## Supplemental Table 5 for "Molecular Consequences of Peripheral Influenza A Infection on Cell Populations in the Murine Hypothalamus" (part 22 of 50)

### Sheet: NonN - DEG - across celltype (continued)
genes	dpi	cell_type	logFC	lfcSE	baseMean	PValue	FDR	Z	Za	stat	method	package	test	fit	sizeFactor
Kmt2a	23dpi	Nonneuronal	0.118275		577.031	0.149738	0.558435	1.44046	0.585167	2.35481	pseudobulk	DESeq2	LRT	glmGamPoi	scranSumFactors
Purb	23dpi	Nonneuronal	0.147996		245.135	0.149874	0.558736	1.43998	0.58472	2.3531	pseudobulk	DESeq2	LRT	glmGamPoi	scranSumFactors
Retreg3	23dpi	Nonneuronal	0.131308		274.751	0.150003	0.559012	1.43952	0.58431	2.35148	pseudobulk	DESeq2	LRT	glmGamPoi	scranSumFactors
Smarca2	23dpi	Nonneuronal	0.117685		589.218	0.150114	0.559142	1.43913	0.584117	2.35009	pseudobulk	DESeq2	LRT	glmGamPoi	scranSumFactors
Ik	23dpi	Nonneuronal	0.20513		126.715	0.150149	0.559142	1.43901	0.584117	2.34965	pseudobulk	DESeq2	LRT	glmGamPoi	scranSumFactors
Rnf40	23dpi	Nonneuronal	-0.229059		61.9886	0.150431	0.559914	-1.43801	-0.58297	2.34612	pseudobulk	DESeq2	LRT	glmGamPoi	scranSumFactors
Lbr	23dpi	Nonneuronal	0.218206		109.661	0.150467	0.559914	1.43788	0.58297	2.34567	pseudobulk	DESeq2	LRT	glmGamPoi	scranSumFactors
ENSMUSG00000097634	23dpi	Nonneuronal	0.360898		69.2486	0.150545	0.56	1.43761	0.582842	2.34469	pseudobulk	DESeq2	LRT	glmGamPoi	scranSumFactors
Eif2b5	23dpi	Nonneuronal	0.219188		69.7122	0.150674	0.560272	1.43716	0.582438	2.34308	pseudobulk	DESeq2	LRT	glmGamPoi	scranSumFactors
Plcb1	23dpi	Nonneuronal	0.173026		2868.2	0.150776	0.560301	1.4368	0.582394	2.34181	pseudobulk	DESeq2	LRT	glmGamPoi	scranSumFactors
Zfp444	23dpi	Nonneuronal	-0.178703		89.4237	0.150915	0.560301	-1.43631	-0.582394	2.34007	pseudobulk	DESeq2	LRT	glmGamPoi	scranSumFactors
ENSMUSG00000064339	23dpi	Nonneuronal	-0.180541		965.242	0.151039	0.560301	-1.43587	-0.582394	2.33853	pseudobulk	DESeq2	LRT	glmGamPoi	scranSumFactors
Atp6v1h	23dpi	Nonneuronal	-0.116557		333.296	0.151061	0.560301	-1.43579	-0.582394	2.33826	pseudobulk	DESeq2	LRT	glmGamPoi	scranSumFactors
Nedd9	23dpi	Nonneuronal	0.241124		103.27	0.151122	0.560301	1.43558	0.582394	2.33749	pseudobulk	DESeq2	LRT	glmGamPoi	scranSumFactors
Pcsk2	23dpi	Nonneuronal	-0.512045		273.712	0.151145	0.560301	-1.4355	-0.582394	2.33721	pseudobulk	DESeq2	LRT	glmGamPoi	scranSumFactors
Gpbp1l1	23dpi	Nonneuronal	0.13304		306.776	0.151162	0.560301	1.43544	0.582394	2.337	pseudobulk	DESeq2	LRT	glmGamPoi	scranSumFactors
Phyh	23dpi	Nonneuronal	-0.189639		152.978	0.151168	0.560301	-1.43542	-0.582394	2.33692	pseudobulk	DESeq2	LRT	glmGamPoi	scranSumFactors
Ssu72	23dpi	Nonneuronal	-0.177595		254.839	0.151181	0.560301	-1.43537	-0.582394	2.33677	pseudobulk	DESeq2	LRT	glmGamPoi	scranSumFactors
Asph	23dpi	Nonneuronal	0.122579		271.624	0.151248	0.560345	1.43514	0.582329	2.33593	pseudobulk	DESeq2	LRT	glmGamPoi	scranSumFactors
AU041133	23dpi	Nonneuronal	-0.241039		63.7772	0.151458	0.560912	-1.4344	-0.581487	2.33333	pseudobulk	DESeq2	LRT	glmGamPoi	scranSumFactors
Gmfb	23dpi	Nonneuronal	0.167285		99.1448	0.151566	0.560912	1.43402	0.581487	2.33199	pseudobulk	DESeq2	LRT	glmGamPoi	scranSumFactors
Ctdp1	23dpi	Nonneuronal	0.232217		44.8182	0.151568	0.560912	1.43402	0.581487	2.33197	pseudobulk	DESeq2	LRT	glmGamPoi	scranSumFactors
Plpp5	23dpi	Nonneuronal	-0.302166		47.1697	0.151723	0.561279	-1.43347	-0.580942	2.33005	pseudobulk	DESeq2	LRT	glmGamPoi	scranSumFactors
Zswim8	23dpi	Nonneuronal	-0.141014		220.448	0.15197	0.561869	-1.43261	-0.580068	2.32699	pseudobulk	DESeq2	LRT	glmGamPoi	scranSumFactors
Chd6	23dpi	Nonneuronal	0.110216		821.727	0.151993	0.561869	1.43253	0.580068	2.3267	pseudobulk	DESeq2	LRT	glmGamPoi	scranSumFactors
Ap3b1	23dpi	Nonneuronal	0.123829		459.327	0.15213	0.562168	1.43205	0.579624	2.32502	pseudobulk	DESeq2	LRT	glmGamPoi	scranSumFactors
Rps11	23dpi	Nonneuronal	-0.213611		449.474	0.152349	0.562216	-1.43128	-0.579554	2.32232	pseudobulk	DESeq2	LRT	glmGamPoi	scranSumFactors
Apbb3	23dpi	Nonneuronal	-0.251732		59.4171	0.152518	0.562216	-1.43069	-0.579554	2.32023	pseudobulk	DESeq2	LRT	glmGamPoi	scranSumFactors
Hint2	23dpi	Nonneuronal	-0.276217		91.0811	0.152549	0.562216	-1.43059	-0.579554	2.31986	pseudobulk	DESeq2	LRT	glmGamPoi	scranSumFactors
Zfp609	23dpi	Nonneuronal	0.141635		563.889	0.152571	0.562216	1.43051	0.579554	2.31959	pseudobulk	DESeq2	LRT	glmGamPoi	scranSumFactors
Uxs1	23dpi	Nonneuronal	-0.206951		120.026	0.152614	0.562216	-1.43036	-0.579554	2.31906	pseudobulk	DESeq2	LRT	glmGamPoi	scranSumFactors
Rsrc1	23dpi	Nonneuronal	0.120208		687.277	0.152698	0.562216	1.43007	0.579554	2.31803	pseudobulk	DESeq2	LRT	glmGamPoi	scranSumFactors
Aasdh	23dpi	Nonneuronal	0.180923		80.0748	0.152734	0.562216	1.42994	0.579554	2.31759	pseudobulk	DESeq2	LRT	glmGamPoi	scranSumFactors
Ust	23dpi	Nonneuronal	0.264153		497.007	0.152737	0.562216	1.42993	0.579554	2.31755	pseudobulk	DESeq2	LRT	glmGamPoi	scranSumFactors
Abhd17a	23dpi	Nonneuronal	-0.23401		119.051	0.152745	0.562216	-1.4299	-0.579554	2.31746	pseudobulk	DESeq2	LRT	glmGamPoi	scranSumFactors
Ston2	23dpi	Nonneuronal	0.234761		448.661	0.152766	0.562216	1.42983	0.579554	2.31719	pseudobulk	DESeq2	LRT	glmGamPoi	scranSumFactors
Fam172a	23dpi	Nonneuronal	0.122541		1127.76	0.152808	0.562216	1.42968	0.579554	2.31668	pseudobulk	DESeq2	LRT	glmGamPoi	scranSumFactors
Platr25	23dpi	Nonneuronal	0.144501		175.181	0.152883	0.562216	1.42942	0.579554	2.31576	pseudobulk	DESeq2	LRT	glmGamPoi	scranSumFactors
Ccdc66	23dpi	Nonneuronal	0.168035		254.793	0.152892	0.562216	1.42939	0.579554	2.31565	pseudobulk	DESeq2	LRT	glmGamPoi	scranSumFactors
Sun2	23dpi	Nonneuronal	0.223681		72.7926	0.152922	0.562216	1.42929	0.579554	2.31528	pseudobulk	DESeq2	LRT	glmGamPoi	scranSumFactors
Id4	23dpi	Nonneuronal	-0.375221		146.173	0.153018	0.562236	-1.42895	-0.579524	2.3141	pseudobulk	DESeq2	LRT	glmGamPoi	scranSumFactors
Pkd2l1	23dpi	Nonneuronal	0.333716		74.0305	0.153087	0.562236	1.42871	0.579524	2.31327	pseudobulk	DESeq2	LRT	glmGamPoi	scranSumFactors
ENSMUSG00000087640	23dpi	Nonneuronal	0.25378		60.2537	0.1532	0.562236	1.42832	0.579524	2.31188	pseudobulk	DESeq2	LRT	glmGamPoi	scranSumFactors
Fkbp9	23dpi	Nonneuronal	-0.220506		86.1053	0.153203	0.562236	-1.42831	-0.579524	2.31184	pseudobulk	DESeq2	LRT	glmGamPoi	scranSumFactors
Cyria	23dpi	Nonneuronal	-0.197895		187.466	0.153259	0.562236	-1.42811	-0.579524	2.31116	pseudobulk	DESeq2	LRT	glmGamPoi	scranSumFactors
Slc36a4	23dpi	Nonneuronal	-0.277506		44.6492	0.153287	0.562236	-1.42802	-0.579524	2.31082	pseudobulk	DESeq2	LRT	glmGamPoi	scranSumFactors
Atxn1l	23dpi	Nonneuronal	0.208244		63.3034	0.15335	0.562236	1.4278	0.579524	2.31005	pseudobulk	DESeq2	LRT	glmGamPoi	scranSumFactors
Tbl1xr1	23dpi	Nonneuronal	0.11309		561.869	0.153372	0.562236	1.42772	0.579524	2.30977	pseudobulk	DESeq2	LRT	glmGamPoi	scranSumFactors
Epha5	23dpi	Nonneuronal	-0.293166		491.618	0.153469	0.562386	-1.42738	-0.579302	2.3086	pseudobulk	DESeq2	LRT	glmGamPoi	scranSumFactors
Arntl	23dpi	Nonneuronal	-0.174164		116.305	0.153571	0.562403	-1.42703	-0.579276	2.30735	pseudobulk	DESeq2	LRT	glmGamPoi	scranSumFactors
6720489N17Rik	23dpi	Nonneuronal	0.246362		49.4552	0.153623	0.562403	1.42685	0.579276	2.30671	pseudobulk	DESeq2	LRT	glmGamPoi	scranSumFactors
ENSMUSG00000096780	23dpi	Nonneuronal	-0.280309		298.502	0.153652	0.562403	-1.42675	-0.579276	2.30636	pseudobulk	DESeq2	LRT	glmGamPoi	scranSumFactors
Chmp5	23dpi	Nonneuronal	-0.192699		154.276	0.153722	0.562403	-1.42651	-0.579276	2.30551	pseudobulk	DESeq2	LRT	glmGamPoi	scranSumFactors
Uqcrh	23dpi	Nonneuronal	-0.153497		431.206	0.153752	0.562403	-1.4264	-0.579276	2.30515	pseudobulk	DESeq2	LRT	glmGamPoi	scranSumFactors
Tnrc6b	23dpi	Nonneuronal	0.125166		1269.64	0.153831	0.562451	1.42613	0.579205	2.30418	pseudobulk	DESeq2	LRT	glmGamPoi	scranSumFactors
Amdhd2	23dpi	Nonneuronal	-0.219795		51.5303	0.153876	0.562451	-1.42597	-0.579205	2.30363	pseudobulk	DESeq2	LRT	glmGamPoi	scranSumFactors
Spata5	23dpi	Nonneuronal	0.117665		231.271	0.154025	0.562789	1.42546	0.578704	2.30183	pseudobulk	DESeq2	LRT	glmGamPoi	scranSumFactors
Tef	23dpi	Nonneuronal	0.113205		530.954	0.154366	0.563361	1.42428	0.577857	2.29769	pseudobulk	DESeq2	LRT	glmGamPoi	scranSumFactors
Bcat2	23dpi	Nonneuronal	0.235632		67.86	0.15442	0.563361	1.42409	0.577857	2.29705	pseudobulk	DESeq2	LRT	glmGamPoi	scranSumFactors
Wbp2	23dpi	Nonneuronal	-0.164077		192.51	0.154429	0.563361	-1.42406	-0.577857	2.29694	pseudobulk	DESeq2	LRT	glmGamPoi	scranSumFactors
Fbxo36	23dpi	Nonneuronal	-0.166036		99.1956	0.154462	0.563361	-1.42395	-0.577857	2.29654	pseudobulk	DESeq2	LRT	glmGamPoi	scranSumFactors
Syn1	23dpi	Nonneuronal	-0.365284		126.778	0.154481	0.563361	-1.42388	-0.577857	2.2963	pseudobulk	DESeq2	LRT	glmGamPoi	scranSumFactors
Nampt	23dpi	Nonneuronal	0.189418		107.931	0.154516	0.563361	1.42376	0.577857	2.29588	pseudobulk	DESeq2	LRT	glmGamPoi	scranSumFactors
Serac1	23dpi	Nonneuronal	0.210923		92.5044	0.154637	0.563523	1.42334	0.577617	2.29441	pseudobulk	DESeq2	LRT	glmGamPoi	scranSumFactors
Dnajc8	23dpi	Nonneuronal	-0.159522		195.695	0.154704	0.563523	-1.42311	-0.577617	2.29361	pseudobulk	DESeq2	LRT	glmGamPoi	scranSumFactors
Phb	23dpi	Nonneuronal	-0.220745		99.5964	0.154758	0.563523	-1.42292	-0.577617	2.29295	pseudobulk	DESeq2	LRT	glmGamPoi	scranSumFactors
Aida	23dpi	Nonneuronal	0.169387		92.2835	0.154807	0.563523	1.42275	0.577617	2.29236	pseudobulk	DESeq2	LRT	glmGamPoi	scranSumFactors
Mon2	23dpi	Nonneuronal	0.123512		381.508	0.154839	0.563523	1.42264	0.577617	2.29198	pseudobulk	DESeq2	LRT	glmGamPoi	scranSumFactors
Zfp827	23dpi	Nonneuronal	0.181988		242.021	0.155017	0.563967	1.42203	0.576959	2.28983	pseudobulk	DESeq2	LRT	glmGamPoi	scranSumFactors
Chd1l	23dpi	Nonneuronal	0.202835		76.7036	0.155143	0.564037	1.4216	0.576856	2.28832	pseudobulk	DESeq2	LRT	glmGamPoi	scranSumFactors
Bola1	23dpi	Nonneuronal	-0.306357		62.1805	0.155246	0.564037	-1.42124	-0.576856	2.28708	pseudobulk	DESeq2	LRT	glmGamPoi	scranSumFactors
Ramp2	23dpi	Nonneuronal	-0.137611		174.053	0.155281	0.564037	-1.42112	-0.576856	2.28666	pseudobulk	DESeq2	LRT	glmGamPoi	scranSumFactors
Ddb2	23dpi	Nonneuronal	0.140676		166.558	0.155309	0.564037	1.42103	0.576856	2.28632	pseudobulk	DESeq2	LRT	glmGamPoi	scranSumFactors
Tarbp1	23dpi	Nonneuronal	0.280713		50.5644	0.155322	0.564037	1.42098	0.576856	2.28617	pseudobulk	DESeq2	LRT	glmGamPoi	scranSumFactors
Dhx8	23dpi	Nonneuronal	0.179068		81.3086	0.155412	0.564037	1.42067	0.576856	2.28509	pseudobulk	DESeq2	LRT	glmGamPoi	scranSumFactors
Eif2d	23dpi	Nonneuronal	-0.212165		76.5292	0.155516	0.564037	-1.42032	-0.576856	2.28384	pseudobulk	DESeq2	LRT	glmGamPoi	scranSumFactors
Gm10925	23dpi	Nonneuronal	0.240014		160.349	0.155543	0.564037	1.42022	0.576856	2.28351	pseudobulk	DESeq2	LRT	glmGamPoi	scranSumFactors
Litaf	23dpi	Nonneuronal	0.221111		550.344	0.155555	0.564037	1.42018	0.576856	2.28337	pseudobulk	DESeq2	LRT	glmGamPoi	scranSumFactors
Psmd8	23dpi	Nonneuronal	-0.200537		100.363	0.155643	0.564037	-1.41988	-0.576856	2.28231	pseudobulk	DESeq2	LRT	glmGamPoi	scranSumFactors
Lrrc59	23dpi	Nonneuronal	-0.22965		47.0251	0.155721	0.564037	-1.41961	-0.576856	2.28137	pseudobulk	DESeq2	LRT	glmGamPoi	scranSumFactors
Dtd2	23dpi	Nonneuronal	-0.233696		60.2708	0.155747	0.564037	-1.41952	-0.576856	2.28107	pseudobulk	DESeq2	LRT	glmGamPoi	scranSumFactors
Slc6a9	23dpi	Nonneuronal	0.193443		376.876	0.155762	0.564037	1.41947	0.576856	2.28089	pseudobulk	DESeq2	LRT	glmGamPoi	scranSumFactors
Bri3bp	23dpi	Nonneuronal	-0.220727		63.3741	0.155831	0.564086	-1.41923	-0.576783	2.28006	pseudobulk	DESeq2	LRT	glmGamPoi	scranSumFactors
Ube2e1	23dpi	Nonneuronal	-0.147684		222.685	0.155895	0.564113	-1.41902	-0.576744	2.2793	pseudobulk	DESeq2	LRT	glmGamPoi	scranSumFactors
Grid2	23dpi	Nonneuronal	0.136862		4943.4	0.155959	0.564143	1.4188	0.576699	2.27854	pseudobulk	DESeq2	LRT	glmGamPoi	scranSumFactors
Otud7b	23dpi	Nonneuronal	0.198237		812.012	0.15625	0.564721	1.4178	0.575843	2.27506	pseudobulk	DESeq2	LRT	glmGamPoi	scranSumFactors
Mitd1	23dpi	Nonneuronal	-0.241601		83.1355	0.156277	0.564721	-1.41771	-0.575843	2.27474	pseudobulk	DESeq2	LRT	glmGamPoi	scranSumFactors
Ltbp3	23dpi	Nonneuronal	-0.208912		63.6681	0.156286	0.564721	-1.41767	-0.575843	2.27463	pseudobulk	DESeq2	LRT	glmGamPoi	scranSumFactors
Tmem238	23dpi	Nonneuronal	-0.286755		51.7554	0.156349	0.564744	-1.41746	-0.575809	2.27388	pseudobulk	DESeq2	LRT	glmGamPoi	scranSumFactors
Epc1	23dpi	Nonneuronal	0.119605		699.843	0.15645	0.564826	1.41711	0.575688	2.27267	pseudobulk	DESeq2	LRT	glmGamPoi	scranSumFactors
2410004B18Rik	23dpi	Nonneuronal	-0.197854		96.6232	0.156483	0.564826	-1.417	-0.575688	2.27228	pseudobulk	DESeq2	LRT	glmGamPoi	scranSumFactors
Rph3a	23dpi	Nonneuronal	-0.207962		78.6586	0.156668	0.56529	-1.41637	-0.575002	2.27009	pseudobulk	DESeq2	LRT	glmGamPoi	scranSumFactors
Idh3g	23dpi	Nonneuronal	-0.212314		111.036	0.156821	0.56556	-1.41584	-0.574602	2.26826	pseudobulk	DESeq2	LRT	glmGamPoi	scranSumFactors
Gnpda2	23dpi	Nonneuronal	-0.230515		85.4499	0.156854	0.56556	-1.41573	-0.574602	2.26787	pseudobulk	DESeq2	LRT	glmGamPoi	scranSumFactors
Psma4	23dpi	Nonneuronal	-0.18232		138.084	0.157004	0.565898	-1.41522	-0.574103	2.26609	pseudobulk	DESeq2	LRT	glmGamPoi	scranSumFactors
ATP6	23dpi	Nonneuronal	0.236743		162.968	0.157236	0.566437	1.41443	0.573307	2.26334	pseudobulk	DESeq2	LRT	glmGamPoi	scranSumFactors
Ascc3	23dpi	Nonneuronal	0.118054		490.927	0.157266	0.566437	1.41433	0.573307	2.263	pseudobulk	DESeq2	LRT	glmGamPoi	scranSumFactors
Ppfia1	23dpi	Nonneuronal	0.146753		207.74	0.157404	0.566732	1.41386	0.572872	2.26137	pseudobulk	DESeq2	LRT	glmGamPoi	scranSumFactors
Zfp869	23dpi	Nonneuronal	0.163912		121.563	0.157637	0.567369	1.41306	0.57193	2.25861	pseudobulk	DESeq2	LRT	glmGamPoi	scranSumFactors
Vps37d	23dpi	Nonneuronal	-0.322868		58.9952	0.157756	0.567394	-1.41266	-0.571893	2.25721	pseudobulk	DESeq2	LRT	glmGamPoi	scranSumFactors
Ptpn9	23dpi	Nonneuronal	-0.151212		360.508	0.157895	0.567394	-1.41219	-0.571893	2.25558	pseudobulk	DESeq2	LRT	glmGamPoi	scranSumFactors
Zfp212	23dpi	Nonneuronal	0.211634		55.1813	0.157924	0.567394	1.41209	0.571893	2.25523	pseudobulk	DESeq2	LRT	glmGamPoi	scranSumFactors
Glyr1	23dpi	Nonneuronal	0.115198		247.098	0.158173	0.567394	1.41124	0.571893	2.25231	pseudobulk	DESeq2	LRT	glmGamPoi	scranSumFactors
ENSMUSG00000093436	23dpi	Nonneuronal	0.166245		261.988	0.15822	0.567394	1.41108	0.571893	2.25175	pseudobulk	DESeq2	LRT	glmGamPoi	scranSumFactors
Mlec	23dpi	Nonneuronal	-0.220166		96.5134	0.158252	0.567394	-1.41098	-0.571893	2.25138	pseudobulk	DESeq2	LRT	glmGamPoi	scranSumFactors
Spag7	23dpi	Nonneuronal	-0.256159		69.4425	0.158271	0.567394	-1.41091	-0.571893	2.25116	pseudobulk	DESeq2	LRT	glmGamPoi	scranSumFactors
Atf7	23dpi	Nonneuronal	0.121644		331.319	0.158292	0.567394	1.41084	0.571893	2.25091	pseudobulk	DESeq2	LRT	glmGamPoi	scranSumFactors
Cited2	23dpi	Nonneuronal	-0.328506		49.39	0.15833	0.567394	-1.41071	-0.571893	2.25047	pseudobulk	DESeq2	LRT	glmGamPoi	scranSumFactors
Slc31a2	23dpi	Nonneuronal	-0.228608		63.9564	0.158347	0.567394	-1.41065	-0.571893	2.25026	pseudobulk	DESeq2	LRT	glmGamPoi	scranSumFactors
Gorasp2	23dpi	Nonneuronal	-0.185424		133.205	0.158466	0.567394	-1.41025	-0.571893	2.24887	pseudobulk	DESeq2	LRT	glmGamPoi	scranSumFactors
Hyi	23dpi	Nonneuronal	-0.227761		130.957	0.158517	0.567394	-1.41008	-0.571893	2.24827	pseudobulk	DESeq2	LRT	glmGamPoi	scranSumFactors
Puf60	23dpi	Nonneuronal	-0.172025		223.011	0.158661	0.567394	-1.40959	-0.571893	2.24659	pseudobulk	DESeq2	LRT	glmGamPoi	scranSumFactors
Ola1	23dpi	Nonneuronal	-0.124463		270.349	0.158661	0.567394	-1.40959	-0.571893	2.24658	pseudobulk	DESeq2	LRT	glmGamPoi	scranSumFactors
Dclk1	23dpi	Nonneuronal	-0.304627		817.321	0.158671	0.567394	-1.40956	-0.571893	2.24647	pseudobulk	DESeq2	LRT	glmGamPoi	scranSumFactors
Napepld	23dpi	Nonneuronal	0.187016		115.63	0.15879	0.567394	1.40915	0.571893	2.24507	pseudobulk	DESeq2	LRT	glmGamPoi	scranSumFactors
Pex5l	23dpi	Nonneuronal	0.245738		3445.61	0.158807	0.567394	1.4091	0.571893	2.24488	pseudobulk	DESeq2	LRT	glmGamPoi	scranSumFactors
Cnst	23dpi	Nonneuronal	0.163232		99.7236	0.158908	0.567394	1.40875	0.571893	2.2437	pseudobulk	DESeq2	LRT	glmGamPoi	scranSumFactors
Pa2g4	23dpi	Nonneuronal	-0.168104		93.1996	0.158933	0.567394	-1.40867	-0.571893	2.24341	pseudobulk	DESeq2	LRT	glmGamPoi	scranSumFactors
Mmd2	23dpi	Nonneuronal	-0.258056		759.878	0.158975	0.567394	-1.40853	-0.571893	2.24292	pseudobulk	DESeq2	LRT	glmGamPoi	scranSumFactors
Chchd3	23dpi	Nonneuronal	0.104606		658.46	0.158979	0.567394	1.40851	0.571893	2.24287	pseudobulk	DESeq2	LRT	glmGamPoi	scranSumFactors
Rps15	23dpi	Nonneuronal	-0.162395		376.446	0.158982	0.567394	-1.4085	-0.571893	2.24284	pseudobulk	DESeq2	LRT	glmGamPoi	scranSumFactors
ENSMUSG00000102836	23dpi	Nonneuronal	0.121444		530.229	0.159005	0.567394	1.40843	0.571893	2.24257	pseudobulk	DESeq2	LRT	glmGamPoi	scranSumFactors
Gpsm1	23dpi	Nonneuronal	0.133082		171.258	0.159049	0.567394	1.40828	0.571893	2.24205	pseudobulk	DESeq2	LRT	glmGamPoi	scranSumFactors
4930473A02Rik	23dpi	Nonneuronal	0.183706		76.3014	0.159049	0.567394	1.40828	0.571893	2.24205	pseudobulk	DESeq2	LRT	glmGamPoi	scranSumFactors
Traf3ip2	23dpi	Nonneuronal	0.164482		181.208	0.159224	0.567394	1.40769	0.571893	2.24002	pseudobulk	DESeq2	LRT	glmGamPoi	scranSumFactors
Usp15	23dpi	Nonneuronal	0.114351		471.714	0.159349	0.567394	1.40726	0.571893	2.23856	pseudobulk	DESeq2	LRT	glmGamPoi	scranSumFactors
Zfp395	23dpi	Nonneuronal	0.214932		77.8805	0.159379	0.567394	1.40716	0.571893	2.23821	pseudobulk	DESeq2	LRT	glmGamPoi	scranSumFactors
Snx24	23dpi	Nonneuronal	0.138915		349.084	0.159408	0.567394	1.40707	0.571893	2.23788	pseudobulk	DESeq2	LRT	glmGamPoi	scranSumFactors
Psen2	23dpi	Nonneuronal	-0.208003		75.6958	0.159444	0.567394	-1.40694	-0.571893	2.23745	pseudobulk	DESeq2	LRT	glmGamPoi	scranSumFactors
Retreg2	23dpi	Nonneuronal	-0.176305		148.306	0.159537	0.567394	-1.40663	-0.571893	2.23637	pseudobulk	DESeq2	LRT	glmGamPoi	scranSumFactors
Uqcc3	23dpi	Nonneuronal	-0.352983		64.8878	0.159554	0.567394	-1.40657	-0.571893	2.23618	pseudobulk	DESeq2	LRT	glmGamPoi	scranSumFactors
Cntn2	23dpi	Nonneuronal	0.208573		431.787	0.159634	0.567394	1.40631	0.571893	2.23525	pseudobulk	DESeq2	LRT	glmGamPoi	scranSumFactors
Prpf4b	23dpi	Nonneuronal	0.129987		788.114	0.159656	0.567394	1.40623	0.571893	2.23499	pseudobulk	DESeq2	LRT	glmGamPoi	scranSumFactors
Amd1	23dpi	Nonneuronal	0.184104		218.528	0.159699	0.567394	1.40609	0.571893	2.2345	pseudobulk	DESeq2	LRT	glmGamPoi	scranSumFactors
Cadps2	23dpi	Nonneuronal	-0.585418		282.604	0.159704	0.567394	-1.40607	-0.571893	2.23444	pseudobulk	DESeq2	LRT	glmGamPoi	scranSumFactors
Akr7a5	23dpi	Nonneuronal	-0.255128		63.5309	0.159722	0.567394	-1.40601	-0.571893	2.23423	pseudobulk	DESeq2	LRT	glmGamPoi	scranSumFactors
Alkbh6	23dpi	Nonneuronal	-0.23938		62.7768	0.159812	0.567513	-1.40571	-0.571717	2.23319	pseudobulk	DESeq2	LRT	glmGamPoi	scranSumFactors
Tmub2	23dpi	Nonneuronal	-0.283825		81.9248	0.160002	0.567678	-1.40506	-0.571475	2.23098	pseudobulk	DESeq2	LRT	glmGamPoi	scranSumFactors
Snrpg	23dpi	Nonneuronal	-0.246892		140.421	0.160035	0.567678	-1.40495	-0.571475	2.2306	pseudobulk	DESeq2	LRT	glmGamPoi	scranSumFactors
Map4	23dpi	Nonneuronal	0.13372		1198.58	0.160089	0.567678	1.40477	0.571475	2.22998	pseudobulk	DESeq2	LRT	glmGamPoi	scranSumFactors
Tubgcp4	23dpi	Nonneuronal	0.183328		107.175	0.160192	0.567678	1.40442	0.571475	2.22878	pseudobulk	DESeq2	LRT	glmGamPoi	scranSumFactors
Rapgef1	23dpi	Nonneuronal	0.153677		275.174	0.160238	0.567678	1.40427	0.571475	2.22825	pseudobulk	DESeq2	LRT	glmGamPoi	scranSumFactors
Bfsp2	23dpi	Nonneuronal	0.25314		96.0513	0.160288	0.567678	1.4041	0.571475	2.22768	pseudobulk	DESeq2	LRT	glmGamPoi	scranSumFactors
Atp5c1	23dpi	Nonneuronal	-0.168629		483.956	0.160318	0.567678	-1.404	-0.571475	2.22733	pseudobulk	DESeq2	LRT	glmGamPoi	scranSumFactors
Arfip1.1	23dpi	Nonneuronal	0.151078		637.895	0.160322	0.567678	1.40399	0.571475	2.22729	pseudobulk	DESeq2	LRT	glmGamPoi	scranSumFactors
ENSMUSG00000085788	23dpi	Nonneuronal	-0.115495		363.699	0.160413	0.567678	-1.40368	-0.571475	2.22624	pseudobulk	DESeq2	LRT	glmGamPoi	scranSumFactors
Cep128	23dpi	Nonneuronal	0.175287		156.002	0.160482	0.567678	1.40345	0.571475	2.22544	pseudobulk	DESeq2	LRT	glmGamPoi	scranSumFactors
Rbis	23dpi	Nonneuronal	-0.210903		221.538	0.160556	0.567678	-1.4032	-0.571475	2.22458	pseudobulk	DESeq2	LRT	glmGamPoi	scranSumFactors
Hmgb1	23dpi	Nonneuronal	-0.180053		646.654	0.160562	0.567678	-1.40318	-0.571475	2.22451	pseudobulk	DESeq2	LRT	glmGamPoi	scranSumFactors
Stk32a	23dpi	Nonneuronal	0.171583		131.521	0.160639	0.567678	1.40293	0.571475	2.22363	pseudobulk	DESeq2	LRT	glmGamPoi	scranSumFactors
Ppp1ca	23dpi	Nonneuronal	-0.225019		129.067	0.160644	0.567678	-1.40291	-0.571475	2.22357	pseudobulk	DESeq2	LRT	glmGamPoi	scranSumFactors
Tbc1d15	23dpi	Nonneuronal	0.172594		121.818	0.160759	0.567789	1.40252	0.571311	2.22225	pseudobulk	DESeq2	LRT	glmGamPoi	scranSumFactors
Eif2b2	23dpi	Nonneuronal	-0.21025		55.3129	0.160788	0.567789	-1.40243	-0.571311	2.22191	pseudobulk	DESeq2	LRT	glmGamPoi	scranSumFactors
Atp10b	23dpi	Nonneuronal	0.361458		89.0794	0.160858	0.567837	1.40219	0.57124	2.22111	pseudobulk	DESeq2	LRT	glmGamPoi	scranSumFactors
AW554918	23dpi	Nonneuronal	0.157912		490.863	0.161131	0.568603	1.40128	0.57011	2.21797	pseudobulk	DESeq2	LRT	glmGamPoi	scranSumFactors
Pik3r2	23dpi	Nonneuronal	-0.302937		50.1398	0.161217	0.568706	-1.40099	-0.569958	2.21699	pseudobulk	DESeq2	LRT	glmGamPoi	scranSumFactors
Surf4	23dpi	Nonneuronal	-0.277688		67.1607	0.161375	0.568894	-1.40046	-0.569681	2.21518	pseudobulk	DESeq2	LRT	glmGamPoi	scranSumFactors
Bckdha	23dpi	Nonneuronal	0.181201		104.721	0.161435	0.568894	1.40026	0.569681	2.2145	pseudobulk	DESeq2	LRT	glmGamPoi	scranSumFactors
Mta3	23dpi	Nonneuronal	0.1183		344.157	0.16155	0.568894	1.39988	0.569681	2.21317	pseudobulk	DESeq2	LRT	glmGamPoi	scranSumFactors
Rnf10	23dpi	Nonneuronal	-0.125141		184.362	0.161721	0.568894	-1.39931	-0.569681	2.21123	pseudobulk	DESeq2	LRT	glmGamPoi	scranSumFactors
Zfp14	23dpi	Nonneuronal	0.177602		80.1747	0.161763	0.568894	1.39917	0.569681	2.21075	pseudobulk	DESeq2	LRT	glmGamPoi	scranSumFactors
Polr2c	23dpi	Nonneuronal	-0.246801		105.585	0.161813	0.568894	-1.399	-0.569681	2.21017	pseudobulk	DESeq2	LRT	glmGamPoi	scranSumFactors
Tmem67	23dpi	Nonneuronal	-0.210518		70.9287	0.161877	0.568894	-1.39879	-0.569681	2.20945	pseudobulk	DESeq2	LRT	glmGamPoi	scranSumFactors
Msl3l2	23dpi	Nonneuronal	-0.297925		48.6598	0.16189	0.568894	-1.39874	-0.569681	2.2093	pseudobulk	DESeq2	LRT	glmGamPoi	scranSumFactors
Sdf4	23dpi	Nonneuronal	-0.132389		229.515	0.161891	0.568894	-1.39874	-0.569681	2.20928	pseudobulk	DESeq2	LRT	glmGamPoi	scranSumFactors
Dmxl1	23dpi	Nonneuronal	0.114957		672.29	0.161909	0.568894	1.39868	0.569681	2.20908	pseudobulk	DESeq2	LRT	glmGamPoi	scranSumFactors
Tbccd1	23dpi	Nonneuronal	0.244571		68.2455	0.161953	0.568894	1.39853	0.569681	2.20858	pseudobulk	DESeq2	LRT	glmGamPoi	scranSumFactors
Pxmp2	23dpi	Nonneuronal	0.206657		101.565	0.162029	0.568894	1.39828	0.569681	2.20771	pseudobulk	DESeq2	LRT	glmGamPoi	scranSumFactors
Odf2	23dpi	Nonneuronal	0.112451		459.315	0.162107	0.568894	1.39802	0.569681	2.20682	pseudobulk	DESeq2	LRT	glmGamPoi	scranSumFactors
Mrpl57	23dpi	Nonneuronal	-0.216513		104.639	0.162111	0.568894	-1.39801	-0.569681	2.20677	pseudobulk	DESeq2	LRT	glmGamPoi	scranSumFactors
Grk6	23dpi	Nonneuronal	-0.206541		71.7988	0.162121	0.568894	-1.39797	-0.569681	2.20667	pseudobulk	DESeq2	LRT	glmGamPoi	scranSumFactors
Lca5	23dpi	Nonneuronal	0.16648		91.8394	0.162171	0.568894	1.39781	0.569681	2.2061	pseudobulk	DESeq2	LRT	glmGamPoi	scranSumFactors
Clpp	23dpi	Nonneuronal	-0.170409		267.972	0.16227	0.568957	-1.39748	-0.569588	2.20497	pseudobulk	DESeq2	LRT	glmGamPoi	scranSumFactors
F3	23dpi	Nonneuronal	-0.261873		904.531	0.162302	0.568957	-1.39737	-0.569588	2.20461	pseudobulk	DESeq2	LRT	glmGamPoi	scranSumFactors
Acy1	23dpi	Nonneuronal	0.268327		42.6856	0.162672	0.570057	1.39614	0.567968	2.20041	pseudobulk	DESeq2	LRT	glmGamPoi	scranSumFactors
Tcp1	23dpi	Nonneuronal	-0.139003		190.92	0.163202	0.571396	-1.39438	-0.565997	2.19441	pseudobulk	DESeq2	LRT	glmGamPoi	scranSumFactors
Gpd2	23dpi	Nonneuronal	0.141227		469.312	0.163225	0.571396	1.39431	0.565997	2.19416	pseudobulk	DESeq2	LRT	glmGamPoi	scranSumFactors
Ltn1	23dpi	Nonneuronal	0.176169		164.693	0.163236	0.571396	1.39427	0.565997	2.19404	pseudobulk	DESeq2	LRT	glmGamPoi	scranSumFactors
Vgf	23dpi	Nonneuronal	-0.363776		54.4637	0.16328	0.571396	-1.39412	-0.565997	2.19353	pseudobulk	DESeq2	LRT	glmGamPoi	scranSumFactors
Nxpe2	23dpi	Nonneuronal	0.340121		62.2966	0.163434	0.571736	1.39361	0.565496	2.1918	pseudobulk	DESeq2	LRT	glmGamPoi	scranSumFactors
Fgfr1op2	23dpi	Nonneuronal	0.116707		223.058	0.163592	0.57198	1.39309	0.565138	2.19002	pseudobulk	DESeq2	LRT	glmGamPoi	scranSumFactors
Wwp1	23dpi	Nonneuronal	0.132115		446.824	0.163617	0.57198	1.39301	0.565138	2.18974	pseudobulk	DESeq2	LRT	glmGamPoi	scranSumFactors
Gnl2	23dpi	Nonneuronal	0.149034		122.02	0.163881	0.572486	1.39214	0.564394	2.18677	pseudobulk	DESeq2	LRT	glmGamPoi	scranSumFactors
Rassf2	23dpi	Nonneuronal	0.144976		250.946	0.163903	0.572486	1.39206	0.564394	2.18652	pseudobulk	DESeq2	LRT	glmGamPoi	scranSumFactors
Clcn4	23dpi	Nonneuronal	0.135255		162.335	0.163932	0.572486	1.39197	0.564394	2.1862	pseudobulk	DESeq2	LRT	glmGamPoi	scranSumFactors
Qk	23dpi	Nonneuronal	0.185218		8469.28	0.16428	0.573481	1.39082	0.562932	2.1823	pseudobulk	DESeq2	LRT	glmGamPoi	scranSumFactors
Ebf4	23dpi	Nonneuronal	-0.209604		77.9101	0.16433	0.573481	-1.39065	-0.562932	2.18174	pseudobulk	DESeq2	LRT	glmGamPoi	scranSumFactors
Pop5	23dpi	Nonneuronal	-0.213386		129.506	0.164556	0.574008	-1.38991	-0.562158	2.17922	pseudobulk	DESeq2	LRT	glmGamPoi	scranSumFactors
Psmg4	23dpi	Nonneuronal	-0.303907		50.8265	0.164597	0.574008	-1.38978	-0.562158	2.17876	pseudobulk	DESeq2	LRT	glmGamPoi	scranSumFactors
Nxf1	23dpi	Nonneuronal	0.167829		115.875	0.164652	0.574008	1.3896	0.562158	2.17815	pseudobulk	DESeq2	LRT	glmGamPoi	scranSumFactors
Tiprl	23dpi	Nonneuronal	-0.162252		162.729	0.164844	0.574456	-1.38896	-0.561501	2.176	pseudobulk	DESeq2	LRT	glmGamPoi	scranSumFactors
Plbd2	23dpi	Nonneuronal	-0.184964		106.12	0.164906	0.574456	-1.38876	-0.561501	2.17531	pseudobulk	DESeq2	LRT	glmGamPoi	scranSumFactors
Acaca	23dpi	Nonneuronal	0.131235		1124.62	0.164951	0.574456	1.38861	0.561501	2.17481	pseudobulk	DESeq2	LRT	glmGamPoi	scranSumFactors
Tmem116	23dpi	Nonneuronal	0.222435		45.8181	0.165048	0.574598	1.38829	0.561292	2.17372	pseudobulk	DESeq2	LRT	glmGamPoi	scranSumFactors
Zcchc7	23dpi	Nonneuronal	0.109235		1595.72	0.165185	0.574875	1.38784	0.560886	2.17221	pseudobulk	DESeq2	LRT	glmGamPoi	scranSumFactors
Cthrc1	23dpi	Nonneuronal	-0.229554		77.6809	0.165376	0.575341	-1.38722	-0.560203	2.17009	pseudobulk	DESeq2	LRT	glmGamPoi	scranSumFactors
Ddit3	23dpi	Nonneuronal	0.164935		92.8936	0.165599	0.575879	1.38649	0.559414	2.16761	pseudobulk	DESeq2	LRT	glmGamPoi	scranSumFactors
Robo2	23dpi	Nonneuronal	-0.572589		354.526	0.165793	0.575879	-1.38585	-0.559414	2.16546	pseudobulk	DESeq2	LRT	glmGamPoi	scranSumFactors
Nudt4	23dpi	Nonneuronal	0.167219		171.275	0.1658	0.575879	1.38583	0.559414	2.16538	pseudobulk	DESeq2	LRT	glmGamPoi	scranSumFactors
Zfp830	23dpi	Nonneuronal	-0.237709		63.2239	0.165812	0.575879	-1.38579	-0.559414	2.16525	pseudobulk	DESeq2	LRT	glmGamPoi	scranSumFactors
ENSMUSG00000052188	23dpi	Nonneuronal	-0.264271		523.112	0.165815	0.575879	-1.38578	-0.559414	2.16522	pseudobulk	DESeq2	LRT	glmGamPoi	scranSumFactors
Degs1	23dpi	Nonneuronal	-0.304486		261.531	0.166013	0.576369	-1.38513	-0.558696	2.16303	pseudobulk	DESeq2	LRT	glmGamPoi	scranSumFactors
Eif4e2	23dpi	Nonneuronal	-0.188766		94.0241	0.166184	0.576488	-1.38457	-0.558522	2.16114	pseudobulk	DESeq2	LRT	glmGamPoi	scranSumFactors
Pik3r3.1	23dpi	Nonneuronal	0.213449		88.2597	0.166311	0.576488	1.38415	0.558522	2.15974	pseudobulk	DESeq2	LRT	glmGamPoi	scranSumFactors
ENSMUSG00000093575	23dpi	Nonneuronal	0.160667		101.367	0.166396	0.576488	1.38388	0.558522	2.15881	pseudobulk	DESeq2	LRT	glmGamPoi	scranSumFactors
Cramp1l	23dpi	Nonneuronal	0.137138		180.929	0.16642	0.576488	1.3838	0.558522	2.15854	pseudobulk	DESeq2	LRT	glmGamPoi	scranSumFactors
Trip4	23dpi	Nonneuronal	0.143635		321.326	0.166436	0.576488	1.38375	0.558522	2.15836	pseudobulk	DESeq2	LRT	glmGamPoi	scranSumFactors
Tppp	23dpi	Nonneuronal	0.231441		186.548	0.166441	0.576488	1.38373	0.558522	2.15831	pseudobulk	DESeq2	LRT	glmGamPoi	scranSumFactors
Gpn3	23dpi	Nonneuronal	0.249278		52.9684	0.166447	0.576488	1.38371	0.558522	2.15824	pseudobulk	DESeq2	LRT	glmGamPoi	scranSumFactors
ENSMUSG00000052414	23dpi	Nonneuronal	0.110271		498.343	0.166584	0.576763	1.38326	0.558119	2.15674	pseudobulk	DESeq2	LRT	glmGamPoi	scranSumFactors
ENSMUSG00000090625	23dpi	Nonneuronal	0.30305		51.038	0.166764	0.577076	1.38268	0.557661	2.15476	pseudobulk	DESeq2	LRT	glmGamPoi	scranSumFactors
Scg2	23dpi	Nonneuronal	0.216768		295.867	0.166788	0.577076	1.3826	0.557661	2.15449	pseudobulk	DESeq2	LRT	glmGamPoi	scranSumFactors
Taldo1	23dpi	Nonneuronal	-0.277034		366.726	0.166849	0.577088	-1.3824	-0.557643	2.15383	pseudobulk	DESeq2	LRT	glmGamPoi	scranSumFactors
Zfp799	23dpi	Nonneuronal	0.134005		162.779	0.167097	0.57775	1.38159	0.556674	2.1511	pseudobulk	DESeq2	LRT	glmGamPoi	scranSumFactors
Lpcat1	23dpi	Nonneuronal	-0.228691		73.4821	0.167426	0.578688	-1.38052	-0.555302	2.14751	pseudobulk	DESeq2	LRT	glmGamPoi	scranSumFactors
Ripk2	23dpi	Nonneuronal	0.185505		87.2292	0.167545	0.578768	1.38013	0.555185	2.1462	pseudobulk	DESeq2	LRT	glmGamPoi	scranSumFactors
Rpl37	23dpi	Nonneuronal	-0.213019		621.181	0.167581	0.578768	-1.38002	-0.555185	2.14582	pseudobulk	DESeq2	LRT	glmGamPoi	scranSumFactors
Mbnl1	23dpi	Nonneuronal	0.12542		858.346	0.167621	0.578768	1.37989	0.555185	2.14538	pseudobulk	DESeq2	LRT	glmGamPoi	scranSumFactors
Cpox	23dpi	Nonneuronal	0.185047		356.343	0.167681	0.578776	1.3797	0.555174	2.14473	pseudobulk	DESeq2	LRT	glmGamPoi	scranSumFactors
0610010F05Rik	23dpi	Nonneuronal	-0.138311		249.356	0.167813	0.579036	-1.37926	-0.554793	2.14328	pseudobulk	DESeq2	LRT	glmGamPoi	scranSumFactors
Zfp868	23dpi	Nonneuronal	-0.200467		58.2392	0.167916	0.579193	-1.37893	-0.554564	2.14216	pseudobulk	DESeq2	LRT	glmGamPoi	scranSumFactors
Ints3	23dpi	Nonneuronal	0.13415		160.203	0.168118	0.579692	1.37828	0.553835	2.13997	pseudobulk	DESeq2	LRT	glmGamPoi	scranSumFactors
Mcc	23dpi	Nonneuronal	0.229764		695.047	0.168378	0.580286	1.37743	0.552967	2.13714	pseudobulk	DESeq2	LRT	glmGamPoi	scranSumFactors
Pdzd8	23dpi	Nonneuronal	0.180574		128.259	0.16845	0.580286	1.3772	0.552967	2.13636	pseudobulk	DESeq2	LRT	glmGamPoi	scranSumFactors
Cep97	23dpi	Nonneuronal	0.187861		294.734	0.168463	0.580286	1.37716	0.552967	2.13622	pseudobulk	DESeq2	LRT	glmGamPoi	scranSumFactors
Nfix	23dpi	Nonneuronal	0.107016		606.403	0.168598	0.580359	1.37672	0.55286	2.13476	pseudobulk	DESeq2	LRT	glmGamPoi	scranSumFactors
Cdc42bpa	23dpi	Nonneuronal	0.162809		1723.54	0.168599	0.580359	1.37672	0.55286	2.13475	pseudobulk	DESeq2	LRT	glmGamPoi	scranSumFactors
Nisch	23dpi	Nonneuronal	0.100161		409.826	0.16872	0.580402	1.37633	0.552798	2.13344	pseudobulk	DESeq2	LRT	glmGamPoi	scranSumFactors
Marcks	23dpi	Nonneuronal	-0.204748		325.43	0.168726	0.580402	-1.37631	-0.552798	2.13337	pseudobulk	DESeq2	LRT	glmGamPoi	scranSumFactors
Ciz1	23dpi	Nonneuronal	0.16409		88.3292	0.168861	0.580668	1.37587	0.552409	2.13192	pseudobulk	DESeq2	LRT	glmGamPoi	scranSumFactors
Gli3	23dpi	Nonneuronal	0.158101		451.317	0.169104	0.581307	1.37509	0.551477	2.12929	pseudobulk	DESeq2	LRT	glmGamPoi	scranSumFactors
Zfp322a	23dpi	Nonneuronal	-0.133966		158.89	0.169585	0.582682	-1.37354	-0.549472	2.12411	pseudobulk	DESeq2	LRT	glmGamPoi	scranSumFactors
Eloa	23dpi	Nonneuronal	0.254739		50.1258	0.169646	0.582682	1.37334	0.549472	2.12346	pseudobulk	DESeq2	LRT	glmGamPoi	scranSumFactors
Bmi1	23dpi	Nonneuronal	0.222165		44.793	0.169677	0.582682	1.37324	0.549472	2.12312	pseudobulk	DESeq2	LRT	glmGamPoi	scranSumFactors
Cfap44	23dpi	Nonneuronal	-0.466311		71.4542	0.169812	0.582809	-1.37281	-0.549287	2.12167	pseudobulk	DESeq2	LRT	glmGamPoi	scranSumFactors
Trpc1	23dpi	Nonneuronal	0.207755		219.974	0.169856	0.582809	1.37267	0.549287	2.1212	pseudobulk	DESeq2	LRT	glmGamPoi	scranSumFactors
Nup214	23dpi	Nonneuronal	0.132545		231.308	0.169968	0.582809	1.37231	0.549287	2.12	pseudobulk	DESeq2	LRT	glmGamPoi	scranSumFactors
Abhd16a	23dpi	Nonneuronal	-0.205322		194.523	0.170009	0.582809	-1.37218	-0.549287	2.11956	pseudobulk	DESeq2	LRT	glmGamPoi	scranSumFactors
Paqr6	23dpi	Nonneuronal	-0.341606		235.951	0.170052	0.582809	-1.37204	-0.549287	2.1191	pseudobulk	DESeq2	LRT	glmGamPoi	scranSumFactors
Map3k4	23dpi	Nonneuronal	0.127584		173.524	0.17006	0.582809	1.37201	0.549287	2.11901	pseudobulk	DESeq2	LRT	glmGamPoi	scranSumFactors
Atp1a3	23dpi	Nonneuronal	-0.287276		299.126	0.170241	0.583035	-1.37143	-0.548957	2.11708	pseudobulk	DESeq2	LRT	glmGamPoi	scranSumFactors
Ap3s1	23dpi	Nonneuronal	-0.161899		178.833	0.170326	0.583035	-1.37116	-0.548957	2.11617	pseudobulk	DESeq2	LRT	glmGamPoi	scranSumFactors
Nme5	23dpi	Nonneuronal	-0.48255		61.2671	0.170331	0.583035	-1.37114	-0.548957	2.11611	pseudobulk	DESeq2	LRT	glmGamPoi	scranSumFactors
Actr3	23dpi	Nonneuronal	-0.114538		256.35	0.170397	0.583035	-1.37093	-0.548957	2.1154	pseudobulk	DESeq2	LRT	glmGamPoi	scranSumFactors
Gm6710	23dpi	Nonneuronal	-0.190308		72.5014	0.170415	0.583035	-1.37087	-0.548957	2.11522	pseudobulk	DESeq2	LRT	glmGamPoi	scranSumFactors
Ganab	23dpi	Nonneuronal	0.156679		122.088	0.170552	0.583307	1.37043	0.54856	2.11375	pseudobulk	DESeq2	LRT	glmGamPoi	scranSumFactors
Nfat5	23dpi	Nonneuronal	0.111983		1006.32	0.170615	0.583325	1.37023	0.548535	2.11308	pseudobulk	DESeq2	LRT	glmGamPoi	scranSumFactors
Xrcc4	23dpi	Nonneuronal	0.140804		485.746	0.17075	0.583405	1.3698	0.548419	2.11165	pseudobulk	DESeq2	LRT	glmGamPoi	scranSumFactors
Kdm3a	23dpi	Nonneuronal	0.139916		299.787	0.170899	0.583405	1.36932	0.548419	2.11006	pseudobulk	DESeq2	LRT	glmGamPoi	scranSumFactors
Myo9a	23dpi	Nonneuronal	0.122647		833.751	0.170919	0.583405	1.36926	0.548419	2.10984	pseudobulk	DESeq2	LRT	glmGamPoi	scranSumFactors
Hnrnpf	23dpi	Nonneuronal	-0.155821		229.024	0.170925	0.583405	-1.36924	-0.548419	2.10978	pseudobulk	DESeq2	LRT	glmGamPoi	scranSumFactors
Emc4	23dpi	Nonneuronal	-0.190423		147.699	0.170927	0.583405	-1.36923	-0.548419	2.10975	pseudobulk	DESeq2	LRT	glmGamPoi	scranSumFactors
A230009B12Rik	23dpi	Nonneuronal	0.227125		79.233	0.170993	0.583432	1.36902	0.548378	2.10905	pseudobulk	DESeq2	LRT	glmGamPoi	scranSumFactors
Actr10	23dpi	Nonneuronal	-0.160838		234.691	0.171055	0.583448	-1.36882	-0.548355	2.10839	pseudobulk	DESeq2	LRT	glmGamPoi	scranSumFactors
Gnas	23dpi	Nonneuronal	-0.157132		1223.08	0.171241	0.583681	-1.36823	-0.548015	2.10642	pseudobulk	DESeq2	LRT	glmGamPoi	scranSumFactors
Serinc1	23dpi	Nonneuronal	-0.207468		604.118	0.171278	0.583681	-1.36811	-0.548015	2.10603	pseudobulk	DESeq2	LRT	glmGamPoi	scranSumFactors
Tmeff2	23dpi	Nonneuronal	0.191502		7043.93	0.171297	0.583681	1.36805	0.548015	2.10582	pseudobulk	DESeq2	LRT	glmGamPoi	scranSumFactors
Ccdc61	23dpi	Nonneuronal	0.193872		61.7361	0.171387	0.583791	1.36776	0.547855	2.10487	pseudobulk	DESeq2	LRT	glmGamPoi	scranSumFactors
Skiv2l	23dpi	Nonneuronal	-0.190021		65.1285	0.171493	0.583809	-1.36742	-0.547829	2.10374	pseudobulk	DESeq2	LRT	glmGamPoi	scranSumFactors
Adra1a	23dpi	Nonneuronal	0.187771		118.642	0.171508	0.583809	1.36737	0.547829	2.10358	pseudobulk	DESeq2	LRT	glmGamPoi	scranSumFactors
Dusp10	23dpi	Nonneuronal	0.280382		87.0602	0.171629	0.583852	1.36699	0.547767	2.10231	pseudobulk	DESeq2	LRT	glmGamPoi	scranSumFactors
Kif1b	23dpi	Nonneuronal	0.130674		2435.36	0.171679	0.583852	1.36683	0.547767	2.10177	pseudobulk	DESeq2	LRT	glmGamPoi	scranSumFactors
Pnkp	23dpi	Nonneuronal	-0.233531		95.1496	0.171744	0.583852	-1.36662	-0.547767	2.10109	pseudobulk	DESeq2	LRT	glmGamPoi	scranSumFactors
Ldb1	23dpi	Nonneuronal	0.139315		133.72	0.171797	0.583852	1.36645	0.547767	2.10053	pseudobulk	DESeq2	LRT	glmGamPoi	scranSumFactors
Zfp507	23dpi	Nonneuronal	0.177664		78.4659	0.17181	0.583852	1.36641	0.547767	2.10039	pseudobulk	DESeq2	LRT	glmGamPoi	scranSumFactors
Scn3a	23dpi	Nonneuronal	-0.252749		144.192	0.171931	0.584069	-1.36602	-0.547451	2.09911	pseudobulk	DESeq2	LRT	glmGamPoi	scranSumFactors
Smad7	23dpi	Nonneuronal	0.166613		423.992	0.172264	0.584536	1.36497	0.546772	2.0956	pseudobulk	DESeq2	LRT	glmGamPoi	scranSumFactors
Gkap1	23dpi	Nonneuronal	0.136557		561.102	0.172266	0.584536	1.36496	0.546772	2.09558	pseudobulk	DESeq2	LRT	glmGamPoi	scranSumFactors
Igsf21	23dpi	Nonneuronal	-0.254429		65.4827	0.172287	0.584536	-1.36489	-0.546772	2.09535	pseudobulk	DESeq2	LRT	glmGamPoi	scranSumFactors
Coprs	23dpi	Nonneuronal	-0.243073		64.5022	0.1723	0.584536	-1.36485	-0.546772	2.09522	pseudobulk	DESeq2	LRT	glmGamPoi	scranSumFactors
Ank2	23dpi	Nonneuronal	0.111562		6130.04	0.172493	0.584905	1.36424	0.546234	2.09319	pseudobulk	DESeq2	LRT	glmGamPoi	scranSumFactors
Mipol1	23dpi	Nonneuronal	0.129153		238.576	0.172684	0.584905	1.36363	0.546234	2.09118	pseudobulk	DESeq2	LRT	glmGamPoi	scranSumFactors
Leng9	23dpi	Nonneuronal	0.167001		85.463	0.172764	0.584905	1.36338	0.546234	2.09034	pseudobulk	DESeq2	LRT	glmGamPoi	scranSumFactors
Usp25	23dpi	Nonneuronal	0.135055		304.933	0.172778	0.584905	1.36333	0.546234	2.09019	pseudobulk	DESeq2	LRT	glmGamPoi	scranSumFactors
Tagln3	23dpi	Nonneuronal	-0.152809		326.309	0.172806	0.584905	-1.36324	-0.546234	2.08989	pseudobulk	DESeq2	LRT	glmGamPoi	scranSumFactors
Zbtb24	23dpi	Nonneuronal	-0.193895		61.3525	0.172813	0.584905	-1.36322	-0.546234	2.08983	pseudobulk	DESeq2	LRT	glmGamPoi	scranSumFactors
Snx8	23dpi	Nonneuronal	0.284656		57.8548	0.172814	0.584905	1.36322	0.546234	2.08981	pseudobulk	DESeq2	LRT	glmGamPoi	scranSumFactors
Tceanc2	23dpi	Nonneuronal	0.182158		71.7459	0.173018	0.585236	1.36257	0.545752	2.08767	pseudobulk	DESeq2	LRT	glmGamPoi	scranSumFactors
Dynlt1b	23dpi	Nonneuronal	-0.246329		106.184	0.173147	0.585236	-1.36216	-0.545752	2.08632	pseudobulk	DESeq2	LRT	glmGamPoi	scranSumFactors
Celf3	23dpi	Nonneuronal	-0.632518		95.4614	0.173175	0.585236	-1.36207	-0.545752	2.08603	pseudobulk	DESeq2	LRT	glmGamPoi	scranSumFactors
Tmem91	23dpi	Nonneuronal	-0.235553		97.4517	0.173193	0.585236	-1.36202	-0.545752	2.08584	pseudobulk	DESeq2	LRT	glmGamPoi	scranSumFactors
0610012G03Rik	23dpi	Nonneuronal	-0.156202		142.481	0.173212	0.585236	-1.36196	-0.545752	2.08564	pseudobulk	DESeq2	LRT	glmGamPoi	scranSumFactors
Hba-a1	23dpi	Nonneuronal	-0.823435		235.722	0.17326	0.585236	-1.3618	-0.545752	2.08514	pseudobulk	DESeq2	LRT	glmGamPoi	scranSumFactors
Il17ra	23dpi	Nonneuronal	0.214913		47.8059	0.173329	0.585274	1.36159	0.545697	2.08442	pseudobulk	DESeq2	LRT	glmGamPoi	scranSumFactors
Hps3	23dpi	Nonneuronal	0.152153		107.474	0.173402	0.585326	1.36135	0.545622	2.08366	pseudobulk	DESeq2	LRT	glmGamPoi	scranSumFactors
Capza2	23dpi	Nonneuronal	-0.139648		249.611	0.173521	0.585533	-1.36098	-0.545321	2.08241	pseudobulk	DESeq2	LRT	glmGamPoi	scranSumFactors
Cacng8	23dpi	Nonneuronal	-0.27169		112.609	0.173782	0.586201	-1.36015	-0.54435	2.07969	pseudobulk	DESeq2	LRT	glmGamPoi	scranSumFactors
Hnrnpu	23dpi	Nonneuronal	0.10172		757.083	0.173835	0.586201	1.35998	0.54435	2.07914	pseudobulk	DESeq2	LRT	glmGamPoi	scranSumFactors
Aasdhppt	23dpi	Nonneuronal	-0.184226		69.3759	0.173939	0.58628	-1.35966	-0.544235	2.07806	pseudobulk	DESeq2	LRT	glmGamPoi	scranSumFactors
Slc4a8	23dpi	Nonneuronal	0.151537		108.782	0.173975	0.58628	1.35954	0.544235	2.07768	pseudobulk	DESeq2	LRT	glmGamPoi	scranSumFactors
Abca1	23dpi	Nonneuronal	0.168695		417.869	0.174146	0.586625	1.359	0.543733	2.07591	pseudobulk	DESeq2	LRT	glmGamPoi	scranSumFactors
Cox7a2l	23dpi	Nonneuronal	-0.156959		179.662	0.174195	0.586625	-1.35885	-0.543733	2.07539	pseudobulk	DESeq2	LRT	glmGamPoi	scranSumFactors
Zmat1	23dpi	Nonneuronal	0.139299		222.524	0.174283	0.586625	1.35857	0.543733	2.07447	pseudobulk	DESeq2	LRT	glmGamPoi	scranSumFactors
Serpine2	23dpi	Nonneuronal	-0.220852		1018.88	0.174352	0.586625	-1.35835	-0.543733	2.07377	pseudobulk	DESeq2	LRT	glmGamPoi	scranSumFactors
Slc25a22	23dpi	Nonneuronal	-0.237312		44.7857	0.174401	0.586625	-1.3582	-0.543733	2.07325	pseudobulk	DESeq2	LRT	glmGamPoi	scranSumFactors
Minar2	23dpi	Nonneuronal	-0.252591		93.3982	0.174451	0.586625	-1.35804	-0.543733	2.07274	pseudobulk	DESeq2	LRT	glmGamPoi	scranSumFactors
Acap3	23dpi	Nonneuronal	-0.198754		83.5555	0.174537	0.586625	-1.35777	-0.543733	2.07184	pseudobulk	DESeq2	LRT	glmGamPoi	scranSumFactors
Pik3ca	23dpi	Nonneuronal	0.151383		277.767	0.174553	0.586625	1.35772	0.543733	2.07168	pseudobulk	DESeq2	LRT	glmGamPoi	scranSumFactors
Ngrn	23dpi	Nonneuronal	-0.22888		79.2984	0.174628	0.586625	-1.35748	-0.543733	2.0709	pseudobulk	DESeq2	LRT	glmGamPoi	scranSumFactors
Gnao1	23dpi	Nonneuronal	0.140313		1294.49	0.1747	0.586625	1.35726	0.543733	2.07016	pseudobulk	DESeq2	LRT	glmGamPoi	scranSumFactors
Larp6	23dpi	Nonneuronal	0.222321		122.097	0.174791	0.586625	1.35697	0.543733	2.06922	pseudobulk	DESeq2	LRT	glmGamPoi	scranSumFactors
ENSMUSG00000098243	23dpi	Nonneuronal	0.185013		1316.06	0.174808	0.586625	1.35692	0.543733	2.06904	pseudobulk	DESeq2	LRT	glmGamPoi	scranSumFactors
Brwd1	23dpi	Nonneuronal	0.120162		479.91	0.174832	0.586625	1.35684	0.543733	2.06879	pseudobulk	DESeq2	LRT	glmGamPoi	scranSumFactors
Ttyh1	23dpi	Nonneuronal	-0.253615		951.646	0.174914	0.586705	-1.35658	-0.543618	2.06794	pseudobulk	DESeq2	LRT	glmGamPoi	scranSumFactors
Olig2	23dpi	Nonneuronal	-0.28996		175.016	0.175002	0.586806	-1.35631	-0.543471	2.06703	pseudobulk	DESeq2	LRT	glmGamPoi	scranSumFactors
Mras	23dpi	Nonneuronal	0.144522		233.304	0.175092	0.586912	1.35602	0.543317	2.06611	pseudobulk	DESeq2	LRT	glmGamPoi	scranSumFactors
Ctsf	23dpi	Nonneuronal	-0.257456		162.202	0.175223	0.587155	-1.35561	-0.542963	2.06476	pseudobulk	DESeq2	LRT	glmGamPoi	scranSumFactors
Polb	23dpi	Nonneuronal	0.111403		364.205	0.175497	0.587879	1.35475	0.541912	2.06193	pseudobulk	DESeq2	LRT	glmGamPoi	scranSumFactors
Snrpc	23dpi	Nonneuronal	-0.162232		87.6294	0.175936	0.589151	-1.35337	-0.540066	2.05742	pseudobulk	DESeq2	LRT	glmGamPoi	scranSumFactors
Tead1	23dpi	Nonneuronal	0.142459		521.881	0.176059	0.589151	1.35299	0.540066	2.05615	pseudobulk	DESeq2	LRT	glmGamPoi	scranSumFactors
Nfkb1	23dpi	Nonneuronal	0.143323		366.67	0.176092	0.589151	1.35289	0.540066	2.05582	pseudobulk	DESeq2	LRT	glmGamPoi	scranSumFactors
Hadh	23dpi	Nonneuronal	-0.315411		68.668	0.176154	0.589151	-1.35269	-0.540066	2.05519	pseudobulk	DESeq2	LRT	glmGamPoi	scranSumFactors
Ubxn4	23dpi	Nonneuronal	0.101724		459.497	0.176168	0.589151	1.35265	0.540066	2.05504	pseudobulk	DESeq2	LRT	glmGamPoi	scranSumFactors
Bcs1l	23dpi	Nonneuronal	0.254349		55.6916	0.1765	0.589636	1.35161	0.539364	2.05164	pseudobulk	DESeq2	LRT	glmGamPoi	scranSumFactors
Ccdc82	23dpi	Nonneuronal	0.150967		134.826	0.176503	0.589636	1.3516	0.539364	2.05162	pseudobulk	DESeq2	LRT	glmGamPoi	scranSumFactors
Spsb1	23dpi	Nonneuronal	0.288591		88.4651	0.176546	0.589636	1.35147	0.539364	2.05118	pseudobulk	DESeq2	LRT	glmGamPoi	scranSumFactors
Klhl24	23dpi	Nonneuronal	0.116908		273.631	0.176546	0.589636	1.35147	0.539364	2.05117	pseudobulk	DESeq2	LRT	glmGamPoi	scranSumFactors
Lrig3	23dpi	Nonneuronal	0.164919		125.652	0.176629	0.589717	1.35121	0.539246	2.05033	pseudobulk	DESeq2	LRT	glmGamPoi	scranSumFactors
Zfp605	23dpi	Nonneuronal	0.209034		69.6122	0.176721	0.589827	1.35092	0.539086	2.04939	pseudobulk	DESeq2	LRT	glmGamPoi	scranSumFactors
C2cd2l	23dpi	Nonneuronal	-0.373668		44.7268	0.177055	0.590747	-1.34988	-0.537753	2.04599	pseudobulk	DESeq2	LRT	glmGamPoi	scranSumFactors
Gtpbp1	23dpi	Nonneuronal	0.199311		57.6319	0.177191	0.590876	1.34946	0.537567	2.04461	pseudobulk	DESeq2	LRT	glmGamPoi	scranSumFactors
Mettl21a	23dpi	Nonneuronal	-0.276375		50.2659	0.177267	0.590876	-1.34922	-0.537567	2.04383	pseudobulk	DESeq2	LRT	glmGamPoi	scranSumFactors
Prpsap1	23dpi	Nonneuronal	0.125127		215.928	0.177269	0.590876	1.34921	0.537567	2.04381	pseudobulk	DESeq2	LRT	glmGamPoi	scranSumFactors
Mrpl2	23dpi	Nonneuronal	-0.206929		75.8977	0.177474	0.591118	-1.34857	-0.537216	2.04173	pseudobulk	DESeq2	LRT	glmGamPoi	scranSumFactors
Trmt6	23dpi	Nonneuronal	0.159524		92.136	0.177508	0.591118	1.34847	0.537216	2.04138	pseudobulk	DESeq2	LRT	glmGamPoi	scranSumFactors
4933406I18Rik	23dpi	Nonneuronal	-0.280269		193.241	0.177517	0.591118	-1.34844	-0.537216	2.04129	pseudobulk	DESeq2	LRT	glmGamPoi	scranSumFactors
Gm20300	23dpi	Nonneuronal	-0.231961		40.1045	0.177607	0.591225	-1.34816	-0.537062	2.04038	pseudobulk	DESeq2	LRT	glmGamPoi	scranSumFactors
Mynn	23dpi	Nonneuronal	0.188625		97.3689	0.177867	0.591747	1.34735	0.536307	2.03775	pseudobulk	DESeq2	LRT	glmGamPoi	scranSumFactors
Tmem183a	23dpi	Nonneuronal	0.171262		79.0706	0.177881	0.591747	1.34731	0.536307	2.0376	pseudobulk	DESeq2	LRT	glmGamPoi	scranSumFactors
Kdm4c	23dpi	Nonneuronal	0.109023		520.662	0.177997	0.591937	1.34695	0.536031	2.03643	pseudobulk	DESeq2	LRT	glmGamPoi	scranSumFactors
Lamtor5	23dpi	Nonneuronal	-0.200457		111.673	0.178082	0.591995	-1.34668	-0.535948	2.03557	pseudobulk	DESeq2	LRT	glmGamPoi	scranSumFactors
Tsfm	23dpi	Nonneuronal	-0.234204		70.2322	0.178178	0.591995	-1.34639	-0.535948	2.0346	pseudobulk	DESeq2	LRT	glmGamPoi	scranSumFactors
Morf4l2	23dpi	Nonneuronal	-0.167227		227.368	0.17819	0.591995	-1.34635	-0.535948	2.03448	pseudobulk	DESeq2	LRT	glmGamPoi	scranSumFactors
Tspan33	23dpi	Nonneuronal	-0.231185		89.1381	0.178357	0.592299	-1.34583	-0.535508	2.0328	pseudobulk	DESeq2	LRT	glmGamPoi	scranSumFactors
Chd2	23dpi	Nonneuronal	0.102265		613.946	0.178414	0.592299	1.34565	0.535508	2.03222	pseudobulk	DESeq2	LRT	glmGamPoi	scranSumFactors
Cadm3	23dpi	Nonneuronal	-0.24711		88.2643	0.178458	0.592299	-1.34552	-0.535508	2.03179	pseudobulk	DESeq2	LRT	glmGamPoi	scranSumFactors
Slc25a11	23dpi	Nonneuronal	-0.165471		102.78	0.17887	0.593474	-1.34424	-0.533809	2.02763	pseudobulk	DESeq2	LRT	glmGamPoi	scranSumFactors
Abi1	23dpi	Nonneuronal	0.125954		803.834	0.179085	0.593934	1.34358	0.533144	2.02548	pseudobulk	DESeq2	LRT	glmGamPoi	scranSumFactors
Denn2b	23dpi	Nonneuronal	0.148625		307.376	0.179164	0.593934	1.34333	0.533144	2.02469	pseudobulk	DESeq2	LRT	glmGamPoi	scranSumFactors
Nin	23dpi	Nonneuronal	-0.392211		140.484	0.179185	0.593934	-1.34327	-0.533144	2.02447	pseudobulk	DESeq2	LRT	glmGamPoi	scranSumFactors
Daam2	23dpi	Nonneuronal	0.223955		751.979	0.179301	0.594121	1.34291	0.532874	2.02332	pseudobulk	DESeq2	LRT	glmGamPoi	scranSumFactors
Dlg3	23dpi	Nonneuronal	-0.246613		70.9544	0.179441	0.594182	-1.34248	-0.532786	2.02191	pseudobulk	DESeq2	LRT	glmGamPoi	scranSumFactors
Prodh	23dpi	Nonneuronal	0.113683		218.833	0.179507	0.594182	1.34227	0.532786	2.02125	pseudobulk	DESeq2	LRT	glmGamPoi	scranSumFactors
Rab27b	23dpi	Nonneuronal	-0.350174		76.3896	0.179554	0.594182	-1.34213	-0.532786	2.02079	pseudobulk	DESeq2	LRT	glmGamPoi	scranSumFactors
Metap1d	23dpi	Nonneuronal	0.108557		355.341	0.179554	0.594182	1.34213	0.532786	2.02078	pseudobulk	DESeq2	LRT	glmGamPoi	scranSumFactors
ENSMUSG00000087113	23dpi	Nonneuronal	0.347158		117.492	0.179984	0.595218	1.3408	0.531289	2.01649	pseudobulk	DESeq2	LRT	glmGamPoi	scranSumFactors
Lmtk3	23dpi	Nonneuronal	-0.289125		130.103	0.179998	0.595218	-1.34076	-0.531289	2.01635	pseudobulk	DESeq2	LRT	glmGamPoi	scranSumFactors
Rab10os	23dpi	Nonneuronal	0.150616		112.483	0.180094	0.595218	1.34047	0.531289	2.0154	pseudobulk	DESeq2	LRT	glmGamPoi	scranSumFactors
Rab31	23dpi	Nonneuronal	0.218348		861.789	0.180103	0.595218	1.34044	0.531289	2.01531	pseudobulk	DESeq2	LRT	glmGamPoi	scranSumFactors
Pgp	23dpi	Nonneuronal	-0.187717		289.047	0.180175	0.595262	-1.34022	-0.531227	2.01459	pseudobulk	DESeq2	LRT	glmGamPoi	scranSumFactors
Dcbld2	23dpi	Nonneuronal	0.151043		147.136	0.180331	0.595406	1.33974	0.531018	2.01304	pseudobulk	DESeq2	LRT	glmGamPoi	scranSumFactors
Dnajc15	23dpi	Nonneuronal	-0.148567		144.954	0.180337	0.595406	-1.33972	-0.531018	2.01298	pseudobulk	DESeq2	LRT	glmGamPoi	scranSumFactors
Tpd52l1	23dpi	Nonneuronal	0.135946		139.049	0.180612	0.596121	1.33887	0.529987	2.01025	pseudobulk	DESeq2	LRT	glmGamPoi	scranSumFactors
Snap47	23dpi	Nonneuronal	-0.180089		256.475	0.181282	0.59752	-1.33682	-0.52797	2.00362	pseudobulk	DESeq2	LRT	glmGamPoi	scranSumFactors
Ppm1m	23dpi	Nonneuronal	-0.277114		47.4784	0.181282	0.59752	-1.33682	-0.52797	2.00362	pseudobulk	DESeq2	LRT	glmGamPoi	scranSumFactors
Samm50	23dpi	Nonneuronal	-0.15772		94.5404	0.18131	0.59752	-1.33673	-0.52797	2.00334	pseudobulk	DESeq2	LRT	glmGamPoi	scranSumFactors
ENSMUSG00000098284	23dpi	Nonneuronal	-0.313447		79.0516	0.18133	0.59752	-1.33667	-0.52797	2.00314	pseudobulk	DESeq2	LRT	glmGamPoi	scranSumFactors
Dcp1b	23dpi	Nonneuronal	0.12933		163.062	0.181375	0.59752	1.33653	0.52797	2.0027	pseudobulk	DESeq2	LRT	glmGamPoi	scranSumFactors
Ccdc149	23dpi	Nonneuronal	-0.431825		44.6065	0.181457	0.59752	-1.33628	-0.52797	2.00189	pseudobulk	DESeq2	LRT	glmGamPoi	scranSumFactors
Usp33	23dpi	Nonneuronal	0.116044		299.22	0.181605	0.59752	1.33583	0.52797	2.00044	pseudobulk	DESeq2	LRT	glmGamPoi	scranSumFactors
Selenop	23dpi	Nonneuronal	-0.266186		561.584	0.181689	0.59752	-1.33557	-0.52797	1.99961	pseudobulk	DESeq2	LRT	glmGamPoi	scranSumFactors
Chchd6	23dpi	Nonneuronal	-0.200199		185.405	0.181725	0.59752	-1.33546	-0.52797	1.99925	pseudobulk	DESeq2	LRT	glmGamPoi	scranSumFactors
Eif3h	23dpi	Nonneuronal	-0.185655		207.388	0.181863	0.59752	-1.33504	-0.52797	1.99789	pseudobulk	DESeq2	LRT	glmGamPoi	scranSumFactors
Lrp10	23dpi	Nonneuronal	-0.208798		105.174	0.181887	0.59752	-1.33497	-0.52797	1.99765	pseudobulk	DESeq2	LRT	glmGamPoi	scranSumFactors
Pld3	23dpi	Nonneuronal	-0.168623		157.219	0.181983	0.59752	-1.33467	-0.52797	1.99671	pseudobulk	DESeq2	LRT	glmGamPoi	scranSumFactors
Slc25a51	23dpi	Nonneuronal	0.133823		144.973	0.182083	0.59752	1.33437	0.52797	1.99573	pseudobulk	DESeq2	LRT	glmGamPoi	scranSumFactors
Cacna2d4	23dpi	Nonneuronal	0.24079		47.9621	0.182096	0.59752	1.33433	0.52797	1.9956	pseudobulk	DESeq2	LRT	glmGamPoi	scranSumFactors
Neil1	23dpi	Nonneuronal	0.203981		52.092	0.182106	0.59752	1.3343	0.52797	1.99551	pseudobulk	DESeq2	LRT	glmGamPoi	scranSumFactors
Epas1	23dpi	Nonneuronal	0.19957		195.488	0.182119	0.59752	1.33426	0.52797	1.99538	pseudobulk	DESeq2	LRT	glmGamPoi	scranSumFactors
Trappc4	23dpi	Nonneuronal	-0.223818		167.796	0.18212	0.59752	-1.33426	-0.52797	1.99537	pseudobulk	DESeq2	LRT	glmGamPoi	scranSumFactors
Bub3	23dpi	Nonneuronal	-0.188598		157.353	0.182137	0.59752	-1.3342	-0.52797	1.9952	pseudobulk	DESeq2	LRT	glmGamPoi	scranSumFactors
Ptk2	23dpi	Nonneuronal	0.120984		1546.75	0.182187	0.59752	1.33405	0.52797	1.99471	pseudobulk	DESeq2	LRT	glmGamPoi	scranSumFactors
Ipo13	23dpi	Nonneuronal	0.195299		99.6613	0.182239	0.59752	1.33389	0.52797	1.9942	pseudobulk	DESeq2	LRT	glmGamPoi	scranSumFactors
Zfp532	23dpi	Nonneuronal	0.103764		608.842	0.182278	0.59752	1.33377	0.52797	1.99382	pseudobulk	DESeq2	LRT	glmGamPoi	scranSumFactors
Ppp4r4	23dpi	Nonneuronal	-0.412559		87.1637	0.182373	0.597638	-1.33348	-0.5278	1.99288	pseudobulk	DESeq2	LRT	glmGamPoi	scranSumFactors
Snapc3	23dpi	Nonneuronal	0.10379		320.988	0.182485	0.597809	1.33314	0.527553	1.99179	pseudobulk	DESeq2	LRT	glmGamPoi	scranSumFactors
Fam102a	23dpi	Nonneuronal	0.183834		248.484	0.182555	0.597845	1.33293	0.527502	1.99111	pseudobulk	DESeq2	LRT	glmGamPoi	scranSumFactors
Pip4k2a	23dpi	Nonneuronal	0.185785		895.91	0.182622	0.597871	1.33273	0.527464	1.99045	pseudobulk	DESeq2	LRT	glmGamPoi	scranSumFactors
Gm35722	23dpi	Nonneuronal	0.368189		60.9911	0.183272	0.599524	1.33075	0.525085	1.98411	pseudobulk	DESeq2	LRT	glmGamPoi	scranSumFactors
P3h4	23dpi	Nonneuronal	-0.272445		94.0237	0.183307	0.599524	-1.33064	-0.525085	1.98376	pseudobulk	DESeq2	LRT	glmGamPoi	scranSumFactors
Fbxo9	23dpi	Nonneuronal	-0.127559		167.996	0.183312	0.599524	-1.33063	-0.525085	1.98372	pseudobulk	DESeq2	LRT	glmGamPoi	scranSumFactors
Fhit	23dpi	Nonneuronal	0.143202		1121.65	0.183364	0.599524	1.33047	0.525085	1.98321	pseudobulk	DESeq2	LRT	glmGamPoi	scranSumFactors
Kat6a	23dpi	Nonneuronal	0.109704		347.772	0.183438	0.599573	1.33024	0.525015	1.98249	pseudobulk	DESeq2	LRT	glmGamPoi	scranSumFactors
Xiap	23dpi	Nonneuronal	0.118771		424.644	0.183624	0.599772	1.32968	0.524728	1.98069	pseudobulk	DESeq2	LRT	glmGamPoi	scranSumFactors
Tbcd	23dpi	Nonneuronal	0.153433		329.042	0.183666	0.599772	1.32955	0.524728	1.98027	pseudobulk	DESeq2	LRT	glmGamPoi	scranSumFactors
Hs6st3	23dpi	Nonneuronal	-0.940765		536.114	0.183678	0.599772	-1.32952	-0.524728	1.98016	pseudobulk	DESeq2	LRT	glmGamPoi	scranSumFactors
Prep	23dpi	Nonneuronal	0.203419		51.624	0.183774	0.599894	1.32922	0.524552	1.97922	pseudobulk	DESeq2	LRT	glmGamPoi	scranSumFactors
Sqor	23dpi	Nonneuronal	-0.247936		48.5161	0.183934	0.599909	-1.32874	-0.524532	1.97768	pseudobulk	DESeq2	LRT	glmGamPoi	scranSumFactors
Nipsnap1	23dpi	Nonneuronal	-0.207532		93.6433	0.183951	0.599909	-1.32869	-0.524532	1.97751	pseudobulk	DESeq2	LRT	glmGamPoi	scranSumFactors
Erc1	23dpi	Nonneuronal	0.190376		355.892	0.183957	0.599909	1.32867	0.524532	1.97745	pseudobulk	DESeq2	LRT	glmGamPoi	scranSumFactors
Dennd4b	23dpi	Nonneuronal	0.230715		54.509	0.18418	0.600404	1.32799	0.523819	1.97529	pseudobulk	DESeq2	LRT	glmGamPoi	scranSumFactors
ENSMUSG00000117841	23dpi	Nonneuronal	0.147297		145.872	0.184257	0.600404	1.32776	0.523819	1.97455	pseudobulk	DESeq2	LRT	glmGamPoi	scranSumFactors
Bnip1	23dpi	Nonneuronal	0.199917		53.098	0.184287	0.600404	1.32767	0.523819	1.97426	pseudobulk	DESeq2	LRT	glmGamPoi	scranSumFactors
Nptn	23dpi	Nonneuronal	-0.226084		776.555	0.184463	0.600784	-1.32714	-0.523273	1.97256	pseudobulk	DESeq2	LRT	glmGamPoi	scranSumFactors
Commd3	23dpi	Nonneuronal	-0.148465		180.399	0.18462	0.600912	-1.32666	-0.523089	1.97104	pseudobulk	DESeq2	LRT	glmGamPoi	scranSumFactors
Bzw1	23dpi	Nonneuronal	0.147928		144.883	0.184623	0.600912	1.32665	0.523089	1.97101	pseudobulk	DESeq2	LRT	glmGamPoi	scranSumFactors
Dnm1	23dpi	Nonneuronal	-0.260446		198.699	0.184739	0.600912	-1.3263	-0.523089	1.9699	pseudobulk	DESeq2	LRT	glmGamPoi	scranSumFactors
2300009A05Rik	23dpi	Nonneuronal	-0.168971		134.301	0.184844	0.600912	-1.32599	-0.523089	1.96889	pseudobulk	DESeq2	LRT	glmGamPoi	scranSumFactors
Fabp5	23dpi	Nonneuronal	-0.283738		559.444	0.184864	0.600912	-1.32593	-0.523089	1.96869	pseudobulk	DESeq2	LRT	glmGamPoi	scranSumFactors
Zkscan17	23dpi	Nonneuronal	-0.278428		45.6318	0.184866	0.600912	-1.32592	-0.523089	1.96867	pseudobulk	DESeq2	LRT	glmGamPoi	scranSumFactors
Gabrg3	23dpi	Nonneuronal	-0.297471		605.987	0.18502	0.600912	-1.32546	-0.523089	1.96719	pseudobulk	DESeq2	LRT	glmGamPoi	scranSumFactors
2610002M06Rik	23dpi	Nonneuronal	0.203629		50.7219	0.185057	0.600912	1.32534	0.523089	1.96684	pseudobulk	DESeq2	LRT	glmGamPoi	scranSumFactors
Nrbf2	23dpi	Nonneuronal	-0.197688		55.2807	0.185077	0.600912	-1.32528	-0.523089	1.96664	pseudobulk	DESeq2	LRT	glmGamPoi	scranSumFactors
Cpne8	23dpi	Nonneuronal	-0.420111		124.182	0.185097	0.600912	-1.32522	-0.523089	1.96645	pseudobulk	DESeq2	LRT	glmGamPoi	scranSumFactors
Ddit4	23dpi	Nonneuronal	-0.298599		149.114	0.185194	0.60103	-1.32493	-0.52292	1.96552	pseudobulk	DESeq2	LRT	glmGamPoi	scranSumFactors
Zdhhc13	23dpi	Nonneuronal	0.173117		74.9294	0.185253	0.60103	1.32475	0.52292	1.96496	pseudobulk	DESeq2	LRT	glmGamPoi	scranSumFactors
Pigt	23dpi	Nonneuronal	-0.160203		125.366	0.185517	0.601696	-1.32396	-0.521964	1.96242	pseudobulk	DESeq2	LRT	glmGamPoi	scranSumFactors
Map2k5	23dpi	Nonneuronal	0.142166		422.993	0.185683	0.602026	1.32346	0.521489	1.96083	pseudobulk	DESeq2	LRT	glmGamPoi	scranSumFactors
Dsel	23dpi	Nonneuronal	-0.198163		54.3354	0.185739	0.602026	-1.32329	-0.521489	1.9603	pseudobulk	DESeq2	LRT	glmGamPoi	scranSumFactors
Paqr3	23dpi	Nonneuronal	-0.153134		206.568	0.18585	0.602195	-1.32296	-0.521247	1.95923	pseudobulk	DESeq2	LRT	glmGamPoi	scranSumFactors
Glis1	23dpi	Nonneuronal	0.213623		103.669	0.185914	0.602208	1.32276	0.521228	1.95862	pseudobulk	DESeq2	LRT	glmGamPoi	scranSumFactors
Scd2	23dpi	Nonneuronal	0.226476		2114.48	0.186021	0.602361	1.32244	0.521008	1.9576	pseudobulk	DESeq2	LRT	glmGamPoi	scranSumFactors
Dcaf1	23dpi	Nonneuronal	0.119765		217.053	0.186421	0.603256	1.32124	0.519724	1.95378	pseudobulk	DESeq2	LRT	glmGamPoi	scranSumFactors
Nrxn2	23dpi	Nonneuronal	-0.11285		518.531	0.186433	0.603256	-1.3212	-0.519724	1.95366	pseudobulk	DESeq2	LRT	glmGamPoi	scranSumFactors
Sp4	23dpi	Nonneuronal	0.131212		251.992	0.186476	0.603256	1.32108	0.519724	1.95326	pseudobulk	DESeq2	LRT	glmGamPoi	scranSumFactors
Son	23dpi	Nonneuronal	0.167173		2949.22	0.186692	0.603527	1.32043	0.519335	1.9512	pseudobulk	DESeq2	LRT	glmGamPoi	scranSumFactors
Ncapd3	23dpi	Nonneuronal	0.130568		189.631	0.18674	0.603527	1.32028	0.519335	1.95074	pseudobulk	DESeq2	LRT	glmGamPoi	scranSumFactors
Mef2c	23dpi	Nonneuronal	-0.27123		332.147	0.186767	0.603527	-1.3202	-0.519335	1.95049	pseudobulk	DESeq2	LRT	glmGamPoi	scranSumFactors
Ptpn21	23dpi	Nonneuronal	0.211941		63.2368	0.186822	0.603527	1.32004	0.519335	1.94997	pseudobulk	DESeq2	LRT	glmGamPoi	scranSumFactors
Stxbp5l	23dpi	Nonneuronal	-0.399969		324.893	0.186884	0.603527	-1.31985	-0.519335	1.94938	pseudobulk	DESeq2	LRT	glmGamPoi	scranSumFactors
Mettl3	23dpi	Nonneuronal	0.207265		109.24	0.186918	0.603527	1.31975	0.519335	1.94905	pseudobulk	DESeq2	LRT	glmGamPoi	scranSumFactors
Agl	23dpi	Nonneuronal	0.143571		322.1	0.187077	0.603848	1.31927	0.518875	1.94754	pseudobulk	DESeq2	LRT	glmGamPoi	scranSumFactors
Ddx50	23dpi	Nonneuronal	0.104636		371.402	0.187169	0.603949	1.319	0.51873	1.94668	pseudobulk	DESeq2	LRT	glmGamPoi	scranSumFactors
Ucp2	23dpi	Nonneuronal	-0.392974		46.4462	0.187306	0.604072	-1.31859	-0.518554	1.94538	pseudobulk	DESeq2	LRT	glmGamPoi	scranSumFactors
Ambra1	23dpi	Nonneuronal	0.119565		926.924	0.187403	0.604072	1.3183	0.518554	1.94445	pseudobulk	DESeq2	LRT	glmGamPoi	scranSumFactors
Tulp4	23dpi	Nonneuronal	0.149466		1387.27	0.187429	0.604072	1.31822	0.518554	1.94421	pseudobulk	DESeq2	LRT	glmGamPoi	scranSumFactors
Ctxn1	23dpi	Nonneuronal	-0.491874		54.919	0.187551	0.604072	-1.31786	-0.518554	1.94306	pseudobulk	DESeq2	LRT	glmGamPoi	scranSumFactors
Baiap3	23dpi	Nonneuronal	-0.446606		71.4661	0.187557	0.604072	-1.31784	-0.518554	1.943	pseudobulk	DESeq2	LRT	glmGamPoi	scranSumFactors
Ppp2r1a	23dpi	Nonneuronal	-0.127067		164.098	0.187583	0.604072	-1.31776	-0.518554	1.94275	pseudobulk	DESeq2	LRT	glmGamPoi	scranSumFactors
Polr2e	23dpi	Nonneuronal	-0.197664		87.4379	0.187625	0.604072	-1.31764	-0.518554	1.94236	pseudobulk	DESeq2	LRT	glmGamPoi	scranSumFactors
Zfp704	23dpi	Nonneuronal	0.122179		373.015	0.187787	0.604137	1.31715	0.51846	1.94083	pseudobulk	DESeq2	LRT	glmGamPoi	scranSumFactors
Pkp4	23dpi	Nonneuronal	0.17892		1017.93	0.187852	0.604137	1.31696	0.51846	1.94022	pseudobulk	DESeq2	LRT	glmGamPoi	scranSumFactors
Mical3	23dpi	Nonneuronal	0.164068		508	0.187861	0.604137	1.31693	0.51846	1.94013	pseudobulk	DESeq2	LRT	glmGamPoi	scranSumFactors
Fam120b	23dpi	Nonneuronal	0.139102		253.112	0.187931	0.604137	1.31672	0.51846	1.93947	pseudobulk	DESeq2	LRT	glmGamPoi	scranSumFactors
Smim20	23dpi	Nonneuronal	-0.179382		83.6871	0.187987	0.604137	-1.31656	-0.51846	1.93894	pseudobulk	DESeq2	LRT	glmGamPoi	scranSumFactors
Ssrp1	23dpi	Nonneuronal	-0.171559		79.3728	0.188016	0.604137	-1.31647	-0.51846	1.93867	pseudobulk	DESeq2	LRT	glmGamPoi	scranSumFactors
Rnf145	23dpi	Nonneuronal	0.155681		109.017	0.188116	0.604137	1.31617	0.51846	1.93773	pseudobulk	DESeq2	LRT	glmGamPoi	scranSumFactors
Tm2d1	23dpi	Nonneuronal	-0.168548		239.132	0.188175	0.604137	-1.316	-0.51846	1.93717	pseudobulk	DESeq2	LRT	glmGamPoi	scranSumFactors
Aph1c	23dpi	Nonneuronal	-0.211438		46.0053	0.188184	0.604137	-1.31597	-0.51846	1.93709	pseudobulk	DESeq2	LRT	glmGamPoi	scranSumFactors
Dglucy	23dpi	Nonneuronal	0.192498		57.1914	0.18826	0.604189	1.31574	0.518386	1.93638	pseudobulk	DESeq2	LRT	glmGamPoi	scranSumFactors
Dpm1	23dpi	Nonneuronal	-0.216401		170.204	0.188422	0.604476	-1.31526	-0.517975	1.93485	pseudobulk	DESeq2	LRT	glmGamPoi	scranSumFactors
Hba-a2	23dpi	Nonneuronal	-0.752552		192.446	0.188505	0.604476	-1.31501	-0.517975	1.93407	pseudobulk	DESeq2	LRT	glmGamPoi	scranSumFactors
Araf	23dpi	Nonneuronal	0.129972		479.198	0.18864	0.604476	1.31461	0.517975	1.93281	pseudobulk	DESeq2	LRT	glmGamPoi	scranSumFactors
Stag1	23dpi	Nonneuronal	0.108468		1221.42	0.188683	0.604476	1.31449	0.517975	1.9324	pseudobulk	DESeq2	LRT	glmGamPoi	scranSumFactors
Eny2	23dpi	Nonneuronal	-0.116578		184.717	0.188768	0.604476	-1.31423	-0.517975	1.9316	pseudobulk	DESeq2	LRT	glmGamPoi	scranSumFactors
Pgm1	23dpi	Nonneuronal	0.209147		245.209	0.188836	0.604476	1.31403	0.517975	1.93096	pseudobulk	DESeq2	LRT	glmGamPoi	scranSumFactors
Zfp655	23dpi	Nonneuronal	-0.17248		74.8659	0.188883	0.604476	-1.31389	-0.517975	1.93053	pseudobulk	DESeq2	LRT	glmGamPoi	scranSumFactors
Otud4	23dpi	Nonneuronal	0.10691		242.167	0.188884	0.604476	1.31389	0.517975	1.93052	pseudobulk	DESeq2	LRT	glmGamPoi	scranSumFactors
Tjap1	23dpi	Nonneuronal	0.185313		160.92	0.18902	0.604476	1.31348	0.517975	1.92924	pseudobulk	DESeq2	LRT	glmGamPoi	scranSumFactors
Atp5pb	23dpi	Nonneuronal	-0.154143		480.853	0.189078	0.604476	-1.31331	-0.517975	1.9287	pseudobulk	DESeq2	LRT	glmGamPoi	scranSumFactors
Atp7b	23dpi	Nonneuronal	-0.343773		51.1198	0.189148	0.604476	-1.3131	-0.517975	1.92805	pseudobulk	DESeq2	LRT	glmGamPoi	scranSumFactors
Golga1	23dpi	Nonneuronal	0.107655		230.997	0.189218	0.604476	1.3129	0.517975	1.92739	pseudobulk	DESeq2	LRT	glmGamPoi	scranSumFactors
Ints13	23dpi	Nonneuronal	0.139531		122.95	0.18922	0.604476	1.31289	0.517975	1.92738	pseudobulk	DESeq2	LRT	glmGamPoi	scranSumFactors
Nectin1	23dpi	Nonneuronal	0.186888		130.951	0.189278	0.604476	1.31272	0.517975	1.92683	pseudobulk	DESeq2	LRT	glmGamPoi	scranSumFactors
Ppp4r3b	23dpi	Nonneuronal	0.10619		341.624	0.189285	0.604476	1.3127	0.517975	1.92677	pseudobulk	DESeq2	LRT	glmGamPoi	scranSumFactors
Mcam	23dpi	Nonneuronal	0.248042		90.2164	0.189306	0.604476	1.31263	0.517975	1.92657	pseudobulk	DESeq2	LRT	glmGamPoi	scranSumFactors
Rnf168	23dpi	Nonneuronal	0.158276		108.272	0.189577	0.604591	1.31183	0.517809	1.92404	pseudobulk	DESeq2	LRT	glmGamPoi	scranSumFactors
Ppox	23dpi	Nonneuronal	0.206325		72.1543	0.189613	0.604591	1.31173	0.517809	1.92371	pseudobulk	DESeq2	LRT	glmGamPoi	scranSumFactors
Exoc3	23dpi	Nonneuronal	0.128281		296.555	0.189616	0.604591	1.31171	0.517809	1.92367	pseudobulk	DESeq2	LRT	glmGamPoi	scranSumFactors
Ppcdc	23dpi	Nonneuronal	-0.128713		153.651	0.189639	0.604591	-1.31165	-0.517809	1.92346	pseudobulk	DESeq2	LRT	glmGamPoi	scranSumFactors
Galk1	23dpi	Nonneuronal	-0.234657		57.5088	0.189672	0.604591	-1.31155	-0.517809	1.92315	pseudobulk	DESeq2	LRT	glmGamPoi	scranSumFactors
Myo16	23dpi	Nonneuronal	-0.301942		146.128	0.189718	0.604591	-1.31141	-0.517809	1.92273	pseudobulk	DESeq2	LRT	glmGamPoi	scranSumFactors
Nip7	23dpi	Nonneuronal	-0.233099		63.678	0.189813	0.604591	-1.31113	-0.517809	1.92184	pseudobulk	DESeq2	LRT	glmGamPoi	scranSumFactors
1810013L24Rik	23dpi	Nonneuronal	0.122741		284.524	0.190003	0.604591	1.31057	0.517809	1.92007	pseudobulk	DESeq2	LRT	glmGamPoi	scranSumFactors
ENSMUSG00000085134	23dpi	Nonneuronal	0.232079		190.088	0.190074	0.604591	1.31036	0.517809	1.91942	pseudobulk	DESeq2	LRT	glmGamPoi	scranSumFactors
Efhd2	23dpi	Nonneuronal	-0.185604		92.1491	0.190097	0.604591	-1.31029	-0.517809	1.9192	pseudobulk	DESeq2	LRT	glmGamPoi	scranSumFactors
Sirt1	23dpi	Nonneuronal	0.165253		119.844	0.190136	0.604591	1.31018	0.517809	1.91884	pseudobulk	DESeq2	LRT	glmGamPoi	scranSumFactors
Gipc1	23dpi	Nonneuronal	-0.181506		83.2659	0.190246	0.604591	-1.30985	-0.517809	1.91782	pseudobulk	DESeq2	LRT	glmGamPoi	scranSumFactors
Zfp280d	23dpi	Nonneuronal	0.100292		691.563	0.190249	0.604591	1.30984	0.517809	1.91779	pseudobulk	DESeq2	LRT	glmGamPoi	scranSumFactors
Mal	23dpi	Nonneuronal	-0.325099		1779.58	0.190309	0.604591	-1.30967	-0.517809	1.91723	pseudobulk	DESeq2	LRT	glmGamPoi	scranSumFactors
Cdk5rap3	23dpi	Nonneuronal	-0.204531		75.0893	0.19038	0.604591	-1.30945	-0.517809	1.91657	pseudobulk	DESeq2	LRT	glmGamPoi	scranSumFactors
Tra2a	23dpi	Nonneuronal	0.120812		1046.89	0.190536	0.604591	1.30899	0.517809	1.91513	pseudobulk	DESeq2	LRT	glmGamPoi	scranSumFactors
Gtpbp4	23dpi	Nonneuronal	-0.211277		160.565	0.190612	0.604591	-1.30877	-0.517809	1.91442	pseudobulk	DESeq2	LRT	glmGamPoi	scranSumFactors
Pigu	23dpi	Nonneuronal	0.124126		180.831	0.19062	0.604591	1.30875	0.517809	1.91435	pseudobulk	DESeq2	LRT	glmGamPoi	scranSumFactors
Lsm3	23dpi	Nonneuronal	-0.21477		75.1757	0.190674	0.604591	-1.30859	-0.517809	1.91385	pseudobulk	DESeq2	LRT	glmGamPoi	scranSumFactors
ENSMUSG00000107705	23dpi	Nonneuronal	0.144379		300.729	0.190687	0.604591	1.30855	0.517809	1.91373	pseudobulk	DESeq2	LRT	glmGamPoi	scranSumFactors
BC029722	23dpi	Nonneuronal	-0.226283		57.7066	0.190695	0.604591	-1.30853	-0.517809	1.91366	pseudobulk	DESeq2	LRT	glmGamPoi	scranSumFactors
Samd12	23dpi	Nonneuronal	-0.33743		473.918	0.190706	0.604591	-1.30849	-0.517809	1.91355	pseudobulk	DESeq2	LRT	glmGamPoi	scranSumFactors
B230323A14Rik	23dpi	Nonneuronal	0.289191		581.277	0.190741	0.604591	1.30839	0.517809	1.91323	pseudobulk	DESeq2	LRT	glmGamPoi	scranSumFactors
Slc12a9	23dpi	Nonneuronal	-0.158615		108.425	0.190779	0.604591	-1.30828	-0.517809	1.91288	pseudobulk	DESeq2	LRT	glmGamPoi	scranSumFactors
Mdga2	23dpi	Nonneuronal	0.123223		7611.28	0.190923	0.604858	1.30785	0.517428	1.91155	pseudobulk	DESeq2	LRT	glmGamPoi	scranSumFactors
Tmem263	23dpi	Nonneuronal	-0.181539		68.1585	0.191107	0.605076	-1.30731	-0.517115	1.90985	pseudobulk	DESeq2	LRT	glmGamPoi	scranSumFactors
Gpbp1	23dpi	Nonneuronal	-0.113584		261.82	0.191219	0.605076	-1.30698	-0.517115	1.90882	pseudobulk	DESeq2	LRT	glmGamPoi	scranSumFactors
Plekhh2	23dpi	Nonneuronal	0.18877		253.884	0.191231	0.605076	1.30695	0.517115	1.9087	pseudobulk	DESeq2	LRT	glmGamPoi	scranSumFactors
Msrb1	23dpi	Nonneuronal	-0.22509		68.7351	0.191302	0.605076	-1.30674	-0.517115	1.90805	pseudobulk	DESeq2	LRT	glmGamPoi	scranSumFactors
Stmn1	23dpi	Nonneuronal	-0.227098		1081.27	0.191327	0.605076	-1.30666	-0.517115	1.90782	pseudobulk	DESeq2	LRT	glmGamPoi	scranSumFactors
D330041H03Rik	23dpi	Nonneuronal	0.271886		50.109	0.191351	0.605076	1.30659	0.517115	1.9076	pseudobulk	DESeq2	LRT	glmGamPoi	scranSumFactors
Tmem88b	23dpi	Nonneuronal	0.240166		227.264	0.191791	0.606279	1.3053	0.515392	1.90355	pseudobulk	DESeq2	LRT	glmGamPoi	scranSumFactors
Pdcd6	23dpi	Nonneuronal	-0.189224		136.458	0.192111	0.607099	-1.30436	-0.514219	1.90062	pseudobulk	DESeq2	LRT	glmGamPoi	scranSumFactors
Srgap1	23dpi	Nonneuronal	0.247128		1046.29	0.192225	0.607271	1.30402	0.513973	1.89957	pseudobulk	DESeq2	LRT	glmGamPoi	scranSumFactors
Sec23a	23dpi	Nonneuronal	0.128657		188.887	0.192329	0.607401	1.30372	0.513787	1.89862	pseudobulk	DESeq2	LRT	glmGamPoi	scranSumFactors
Armc6	23dpi	Nonneuronal	-0.206339		47.2408	0.192387	0.607401	-1.30355	-0.513787	1.89809	pseudobulk	DESeq2	LRT	glmGamPoi	scranSumFactors
Iffo1	23dpi	Nonneuronal	0.148208		271.421	0.192478	0.607499	1.30328	0.513647	1.89726	pseudobulk	DESeq2	LRT	glmGamPoi	scranSumFactors
Tmem39a	23dpi	Nonneuronal	0.180915		106.419	0.192695	0.607947	1.30265	0.513006	1.89528	pseudobulk	DESeq2	LRT	glmGamPoi	scranSumFactors
Adck1	23dpi	Nonneuronal	0.161703		109.48	0.19274	0.607947	1.30252	0.513006	1.89486	pseudobulk	DESeq2	LRT	glmGamPoi	scranSumFactors
Tfdp1	23dpi	Nonneuronal	-0.173768		83.2455	0.192877	0.608022	-1.30212	-0.512899	1.89362	pseudobulk	DESeq2	LRT	glmGamPoi	scranSumFactors
Pls1	23dpi	Nonneuronal	0.220896		415.153	0.192884	0.608022	1.30209	0.512899	1.89355	pseudobulk	DESeq2	LRT	glmGamPoi	scranSumFactors
Glrx3	23dpi	Nonneuronal	-0.138223		170.448	0.192999	0.608115	-1.30176	-0.512766	1.8925	pseudobulk	DESeq2	LRT	glmGamPoi	scranSumFactors
Vsnl1	23dpi	Nonneuronal	-0.149571		301.089	0.193042	0.608115	-1.30163	-0.512766	1.89212	pseudobulk	DESeq2	LRT	glmGamPoi	scranSumFactors
Brcc3	23dpi	Nonneuronal	0.143709		111.304	0.193094	0.608115	1.30148	0.512766	1.89164	pseudobulk	DESeq2	LRT	glmGamPoi	scranSumFactors
BC003965	23dpi	Nonneuronal	-0.17427		129.867	0.193237	0.608345	-1.30106	-0.512437	1.89033	pseudobulk	DESeq2	LRT	glmGamPoi	scranSumFactors
A530053G22Rik	23dpi	Nonneuronal	0.473372		201.947	0.193288	0.608345	1.30091	0.512437	1.88987	pseudobulk	DESeq2	LRT	glmGamPoi	scranSumFactors
Ncam1	23dpi	Nonneuronal	0.139478		4050.38	0.193493	0.608359	1.30031	0.512418	1.88801	pseudobulk	DESeq2	LRT	glmGamPoi	scranSumFactors
Dnah7b	23dpi	Nonneuronal	0.196186		268.385	0.193545	0.608359	1.30016	0.512418	1.88754	pseudobulk	DESeq2	LRT	glmGamPoi	scranSumFactors
Mrpl36	23dpi	Nonneuronal	-0.196136		78.7391	0.193592	0.608359	-1.30003	-0.512418	1.88711	pseudobulk	DESeq2	LRT	glmGamPoi	scranSumFactors
ENSMUSG00000112928	23dpi	Nonneuronal	0.251844		60.8571	0.193638	0.608359	1.29989	0.512418	1.8867	pseudobulk	DESeq2	LRT	glmGamPoi	scranSumFactors
Chga	23dpi	Nonneuronal	-0.193944		114.093	0.193655	0.608359	-1.29984	-0.512418	1.88654	pseudobulk	DESeq2	LRT	glmGamPoi	scranSumFactors
Galntl6	23dpi	Nonneuronal	-0.736757		847.573	0.193702	0.608359	-1.29971	-0.512418	1.88612	pseudobulk	DESeq2	LRT	glmGamPoi	scranSumFactors
Tspan13	23dpi	Nonneuronal	-0.420058		155.689	0.193723	0.608359	-1.29964	-0.512418	1.88592	pseudobulk	DESeq2	LRT	glmGamPoi	scranSumFactors
Mir99ahg	23dpi	Nonneuronal	0.138015		4403.49	0.193809	0.608359	1.29939	0.512418	1.88514	pseudobulk	DESeq2	LRT	glmGamPoi	scranSumFactors
Prr3	23dpi	Nonneuronal	-0.190051		87.3798	0.193834	0.608359	-1.29932	-0.512418	1.88492	pseudobulk	DESeq2	LRT	glmGamPoi	scranSumFactors
ENSMUSG00000081604	23dpi	Nonneuronal	-0.179847		140.672	0.193962	0.608396	-1.29895	-0.512365	1.88376	pseudobulk	DESeq2	LRT	glmGamPoi	scranSumFactors
ENSMUSG00000086914	23dpi	Nonneuronal	0.226613		94.4916	0.193966	0.608396	1.29893	0.512365	1.88372	pseudobulk	DESeq2	LRT	glmGamPoi	scranSumFactors
E4f1	23dpi	Nonneuronal	0.156309		85.7091	0.194205	0.608841	1.29824	0.511728	1.88156	pseudobulk	DESeq2	LRT	glmGamPoi	scranSumFactors
Brap	23dpi	Nonneuronal	-0.175795		110.888	0.194341	0.608841	-1.29784	-0.511728	1.88033	pseudobulk	DESeq2	LRT	glmGamPoi	scranSumFactors
Anapc7	23dpi	Nonneuronal	-0.199177		51.3735	0.194358	0.608841	-1.2978	-0.511728	1.88018	pseudobulk	DESeq2	LRT	glmGamPoi	scranSumFactors
Pcyt1a	23dpi	Nonneuronal	0.186847		114.58	0.194363	0.608841	1.29778	0.511728	1.88014	pseudobulk	DESeq2	LRT	glmGamPoi	scranSumFactors
Ube2s	23dpi	Nonneuronal	-0.229049		83.9474	0.19441	0.608841	-1.29764	-0.511728	1.87971	pseudobulk	DESeq2	LRT	glmGamPoi	scranSumFactors
Hexb	23dpi	Nonneuronal	-0.199689		239.509	0.194595	0.609084	-1.29711	-0.511382	1.87804	pseudobulk	DESeq2	LRT	glmGamPoi	scranSumFactors
Mideas	23dpi	Nonneuronal	0.177762		80.0808	0.194608	0.609084	1.29707	0.511382	1.87793	pseudobulk	DESeq2	LRT	glmGamPoi	scranSumFactors
Shroom3	23dpi	Nonneuronal	0.230076		375.066	0.194677	0.609112	1.29687	0.511341	1.8773	pseudobulk	DESeq2	LRT	glmGamPoi	scranSumFactors
Ube2r2	23dpi	Nonneuronal	0.101443		307.738	0.194788	0.609272	1.29654	0.511113	1.8763	pseudobulk	DESeq2	LRT	glmGamPoi	scranSumFactors
Sgms1	23dpi	Nonneuronal	0.120144		567.225	0.194956	0.609482	1.29606	0.510813	1.87479	pseudobulk	DESeq2	LRT	glmGamPoi	scranSumFactors
Hnrnpk	23dpi	Nonneuronal	-0.166071		384.382	0.194987	0.609482	-1.29597	-0.510813	1.87451	pseudobulk	DESeq2	LRT	glmGamPoi	scranSumFactors
Kcnab1	23dpi	Nonneuronal	0.259783		501.171	0.195085	0.609482	1.29568	0.510813	1.87364	pseudobulk	DESeq2	LRT	glmGamPoi	scranSumFactors
Ssh2	23dpi	Nonneuronal	0.148394		1350.08	0.195112	0.609482	1.2956	0.510813	1.87339	pseudobulk	DESeq2	LRT	glmGamPoi	scranSumFactors
Mrps18a	23dpi	Nonneuronal	-0.209036		128.662	0.195168	0.609482	-1.29544	-0.510813	1.87289	pseudobulk	DESeq2	LRT	glmGamPoi	scranSumFactors
Slc20a2	23dpi	Nonneuronal	0.122737		443.274	0.195218	0.609482	1.2953	0.510813	1.87244	pseudobulk	DESeq2	LRT	glmGamPoi	scranSumFactors
Mxra7	23dpi	Nonneuronal	-0.245997		61.368	0.19532	0.609515	-1.295	-0.510766	1.87152	pseudobulk	DESeq2	LRT	glmGamPoi	scranSumFactors
Btbd17	23dpi	Nonneuronal	-0.310419		244.178	0.195383	0.609515	-1.29482	-0.510766	1.87096	pseudobulk	DESeq2	LRT	glmGamPoi	scranSumFactors
Tmem98	23dpi	Nonneuronal	0.21924		117.155	0.195409	0.609515	1.29474	0.510766	1.87072	pseudobulk	DESeq2	LRT	glmGamPoi	scranSumFactors
Ell	23dpi	Nonneuronal	0.156963		111.051	0.195514	0.609654	1.29444	0.510568	1.86978	pseudobulk	DESeq2	LRT	glmGamPoi	scranSumFactors
Lpar1	23dpi	Nonneuronal	0.162572		352.744	0.195755	0.610217	1.29374	0.509763	1.86762	pseudobulk	DESeq2	LRT	glmGamPoi	scranSumFactors
B2m	23dpi	Nonneuronal	-0.229038		136.829	0.196141	0.611186	-1.29262	-0.508381	1.86418	pseudobulk	DESeq2	LRT	glmGamPoi	scranSumFactors
Wdfy3	23dpi	Nonneuronal	0.106104		633.665	0.196187	0.611186	1.29249	0.508381	1.86377	pseudobulk	DESeq2	LRT	glmGamPoi	scranSumFactors
Snapin	23dpi	Nonneuronal	0.200792		143.817	0.196581	0.612224	1.29136	0.506902	1.86026	pseudobulk	DESeq2	LRT	glmGamPoi	scranSumFactors
Nsmce1	23dpi	Nonneuronal	-0.265642		60.9151	0.196914	0.613074	-1.29039	-0.50569	1.85729	pseudobulk	DESeq2	LRT	glmGamPoi	scranSumFactors
Ddx6	23dpi	Nonneuronal	0.114523		350.794	0.197062	0.613345	1.28997	0.505305	1.85598	pseudobulk	DESeq2	LRT	glmGamPoi	scranSumFactors
Washc1	23dpi	Nonneuronal	-0.194113		53.5975	0.197256	0.613761	-1.28941	-0.504712	1.85426	pseudobulk	DESeq2	LRT	glmGamPoi	scranSumFactors
Ppp4r2	23dpi	Nonneuronal	0.105049		236.346	0.197559	0.614421	1.28854	0.503773	1.85159	pseudobulk	DESeq2	LRT	glmGamPoi	scranSumFactors
Srm	23dpi	Nonneuronal	-0.211009		50.6908	0.19763	0.614421	-1.28833	-0.503773	1.85095	pseudobulk	DESeq2	LRT	glmGamPoi	scranSumFactors
Mapk8ip2	23dpi	Nonneuronal	-0.32054		50.5793	0.197651	0.614421	-1.28827	-0.503773	1.85077	pseudobulk	DESeq2	LRT	glmGamPoi	scranSumFactors
Klhl5	23dpi	Nonneuronal	0.176919		336.772	0.197864	0.614786	1.28766	0.503254	1.84889	pseudobulk	DESeq2	LRT	glmGamPoi	scranSumFactors
Lyst	23dpi	Nonneuronal	0.139639		358.3	0.19789	0.614786	1.28759	0.503254	1.84866	pseudobulk	DESeq2	LRT	glmGamPoi	scranSumFactors
Mybbp1a	23dpi	Nonneuronal	-0.182175		61.8923	0.197989	0.614905	-1.2873	-0.503084	1.84779	pseudobulk	DESeq2	LRT	glmGamPoi	scranSumFactors
Naxd	23dpi	Nonneuronal	-0.198867		157.601	0.198272	0.615593	-1.28649	-0.502106	1.8453	pseudobulk	DESeq2	LRT	glmGamPoi	scranSumFactors
Cotl1	23dpi	Nonneuronal	-0.297178		93.9162	0.198527	0.615886	-1.28576	-0.501689	1.84306	pseudobulk	DESeq2	LRT	glmGamPoi	scranSumFactors
Cnksr2	23dpi	Nonneuronal	-0.776886		328.245	0.198579	0.615886	-1.28561	-0.501689	1.8426	pseudobulk	DESeq2	LRT	glmGamPoi	scranSumFactors
Ccnc	23dpi	Nonneuronal	-0.114261		183.784	0.198675	0.615886	-1.28533	-0.501689	1.84175	pseudobulk	DESeq2	LRT	glmGamPoi	scranSumFactors
Trp53bp2	23dpi	Nonneuronal	0.156623		329.295	0.198683	0.615886	1.28531	0.501689	1.84168	pseudobulk	DESeq2	LRT	glmGamPoi	scranSumFactors
Ap3m2	23dpi	Nonneuronal	-0.166156		81.5476	0.198697	0.615886	-1.28527	-0.501689	1.84156	pseudobulk	DESeq2	LRT	glmGamPoi	scranSumFactors
Eif2s2	23dpi	Nonneuronal	-0.160182		310.789	0.198783	0.615886	-1.28503	-0.501689	1.8408	pseudobulk	DESeq2	LRT	glmGamPoi	scranSumFactors
Prdm5	23dpi	Nonneuronal	0.167895		281.987	0.198813	0.615886	1.28494	0.501689	1.84054	pseudobulk	DESeq2	LRT	glmGamPoi	scranSumFactors
Cep57l1	23dpi	Nonneuronal	0.130247		135.554	0.198854	0.615886	1.28482	0.501689	1.84019	pseudobulk	DESeq2	LRT	glmGamPoi	scranSumFactors
Mus81	23dpi	Nonneuronal	0.213311		60.0176	0.199029	0.616239	1.28432	0.501188	1.83865	pseudobulk	DESeq2	LRT	glmGamPoi	scranSumFactors
Ypel1	23dpi	Nonneuronal	-0.188573		59.8297	0.199186	0.616408	-1.28387	-0.500948	1.83728	pseudobulk	DESeq2	LRT	glmGamPoi	scranSumFactors
Rbm41	23dpi	Nonneuronal	0.14804		99.5327	0.199205	0.616408	1.28382	0.500948	1.83711	pseudobulk	DESeq2	LRT	glmGamPoi	scranSumFactors
Derl1	23dpi	Nonneuronal	-0.216382		155.883	0.199395	0.616807	-1.28328	-0.50038	1.83545	pseudobulk	DESeq2	LRT	glmGamPoi	scranSumFactors
Phc1	23dpi	Nonneuronal	0.146876		101.431	0.199687	0.61742	1.28244	0.499511	1.8329	pseudobulk	DESeq2	LRT	glmGamPoi	scranSumFactors
Tmpo	23dpi	Nonneuronal	0.133176		127.438	0.199799	0.61742	1.28212	0.499511	1.83193	pseudobulk	DESeq2	LRT	glmGamPoi	scranSumFactors
Pfkm	23dpi	Nonneuronal	-0.129079		181.757	0.199871	0.61742	-1.28192	-0.499511	1.8313	pseudobulk	DESeq2	LRT	glmGamPoi	scranSumFactors
Nop53	23dpi	Nonneuronal	-0.179986		62.6047	0.199883	0.61742	-1.28189	-0.499511	1.8312	pseudobulk	DESeq2	LRT	glmGamPoi	scranSumFactors
Tmem44	23dpi	Nonneuronal	-0.166579		75.5771	0.199931	0.61742	-1.28175	-0.499511	1.83078	pseudobulk	DESeq2	LRT	glmGamPoi	scranSumFactors
Ankrd52	23dpi	Nonneuronal	0.153332		109.564	0.19996	0.61742	1.28167	0.499511	1.83052	pseudobulk	DESeq2	LRT	glmGamPoi	scranSumFactors
Kctd18	23dpi	Nonneuronal	0.161567		79.8674	0.2002	0.617973	1.28098	0.498726	1.82843	pseudobulk	DESeq2	LRT	glmGamPoi	scranSumFactors
Plekhh1	23dpi	Nonneuronal	0.221547		662.952	0.200265	0.617984	1.2808	0.498709	1.82787	pseudobulk	DESeq2	LRT	glmGamPoi	scranSumFactors
Nod1	23dpi	Nonneuronal	0.279562		46.1134	0.200398	0.618204	1.28042	0.498398	1.82672	pseudobulk	DESeq2	LRT	glmGamPoi	scranSumFactors
Plpp3	23dpi	Nonneuronal	-0.231265		2559.84	0.200515	0.618376	-1.28009	-0.498153	1.82571	pseudobulk	DESeq2	LRT	glmGamPoi	scranSumFactors
Nova2	23dpi	Nonneuronal	-0.230795		85.2209	0.200688	0.618431	-1.27959	-0.498075	1.8242	pseudobulk	DESeq2	LRT	glmGamPoi	scranSumFactors
Zfp36l2	23dpi	Nonneuronal	0.195713		110.174	0.200756	0.618431	1.2794	0.498075	1.82362	pseudobulk	DESeq2	LRT	glmGamPoi	scranSumFactors
Pnck	23dpi	Nonneuronal	-0.276303		86.1575	0.200867	0.618431	-1.27908	-0.498075	1.82265	pseudobulk	DESeq2	LRT	glmGamPoi	scranSumFactors
Ptpmt1	23dpi	Nonneuronal	-0.190478		126.893	0.200991	0.618431	-1.27873	-0.498075	1.82158	pseudobulk	DESeq2	LRT	glmGamPoi	scranSumFactors
Hnmt	23dpi	Nonneuronal	-0.166201		96.4826	0.20101	0.618431	-1.27868	-0.498075	1.82142	pseudobulk	DESeq2	LRT	glmGamPoi	scranSumFactors
Cpeb4	23dpi	Nonneuronal	0.107248		713.227	0.201058	0.618431	1.27854	0.498075	1.821	pseudobulk	DESeq2	LRT	glmGamPoi	scranSumFactors
Pgap1	23dpi	Nonneuronal	0.149569		205.378	0.201143	0.618431	1.2783	0.498075	1.82027	pseudobulk	DESeq2	LRT	glmGamPoi	scranSumFactors
Calm3	23dpi	Nonneuronal	-0.174299		287.79	0.201188	0.618431	-1.27817	-0.498075	1.81988	pseudobulk	DESeq2	LRT	glmGamPoi	scranSumFactors
Kctd5	23dpi	Nonneuronal	-0.22702		112.287	0.201198	0.618431	-1.27815	-0.498075	1.8198	pseudobulk	DESeq2	LRT	glmGamPoi	scranSumFactors
Pnisr	23dpi	Nonneuronal	0.123021		1444.16	0.201256	0.618431	1.27798	0.498075	1.8193	pseudobulk	DESeq2	LRT	glmGamPoi	scranSumFactors
A330032B11Rik	23dpi	Nonneuronal	0.172657		79.5455	0.201389	0.618431	1.2776	0.498075	1.81814	pseudobulk	DESeq2	LRT	glmGamPoi	scranSumFactors
Dut	23dpi	Nonneuronal	-0.243633		53.2619	0.201439	0.618431	-1.27746	-0.498075	1.81772	pseudobulk	DESeq2	LRT	glmGamPoi	scranSumFactors
Aptx	23dpi	Nonneuronal	-0.201883		48.6714	0.201507	0.618431	-1.27727	-0.498075	1.81713	pseudobulk	DESeq2	LRT	glmGamPoi	scranSumFactors
Wdr1	23dpi	Nonneuronal	-0.177992		87.4776	0.201513	0.618431	-1.27725	-0.498075	1.81708	pseudobulk	DESeq2	LRT	glmGamPoi	scranSumFactors
Nbas	23dpi	Nonneuronal	0.151146		926.748	0.201534	0.618431	1.27719	0.498075	1.81689	pseudobulk	DESeq2	LRT	glmGamPoi	scranSumFactors
Hcrt	23dpi	Nonneuronal	-0.667026		283.523	0.201554	0.618431	-1.27714	-0.498075	1.81672	pseudobulk	DESeq2	LRT	glmGamPoi	scranSumFactors
Commd7	23dpi	Nonneuronal	0.164519		76.9541	0.201573	0.618431	1.27708	0.498075	1.81656	pseudobulk	DESeq2	LRT	glmGamPoi	scranSumFactors
Heyl	23dpi	Nonneuronal	-0.362679		58.888	0.201784	0.618599	-1.27649	-0.497836	1.81475	pseudobulk	DESeq2	LRT	glmGamPoi	scranSumFactors
Zmynd8	23dpi	Nonneuronal	0.104985		612.583	0.201792	0.618599	1.27646	0.497836	1.81468	pseudobulk	DESeq2	LRT	glmGamPoi	scranSumFactors
L3mbtl2	23dpi	Nonneuronal	-0.198656		49.1435	0.201812	0.618599	-1.27641	-0.497836	1.81451	pseudobulk	DESeq2	LRT	glmGamPoi	scranSumFactors
4933407K13Rik	23dpi	Nonneuronal	0.202348		90.1217	0.202339	0.620028	1.27492	0.495811	1.80998	pseudobulk	DESeq2	LRT	glmGamPoi	scranSumFactors
Ipo7	23dpi	Nonneuronal	-0.123919		156.824	0.202443	0.620159	-1.27462	-0.495624	1.80909	pseudobulk	DESeq2	LRT	glmGamPoi	scranSumFactors
Cinp	23dpi	Nonneuronal	-0.181351		60.3674	0.202507	0.620165	-1.27444	-0.495616	1.80854	pseudobulk	DESeq2	LRT	glmGamPoi	scranSumFactors
Fbxo45	23dpi	Nonneuronal	-0.170973		85.4734	0.202569	0.620167	-1.27427	-0.495613	1.80801	pseudobulk	DESeq2	LRT	glmGamPoi	scranSumFactors
Efcab14	23dpi	Nonneuronal	0.164995		336.952	0.202685	0.62018	1.27394	0.495595	1.80702	pseudobulk	DESeq2	LRT	glmGamPoi	scranSumFactors
Porcn	23dpi	Nonneuronal	-0.178015		88.6068	0.202715	0.62018	-1.27386	-0.495595	1.80676	pseudobulk	DESeq2	LRT	glmGamPoi	scranSumFactors
Rnf150	23dpi	Nonneuronal	-0.437811		155.152	0.202757	0.62018	-1.27374	-0.495595	1.8064	pseudobulk	DESeq2	LRT	glmGamPoi	scranSumFactors
Phtf1	23dpi	Nonneuronal	-0.146746		186.173	0.202909	0.620259	-1.27331	-0.495483	1.8051	pseudobulk	DESeq2	LRT	glmGamPoi	scranSumFactors
Emc10	23dpi	Nonneuronal	-0.184915		343.891	0.202929	0.620259	-1.27325	-0.495483	1.80493	pseudobulk	DESeq2	LRT	glmGamPoi	scranSumFactors
Lemd2	23dpi	Nonneuronal	-0.172677		93.4793	0.202967	0.620259	-1.27314	-0.495483	1.80461	pseudobulk	DESeq2	LRT	glmGamPoi	scranSumFactors
Eif2s1	23dpi	Nonneuronal	-0.199853		102.035	0.20307	0.620387	-1.27285	-0.495303	1.80373	pseudobulk	DESeq2	LRT	glmGamPoi	scranSumFactors
Abcc5	23dpi	Nonneuronal	0.0965334		582.55	0.203274	0.620421	1.27228	0.495253	1.80199	pseudobulk	DESeq2	LRT	glmGamPoi	scranSumFactors
Dusp7	23dpi	Nonneuronal	0.219513		54.9385	0.203382	0.620421	1.27198	0.495253	1.80107	pseudobulk	DESeq2	LRT	glmGamPoi	scranSumFactors
Dcaf7	23dpi	Nonneuronal	0.154393		137.754	0.203398	0.620421	1.27193	0.495253	1.80094	pseudobulk	DESeq2	LRT	glmGamPoi	scranSumFactors
Zfp236	23dpi	Nonneuronal	0.123642		207.527	0.203403	0.620421	1.27192	0.495253	1.80089	pseudobulk	DESeq2	LRT	glmGamPoi	scranSumFactors
Mocs2	23dpi	Nonneuronal	-0.194014		117.307	0.203458	0.620421	-1.27176	-0.495253	1.80043	pseudobulk	DESeq2	LRT	glmGamPoi	scranSumFactors
ENSMUSG00000116004	23dpi	Nonneuronal	0.198139		88.3759	0.203584	0.620421	1.27141	0.495253	1.79935	pseudobulk	DESeq2	LRT	glmGamPoi	scranSumFactors
Ipmk	23dpi	Nonneuronal	0.170645		69.6207	0.203606	0.620421	1.27135	0.495253	1.79917	pseudobulk	DESeq2	LRT	glmGamPoi	scranSumFactors
Prickle1	23dpi	Nonneuronal	0.205193		725.999	0.203616	0.620421	1.27132	0.495253	1.79908	pseudobulk	DESeq2	LRT	glmGamPoi	scranSumFactors
Gng13	23dpi	Nonneuronal	-0.204961		44.8001	0.203792	0.620421	-1.27082	-0.495253	1.79758	pseudobulk	DESeq2	LRT	glmGamPoi	scranSumFactors
Ahsa1	23dpi	Nonneuronal	-0.183915		128.633	0.203895	0.620421	-1.27053	-0.495253	1.79671	pseudobulk	DESeq2	LRT	glmGamPoi	scranSumFactors
ENSMUSG00000116885	23dpi	Nonneuronal	0.187939		494.075	0.203902	0.620421	1.27051	0.495253	1.79665	pseudobulk	DESeq2	LRT	glmGamPoi	scranSumFactors
ENSMUSG00000106719	23dpi	Nonneuronal	0.218315		60.7602	0.203927	0.620421	1.27044	0.495253	1.79644	pseudobulk	DESeq2	LRT	glmGamPoi	scranSumFactors
Gna11	23dpi	Nonneuronal	-0.18281		110.446	0.203992	0.620421	-1.27026	-0.495253	1.79589	pseudobulk	DESeq2	LRT	glmGamPoi	scranSumFactors
Cep68	23dpi	Nonneuronal	0.125915		163.923	0.204006	0.620421	1.27022	0.495253	1.79577	pseudobulk	DESeq2	LRT	glmGamPoi	scranSumFactors
Necap2	23dpi	Nonneuronal	-0.166747		86.5645	0.20401	0.620421	-1.27021	-0.495253	1.79574	pseudobulk	DESeq2	LRT	glmGamPoi	scranSumFactors
H3f3a	23dpi	Nonneuronal	-0.187027		570.617	0.204064	0.620421	-1.27006	-0.495253	1.79528	pseudobulk	DESeq2	LRT	glmGamPoi	scranSumFactors
Il15ra	23dpi	Nonneuronal	0.180267		90.3882	0.204259	0.620827	1.26951	0.494678	1.79362	pseudobulk	DESeq2	LRT	glmGamPoi	scranSumFactors
Rnf126	23dpi	Nonneuronal	-0.184178		85.7175	0.204363	0.620956	-1.26922	-0.494496	1.79275	pseudobulk	DESeq2	LRT	glmGamPoi	scranSumFactors
Sv2b	23dpi	Nonneuronal	-0.974711		101.454	0.204521	0.621138	-1.26877	-0.494238	1.79141	pseudobulk	DESeq2	LRT	glmGamPoi	scranSumFactors
H2bc6	23dpi	Nonneuronal	0.196142		130.5	0.204546	0.621138	1.26871	0.494238	1.7912	pseudobulk	DESeq2	LRT	glmGamPoi	scranSumFactors
Zfp2	23dpi	Nonneuronal	0.150674		88.7469	0.204646	0.621255	1.26843	0.494073	1.79036	pseudobulk	DESeq2	LRT	glmGamPoi	scranSumFactors
Tcn2	23dpi	Nonneuronal	-0.237612		81.2404	0.204732	0.621328	-1.26819	-0.493968	1.78963	pseudobulk	DESeq2	LRT	glmGamPoi	scranSumFactors
Cdh19	23dpi	Nonneuronal	0.195606		1234.38	0.204972	0.621873	1.26751	0.493198	1.7876	pseudobulk	DESeq2	LRT	glmGamPoi	scranSumFactors
Trpm7	23dpi	Nonneuronal	0.126498		768.435	0.205045	0.621905	1.26731	0.493152	1.78699	pseudobulk	DESeq2	LRT	glmGamPoi	scranSumFactors
Trim44	23dpi	Nonneuronal	0.104659		479.55	0.205213	0.622089	1.26684	0.492892	1.78557	pseudobulk	DESeq2	LRT	glmGamPoi	scranSumFactors
Ggps1	23dpi	Nonneuronal	0.156311		257.663	0.205228	0.622089	1.2668	0.492892	1.78544	pseudobulk	DESeq2	LRT	glmGamPoi	scranSumFactors
Fam107b	23dpi	Nonneuronal	0.174545		65.6477	0.205521	0.622406	1.26598	0.492443	1.78298	pseudobulk	DESeq2	LRT	glmGamPoi	scranSumFactors
Kdm4b	23dpi	Nonneuronal	0.110109		195.394	0.205633	0.622406	1.26567	0.492443	1.78204	pseudobulk	DESeq2	LRT	glmGamPoi	scranSumFactors
Prrt1	23dpi	Nonneuronal	0.159085		185.487	0.205647	0.622406	1.26563	0.492443	1.78192	pseudobulk	DESeq2	LRT	glmGamPoi	scranSumFactors
Rorb	23dpi	Nonneuronal	0.216397		1440.32	0.205696	0.622406	1.26549	0.492443	1.78152	pseudobulk	DESeq2	LRT	glmGamPoi	scranSumFactors
Fcho2	23dpi	Nonneuronal	0.1047		608.944	0.205713	0.622406	1.26544	0.492443	1.78137	pseudobulk	DESeq2	LRT	glmGamPoi	scranSumFactors
Gpm6a	23dpi	Nonneuronal	-0.146398		1182.1	0.205722	0.622406	-1.26542	-0.492443	1.7813	pseudobulk	DESeq2	LRT	glmGamPoi	scranSumFactors
Fgd3	23dpi	Nonneuronal	0.215508		74.5119	0.205917	0.622406	1.26487	0.492443	1.77966	pseudobulk	DESeq2	LRT	glmGamPoi	scranSumFactors
Il33	23dpi	Nonneuronal	0.263254		671.031	0.205939	0.622406	1.26481	0.492443	1.77948	pseudobulk	DESeq2	LRT	glmGamPoi	scranSumFactors
Ctc1	23dpi	Nonneuronal	-0.247233		53.594	0.205991	0.622406	-1.26467	-0.492443	1.77904	pseudobulk	DESeq2	LRT	glmGamPoi	scranSumFactors
Pdgfra	23dpi	Nonneuronal	-0.203843		268.71	0.206001	0.622406	-1.26464	-0.492443	1.77896	pseudobulk	DESeq2	LRT	glmGamPoi	scranSumFactors
Ddx54	23dpi	Nonneuronal	0.228371		49.2276	0.206011	0.622406	1.26461	0.492443	1.77888	pseudobulk	DESeq2	LRT	glmGamPoi	scranSumFactors
Cdk12	23dpi	Nonneuronal	0.105284		723.877	0.20612	0.622419	1.26431	0.492425	1.77796	pseudobulk	DESeq2	LRT	glmGamPoi	scranSumFactors
Carns1	23dpi	Nonneuronal	0.22989		156.716	0.206222	0.622419	1.26402	0.492425	1.77711	pseudobulk	DESeq2	LRT	glmGamPoi	scranSumFactors
Ist1	23dpi	Nonneuronal	0.110587		190.333	0.20625	0.622419	1.26395	0.492425	1.77688	pseudobulk	DESeq2	LRT	glmGamPoi	scranSumFactors
Maged2	23dpi	Nonneuronal	-0.251893		67.6573	0.206288	0.622419	-1.26384	-0.492425	1.77656	pseudobulk	DESeq2	LRT	glmGamPoi	scranSumFactors
Qsox1	23dpi	Nonneuronal	-0.172418		67.2232	0.206323	0.622419	-1.26374	-0.492425	1.77627	pseudobulk	DESeq2	LRT	glmGamPoi	scranSumFactors
Lonrf2	23dpi	Nonneuronal	-0.174068		121.183	0.206591	0.623042	-1.26299	-0.491544	1.77403	pseudobulk	DESeq2	LRT	glmGamPoi	scranSumFactors
Sncaip	23dpi	Nonneuronal	0.190859		200.483	0.20683	0.623563	1.26233	0.490806	1.77204	pseudobulk	DESeq2	LRT	glmGamPoi	scranSumFactors
Ptges2	23dpi	Nonneuronal	-0.241321		48.5972	0.206888	0.623563	-1.26217	-0.490806	1.77156	pseudobulk	DESeq2	LRT	glmGamPoi	scranSumFactors
Pcmtd2	23dpi	Nonneuronal	0.0993612		301.001	0.206983	0.62366	1.2619	0.490669	1.77076	pseudobulk	DESeq2	LRT	glmGamPoi	scranSumFactors
Ccdc85b	23dpi	Nonneuronal	-0.195344		205.863	0.207043	0.62366	-1.26174	-0.490669	1.77026	pseudobulk	DESeq2	LRT	glmGamPoi	scranSumFactors
Atic	23dpi	Nonneuronal	-0.215764		52.1053	0.207111	0.623665	-1.26155	-0.490663	1.7697	pseudobulk	DESeq2	LRT	glmGamPoi	scranSumFactors
Txndc12	23dpi	Nonneuronal	-0.152011		137.696	0.207168	0.623665	-1.26139	-0.490663	1.76922	pseudobulk	DESeq2	LRT	glmGamPoi	scranSumFactors
Washc3	23dpi	Nonneuronal	-0.17503		114.452	0.207552	0.624385	-1.26032	-0.489645	1.76603	pseudobulk	DESeq2	LRT	glmGamPoi	scranSumFactors
Taok2	23dpi	Nonneuronal	0.147822		94.5142	0.207561	0.624385	1.2603	0.489645	1.76596	pseudobulk	DESeq2	LRT	glmGamPoi	scranSumFactors
Mrps24	23dpi	Nonneuronal	-0.212723		164.242	0.207619	0.624385	-1.26014	-0.489645	1.76548	pseudobulk	DESeq2	LRT	glmGamPoi	scranSumFactors
Mrps18c	23dpi	Nonneuronal	-0.184899		80.3583	0.207673	0.624385	-1.25999	-0.489645	1.76503	pseudobulk	DESeq2	LRT	glmGamPoi	scranSumFactors
Zfp672	23dpi	Nonneuronal	-0.139855		144.214	0.207718	0.624385	-1.25987	-0.489645	1.76466	pseudobulk	DESeq2	LRT	glmGamPoi	scranSumFactors
Hdgf	23dpi	Nonneuronal	-0.165961		138.785	0.207806	0.624385	-1.25962	-0.489645	1.76393	pseudobulk	DESeq2	LRT	glmGamPoi	scranSumFactors
Aox1	23dpi	Nonneuronal	0.127783		138.691	0.20784	0.624385	1.25953	0.489645	1.76365	pseudobulk	DESeq2	LRT	glmGamPoi	scranSumFactors
Ngef	23dpi	Nonneuronal	-0.198331		153.352	0.207995	0.624464	-1.2591	-0.489533	1.76237	pseudobulk	DESeq2	LRT	glmGamPoi	scranSumFactors
Lypd6	23dpi	Nonneuronal	0.220642		98.3656	0.208029	0.624464	1.259	0.489533	1.76209	pseudobulk	DESeq2	LRT	glmGamPoi	scranSumFactors
Man2b1	23dpi	Nonneuronal	-0.172019		83.9357	0.208085	0.624464	-1.25885	-0.489533	1.76163	pseudobulk	DESeq2	LRT	glmGamPoi	scranSumFactors
Lmbr1	23dpi	Nonneuronal	0.101833		246.641	0.208114	0.624464	1.25877	0.489533	1.76139	pseudobulk	DESeq2	LRT	glmGamPoi	scranSumFactors
Peli1	23dpi	Nonneuronal	0.102646		388.494	0.208259	0.624716	1.25837	0.489178	1.76019	pseudobulk	DESeq2	LRT	glmGamPoi	scranSumFactors
Cdc42ep1	23dpi	Nonneuronal	0.253526		125.891	0.208555	0.625241	1.25755	0.488436	1.75775	pseudobulk	DESeq2	LRT	glmGamPoi	scranSumFactors
Cd164	23dpi	Nonneuronal	-0.200989		78.3328	0.208558	0.625241	-1.25754	-0.488436	1.75772	pseudobulk	DESeq2	LRT	glmGamPoi	scranSumFactors
Taf8	23dpi	Nonneuronal	-0.171959		67.1757	0.208688	0.625445	-1.25718	-0.488148	1.75665	pseudobulk	DESeq2	LRT	glmGamPoi	scranSumFactors
Fbxw8	23dpi	Nonneuronal	0.135468		140.768	0.208771	0.625509	1.25695	0.488058	1.75597	pseudobulk	DESeq2	LRT	glmGamPoi	scranSumFactors
Ankmy2	23dpi	Nonneuronal	0.153111		83.7754	0.208865	0.625604	1.25669	0.487924	1.7552	pseudobulk	DESeq2	LRT	glmGamPoi	scranSumFactors
Efemp2	23dpi	Nonneuronal	-0.221686		43.3832	0.208931	0.625616	-1.25651	-0.487906	1.75465	pseudobulk	DESeq2	LRT	glmGamPoi	scranSumFactors
Gm11266	23dpi	Nonneuronal	0.217112		291.424	0.209097	0.62579	1.25605	0.48766	1.75329	pseudobulk	DESeq2	LRT	glmGamPoi	scranSumFactors
Camk2n2	23dpi	Nonneuronal	-0.184005		144.964	0.209116	0.62579	-1.256	-0.48766	1.75313	pseudobulk	DESeq2	LRT	glmGamPoi	scranSumFactors
Lima1	23dpi	Nonneuronal	0.114602		226.99	0.209175	0.62579	1.25584	0.48766	1.75265	pseudobulk	DESeq2	LRT	glmGamPoi	scranSumFactors
Gsdme	23dpi	Nonneuronal	0.229273		682.813	0.209538	0.626496	1.25484	0.486665	1.74967	pseudobulk	DESeq2	LRT	glmGamPoi	scranSumFactors
Gli2	23dpi	Nonneuronal	0.229951		239.775	0.209554	0.626496	1.25479	0.486665	1.74954	pseudobulk	DESeq2	LRT	glmGamPoi	scranSumFactors
Thumpd2	23dpi	Nonneuronal	0.176694		61.4072	0.209651	0.626496	1.25453	0.486665	1.74875	pseudobulk	DESeq2	LRT	glmGamPoi	scranSumFactors
Rtp4	23dpi	Nonneuronal	0.241997		64.0387	0.209804	0.626496	1.2541	0.486665	1.74749	pseudobulk	DESeq2	LRT	glmGamPoi	scranSumFactors
ENSMUSG00000093752	23dpi	Nonneuronal	-0.0957601		442.049	0.209815	0.626496	-1.25407	-0.486665	1.7474	pseudobulk	DESeq2	LRT	glmGamPoi	scranSumFactors
Septin2	23dpi	Nonneuronal	0.112961		178.713	0.20995	0.626496	1.2537	0.486665	1.7463	pseudobulk	DESeq2	LRT	glmGamPoi	scranSumFactors
Pdk2	23dpi	Nonneuronal	0.24322		121.475	0.209955	0.626496	1.25369	0.486665	1.74626	pseudobulk	DESeq2	LRT	glmGamPoi	scranSumFactors
Bod1	23dpi	Nonneuronal	-0.208698		72.6015	0.209996	0.626496	-1.25358	-0.486665	1.74592	pseudobulk	DESeq2	LRT	glmGamPoi	scranSumFactors
A330076C08Rik	23dpi	Nonneuronal	0.261547		239.23	0.210014	0.626496	1.25353	0.486665	1.74578	pseudobulk	DESeq2	LRT	glmGamPoi	scranSumFactors
Bhlhe40	23dpi	Nonneuronal	0.190015		129.696	0.21005	0.626496	1.25343	0.486665	1.74548	pseudobulk	DESeq2	LRT	glmGamPoi	scranSumFactors
ENSMUSG00000111462	23dpi	Nonneuronal	0.173834		458.761	0.210151	0.626496	1.25315	0.486665	1.74466	pseudobulk	DESeq2	LRT	glmGamPoi	scranSumFactors
Slc12a6.1	23dpi	Nonneuronal	0.108739		330.236	0.210287	0.626496	1.25278	0.486665	1.74355	pseudobulk	DESeq2	LRT	glmGamPoi	scranSumFactors
Trim2	23dpi	Nonneuronal	0.175951		1029.68	0.210343	0.626496	1.25262	0.486665	1.7431	pseudobulk	DESeq2	LRT	glmGamPoi	scranSumFactors
Pdxdc1	23dpi	Nonneuronal	0.10481		319.905	0.21037	0.626496	1.25255	0.486665	1.74287	pseudobulk	DESeq2	LRT	glmGamPoi	scranSumFactors
Zfp251	23dpi	Nonneuronal	0.184039		78.8614	0.210483	0.626496	1.25224	0.486665	1.74195	pseudobulk	DESeq2	LRT	glmGamPoi	scranSumFactors
Cenpp	23dpi	Nonneuronal	0.197331		178.242	0.210538	0.626496	1.25209	0.486665	1.74151	pseudobulk	DESeq2	LRT	glmGamPoi	scranSumFactors
Zcchc18	23dpi	Nonneuronal	-0.195621		413.737	0.21056	0.626496	-1.25203	-0.486665	1.74133	pseudobulk	DESeq2	LRT	glmGamPoi	scranSumFactors
Mzt1	23dpi	Nonneuronal	0.141071		146.479	0.210573	0.626496	1.25199	0.486665	1.74122	pseudobulk	DESeq2	LRT	glmGamPoi	scranSumFactors
Tob1	23dpi	Nonneuronal	-0.193113		185.822	0.21059	0.626496	-1.25195	-0.486665	1.74109	pseudobulk	DESeq2	LRT	glmGamPoi	scranSumFactors
Aftph	23dpi	Nonneuronal	0.101322		355.387	0.210651	0.626496	1.25178	0.486665	1.74059	pseudobulk	DESeq2	LRT	glmGamPoi	scranSumFactors
Rtf2	23dpi	Nonneuronal	-0.187061		89.2898	0.210749	0.626604	-1.25151	-0.486512	1.73979	pseudobulk	DESeq2	LRT	glmGamPoi	scranSumFactors
Ywhae	23dpi	Nonneuronal	-0.12529		735.246	0.210894	0.626793	-1.25111	-0.486245	1.73861	pseudobulk	DESeq2	LRT	glmGamPoi	scranSumFactors
Dync1li1	23dpi	Nonneuronal	-0.107352		211.326	0.21098	0.626793	-1.25088	-0.486245	1.73791	pseudobulk	DESeq2	LRT	glmGamPoi	scranSumFactors
Ssbp2	23dpi	Nonneuronal	0.127296		891.987	0.211055	0.626793	1.25067	0.486245	1.7373	pseudobulk	DESeq2	LRT	glmGamPoi	scranSumFactors
Map1a	23dpi	Nonneuronal	0.123924		233.051	0.211094	0.626793	1.25056	0.486245	1.73699	pseudobulk	DESeq2	LRT	glmGamPoi	scranSumFactors
Tsc22d1	23dpi	Nonneuronal	-0.147951		500.936	0.211123	0.626793	-1.25048	-0.486245	1.73675	pseudobulk	DESeq2	LRT	glmGamPoi	scranSumFactors
Tspan17	23dpi	Nonneuronal	0.1762		79.9305	0.211196	0.626826	1.25028	0.486199	1.73616	pseudobulk	DESeq2	LRT	glmGamPoi	scranSumFactors
Ranbp3	23dpi	Nonneuronal	0.144686		109.073	0.211311	0.626834	1.24997	0.486188	1.73523	pseudobulk	DESeq2	LRT	glmGamPoi	scranSumFactors
Mpzl1	23dpi	Nonneuronal	0.184575		545.006	0.211327	0.626834	1.24993	0.486188	1.7351	pseudobulk	DESeq2	LRT	glmGamPoi	scranSumFactors
Zswim6	23dpi	Nonneuronal	0.138385		728.718	0.211385	0.626834	1.24977	0.486188	1.73463	pseudobulk	DESeq2	LRT	glmGamPoi	scranSumFactors
Sema6d	23dpi	Nonneuronal	0.165133		1362.78	0.211511	0.627025	1.24942	0.485919	1.73361	pseudobulk	DESeq2	LRT	glmGamPoi	scranSumFactors
Kmt5a	23dpi	Nonneuronal	0.139108		152.17	0.211663	0.62729	1.24901	0.485545	1.73238	pseudobulk	DESeq2	LRT	glmGamPoi	scranSumFactors
Dlgap4	23dpi	Nonneuronal	-0.188074		231.608	0.211848	0.627517	-1.2485	-0.485225	1.73089	pseudobulk	DESeq2	LRT	glmGamPoi	scranSumFactors
Ccp110	23dpi	Nonneuronal	0.274191		421.66	0.211864	0.627517	1.24846	0.485225	1.73076	pseudobulk	DESeq2	LRT	glmGamPoi	scranSumFactors
Prelid3b	23dpi	Nonneuronal	-0.216788		57.2128	0.212043	0.627864	-1.24797	-0.484735	1.72931	pseudobulk	DESeq2	LRT	glmGamPoi	scranSumFactors
Trnt1	23dpi	Nonneuronal	0.163853		107.941	0.212416	0.628782	1.24695	0.483441	1.72632	pseudobulk	DESeq2	LRT	glmGamPoi	scranSumFactors
Zdhhc1	23dpi	Nonneuronal	0.156341		130.803	0.212536	0.628828	1.24662	0.483378	1.72535	pseudobulk	DESeq2	LRT	glmGamPoi	scranSumFactors
Camk2n1	23dpi	Nonneuronal	-0.124651		350.079	0.212555	0.628828	-1.24657	-0.483378	1.72519	pseudobulk	DESeq2	LRT	glmGamPoi	scranSumFactors
Usp22	23dpi	Nonneuronal	-0.131846		230.132	0.212704	0.629083	-1.24616	-0.483018	1.724	pseudobulk	DESeq2	LRT	glmGamPoi	scranSumFactors
Marchf7	23dpi	Nonneuronal	0.099621		342.644	0.212782	0.629117	1.24595	0.48297	1.72337	pseudobulk	DESeq2	LRT	glmGamPoi	scranSumFactors
Kmt2b	23dpi	Nonneuronal	0.13226		122.457	0.212915	0.629117	1.24559	0.48297	1.72231	pseudobulk	DESeq2	LRT	glmGamPoi	scranSumFactors
Enpp5	23dpi	Nonneuronal	-0.171616		129.091	0.212922	0.629117	-1.24557	-0.48297	1.72224	pseudobulk	DESeq2	LRT	glmGamPoi	scranSumFactors
Zfp939	23dpi	Nonneuronal	-0.196271		60.8169	0.212965	0.629117	-1.24545	-0.48297	1.72191	pseudobulk	DESeq2	LRT	glmGamPoi	scranSumFactors
Cck	23dpi	Nonneuronal	-0.631266		145.159	0.213119	0.62914	-1.24504	-0.482937	1.72067	pseudobulk	DESeq2	LRT	glmGamPoi	scranSumFactors
Tubd1	23dpi	Nonneuronal	0.191977		49.7329	0.213142	0.62914	1.24497	0.482937	1.72049	pseudobulk	DESeq2	LRT	glmGamPoi	scranSumFactors
Tnni1	23dpi	Nonneuronal	0.28229		218.835	0.213159	0.62914	1.24493	0.482937	1.72035	pseudobulk	DESeq2	LRT	glmGamPoi	scranSumFactors
Gcsh	23dpi	Nonneuronal	-0.252061		78.6777	0.213333	0.629317	-1.24445	-0.482688	1.71895	pseudobulk	DESeq2	LRT	glmGamPoi	scranSumFactors
Snx18	23dpi	Nonneuronal	0.148719		86.6934	0.213344	0.629317	1.24442	0.482688	1.71887	pseudobulk	DESeq2	LRT	glmGamPoi	scranSumFactors
Tfg	23dpi	Nonneuronal	-0.135248		124.647	0.213538	0.62957	-1.2439	-0.482332	1.71732	pseudobulk	DESeq2	LRT	glmGamPoi	scranSumFactors
Cacna1e	23dpi	Nonneuronal	-0.602761		307.598	0.213554	0.62957	-1.24385	-0.482332	1.71719	pseudobulk	DESeq2	LRT	glmGamPoi	scranSumFactors
Spred3	23dpi	Nonneuronal	-0.171337		65.3769	0.213649	0.629665	-1.2436	-0.482198	1.71643	pseudobulk	DESeq2	LRT	glmGamPoi	scranSumFactors
Kcnc2	23dpi	Nonneuronal	-0.497591		174.73	0.213878	0.630157	-1.24297	-0.481506	1.7146	pseudobulk	DESeq2	LRT	glmGamPoi	scranSumFactors
Vmn2r35	23dpi	Nonneuronal	-0.207672		57.5767	0.214057	0.630458	-1.24249	-0.481083	1.71318	pseudobulk	DESeq2	LRT	glmGamPoi	scranSumFactors
Crtac1	23dpi	Nonneuronal	-0.395824		118.761	0.214105	0.630458	-1.24236	-0.481083	1.7128	pseudobulk	DESeq2	LRT	glmGamPoi	scranSumFactors
Gria3	23dpi	Nonneuronal	-0.475424		460.515	0.214206	0.630571	-1.24208	-0.480923	1.71199	pseudobulk	DESeq2	LRT	glmGamPoi	scranSumFactors
Rab10	23dpi	Nonneuronal	0.124114		709.915	0.21435	0.630751	1.24169	0.48067	1.71085	pseudobulk	DESeq2	LRT	glmGamPoi	scranSumFactors
Psmd3	23dpi	Nonneuronal	-0.170742		90.0964	0.214392	0.630751	-1.24158	-0.48067	1.71051	pseudobulk	DESeq2	LRT	glmGamPoi	scranSumFactors
Sbds	23dpi	Nonneuronal	-0.165682		142.704	0.214599	0.631177	-1.24102	-0.480071	1.70887	pseudobulk	DESeq2	LRT	glmGamPoi	scranSumFactors
ENSMUSG00000084998	23dpi	Nonneuronal	0.268357		48.5627	0.214919	0.631437	1.24015	0.479705	1.70633	pseudobulk	DESeq2	LRT	glmGamPoi	scranSumFactors
Hspa14	23dpi	Nonneuronal	-0.138761		106.127	0.214941	0.631437	-1.24009	-0.479705	1.70616	pseudobulk	DESeq2	LRT	glmGamPoi	scranSumFactors
Zcchc3	23dpi	Nonneuronal	-0.24395		50.8935	0.21496	0.631437	-1.24004	-0.479705	1.70601	pseudobulk	DESeq2	LRT	glmGamPoi	scranSumFactors
Prpsap2	23dpi	Nonneuronal	0.156454		117.358	0.215039	0.631437	1.23983	0.479705	1.70538	pseudobulk	DESeq2	LRT	glmGamPoi	scranSumFactors
Alkbh7	23dpi	Nonneuronal	-0.273297		51.383	0.215045	0.631437	-1.23981	-0.479705	1.70533	pseudobulk	DESeq2	LRT	glmGamPoi	scranSumFactors
Aebp1	23dpi	Nonneuronal	0.301213		145.434	0.215062	0.631437	1.23976	0.479705	1.70519	pseudobulk	DESeq2	LRT	glmGamPoi	scranSumFactors
Sar1a	23dpi	Nonneuronal	-0.211566		95.3692	0.215325	0.632024	-1.23906	-0.47888	1.70312	pseudobulk	DESeq2	LRT	glmGamPoi	scranSumFactors
Ap2a2	23dpi	Nonneuronal	-0.170717		185.459	0.215583	0.632478	-1.23836	-0.478242	1.70108	pseudobulk	DESeq2	LRT	glmGamPoi	scranSumFactors
Eogt	23dpi	Nonneuronal	0.231173		46.5394	0.215605	0.632478	1.2383	0.478242	1.70091	pseudobulk	DESeq2	LRT	glmGamPoi	scranSumFactors
Apc	23dpi	Nonneuronal	0.103812		1528.77	0.215799	0.632864	1.23778	0.4777	1.69938	pseudobulk	DESeq2	LRT	glmGamPoi	scranSumFactors
Leprot	23dpi	Nonneuronal	-0.214557		95.3122	0.215969	0.632908	-1.23732	-0.477638	1.69804	pseudobulk	DESeq2	LRT	glmGamPoi	scranSumFactors
Tbc1d10a	23dpi	Nonneuronal	-0.212743		130.02	0.216088	0.632908	-1.237	-0.477638	1.6971	pseudobulk	DESeq2	LRT	glmGamPoi	scranSumFactors
Mtmr10	23dpi	Nonneuronal	0.160413		232.852	0.216148	0.632908	1.23684	0.477638	1.69663	pseudobulk	DESeq2	LRT	glmGamPoi	scranSumFactors
Ap4s1	23dpi	Nonneuronal	-0.114113		202.393	0.216399	0.632908	-1.23616	-0.477638	1.69465	pseudobulk	DESeq2	LRT	glmGamPoi	scranSumFactors
Ppfia3	23dpi	Nonneuronal	-0.217928		55.3029	0.216416	0.632908	-1.23612	-0.477638	1.69453	pseudobulk	DESeq2	LRT	glmGamPoi	scranSumFactors
Fam168a	23dpi	Nonneuronal	0.110303		800.828	0.216468	0.632908	1.23598	0.477638	1.69412	pseudobulk	DESeq2	LRT	glmGamPoi	scranSumFactors
Ctbs	23dpi	Nonneuronal	-0.2493		72.5358	0.216519	0.632908	-1.23584	-0.477638	1.69371	pseudobulk	DESeq2	LRT	glmGamPoi	scranSumFactors
Arhgef1	23dpi	Nonneuronal	0.109525		211.499	0.216583	0.632908	1.23567	0.477638	1.69322	pseudobulk	DESeq2	LRT	glmGamPoi	scranSumFactors
Dhx9	23dpi	Nonneuronal	-0.134038		150.868	0.21664	0.632908	-1.23551	-0.477638	1.69276	pseudobulk	DESeq2	LRT	glmGamPoi	scranSumFactors
Syp	23dpi	Nonneuronal	-0.204655		221.691	0.216676	0.632908	-1.23542	-0.477638	1.69248	pseudobulk	DESeq2	LRT	glmGamPoi	scranSumFactors
Eva1a	23dpi	Nonneuronal	-0.222022		199.646	0.216705	0.632908	-1.23534	-0.477638	1.69226	pseudobulk	DESeq2	LRT	glmGamPoi	scranSumFactors
As3mt	23dpi	Nonneuronal	0.207306		91.6009	0.216715	0.632908	1.23531	0.477638	1.69218	pseudobulk	DESeq2	LRT	glmGamPoi	scranSumFactors
Alpk1	23dpi	Nonneuronal	0.193069		112.962	0.216728	0.632908	1.23528	0.477638	1.69208	pseudobulk	DESeq2	LRT	glmGamPoi	scranSumFactors
Qrich1	23dpi	Nonneuronal	-0.10312		333.699	0.216746	0.632908	-1.23523	-0.477638	1.69194	pseudobulk	DESeq2	LRT	glmGamPoi	scranSumFactors
B130034C11Rik	23dpi	Nonneuronal	0.173944		61.5274	0.216859	0.632908	1.23492	0.477638	1.69105	pseudobulk	DESeq2	LRT	glmGamPoi	scranSumFactors
ENSMUSG00000117647	23dpi	Nonneuronal	0.286348		56.678	0.216911	0.632908	1.23478	0.477638	1.69064	pseudobulk	DESeq2	LRT	glmGamPoi	scranSumFactors
Rnf227	23dpi	Nonneuronal	-0.166903		176.721	0.216947	0.632908	-1.23469	-0.477638	1.69036	pseudobulk	DESeq2	LRT	glmGamPoi	scranSumFactors
Bphl	23dpi	Nonneuronal	-0.190257		109.743	0.216983	0.632908	-1.23459	-0.477638	1.69008	pseudobulk	DESeq2	LRT	glmGamPoi	scranSumFactors
Ranbp3l	23dpi	Nonneuronal	0.363253		543.693	0.217029	0.632908	1.23447	0.477638	1.68972	pseudobulk	DESeq2	LRT	glmGamPoi	scranSumFactors
Endov	23dpi	Nonneuronal	-0.239759		54.8979	0.217067	0.632908	-1.23437	-0.477638	1.68942	pseudobulk	DESeq2	LRT	glmGamPoi	scranSumFactors
Tut7	23dpi	Nonneuronal	0.128233		171.728	0.217525	0.634016	1.23314	0.476082	1.68584	pseudobulk	DESeq2	LRT	glmGamPoi	scranSumFactors
Vps33a	23dpi	Nonneuronal	0.144901		113.012	0.217582	0.634016	1.23298	0.476082	1.6854	pseudobulk	DESeq2	LRT	glmGamPoi	scranSumFactors
Sycp3	23dpi	Nonneuronal	0.222985		119.728	0.217635	0.634016	1.23284	0.476082	1.68499	pseudobulk	DESeq2	LRT	glmGamPoi	scranSumFactors
Thap12	23dpi	Nonneuronal	-0.148574		85.1509	0.217815	0.634356	-1.23236	-0.475605	1.68359	pseudobulk	DESeq2	LRT	glmGamPoi	scranSumFactors
Mrpl46	23dpi	Nonneuronal	-0.234318		49.2936	0.218052	0.634582	-1.23172	-0.475287	1.68174	pseudobulk	DESeq2	LRT	glmGamPoi	scranSumFactors
Cstf3	23dpi	Nonneuronal	0.102686		455.024	0.218057	0.634582	1.23171	0.475287	1.6817	pseudobulk	DESeq2	LRT	glmGamPoi	scranSumFactors
Tmtc2	23dpi	Nonneuronal	0.188756		1841.86	0.218219	0.634582	1.23128	0.475287	1.68044	pseudobulk	DESeq2	LRT	glmGamPoi	scranSumFactors
Ncl	23dpi	Nonneuronal	0.148335		220.365	0.218257	0.634582	1.23118	0.475287	1.68015	pseudobulk	DESeq2	LRT	glmGamPoi	scranSumFactors
Top3b	23dpi	Nonneuronal	0.131342		120.762	0.218305	0.634582	1.23105	0.475287	1.67978	pseudobulk	DESeq2	LRT	glmGamPoi	scranSumFactors
Scaf1	23dpi	Nonneuronal	-0.122491		146.214	0.218375	0.634582	-1.23086	-0.475287	1.67923	pseudobulk	DESeq2	LRT	glmGamPoi	scranSumFactors
3830406C13Rik	23dpi	Nonneuronal	0.133323		117.155	0.21843	0.634582	1.23071	0.475287	1.67881	pseudobulk	DESeq2	LRT	glmGamPoi	scranSumFactors
Gm15787	23dpi	Nonneuronal	0.201787		75.7973	0.218498	0.634582	1.23053	0.475287	1.67828	pseudobulk	DESeq2	LRT	glmGamPoi	scranSumFactors
Mars1	23dpi	Nonneuronal	-0.284579		45.344	0.2185	0.634582	-1.23053	-0.475287	1.67827	pseudobulk	DESeq2	LRT	glmGamPoi	scranSumFactors
Tmem191c	23dpi	Nonneuronal	-0.237337		231.476	0.21852	0.634582	-1.23047	-0.475287	1.67811	pseudobulk	DESeq2	LRT	glmGamPoi	scranSumFactors
ENSMUSG00000097877	23dpi	Nonneuronal	0.285428		111.426	0.21859	0.634603	1.23029	0.475259	1.67756	pseudobulk	DESeq2	LRT	glmGamPoi	scranSumFactors
Dst	23dpi	Nonneuronal	0.112279		1715.21	0.218657	0.634615	1.23011	0.475242	1.67705	pseudobulk	DESeq2	LRT	glmGamPoi	scranSumFactors
Tmem184c	23dpi	Nonneuronal	-0.174014		90.3925	0.218736	0.634662	-1.22989	-0.475175	1.67643	pseudobulk	DESeq2	LRT	glmGamPoi	scranSumFactors
Mmp15	23dpi	Nonneuronal	-0.214143		53.4455	0.219049	0.634941	-1.22906	-0.474783	1.67401	pseudobulk	DESeq2	LRT	glmGamPoi	scranSumFactors
Rala	23dpi	Nonneuronal	0.106496		196.932	0.219067	0.634941	1.22901	0.474783	1.67387	pseudobulk	DESeq2	LRT	glmGamPoi	scranSumFactors
Ogfr	23dpi	Nonneuronal	-0.198983		44.4071	0.219075	0.634941	-1.22899	-0.474783	1.67382	pseudobulk	DESeq2	LRT	glmGamPoi	scranSumFactors
Plxnb2	23dpi	Nonneuronal	-0.275281		48.5387	0.219154	0.634941	-1.22878	-0.474783	1.6732	pseudobulk	DESeq2	LRT	glmGamPoi	scranSumFactors
Zfp770	23dpi	Nonneuronal	0.203		58.0613	0.219163	0.634941	1.22876	0.474783	1.67313	pseudobulk	DESeq2	LRT	glmGamPoi	scranSumFactors
Dpf3	23dpi	Nonneuronal	0.16272		267.018	0.21921	0.634941	1.22863	0.474783	1.67277	pseudobulk	DESeq2	LRT	glmGamPoi	scranSumFactors
Rab11a	23dpi	Nonneuronal	-0.14088		179.65	0.21935	0.635095	-1.22826	-0.474568	1.67169	pseudobulk	DESeq2	LRT	glmGamPoi	scranSumFactors
Dars2	23dpi	Nonneuronal	0.21576		54.5189	0.219388	0.635095	1.22816	0.474568	1.67139	pseudobulk	DESeq2	LRT	glmGamPoi	scranSumFactors
Kif1c	23dpi	Nonneuronal	0.15754		97.2662	0.219591	0.63541	1.22762	0.474127	1.66983	pseudobulk	DESeq2	LRT	glmGamPoi	scranSumFactors
Tapbp	23dpi	Nonneuronal	-0.194176		62.1222	0.219623	0.63541	-1.22753	-0.474127	1.66959	pseudobulk	DESeq2	LRT	glmGamPoi	scranSumFactors
Thoc2	23dpi	Nonneuronal	0.102324		514.512	0.219729	0.635534	1.22725	0.473953	1.66877	pseudobulk	DESeq2	LRT	glmGamPoi	scranSumFactors
Taf12	23dpi	Nonneuronal	-0.14813		92.124	0.219804	0.635534	-1.22705	-0.473953	1.66819	pseudobulk	DESeq2	LRT	glmGamPoi	scranSumFactors
Kifc2	23dpi	Nonneuronal	-0.164909		107.248	0.219914	0.635534	-1.22676	-0.473953	1.66735	pseudobulk	DESeq2	LRT	glmGamPoi	scranSumFactors
Sap30bp	23dpi	Nonneuronal	-0.165493		102.572	0.21994	0.635534	-1.22669	-0.473953	1.66714	pseudobulk	DESeq2	LRT	glmGamPoi	scranSumFactors
Brinp1	23dpi	Nonneuronal	-0.36013		370.859	0.21998	0.635534	-1.22658	-0.473953	1.66684	pseudobulk	DESeq2	LRT	glmGamPoi	scranSumFactors
Taf3	23dpi	Nonneuronal	0.131159		248.867	0.220188	0.635864	1.22603	0.47349	1.66524	pseudobulk	DESeq2	LRT	glmGamPoi	scranSumFactors
Gfod1	23dpi	Nonneuronal	0.2285		156.106	0.22022	0.635864	1.22594	0.47349	1.66499	pseudobulk	DESeq2	LRT	glmGamPoi	scranSumFactors
Tbc1d1	23dpi	Nonneuronal	-0.265099		98.0452	0.220756	0.637229	-1.22452	-0.471577	1.66089	pseudobulk	DESeq2	LRT	glmGamPoi	scranSumFactors
Ptprf	23dpi	Nonneuronal	0.121607		146.741	0.220918	0.637514	1.22409	0.471178	1.65965	pseudobulk	DESeq2	LRT	glmGamPoi	scranSumFactors
Sdccag8	23dpi	Nonneuronal	0.112255		347.182	0.221105	0.637696	1.22359	0.470923	1.65822	pseudobulk	DESeq2	LRT	glmGamPoi	scranSumFactors
Cdyl	23dpi	Nonneuronal	0.14226		131.257	0.221107	0.637696	1.22359	0.470923	1.65821	pseudobulk	DESeq2	LRT	glmGamPoi	scranSumFactors
H1f0	23dpi	Nonneuronal	-0.287671		86.6171	0.221177	0.637714	-1.2234	-0.470897	1.65768	pseudobulk	DESeq2	LRT	glmGamPoi	scranSumFactors
Wwox	23dpi	Nonneuronal	0.143322		1485.13	0.221261	0.637774	1.22318	0.470814	1.65704	pseudobulk	DESeq2	LRT	glmGamPoi	scranSumFactors
Crebzf	23dpi	Nonneuronal	0.111551		386.575	0.221346	0.637839	1.22296	0.470723	1.65638	pseudobulk	DESeq2	LRT	glmGamPoi	scranSumFactors
Bicdl1	23dpi	Nonneuronal	-0.366138		75.4699	0.221476	0.637962	-1.22261	-0.47055	1.65539	pseudobulk	DESeq2	LRT	glmGamPoi	scranSumFactors
Morn2	23dpi	Nonneuronal	-0.205722		138.289	0.221515	0.637962	-1.22251	-0.47055	1.65509	pseudobulk	DESeq2	LRT	glmGamPoi	scranSumFactors
Echs1	23dpi	Nonneuronal	-0.190016		141.399	0.2216	0.637993	-1.22228	-0.470507	1.65445	pseudobulk	DESeq2	LRT	glmGamPoi	scranSumFactors
Ss18	23dpi	Nonneuronal	0.129011		197.552	0.22167	0.637993	1.2221	0.470507	1.65391	pseudobulk	DESeq2	LRT	glmGamPoi	scranSumFactors
Ankrd49	23dpi	Nonneuronal	0.221275		54.8276	0.221806	0.637993	1.22174	0.470507	1.65288	pseudobulk	DESeq2	LRT	glmGamPoi	scranSumFactors
Add3	23dpi	Nonneuronal	0.111481		752.333	0.221887	0.637993	1.22153	0.470507	1.65227	pseudobulk	DESeq2	LRT	glmGamPoi	scranSumFactors
Creb1	23dpi	Nonneuronal	0.116625		379.285	0.2219	0.637993	1.22149	0.470507	1.65217	pseudobulk	DESeq2	LRT	glmGamPoi	scranSumFactors
Lonrf3	23dpi	Nonneuronal	0.193861		124.447	0.221905	0.637993	1.22148	0.470507	1.65213	pseudobulk	DESeq2	LRT	glmGamPoi	scranSumFactors
Zhx3	23dpi	Nonneuronal	0.170181		842.734	0.222019	0.638138	1.22118	0.470303	1.65127	pseudobulk	DESeq2	LRT	glmGamPoi	scranSumFactors
Syvn1	23dpi	Nonneuronal	-0.225591		57.0169	0.222114	0.638161	-1.22093	-0.470272	1.65055	pseudobulk	DESeq2	LRT	glmGamPoi	scranSumFactors
Pxk	23dpi	Nonneuronal	0.11764		211.096	0.222198	0.638161	1.2207	0.470272	1.64991	pseudobulk	DESeq2	LRT	glmGamPoi	scranSumFactors
Psmb10	23dpi	Nonneuronal	-0.214664		60.2717	0.222266	0.638161	-1.22052	-0.470272	1.64939	pseudobulk	DESeq2	LRT	glmGamPoi	scranSumFactors
Rnf11	23dpi	Nonneuronal	0.121257		168.786	0.22232	0.638161	1.22038	0.470272	1.64898	pseudobulk	DESeq2	LRT	glmGamPoi	scranSumFactors
Cldn14	23dpi	Nonneuronal	0.307184		108.787	0.222342	0.638161	1.22032	0.470272	1.64881	pseudobulk	DESeq2	LRT	glmGamPoi	scranSumFactors
Fdx1	23dpi	Nonneuronal	-0.18186		71.3101	0.222504	0.638268	-1.2199	-0.470121	1.64759	pseudobulk	DESeq2	LRT	glmGamPoi	scranSumFactors
Blvrb	23dpi	Nonneuronal	-0.196651		44.7058	0.222506	0.638268	-1.21989	-0.470121	1.64757	pseudobulk	DESeq2	LRT	glmGamPoi	scranSumFactors
Slc7a10	23dpi	Nonneuronal	-0.244662		823.303	0.223085	0.639748	-1.21836	-0.468052	1.6432	pseudobulk	DESeq2	LRT	glmGamPoi	scranSumFactors
Crat	23dpi	Nonneuronal	-0.16257		70.2001	0.223224	0.639839	-1.218	-0.467924	1.64215	pseudobulk	DESeq2	LRT	glmGamPoi	scranSumFactors
Sppl2b	23dpi	Nonneuronal	-0.134493		110.673	0.223244	0.639839	-1.21795	-0.467924	1.642	pseudobulk	DESeq2	LRT	glmGamPoi	scranSumFactors
Elf2	23dpi	Nonneuronal	0.125544		333.609	0.223406	0.640123	1.21752	0.467527	1.64078	pseudobulk	DESeq2	LRT	glmGamPoi	scranSumFactors
Akr1a1	23dpi	Nonneuronal	-0.129743		253.92	0.223713	0.640538	-1.21671	-0.466947	1.63847	pseudobulk	DESeq2	LRT	glmGamPoi	scranSumFactors
A730056A06Rik	23dpi	Nonneuronal	0.255499		64.5251	0.223848	0.640538	1.21636	0.466947	1.63746	pseudobulk	DESeq2	LRT	glmGamPoi	scranSumFactors
Tprgl	23dpi	Nonneuronal	-0.221841		148.969	0.223868	0.640538	-1.21631	-0.466947	1.6373	pseudobulk	DESeq2	LRT	glmGamPoi	scranSumFactors
Mbd5	23dpi	Nonneuronal	0.122481		1224.66	0.223881	0.640538	1.21627	0.466947	1.6372	pseudobulk	DESeq2	LRT	glmGamPoi	scranSumFactors
Prdm10	23dpi	Nonneuronal	0.147505		157.905	0.223896	0.640538	1.21623	0.466947	1.63709	pseudobulk	DESeq2	LRT	glmGamPoi	scranSumFactors
Cab39	23dpi	Nonneuronal	0.0973171		255.583	0.223931	0.640538	1.21614	0.466947	1.63683	pseudobulk	DESeq2	LRT	glmGamPoi	scranSumFactors
Zfp846	23dpi	Nonneuronal	0.14272		158.18	0.224139	0.640951	1.21559	0.466369	1.63527	pseudobulk	DESeq2	LRT	glmGamPoi	scranSumFactors
Trappc6a	23dpi	Nonneuronal	-0.220813		53.2337	0.224264	0.641127	-1.21527	-0.466123	1.63433	pseudobulk	DESeq2	LRT	glmGamPoi	scranSumFactors
Unc5c	23dpi	Nonneuronal	0.156677		2043.67	0.224394	0.641269	1.21493	0.465925	1.63336	pseudobulk	DESeq2	LRT	glmGamPoi	scranSumFactors
Man1a	23dpi	Nonneuronal	-0.337397		211.467	0.224476	0.641269	-1.21471	-0.465925	1.63275	pseudobulk	DESeq2	LRT	glmGamPoi	scranSumFactors
Erlin1	23dpi	Nonneuronal	-0.157824		88.6207	0.224533	0.641269	-1.21456	-0.465925	1.63232	pseudobulk	DESeq2	LRT	glmGamPoi	scranSumFactors
Fam126b	23dpi	Nonneuronal	0.117568		251.942	0.224568	0.641269	1.21447	0.465925	1.63206	pseudobulk	DESeq2	LRT	glmGamPoi	scranSumFactors
Alms1-ps2	23dpi	Nonneuronal	0.273647		64.0794	0.224734	0.641562	1.21404	0.465516	1.63082	pseudobulk	DESeq2	LRT	glmGamPoi	scranSumFactors
Ddx27	23dpi	Nonneuronal	0.187176		72.2034	0.224829	0.641652	1.21379	0.46539	1.63011	pseudobulk	DESeq2	LRT	glmGamPoi	scranSumFactors
Tpst1	23dpi	Nonneuronal	0.14543		179.699	0.22501	0.641986	1.21331	0.464924	1.62876	pseudobulk	DESeq2	LRT	glmGamPoi	scranSumFactors
Zfp560	23dpi	Nonneuronal	0.147469		138.228	0.225165	0.642249	1.21291	0.464557	1.6276	pseudobulk	DESeq2	LRT	glmGamPoi	scranSumFactors
Smarcd3	23dpi	Nonneuronal	-0.14496		108.464	0.225306	0.642415	-1.21254	-0.464325	1.62655	pseudobulk	DESeq2	LRT	glmGamPoi	scranSumFactors
Chtop	23dpi	Nonneuronal	0.120305		178.388	0.225424	0.642415	1.21223	0.464325	1.62567	pseudobulk	DESeq2	LRT	glmGamPoi	scranSumFactors
Thsd4	23dpi	Nonneuronal	0.180614		268.397	0.22547	0.642415	1.21211	0.464325	1.62533	pseudobulk	DESeq2	LRT	glmGamPoi	scranSumFactors
Flii	23dpi	Nonneuronal	0.196665		123.47	0.225509	0.642415	1.21201	0.464325	1.62504	pseudobulk	DESeq2	LRT	glmGamPoi	scranSumFactors
Acsf2	23dpi	Nonneuronal	0.278516		47.9065	0.225542	0.642415	1.21192	0.464325	1.6248	pseudobulk	DESeq2	LRT	glmGamPoi	scranSumFactors
Pfkfb4	23dpi	Nonneuronal	0.156158		91.0021	0.22564	0.642513	1.21167	0.464188	1.62407	pseudobulk	DESeq2	LRT	glmGamPoi	scranSumFactors
Vstm2b	23dpi	Nonneuronal	-0.256735		44.4824	0.225852	0.642704	-1.21111	-0.463921	1.62249	pseudobulk	DESeq2	LRT	glmGamPoi	scranSumFactors
Mtss1	23dpi	Nonneuronal	0.108212		370.98	0.225864	0.642704	1.21108	0.463921	1.6224	pseudobulk	DESeq2	LRT	glmGamPoi	scranSumFactors
Sms	23dpi	Nonneuronal	-0.1652		135.957	0.225898	0.642704	-1.21099	-0.463921	1.62215	pseudobulk	DESeq2	LRT	glmGamPoi	scranSumFactors
Ank3	23dpi	Nonneuronal	0.157543		2743.07	0.226048	0.642951	1.2106	0.463577	1.62104	pseudobulk	DESeq2	LRT	glmGamPoi	scranSumFactors
Wbp4	23dpi	Nonneuronal	0.144994		194.044	0.226285	0.643443	1.20998	0.46289	1.61928	pseudobulk	DESeq2	LRT	glmGamPoi	scranSumFactors
Klf12	23dpi	Nonneuronal	0.122889		1178.16	0.226401	0.643463	1.20968	0.462863	1.61842	pseudobulk	DESeq2	LRT	glmGamPoi	scranSumFactors
Zfp281	23dpi	Nonneuronal	0.214407		76.9797	0.226419	0.643463	1.20964	0.462863	1.61829	pseudobulk	DESeq2	LRT	glmGamPoi	scranSumFactors
Rb1	23dpi	Nonneuronal	0.11873		572.088	0.226493	0.643493	1.20944	0.46282	1.61774	pseudobulk	DESeq2	LRT	glmGamPoi	scranSumFactors
Sox11	23dpi	Nonneuronal	-0.240908		64.8735	0.226774	0.644002	-1.20871	-0.46211	1.61567	pseudobulk	DESeq2	LRT	glmGamPoi	scranSumFactors
Tmod1	23dpi	Nonneuronal	0.252321		290.341	0.2268	0.644002	1.20864	0.46211	1.61547	pseudobulk	DESeq2	LRT	glmGamPoi	scranSumFactors
Gm15614	23dpi	Nonneuronal	0.166415		146.574	0.22689	0.644046	1.20841	0.462049	1.61481	pseudobulk	DESeq2	LRT	glmGamPoi	scranSumFactors
Firre	23dpi	Nonneuronal	0.116491		336.233	0.226943	0.644046	1.20827	0.462049	1.61442	pseudobulk	DESeq2	LRT	glmGamPoi	scranSumFactors
Sec24a	23dpi	Nonneuronal	0.0952569		272.646	0.227082	0.644111	1.20791	0.461958	1.6134	pseudobulk	DESeq2	LRT	glmGamPoi	scranSumFactors
Snca	23dpi	Nonneuronal	-0.375704		261.061	0.227093	0.644111	-1.20788	-0.461958	1.61331	pseudobulk	DESeq2	LRT	glmGamPoi	scranSumFactors
Paip2b	23dpi	Nonneuronal	0.193394		67.8129	0.227273	0.644189	1.20741	0.46185	1.61199	pseudobulk	DESeq2	LRT	glmGamPoi	scranSumFactors
Yod1	23dpi	Nonneuronal	0.200359		55.6927	0.227287	0.644189	1.20738	0.46185	1.61188	pseudobulk	DESeq2	LRT	glmGamPoi	scranSumFactors
1110032A03Rik	23dpi	Nonneuronal	-0.145648		118.064	0.227333	0.644189	-1.20726	-0.46185	1.61154	pseudobulk	DESeq2	LRT	glmGamPoi	scranSumFactors
Rhobtb3	23dpi	Nonneuronal	0.149329		339.579	0.227376	0.644189	1.20715	0.46185	1.61123	pseudobulk	DESeq2	LRT	glmGamPoi	scranSumFactors
ENSMUSG00000030068	23dpi	Nonneuronal	0.227058		207.421	0.227542	0.644298	1.20672	0.461698	1.61001	pseudobulk	DESeq2	LRT	glmGamPoi	scranSumFactors
Prn	23dpi	Nonneuronal	-0.186502		532.967	0.227542	0.644298	-1.20672	-0.461698	1.61001	pseudobulk	DESeq2	LRT	glmGamPoi	scranSumFactors
Bach1	23dpi	Nonneuronal	0.181192		60.859	0.227752	0.644599	1.20617	0.461279	1.60846	pseudobulk	DESeq2	LRT	glmGamPoi	scranSumFactors
Kri1	23dpi	Nonneuronal	0.158449		73.0039	0.227776	0.644599	1.20611	0.461279	1.60829	pseudobulk	DESeq2	LRT	glmGamPoi	scranSumFactors
Prkn	23dpi	Nonneuronal	0.134934		2019.25	0.227974	0.644978	1.2056	0.46075	1.60684	pseudobulk	DESeq2	LRT	glmGamPoi	scranSumFactors
Numbl	23dpi	Nonneuronal	-0.252664		55.1152	0.228147	0.645288	-1.20515	-0.460317	1.60557	pseudobulk	DESeq2	LRT	glmGamPoi	scranSumFactors
Garem1	23dpi	Nonneuronal	0.138594		371.297	0.228229	0.645338	1.20493	0.460248	1.60497	pseudobulk	DESeq2	LRT	glmGamPoi	scranSumFactors
Phb2	23dpi	Nonneuronal	-0.190875		102.857	0.228309	0.645385	-1.20473	-0.460182	1.60438	pseudobulk	DESeq2	LRT	glmGamPoi	scranSumFactors
Frmd3	23dpi	Nonneuronal	-0.225341		83.528	0.228664	0.646136	-1.20381	-0.459136	1.60179	pseudobulk	DESeq2	LRT	glmGamPoi	scranSumFactors
Mtif3	23dpi	Nonneuronal	-0.167781		63.6561	0.228778	0.646136	-1.20351	-0.459136	1.60096	pseudobulk	DESeq2	LRT	glmGamPoi	scranSumFactors
Myo10	23dpi	Nonneuronal	0.183883		373.726	0.228799	0.646136	1.20346	0.459136	1.6008	pseudobulk	DESeq2	LRT	glmGamPoi	scranSumFactors
Pign	23dpi	Nonneuronal	0.0963707		259.438	0.228831	0.646136	1.20338	0.459136	1.60057	pseudobulk	DESeq2	LRT	glmGamPoi	scranSumFactors
Hip1r	23dpi	Nonneuronal	0.143116		161.565	0.228895	0.646138	1.20321	0.459134	1.6001	pseudobulk	DESeq2	LRT	glmGamPoi	scranSumFactors
Tshz1	23dpi	Nonneuronal	0.11696		155.515	0.229071	0.646437	1.20275	0.458718	1.59882	pseudobulk	DESeq2	LRT	glmGamPoi	scranSumFactors
Herpud1	23dpi	Nonneuronal	-0.170376		240.931	0.22915	0.646437	-1.20255	-0.458718	1.59825	pseudobulk	DESeq2	LRT	glmGamPoi	scranSumFactors
N4bp2l2	23dpi	Nonneuronal	0.0974851		620.86	0.229248	0.646437	1.2023	0.458718	1.59753	pseudobulk	DESeq2	LRT	glmGamPoi	scranSumFactors
Unc5d	23dpi	Nonneuronal	-0.71001		331.221	0.229257	0.646437	-1.20228	-0.458718	1.59747	pseudobulk	DESeq2	LRT	glmGamPoi	scranSumFactors
Usp54	23dpi	Nonneuronal	0.164578		699.945	0.229436	0.64661	1.20181	0.458477	1.59617	pseudobulk	DESeq2	LRT	glmGamPoi	scranSumFactors
Ap4e1	23dpi	Nonneuronal	0.127872		133.622	0.229446	0.64661	1.20179	0.458477	1.59609	pseudobulk	DESeq2	LRT	glmGamPoi	scranSumFactors
Fnip2	23dpi	Nonneuronal	0.121543		289.804	0.229626	0.646935	1.20132	0.458024	1.59478	pseudobulk	DESeq2	LRT	glmGamPoi	scranSumFactors
Dtna	23dpi	Nonneuronal	0.166378		2028.38	0.22985	0.647385	1.20075	0.457398	1.59316	pseudobulk	DESeq2	LRT	glmGamPoi	scranSumFactors
4933433G19Rik	23dpi	Nonneuronal	0.224168		50.4168	0.230206	0.648208	1.19983	0.456252	1.59058	pseudobulk	DESeq2	LRT	glmGamPoi	scranSumFactors
Arl2	23dpi	Nonneuronal	-0.196102		198.161	0.230287	0.648257	-1.19962	-0.456186	1.58999	pseudobulk	DESeq2	LRT	glmGamPoi	scranSumFactors
Gtf2a1	23dpi	Nonneuronal	0.125906		322.19	0.230357	0.648272	1.19944	0.456164	1.58949	pseudobulk	DESeq2	LRT	glmGamPoi	scranSumFactors
Irx2	23dpi	Nonneuronal	0.327936		50.553	0.230432	0.648301	1.19925	0.456123	1.58895	pseudobulk	DESeq2	LRT	glmGamPoi	scranSumFactors
Ncbp2	23dpi	Nonneuronal	-0.154055		101.233	0.230942	0.649558	-1.19793	-0.454376	1.58526	pseudobulk	DESeq2	LRT	glmGamPoi	scranSumFactors
Calr	23dpi	Nonneuronal	-0.152965		261.372	0.231195	0.650086	-1.19729	-0.453642	1.58344	pseudobulk	DESeq2	LRT	glmGamPoi	scranSumFactors
Tjp1	23dpi	Nonneuronal	0.103868		1306.12	0.231319	0.65012	1.19697	0.453596	1.58254	pseudobulk	DESeq2	LRT	glmGamPoi	scranSumFactors
Fbxo21	23dpi	Nonneuronal	0.123619		161.955	0.231475	0.65012	1.19657	0.453596	1.58143	pseudobulk	DESeq2	LRT	glmGamPoi	scranSumFactors
Cmtm5	23dpi	Nonneuronal	-0.241048		657.692	0.231537	0.65012	-1.19641	-0.453596	1.58098	pseudobulk	DESeq2	LRT	glmGamPoi	scranSumFactors
Hagh	23dpi	Nonneuronal	-0.131012		199.538	0.23156	0.65012	-1.19635	-0.453596	1.58082	pseudobulk	DESeq2	LRT	glmGamPoi	scranSumFactors
Tmem60	23dpi	Nonneuronal	-0.179748		140.963	0.231586	0.65012	-1.19628	-0.453596	1.58063	pseudobulk	DESeq2	LRT	glmGamPoi	scranSumFactors
Vdac2	23dpi	Nonneuronal	-0.142296		376.041	0.231664	0.65012	-1.19608	-0.453596	1.58007	pseudobulk	DESeq2	LRT	glmGamPoi	scranSumFactors
Ano8	23dpi	Nonneuronal	-0.18356		49.8674	0.231768	0.65012	-1.19582	-0.453596	1.57932	pseudobulk	DESeq2	LRT	glmGamPoi	scranSumFactors
Rnf144a	23dpi	Nonneuronal	0.163378		256.952	0.231795	0.65012	1.19575	0.453596	1.57913	pseudobulk	DESeq2	LRT	glmGamPoi	scranSumFactors
Czib	23dpi	Nonneuronal	-0.222049		108.398	0.231842	0.65012	-1.19563	-0.453596	1.57879	pseudobulk	DESeq2	LRT	glmGamPoi	scranSumFactors
Atp11c	23dpi	Nonneuronal	0.134159		222.975	0.231888	0.65012	1.19551	0.453596	1.57846	pseudobulk	DESeq2	LRT	glmGamPoi	scranSumFactors
Kansl3	23dpi	Nonneuronal	0.103839		194.435	0.231914	0.65012	1.19544	0.453596	1.57827	pseudobulk	DESeq2	LRT	glmGamPoi	scranSumFactors
Slc12a6	23dpi	Nonneuronal	0.102655		266.869	0.232274	0.650367	1.19452	0.453253	1.5757	pseudobulk	DESeq2	LRT	glmGamPoi	scranSumFactors
Zfyve21	23dpi	Nonneuronal	-0.224381		95.617	0.232328	0.650367	-1.19438	-0.453253	1.57531	pseudobulk	DESeq2	LRT	glmGamPoi	scranSumFactors
Dus3l	23dpi	Nonneuronal	0.182688		61.8926	0.232367	0.650367	1.19428	0.453253	1.57504	pseudobulk	DESeq2	LRT	glmGamPoi	scranSumFactors
Notch1	23dpi	Nonneuronal	0.200506		169.459	0.232385	0.650367	1.19424	0.453253	1.5749	pseudobulk	DESeq2	LRT	glmGamPoi	scranSumFactors
ENSMUSG00000118193	23dpi	Nonneuronal	0.119152		379.242	0.232451	0.650367	1.19407	0.453253	1.57443	pseudobulk	DESeq2	LRT	glmGamPoi	scranSumFactors
Prpf40a	23dpi	Nonneuronal	0.101015		418.956	0.232472	0.650367	1.19402	0.453253	1.57428	pseudobulk	DESeq2	LRT	glmGamPoi	scranSumFactors
Mterf3	23dpi	Nonneuronal	0.166219		102.821	0.232608	0.650367	1.19367	0.453253	1.57331	pseudobulk	DESeq2	LRT	glmGamPoi	scranSumFactors
Cflar	23dpi	Nonneuronal	0.119219		144.084	0.232671	0.650367	1.19351	0.453253	1.57286	pseudobulk	DESeq2	LRT	glmGamPoi	scranSumFactors
B230354K17Rik	23dpi	Nonneuronal	0.21596		45.5246	0.23272	0.650367	1.19338	0.453253	1.57251	pseudobulk	DESeq2	LRT	glmGamPoi	scranSumFactors
Atp2b4	23dpi	Nonneuronal	-0.260141		129.448	0.232727	0.650367	-1.19336	-0.453253	1.57246	pseudobulk	DESeq2	LRT	glmGamPoi	scranSumFactors
Impa1	23dpi	Nonneuronal	-0.162164		75.6947	0.232761	0.650367	-1.19328	-0.453253	1.57222	pseudobulk	DESeq2	LRT	glmGamPoi	scranSumFactors
Wbp1l	23dpi	Nonneuronal	0.12067		133.904	0.232888	0.650367	1.19295	0.453253	1.57132	pseudobulk	DESeq2	LRT	glmGamPoi	scranSumFactors
Zfp398	23dpi	Nonneuronal	0.0962928		244.676	0.232956	0.650367	1.19278	0.453253	1.57083	pseudobulk	DESeq2	LRT	glmGamPoi	scranSumFactors
Shank1	23dpi	Nonneuronal	-0.451819		112.956	0.233031	0.650367	-1.19259	-0.453253	1.57029	pseudobulk	DESeq2	LRT	glmGamPoi	scranSumFactors
Socs7	23dpi	Nonneuronal	0.122194		128.908	0.233064	0.650367	1.1925	0.453253	1.57006	pseudobulk	DESeq2	LRT	glmGamPoi	scranSumFactors
Orc5	23dpi	Nonneuronal	-0.134827		165.097	0.233115	0.650367	-1.19237	-0.453253	1.5697	pseudobulk	DESeq2	LRT	glmGamPoi	scranSumFactors
Dzank1	23dpi	Nonneuronal	-0.138109		169.819	0.233124	0.650367	-1.19235	-0.453253	1.56963	pseudobulk	DESeq2	LRT	glmGamPoi	scranSumFactors
Arfgap3	23dpi	Nonneuronal	0.167447		85.8939	0.233161	0.650367	1.19226	0.453253	1.56937	pseudobulk	DESeq2	LRT	glmGamPoi	scranSumFactors
Golim4	23dpi	Nonneuronal	0.109328		228.934	0.233255	0.65045	1.19202	0.453138	1.5687	pseudobulk	DESeq2	LRT	glmGamPoi	scranSumFactors
Snapc5	23dpi	Nonneuronal	-0.182678		82.2573	0.233448	0.650535	-1.19152	-0.45302	1.56733	pseudobulk	DESeq2	LRT	glmGamPoi	scranSumFactors
Fam76b	23dpi	Nonneuronal	0.131317		150.576	0.233471	0.650535	1.19146	0.45302	1.56716	pseudobulk	DESeq2	LRT	glmGamPoi	scranSumFactors
Mrps31	23dpi	Nonneuronal	-0.202053		98.8479	0.233479	0.650535	-1.19144	-0.45302	1.56711	pseudobulk	DESeq2	LRT	glmGamPoi	scranSumFactors
N4bp2l1	23dpi	Nonneuronal	-0.179424		111.916	0.233637	0.650771	-1.19104	-0.452692	1.56598	pseudobulk	DESeq2	LRT	glmGamPoi	scranSumFactors
ENSMUSG00000091474	23dpi	Nonneuronal	-0.156623		72.4958	0.23372	0.650771	-1.19083	-0.452692	1.5654	pseudobulk	DESeq2	LRT	glmGamPoi	scranSumFactors
Ube2o	23dpi	Nonneuronal	-0.157935		112.014	0.233778	0.650771	-1.19068	-0.452692	1.56498	pseudobulk	DESeq2	LRT	glmGamPoi	scranSumFactors
Ube2f	23dpi	Nonneuronal	0.123219		127.098	0.233838	0.650771	1.19053	0.452692	1.56456	pseudobulk	DESeq2	LRT	glmGamPoi	scranSumFactors
Farsa	23dpi	Nonneuronal	-0.131854		108.504	0.233886	0.650771	-1.19041	-0.452692	1.56422	pseudobulk	DESeq2	LRT	glmGamPoi	scranSumFactors
Ccdc59	23dpi	Nonneuronal	0.11329		180.359	0.234033	0.650777	1.19003	0.452683	1.56317	pseudobulk	DESeq2	LRT	glmGamPoi	scranSumFactors
Fmnl3	23dpi	Nonneuronal	0.194124		75.7982	0.234065	0.650777	1.18995	0.452683	1.56295	pseudobulk	DESeq2	LRT	glmGamPoi	scranSumFactors
Dnajb4	23dpi	Nonneuronal	-0.104189		188.799	0.234081	0.650777	-1.18991	-0.452683	1.56283	pseudobulk	DESeq2	LRT	glmGamPoi	scranSumFactors
Tns3	23dpi	Nonneuronal	0.180949		421.016	0.23447	0.65166	1.18892	0.451457	1.56009	pseudobulk	DESeq2	LRT	glmGamPoi	scranSumFactors
G6pdx	23dpi	Nonneuronal	0.181488		50.7289	0.234582	0.65166	1.18864	0.451457	1.5593	pseudobulk	DESeq2	LRT	glmGamPoi	scranSumFactors
Zfp874b	23dpi	Nonneuronal	0.169747		58.9804	0.23463	0.65166	1.18852	0.451457	1.55896	pseudobulk	DESeq2	LRT	glmGamPoi	scranSumFactors
Xrcc1	23dpi	Nonneuronal	-0.175784		55.4329	0.234657	0.65166	-1.18845	-0.451457	1.55877	pseudobulk	DESeq2	LRT	glmGamPoi	scranSumFactors
Itpk1	23dpi	Nonneuronal	0.213989		281.822	0.235011	0.652465	1.18755	0.450341	1.55627	pseudobulk	DESeq2	LRT	glmGamPoi	scranSumFactors
Ftsj1	23dpi	Nonneuronal	-0.167036		61.8398	0.235208	0.652831	-1.18705	-0.449833	1.55489	pseudobulk	DESeq2	LRT	glmGamPoi	scranSumFactors
Nhlrc3	23dpi	Nonneuronal	0.184259		48.9638	0.235427	0.65326	1.18649	0.449238	1.55334	pseudobulk	DESeq2	LRT	glmGamPoi	scranSumFactors
Arhgap5	23dpi	Nonneuronal	0.14116		1623.24	0.235704	0.653849	1.18579	0.448422	1.5514	pseudobulk	DESeq2	LRT	glmGamPoi	scranSumFactors
Pum3	23dpi	Nonneuronal	0.148226		86.6653	0.235992	0.654028	1.18506	0.448173	1.54938	pseudobulk	DESeq2	LRT	glmGamPoi	scranSumFactors
Ppp1r12c	23dpi	Nonneuronal	0.146796		109.983	0.235998	0.654028	1.18505	0.448173	1.54934	pseudobulk	DESeq2	LRT	glmGamPoi	scranSumFactors
Ogdh	23dpi	Nonneuronal	0.0953498		324.283	0.236027	0.654028	1.18498	0.448173	1.54914	pseudobulk	DESeq2	LRT	glmGamPoi	scranSumFactors
Ep400	23dpi	Nonneuronal	0.0863484		369.566	0.236028	0.654028	1.18497	0.448173	1.54913	pseudobulk	DESeq2	LRT	glmGamPoi	scranSumFactors
Nfib	23dpi	Nonneuronal	0.144857		1855.72	0.236195	0.654084	1.18455	0.448095	1.54796	pseudobulk	DESeq2	LRT	glmGamPoi	scranSumFactors
Mrpl40	23dpi	Nonneuronal	-0.175499		79.7056	0.236203	0.654084	-1.18453	-0.448095	1.5479	pseudobulk	DESeq2	LRT	glmGamPoi	scranSumFactors
Brpf1	23dpi	Nonneuronal	0.17607		58.3989	0.236419	0.654084	1.18399	0.448095	1.5464	pseudobulk	DESeq2	LRT	glmGamPoi	scranSumFactors
Nos1ap	23dpi	Nonneuronal	-0.221234		296.398	0.236563	0.654084	-1.18362	-0.448095	1.54539	pseudobulk	DESeq2	LRT	glmGamPoi	scranSumFactors
Sgk3	23dpi	Nonneuronal	0.123649		291.353	0.236576	0.654084	1.18359	0.448095	1.5453	pseudobulk	DESeq2	LRT	glmGamPoi	scranSumFactors
Gstp1	23dpi	Nonneuronal	-0.319419		643.352	0.236648	0.654084	-1.18341	-0.448095	1.54479	pseudobulk	DESeq2	LRT	glmGamPoi	scranSumFactors
Fkbp3	23dpi	Nonneuronal	-0.146701		286.285	0.236684	0.654084	-1.18331	-0.448095	1.54454	pseudobulk	DESeq2	LRT	glmGamPoi	scranSumFactors
Tmcc3	23dpi	Nonneuronal	0.167502		1427.73	0.236715	0.654084	1.18324	0.448095	1.54433	pseudobulk	DESeq2	LRT	glmGamPoi	scranSumFactors
Gps2	23dpi	Nonneuronal	0.141872		240.329	0.236819	0.654084	1.18298	0.448095	1.5436	pseudobulk	DESeq2	LRT	glmGamPoi	scranSumFactors
Tcf7l2	23dpi	Nonneuronal	0.192466		943.799	0.236893	0.654084	1.18279	0.448095	1.54309	pseudobulk	DESeq2	LRT	glmGamPoi	scranSumFactors
Nfkbib	23dpi	Nonneuronal	-0.203251		46.0235	0.236898	0.654084	-1.18277	-0.448095	1.54305	pseudobulk	DESeq2	LRT	glmGamPoi	scranSumFactors
Lrrk1	23dpi	Nonneuronal	0.261137		77.1315	0.236912	0.654084	1.18274	0.448095	1.54295	pseudobulk	DESeq2	LRT	glmGamPoi	scranSumFactors
Atp5k	23dpi	Nonneuronal	-0.149565		269.606	0.236933	0.654084	-1.18269	-0.448095	1.54281	pseudobulk	DESeq2	LRT	glmGamPoi	scranSumFactors
Rbpms	23dpi	Nonneuronal	0.226962		84.5179	0.236954	0.654084	1.18263	0.448095	1.54266	pseudobulk	DESeq2	LRT	glmGamPoi	scranSumFactors
Sec23b	23dpi	Nonneuronal	-0.171746		109.637	0.237148	0.654321	-1.18215	-0.447767	1.54131	pseudobulk	DESeq2	LRT	glmGamPoi	scranSumFactors
Mei4	23dpi	Nonneuronal	-0.361567		55.8812	0.237195	0.654321	-1.18203	-0.447767	1.54098	pseudobulk	DESeq2	LRT	glmGamPoi	scranSumFactors
Caap1	23dpi	Nonneuronal	-0.0989119		219.657	0.237234	0.654321	-1.18193	-0.447767	1.54071	pseudobulk	DESeq2	LRT	glmGamPoi	scranSumFactors
Sccpdh	23dpi	Nonneuronal	0.197621		329.158	0.237414	0.654629	1.18147	0.447341	1.53946	pseudobulk	DESeq2	LRT	glmGamPoi	scranSumFactors
Prcc	23dpi	Nonneuronal	-0.132364		105.365	0.237484	0.654629	-1.1813	-0.447341	1.53898	pseudobulk	DESeq2	LRT	glmGamPoi	scranSumFactors
Lcat	23dpi	Nonneuronal	-0.232698		121.067	0.23754	0.654629	-1.18116	-0.447341	1.53858	pseudobulk	DESeq2	LRT	glmGamPoi	scranSumFactors
Lrrc28	23dpi	Nonneuronal	0.120181		236.339	0.23776	0.654631	1.1806	0.447338	1.53706	pseudobulk	DESeq2	LRT	glmGamPoi	scranSumFactors
Rpl37rt	23dpi	Nonneuronal	-0.174838		143.961	0.237863	0.654631	-1.18035	-0.447338	1.53635	pseudobulk	DESeq2	LRT	glmGamPoi	scranSumFactors
Nexmif	23dpi	Nonneuronal	-0.302803		150.086	0.237932	0.654631	-1.18017	-0.447338	1.53587	pseudobulk	DESeq2	LRT	glmGamPoi	scranSumFactors
Wdcp	23dpi	Nonneuronal	0.202756		77.2917	0.237942	0.654631	1.18015	0.447338	1.53579	pseudobulk	DESeq2	LRT	glmGamPoi	scranSumFactors
Arhgap29	23dpi	Nonneuronal	0.304423		180.996	0.237946	0.654631	1.18014	0.447338	1.53577	pseudobulk	DESeq2	LRT	glmGamPoi	scranSumFactors
C030029H02Rik	23dpi	Nonneuronal	0.253611		558.446	0.238077	0.654631	1.17981	0.447338	1.53486	pseudobulk	DESeq2	LRT	glmGamPoi	scranSumFactors
Nox1	23dpi	Nonneuronal	0.188265		71.8171	0.238107	0.654631	1.17973	0.447338	1.53466	pseudobulk	DESeq2	LRT	glmGamPoi	scranSumFactors
Prr13	23dpi	Nonneuronal	-0.165257		95.2968	0.238149	0.654631	-1.17963	-0.447338	1.53437	pseudobulk	DESeq2	LRT	glmGamPoi	scranSumFactors
Mroh1	23dpi	Nonneuronal	0.152139		110.062	0.238155	0.654631	1.17961	0.447338	1.53432	pseudobulk	DESeq2	LRT	glmGamPoi	scranSumFactors
Slc35b1	23dpi	Nonneuronal	-0.151319		125.138	0.238245	0.654631	-1.17938	-0.447338	1.5337	pseudobulk	DESeq2	LRT	glmGamPoi	scranSumFactors
Mgat5	23dpi	Nonneuronal	-0.125425		419.097	0.238254	0.654631	-1.17936	-0.447338	1.53364	pseudobulk	DESeq2	LRT	glmGamPoi	scranSumFactors
Rpl38	23dpi	Nonneuronal	-0.147453		555.33	0.238443	0.654972	-1.17889	-0.446866	1.53233	pseudobulk	DESeq2	LRT	glmGamPoi	scranSumFactors
Gnal	23dpi	Nonneuronal	-0.226817		100.048	0.238604	0.655236	-1.17848	-0.4465	1.53122	pseudobulk	DESeq2	LRT	glmGamPoi	scranSumFactors
Slc2a3	23dpi	Nonneuronal	-0.266598		87.673	0.238978	0.655855	-1.17755	-0.445643	1.52864	pseudobulk	DESeq2	LRT	glmGamPoi	scranSumFactors
Creg1	23dpi	Nonneuronal	-0.219954		118.579	0.238999	0.655855	-1.17749	-0.445643	1.52849	pseudobulk	DESeq2	LRT	glmGamPoi	scranSumFactors
Smndc1	23dpi	Nonneuronal	0.127096		117.56	0.239089	0.655855	1.17727	0.445643	1.52787	pseudobulk	DESeq2	LRT	glmGamPoi	scranSumFactors
Avl9	23dpi	Nonneuronal	0.147778		162.91	0.239099	0.655855	1.17724	0.445643	1.52781	pseudobulk	DESeq2	LRT	glmGamPoi	scranSumFactors
Nectin3	23dpi	Nonneuronal	0.131719		173.521	0.239154	0.655855	1.1771	0.445643	1.52743	pseudobulk	DESeq2	LRT	glmGamPoi	scranSumFactors
Timm44	23dpi	Nonneuronal	0.13181		132.555	0.239237	0.655905	1.1769	0.445573	1.52686	pseudobulk	DESeq2	LRT	glmGamPoi	scranSumFactors
Api5	23dpi	Nonneuronal	0.163837		126.026	0.239612	0.656723	1.17596	0.444442	1.52428	pseudobulk	DESeq2	LRT	glmGamPoi	scranSumFactors
Rnf135	23dpi	Nonneuronal	0.166983		73.5767	0.239684	0.656723	1.17578	0.444442	1.52379	pseudobulk	DESeq2	LRT	glmGamPoi	scranSumFactors
Ipo11	23dpi	Nonneuronal	0.160485		197.691	0.239935	0.656723	1.17515	0.444442	1.52207	pseudobulk	DESeq2	LRT	glmGamPoi	scranSumFactors
Mfsd11	23dpi	Nonneuronal	-0.118364		139.812	0.239982	0.656723	-1.17503	-0.444442	1.52175	pseudobulk	DESeq2	LRT	glmGamPoi	scranSumFactors
Actr2	23dpi	Nonneuronal	-0.0972818		368.673	0.239999	0.656723	-1.17499	-0.444442	1.52163	pseudobulk	DESeq2	LRT	glmGamPoi	scranSumFactors
Akap1	23dpi	Nonneuronal	0.174221		54.8465	0.240018	0.656723	1.17494	0.444442	1.5215	pseudobulk	DESeq2	LRT	glmGamPoi	scranSumFactors
Dcun1d4	23dpi	Nonneuronal	-0.145094		121.758	0.240113	0.656723	-1.17471	-0.444442	1.52085	pseudobulk	DESeq2	LRT	glmGamPoi	scranSumFactors
Cstf2	23dpi	Nonneuronal	-0.189077		91.4227	0.240152	0.656723	-1.17461	-0.444442	1.52058	pseudobulk	DESeq2	LRT	glmGamPoi	scranSumFactors
Macir	23dpi	Nonneuronal	0.152386		167.443	0.240215	0.656723	1.17445	0.444442	1.52015	pseudobulk	DESeq2	LRT	glmGamPoi	scranSumFactors
Ppp2r5d	23dpi	Nonneuronal	-0.18011		50.482	0.240231	0.656723	-1.17441	-0.444442	1.52004	pseudobulk	DESeq2	LRT	glmGamPoi	scranSumFactors
Tipin	23dpi	Nonneuronal	0.178772		88.8013	0.24025	0.656723	1.17436	0.444442	1.51991	pseudobulk	DESeq2	LRT	glmGamPoi	scranSumFactors
Atxn2	23dpi	Nonneuronal	0.109465		666.572	0.240441	0.657067	1.17388	0.443966	1.5186	pseudobulk	DESeq2	LRT	glmGamPoi	scranSumFactors
Nell1os	23dpi	Nonneuronal	0.16253		70.7308	0.240582	0.657273	1.17353	0.443681	1.51764	pseudobulk	DESeq2	LRT	glmGamPoi	scranSumFactors
BC004004	23dpi	Nonneuronal	-0.169592		126.057	0.240745	0.657541	-1.17313	-0.443311	1.51653	pseudobulk	DESeq2	LRT	glmGamPoi	scranSumFactors
Pi4ka	23dpi	Nonneuronal	0.154524		525.357	0.241057	0.657569	1.17235	0.443272	1.5144	pseudobulk	DESeq2	LRT	glmGamPoi	scranSumFactors
Akap10	23dpi	Nonneuronal	0.0848264		373.543	0.241083	0.657569	1.17228	0.443272	1.51423	pseudobulk	DESeq2	LRT	glmGamPoi	scranSumFactors
Cbll1	23dpi	Nonneuronal	0.138283		89.2389	0.241131	0.657569	1.17216	0.443272	1.5139	pseudobulk	DESeq2	LRT	glmGamPoi	scranSumFactors
Cds2	23dpi	Nonneuronal	-0.0992444		230.356	0.241143	0.657569	-1.17214	-0.443272	1.51382	pseudobulk	DESeq2	LRT	glmGamPoi	scranSumFactors
Rest	23dpi	Nonneuronal	0.186776		66.1586	0.241168	0.657569	1.17207	0.443272	1.51365	pseudobulk	DESeq2	LRT	glmGamPoi	scranSumFactors
Sybu	23dpi	Nonneuronal	0.109819		650.662	0.24117	0.657569	1.17207	0.443272	1.51364	pseudobulk	DESeq2	LRT	glmGamPoi	scranSumFactors
Mboat1	23dpi	Nonneuronal	0.184477		199.518	0.241211	0.657569	1.17197	0.443272	1.51336	pseudobulk	DESeq2	LRT	glmGamPoi	scranSumFactors
Bcas1	23dpi	Nonneuronal	0.194465		1168.16	0.241293	0.657615	1.17176	0.443208	1.5128	pseudobulk	DESeq2	LRT	glmGamPoi	scranSumFactors
Pdgfd	23dpi	Nonneuronal	0.153745		399.844	0.241501	0.658006	1.17124	0.442668	1.51138	pseudobulk	DESeq2	LRT	glmGamPoi	scranSumFactors
Hadhb	23dpi	Nonneuronal	-0.146828		199.493	0.241656	0.658024	-1.17086	-0.442643	1.51033	pseudobulk	DESeq2	LRT	glmGamPoi	scranSumFactors
Hspb11	23dpi	Nonneuronal	-0.169213		115.898	0.241669	0.658024	-1.17083	-0.442643	1.51024	pseudobulk	DESeq2	LRT	glmGamPoi	scranSumFactors
Nktr	23dpi	Nonneuronal	0.0969912		694.995	0.241703	0.658024	1.17074	0.442643	1.51001	pseudobulk	DESeq2	LRT	glmGamPoi	scranSumFactors
Sec14l1	23dpi	Nonneuronal	0.12144		129.543	0.241842	0.658224	1.1704	0.442366	1.50907	pseudobulk	DESeq2	LRT	glmGamPoi	scranSumFactors
Cacna1a	23dpi	Nonneuronal	-0.2074		585.437	0.242029	0.658353	-1.16993	-0.442188	1.50781	pseudobulk	DESeq2	LRT	glmGamPoi	scranSumFactors
Ptgr2	23dpi	Nonneuronal	0.140766		121.791	0.242098	0.658353	1.16976	0.442188	1.50734	pseudobulk	DESeq2	LRT	glmGamPoi	scranSumFactors
Hnrnpa3	23dpi	Nonneuronal	0.106793		450.82	0.242107	0.658353	1.16974	0.442188	1.50728	pseudobulk	DESeq2	LRT	glmGamPoi	scranSumFactors
Rexo2	23dpi	Nonneuronal	-0.157147		155.388	0.242176	0.658353	-1.16957	-0.442188	1.50681	pseudobulk	DESeq2	LRT	glmGamPoi	scranSumFactors
Slc44a1	23dpi	Nonneuronal	0.155814		869.803	0.242358	0.658353	1.16911	0.442188	1.50558	pseudobulk	DESeq2	LRT	glmGamPoi	scranSumFactors
Cpped1	23dpi	Nonneuronal	0.151948		191.468	0.242386	0.658353	1.16904	0.442188	1.50539	pseudobulk	DESeq2	LRT	glmGamPoi	scranSumFactors
Etv3	23dpi	Nonneuronal	0.187663		44.1353	0.242447	0.658353	1.16889	0.442188	1.50497	pseudobulk	DESeq2	LRT	glmGamPoi	scranSumFactors
Dclk2	23dpi	Nonneuronal	-0.109161		269.295	0.242548	0.658353	-1.16864	-0.442188	1.50429	pseudobulk	DESeq2	LRT	glmGamPoi	scranSumFactors
Fbln1	23dpi	Nonneuronal	-0.289515		75.411	0.242575	0.658353	-1.16858	-0.442188	1.50411	pseudobulk	DESeq2	LRT	glmGamPoi	scranSumFactors
Matn2	23dpi	Nonneuronal	-0.318977		58.9729	0.242589	0.658353	-1.16854	-0.442188	1.50402	pseudobulk	DESeq2	LRT	glmGamPoi	scranSumFactors
Carm1	23dpi	Nonneuronal	0.132854		133.53	0.242606	0.658353	1.1685	0.442188	1.5039	pseudobulk	DESeq2	LRT	glmGamPoi	scranSumFactors
ENSMUSG00000098088	23dpi	Nonneuronal	0.230598		78.797	0.242679	0.658375	1.16832	0.442158	1.50341	pseudobulk	DESeq2	LRT	glmGamPoi	scranSumFactors
Lhfpl4	23dpi	Nonneuronal	-0.209364		67.9995	0.242781	0.658475	-1.16806	-0.442019	1.50272	pseudobulk	DESeq2	LRT	glmGamPoi	scranSumFactors
Lcorl	23dpi	Nonneuronal	0.120319		599.604	0.242943	0.658593	1.16766	0.441856	1.50163	pseudobulk	DESeq2	LRT	glmGamPoi	scranSumFactors
ENSMUSG00000091177	23dpi	Nonneuronal	0.366794		343.9	0.242955	0.658593	1.16763	0.441856	1.50155	pseudobulk	DESeq2	LRT	glmGamPoi	scranSumFactors
Rab3c	23dpi	Nonneuronal	-0.35309		275.85	0.243253	0.659223	-1.16689	-0.440986	1.49954	pseudobulk	DESeq2	LRT	glmGamPoi	scranSumFactors
Wfs1	23dpi	Nonneuronal	0.183289		56.7284	0.243382	0.659396	1.16658	0.440748	1.49868	pseudobulk	DESeq2	LRT	glmGamPoi	scranSumFactors
Rab24	23dpi	Nonneuronal	-0.170128		155.977	0.243733	0.659548	-1.16571	-0.440537	1.49631	pseudobulk	DESeq2	LRT	glmGamPoi	scranSumFactors
Prkd3	23dpi	Nonneuronal	0.171143		239.081	0.243765	0.659548	1.16563	0.440537	1.4961	pseudobulk	DESeq2	LRT	glmGamPoi	scranSumFactors
Phf12	23dpi	Nonneuronal	0.104691		298.897	0.243766	0.659548	1.16563	0.440537	1.4961	pseudobulk	DESeq2	LRT	glmGamPoi	scranSumFactors
Ahcyl2	23dpi	Nonneuronal	0.152937		914.478	0.243777	0.659548	1.1656	0.440537	1.49602	pseudobulk	DESeq2	LRT	glmGamPoi	scranSumFactors
Ablim1	23dpi	Nonneuronal	0.143968		477.147	0.243884	0.659548	1.16533	0.440537	1.4953	pseudobulk	DESeq2	LRT	glmGamPoi	scranSumFactors
Cox6a1	23dpi	Nonneuronal	-0.175735		314.367	0.243965	0.659548	-1.16513	-0.440537	1.49476	pseudobulk	DESeq2	LRT	glmGamPoi	scranSumFactors
Desi1	23dpi	Nonneuronal	0.15601		427.72	0.244015	0.659548	1.16501	0.440537	1.49443	pseudobulk	DESeq2	LRT	glmGamPoi	scranSumFactors
Rnf20	23dpi	Nonneuronal	0.0971976		220.249	0.244021	0.659548	1.16499	0.440537	1.49438	pseudobulk	DESeq2	LRT	glmGamPoi	scranSumFactors
Guk1	23dpi	Nonneuronal	-0.152741		148.419	0.244053	0.659548	-1.16492	-0.440537	1.49417	pseudobulk	DESeq2	LRT	glmGamPoi	scranSumFactors
4930430F08Rik	23dpi	Nonneuronal	-0.175191		84.7045	0.244091	0.659548	-1.16482	-0.440537	1.49392	pseudobulk	DESeq2	LRT	glmGamPoi	scranSumFactors
Hgs	23dpi	Nonneuronal	-0.163382		80.6237	0.244275	0.659868	-1.16437	-0.440095	1.49269	pseudobulk	DESeq2	LRT	glmGamPoi	scranSumFactors
Dgka	23dpi	Nonneuronal	0.144503		81.5769	0.244381	0.659978	1.16411	0.439944	1.49198	pseudobulk	DESeq2	LRT	glmGamPoi	scranSumFactors
Thoc3	23dpi	Nonneuronal	-0.218757		49.9312	0.244446	0.659978	-1.16395	-0.439944	1.49154	pseudobulk	DESeq2	LRT	glmGamPoi	scranSumFactors
Suclg2	23dpi	Nonneuronal	0.120308		127.185	0.244529	0.660026	1.16374	0.439878	1.49099	pseudobulk	DESeq2	LRT	glmGamPoi	scranSumFactors
Tjp2	23dpi	Nonneuronal	0.184996		470.657	0.244695	0.660111	1.16333	0.43976	1.48988	pseudobulk	DESeq2	LRT	glmGamPoi	scranSumFactors
Ewsr1	23dpi	Nonneuronal	0.10395		489.959	0.244706	0.660111	1.1633	0.43976	1.4898	pseudobulk	DESeq2	LRT	glmGamPoi	scranSumFactors
Far1	23dpi	Nonneuronal	0.141873		362.72	0.244842	0.660111	1.16297	0.43976	1.4889	pseudobulk	DESeq2	LRT	glmGamPoi	scranSumFactors
Tcf4	23dpi	Nonneuronal	0.120032		2855.76	0.24488	0.660111	1.16288	0.43976	1.48865	pseudobulk	DESeq2	LRT	glmGamPoi	scranSumFactors
Zscan26	23dpi	Nonneuronal	-0.0929736		402.8	0.244887	0.660111	-1.16286	-0.43976	1.4886	pseudobulk	DESeq2	LRT	glmGamPoi	scranSumFactors
Arhgef2	23dpi	Nonneuronal	0.147839		277.206	0.245095	0.660496	1.16234	0.439229	1.48721	pseudobulk	DESeq2	LRT	glmGamPoi	scranSumFactors
Dhx36	23dpi	Nonneuronal	0.0943333		372.68	0.245192	0.660518	1.16211	0.439198	1.48657	pseudobulk	DESeq2	LRT	glmGamPoi	scranSumFactors
AU022252	23dpi	Nonneuronal	-0.218105		66.9158	0.245234	0.660518	-1.162	-0.439198	1.48628	pseudobulk	DESeq2	LRT	glmGamPoi	scranSumFactors
Kdm8	23dpi	Nonneuronal	0.235247		50.8661	0.245403	0.660561	1.16159	0.439138	1.48516	pseudobulk	DESeq2	LRT	glmGamPoi	scranSumFactors
Mthfs	23dpi	Nonneuronal	0.117827		332.907	0.245415	0.660561	1.16156	0.439138	1.48508	pseudobulk	DESeq2	LRT	glmGamPoi	scranSumFactors
Nr3c2	23dpi	Nonneuronal	0.151434		1403.63	0.245447	0.660561	1.16148	0.439138	1.48487	pseudobulk	DESeq2	LRT	glmGamPoi	scranSumFactors
Kcnh7	23dpi	Nonneuronal	-0.546797		327.624	0.245566	0.660705	-1.16119	-0.438939	1.48408	pseudobulk	DESeq2	LRT	glmGamPoi	scranSumFactors
Tubgcp6	23dpi	Nonneuronal	-0.196682		42.7579	0.245743	0.660812	-1.16075	-0.438792	1.4829	pseudobulk	DESeq2	LRT	glmGamPoi	scranSumFactors
Itgb8	23dpi	Nonneuronal	0.15972		383.474	0.245793	0.660812	1.16063	0.438792	1.48257	pseudobulk	DESeq2	LRT	glmGamPoi	scranSumFactors
Enpp1	23dpi	Nonneuronal	0.235751		71.2985	0.245866	0.660812	1.16045	0.438792	1.48209	pseudobulk	DESeq2	LRT	glmGamPoi	scranSumFactors
Trib2	23dpi	Nonneuronal	0.185276		139.496	0.245896	0.660812	1.16038	0.438792	1.48189	pseudobulk	DESeq2	LRT	glmGamPoi	scranSumFactors
Ldb3	23dpi	Nonneuronal	0.253799		93.0672	0.245932	0.660812	1.16029	0.438792	1.48165	pseudobulk	DESeq2	LRT	glmGamPoi	scranSumFactors
Lrmda	23dpi	Nonneuronal	0.171983		1267.34	0.24626	0.661002	1.15948	0.438531	1.47948	pseudobulk	DESeq2	LRT	glmGamPoi	scranSumFactors
Cdk5	23dpi	Nonneuronal	-0.138093		155.326	0.246325	0.661002	-1.15932	-0.438531	1.47905	pseudobulk	DESeq2	LRT	glmGamPoi	scranSumFactors
Adam12	23dpi	Nonneuronal	0.218278		323.711	0.246345	0.661002	1.15927	0.438531	1.47892	pseudobulk	DESeq2	LRT	glmGamPoi	scranSumFactors
Extl2	23dpi	Nonneuronal	-0.180471		63.5136	0.246347	0.661002	-1.15927	-0.438531	1.4789	pseudobulk	DESeq2	LRT	glmGamPoi	scranSumFactors
Epb41	23dpi	Nonneuronal	-0.130054		146.771	0.246511	0.661002	-1.15887	-0.438531	1.47782	pseudobulk	DESeq2	LRT	glmGamPoi	scranSumFactors
Yipf1	23dpi	Nonneuronal	-0.107962		171.469	0.246741	0.661002	-1.1583	-0.438531	1.4763	pseudobulk	DESeq2	LRT	glmGamPoi	scranSumFactors
Zfp37	23dpi	Nonneuronal	0.169921		84.3749	0.24676	0.661002	1.15826	0.438531	1.47618	pseudobulk	DESeq2	LRT	glmGamPoi	scranSumFactors
Sorbs2os	23dpi	Nonneuronal	0.330184		127.645	0.246814	0.661002	1.15812	0.438531	1.47582	pseudobulk	DESeq2	LRT	glmGamPoi	scranSumFactors
Tbc1d4	23dpi	Nonneuronal	0.128578		110.177	0.246823	0.661002	1.1581	0.438531	1.47576	pseudobulk	DESeq2	LRT	glmGamPoi	scranSumFactors
Kdm5a	23dpi	Nonneuronal	0.0851199		356.615	0.24688	0.661002	1.15796	0.438531	1.47538	pseudobulk	DESeq2	LRT	glmGamPoi	scranSumFactors
ENSMUSG00000089989	23dpi	Nonneuronal	-0.163566		166.338	0.246898	0.661002	-1.15792	-0.438531	1.47526	pseudobulk	DESeq2	LRT	glmGamPoi	scranSumFactors
Btbd7	23dpi	Nonneuronal	0.0991792		564.689	0.246913	0.661002	1.15788	0.438531	1.47516	pseudobulk	DESeq2	LRT	glmGamPoi	scranSumFactors
E2f5	23dpi	Nonneuronal	0.169145		92.2363	0.247004	0.661002	1.15766	0.438531	1.47457	pseudobulk	DESeq2	LRT	glmGamPoi	scranSumFactors
Nyap2	23dpi	Nonneuronal	-0.448315		109.389	0.24703	0.661002	-1.15759	-0.438531	1.47439	pseudobulk	DESeq2	LRT	glmGamPoi	scranSumFactors
Tril	23dpi	Nonneuronal	-0.223777		307.863	0.247069	0.661002	-1.1575	-0.438531	1.47414	pseudobulk	DESeq2	LRT	glmGamPoi	scranSumFactors
Klf8	23dpi	Nonneuronal	-0.187965		111.651	0.247101	0.661002	-1.15742	-0.438531	1.47393	pseudobulk	DESeq2	LRT	glmGamPoi	scranSumFactors
Ptpn13	23dpi	Nonneuronal	0.125764		375.633	0.247115	0.661002	1.15739	0.438531	1.47383	pseudobulk	DESeq2	LRT	glmGamPoi	scranSumFactors
Kdm4a	23dpi	Nonneuronal	0.122581		121.11	0.247592	0.661743	1.15622	0.437508	1.47069	pseudobulk	DESeq2	LRT	glmGamPoi	scranSumFactors
Spin1	23dpi	Nonneuronal	-0.148919		136.075	0.247618	0.661743	-1.15616	-0.437508	1.47053	pseudobulk	DESeq2	LRT	glmGamPoi	scranSumFactors
Atxn7	23dpi	Nonneuronal	0.0991492		382.636	0.247719	0.661743	1.15591	0.437508	1.46986	pseudobulk	DESeq2	LRT	glmGamPoi	scranSumFactors
Rbm6	23dpi	Nonneuronal	0.104538		857.304	0.247746	0.661743	1.15584	0.437508	1.46969	pseudobulk	DESeq2	LRT	glmGamPoi	scranSumFactors
ENSMUSG00000115263	23dpi	Nonneuronal	0.218625		123.229	0.247808	0.661743	1.15569	0.437508	1.46928	pseudobulk	DESeq2	LRT	glmGamPoi	scranSumFactors
Ccdc85a	23dpi	Nonneuronal	0.13672		672.844	0.247899	0.661743	1.15547	0.437508	1.46868	pseudobulk	DESeq2	LRT	glmGamPoi	scranSumFactors
Gnb1l	23dpi	Nonneuronal	0.158643		98.407	0.247915	0.661743	1.15543	0.437508	1.46858	pseudobulk	DESeq2	LRT	glmGamPoi	scranSumFactors
Ccnq	23dpi	Nonneuronal	-0.269629		50.3067	0.247916	0.661743	-1.15543	-0.437508	1.46857	pseudobulk	DESeq2	LRT	glmGamPoi	scranSumFactors
Tenm1	23dpi	Nonneuronal	-0.373793		551.163	0.248499	0.662743	-1.154	-0.436129	1.46475	pseudobulk	DESeq2	LRT	glmGamPoi	scranSumFactors
Kalrn	23dpi	Nonneuronal	-0.360437		1056.35	0.248512	0.662743	-1.15397	-0.436129	1.46466	pseudobulk	DESeq2	LRT	glmGamPoi	scranSumFactors
Acly	23dpi	Nonneuronal	0.139899		135.721	0.248521	0.662743	1.15395	0.436129	1.46461	pseudobulk	DESeq2	LRT	glmGamPoi	scranSumFactors
Glmn	23dpi	Nonneuronal	-0.101759		184.757	0.248602	0.662743	-1.15375	-0.436129	1.46408	pseudobulk	DESeq2	LRT	glmGamPoi	scranSumFactors
Dmac2l	23dpi	Nonneuronal	-0.146944		96.2358	0.24865	0.662743	-1.15364	-0.436129	1.46377	pseudobulk	DESeq2	LRT	glmGamPoi	scranSumFactors
Scn1b	23dpi	Nonneuronal	-0.198289		138.725	0.248685	0.662743	-1.15355	-0.436129	1.46354	pseudobulk	DESeq2	LRT	glmGamPoi	scranSumFactors
Ppp1cc	23dpi	Nonneuronal	0.124976		264.677	0.248903	0.663015	1.15302	0.435754	1.46211	pseudobulk	DESeq2	LRT	glmGamPoi	scranSumFactors
Gabpa	23dpi	Nonneuronal	-0.144342		80.022	0.248918	0.663015	-1.15298	-0.435754	1.46202	pseudobulk	DESeq2	LRT	glmGamPoi	scranSumFactors
Pofut1	23dpi	Nonneuronal	0.115742		140.122	0.249284	0.663568	1.15209	0.434992	1.45963	pseudobulk	DESeq2	LRT	glmGamPoi	scranSumFactors
Anln	23dpi	Nonneuronal	0.202818		513.227	0.249291	0.663568	1.15207	0.434992	1.45958	pseudobulk	DESeq2	LRT	glmGamPoi	scranSumFactors
Adcy6	23dpi	Nonneuronal	-0.17895		47.9245	0.249323	0.663568	-1.152	-0.434992	1.45938	pseudobulk	DESeq2	LRT	glmGamPoi	scranSumFactors
Mrpl45	23dpi	Nonneuronal	-0.143112		88.2408	0.249524	0.663929	-1.15151	-0.434495	1.45807	pseudobulk	DESeq2	LRT	glmGamPoi	scranSumFactors
Gal3st1	23dpi	Nonneuronal	0.183617		276.613	0.249633	0.664045	1.15124	0.434335	1.45736	pseudobulk	DESeq2	LRT	glmGamPoi	scranSumFactors
Gnai3	23dpi	Nonneuronal	0.135347		163.877	0.249846	0.664437	1.15072	0.433795	1.45597	pseudobulk	DESeq2	LRT	glmGamPoi	scranSumFactors
Clk1	23dpi	Nonneuronal	0.0923092		538.273	0.249978	0.664444	1.1504	0.433786	1.45512	pseudobulk	DESeq2	LRT	glmGamPoi	scranSumFactors
Sorcs3	23dpi	Nonneuronal	-0.231846		424.833	0.249987	0.664444	-1.15038	-0.433786	1.45506	pseudobulk	DESeq2	LRT	glmGamPoi	scranSumFactors
Sema4a	23dpi	Nonneuronal	0.200608		138.374	0.250046	0.664444	1.15024	0.433786	1.45468	pseudobulk	DESeq2	LRT	glmGamPoi	scranSumFactors
Plxdc2	23dpi	Nonneuronal	0.151773		2016.08	0.250175	0.664611	1.14993	0.433556	1.45385	pseudobulk	DESeq2	LRT	glmGamPoi	scranSumFactors
ENSMUSG00000087088	23dpi	Nonneuronal	0.195819		68.3155	0.250325	0.664836	1.14956	0.433246	1.45287	pseudobulk	DESeq2	LRT	glmGamPoi	scranSumFactors
Chfr	23dpi	Nonneuronal	-0.105738		334.25	0.250577	0.665174	-1.14895	-0.432781	1.45124	pseudobulk	DESeq2	LRT	glmGamPoi	scranSumFactors
Polr1c	23dpi	Nonneuronal	-0.17834		48.6251	0.250584	0.665174	-1.14893	-0.432781	1.4512	pseudobulk	DESeq2	LRT	glmGamPoi	scranSumFactors
ENSMUSG00000092544	23dpi	Nonneuronal	-0.126141		134.107	0.250745	0.665338	-1.14854	-0.432555	1.45016	pseudobulk	DESeq2	LRT	glmGamPoi	scranSumFactors
Ndrg4	23dpi	Nonneuronal	-0.220188		261.573	0.250778	0.665338	-1.14846	-0.432555	1.44995	pseudobulk	DESeq2	LRT	glmGamPoi	scranSumFactors
Dhrs13	23dpi	Nonneuronal	-0.215686		45.4994	0.250878	0.665429	-1.14822	-0.43243	1.4493	pseudobulk	DESeq2	LRT	glmGamPoi	scranSumFactors
Tmem86a	23dpi	Nonneuronal	-0.250253		47.5334	0.251129	0.665922	-1.14761	-0.431752	1.44767	pseudobulk	DESeq2	LRT	glmGamPoi	scranSumFactors
Fam189a1	23dpi	Nonneuronal	-0.471554		373.22	0.251449	0.666219	-1.14684	-0.431343	1.44561	pseudobulk	DESeq2	LRT	glmGamPoi	scranSumFactors
ENSMUSG00000072852	23dpi	Nonneuronal	0.152216		92.5464	0.251483	0.666219	1.14676	0.431343	1.4454	pseudobulk	DESeq2	LRT	glmGamPoi	scranSumFactors
Grin3a	23dpi	Nonneuronal	0.0999827		459.856	0.251489	0.666219	1.14674	0.431343	1.44536	pseudobulk	DESeq2	LRT	glmGamPoi	scranSumFactors
Usp45	23dpi	Nonneuronal	0.120174		215.8	0.251505	0.666219	1.1467	0.431343	1.44525	pseudobulk	DESeq2	LRT	glmGamPoi	scranSumFactors
Stag2	23dpi	Nonneuronal	0.0824088		413.294	0.251784	0.666284	1.14603	0.431253	1.44346	pseudobulk	DESeq2	LRT	glmGamPoi	scranSumFactors
Rpl17	23dpi	Nonneuronal	-0.165501		223.359	0.251846	0.666284	-1.14588	-0.431253	1.44307	pseudobulk	DESeq2	LRT	glmGamPoi	scranSumFactors
Agtpbp1	23dpi	Nonneuronal	0.136674		327.13	0.251901	0.666284	1.14574	0.431253	1.44271	pseudobulk	DESeq2	LRT	glmGamPoi	scranSumFactors
Fbxl20	23dpi	Nonneuronal	0.0902117		362.879	0.251985	0.666284	1.14554	0.431253	1.44217	pseudobulk	DESeq2	LRT	glmGamPoi	scranSumFactors
Scp2	23dpi	Nonneuronal	-0.175009		123.416	0.252015	0.666284	-1.14547	-0.431253	1.44198	pseudobulk	DESeq2	LRT	glmGamPoi	scranSumFactors
Gm13483	23dpi	Nonneuronal	0.128529		213.507	0.252025	0.666284	1.14544	0.431253	1.44191	pseudobulk	DESeq2	LRT	glmGamPoi	scranSumFactors
Zwint	23dpi	Nonneuronal	-0.119804		519.614	0.252076	0.666284	-1.14532	-0.431253	1.44159	pseudobulk	DESeq2	LRT	glmGamPoi	scranSumFactors
Mest	23dpi	Nonneuronal	-0.494572		61.7511	0.25221	0.666284	-1.145	-0.431253	1.44073	pseudobulk	DESeq2	LRT	glmGamPoi	scranSumFactors
Fan1	23dpi	Nonneuronal	0.153613		125.533	0.252249	0.666284	1.1449	0.431253	1.44048	pseudobulk	DESeq2	LRT	glmGamPoi	scranSumFactors
Eif4b	23dpi	Nonneuronal	-0.125468		111.796	0.252345	0.666284	-1.14467	-0.431253	1.43986	pseudobulk	DESeq2	LRT	glmGamPoi	scranSumFactors
Arv1	23dpi	Nonneuronal	-0.160851		80.1343	0.252422	0.666284	-1.14449	-0.431253	1.43937	pseudobulk	DESeq2	LRT	glmGamPoi	scranSumFactors
Cog4	23dpi	Nonneuronal	0.104676		203.731	0.252445	0.666284	1.14443	0.431253	1.43922	pseudobulk	DESeq2	LRT	glmGamPoi	scranSumFactors
Foxk2	23dpi	Nonneuronal	0.11811		209.049	0.252467	0.666284	1.14438	0.431253	1.43908	pseudobulk	DESeq2	LRT	glmGamPoi	scranSumFactors
Lrba	23dpi	Nonneuronal	0.102298		826.29	0.252482	0.666284	1.14434	0.431253	1.43899	pseudobulk	DESeq2	LRT	glmGamPoi	scranSumFactors
Bcar1	23dpi	Nonneuronal	0.161935		155.096	0.252519	0.666284	1.14425	0.431253	1.43875	pseudobulk	DESeq2	LRT	glmGamPoi	scranSumFactors
Adprhl2	23dpi	Nonneuronal	-0.148425		84.847	0.25278	0.666602	-1.14362	-0.430817	1.43708	pseudobulk	DESeq2	LRT	glmGamPoi	scranSumFactors
Disp1	23dpi	Nonneuronal	-0.154884		73.7311	0.252795	0.666602	-1.14359	-0.430817	1.43698	pseudobulk	DESeq2	LRT	glmGamPoi	scranSumFactors
Heatr3	23dpi	Nonneuronal	0.104798		237.68	0.252838	0.666602	1.14348	0.430817	1.43671	pseudobulk	DESeq2	LRT	glmGamPoi	scranSumFactors
Sufu	23dpi	Nonneuronal	0.138483		138.545	0.252974	0.666784	1.14315	0.430566	1.43584	pseudobulk	DESeq2	LRT	glmGamPoi	scranSumFactors
Spryd7	23dpi	Nonneuronal	-0.202471		58.258	0.253073	0.666784	-1.14292	-0.430566	1.43521	pseudobulk	DESeq2	LRT	glmGamPoi	scranSumFactors
Celf5	23dpi	Nonneuronal	-0.609382		82.6553	0.253146	0.666784	-1.14274	-0.430566	1.43475	pseudobulk	DESeq2	LRT	glmGamPoi	scranSumFactors
Gnai1	23dpi	Nonneuronal	0.125097		544.292	0.253325	0.666784	1.14231	0.430566	1.43361	pseudobulk	DESeq2	LRT	glmGamPoi	scranSumFactors
Wasf2	23dpi	Nonneuronal	0.128615		313.044	0.253456	0.666784	1.14199	0.430566	1.43277	pseudobulk	DESeq2	LRT	glmGamPoi	scranSumFactors
ENSMUSG00000116763	23dpi	Nonneuronal	0.187184		116.738	0.253458	0.666784	1.14199	0.430566	1.43275	pseudobulk	DESeq2	LRT	glmGamPoi	scranSumFactors
Rab11b	23dpi	Nonneuronal	-0.135587		201.292	0.253547	0.666784	-1.14178	-0.430566	1.43219	pseudobulk	DESeq2	LRT	glmGamPoi	scranSumFactors
ENSMUSG00000085130	23dpi	Nonneuronal	0.277563		76.7276	0.253558	0.666784	1.14175	0.430566	1.43212	pseudobulk	DESeq2	LRT	glmGamPoi	scranSumFactors
Habp4	23dpi	Nonneuronal	-0.155594		107.986	0.253632	0.666784	-1.14157	-0.430566	1.43165	pseudobulk	DESeq2	LRT	glmGamPoi	scranSumFactors
Trmt1	23dpi	Nonneuronal	-0.115822		136.163	0.253683	0.666784	-1.14145	-0.430566	1.43133	pseudobulk	DESeq2	LRT	glmGamPoi	scranSumFactors
Ndufs5	23dpi	Nonneuronal	-0.192141		198.815	0.25369	0.666784	-1.14143	-0.430566	1.43128	pseudobulk	DESeq2	LRT	glmGamPoi	scranSumFactors
Abl1	23dpi	Nonneuronal	0.145089		389.276	0.253699	0.666784	1.14141	0.430566	1.43123	pseudobulk	DESeq2	LRT	glmGamPoi	scranSumFactors
Rcbtb2	23dpi	Nonneuronal	0.149249		141.747	0.253812	0.666909	1.14114	0.430395	1.43051	pseudobulk	DESeq2	LRT	glmGamPoi	scranSumFactors
Neu1	23dpi	Nonneuronal	-0.149048		91.9459	0.254042	0.667339	-1.14059	-0.429803	1.42905	pseudobulk	DESeq2	LRT	glmGamPoi	scranSumFactors
Irx5	23dpi	Nonneuronal	0.318886		50.1276	0.254149	0.667447	1.14033	0.429654	1.42837	pseudobulk	DESeq2	LRT	glmGamPoi	scranSumFactors
Gatad1	23dpi	Nonneuronal	-0.154381		222.491	0.254303	0.667485	-1.13996	-0.429602	1.42739	pseudobulk	DESeq2	LRT	glmGamPoi	scranSumFactors
Rhoj	23dpi	Nonneuronal	0.203816		151.94	0.25432	0.667485	1.13992	0.429602	1.42728	pseudobulk	DESeq2	LRT	glmGamPoi	scranSumFactors
Fam126a	23dpi	Nonneuronal	0.124517		270.647	0.254365	0.667485	1.13981	0.429602	1.427	pseudobulk	DESeq2	LRT	glmGamPoi	scranSumFactors
Naa38	23dpi	Nonneuronal	-0.180614		65.3784	0.254428	0.667485	-1.13966	-0.429602	1.4266	pseudobulk	DESeq2	LRT	glmGamPoi	scranSumFactors
Smg6	23dpi	Nonneuronal	0.0909812		831.31	0.254597	0.667499	1.13925	0.429582	1.42553	pseudobulk	DESeq2	LRT	glmGamPoi	scranSumFactors
Slc45a4	23dpi	Nonneuronal	-0.179831		51.6923	0.254634	0.667499	-1.13917	-0.429582	1.4253	pseudobulk	DESeq2	LRT	glmGamPoi	scranSumFactors
Sorbs1	23dpi	Nonneuronal	0.159381		1206.86	0.254729	0.667499	1.13894	0.429582	1.42469	pseudobulk	DESeq2	LRT	glmGamPoi	scranSumFactors
Cdk2ap2	23dpi	Nonneuronal	-0.219607		63.4077	0.254768	0.667499	-1.13884	-0.429582	1.42445	pseudobulk	DESeq2	LRT	glmGamPoi	scranSumFactors
Itih5	23dpi	Nonneuronal	0.154943		160.377	0.254821	0.667499	1.13872	0.429582	1.42411	pseudobulk	DESeq2	LRT	glmGamPoi	scranSumFactors
Cers4	23dpi	Nonneuronal	-0.196024		117.431	0.254859	0.667499	-1.13863	-0.429582	1.42387	pseudobulk	DESeq2	LRT	glmGamPoi	scranSumFactors
Nhsl1	23dpi	Nonneuronal	0.212165		1234.7	0.254896	0.667499	1.13854	0.429582	1.42364	pseudobulk	DESeq2	LRT	glmGamPoi	scranSumFactors
Map1s	23dpi	Nonneuronal	-0.175094		78.4439	0.255023	0.667661	-1.13823	-0.429361	1.42283	pseudobulk	DESeq2	LRT	glmGamPoi	scranSumFactors
Rab11fip4	23dpi	Nonneuronal	0.11047		334.139	0.255209	0.667854	1.13779	0.429095	1.42166	pseudobulk	DESeq2	LRT	glmGamPoi	scranSumFactors
Csdc2	23dpi	Nonneuronal	0.153204		115.722	0.255233	0.667854	1.13773	0.429095	1.42151	pseudobulk	DESeq2	LRT	glmGamPoi	scranSumFactors
Exosc5	23dpi	Nonneuronal	-0.234394		48.2862	0.255399	0.667854	-1.13733	-0.429095	1.42046	pseudobulk	DESeq2	LRT	glmGamPoi	scranSumFactors
Slc2a12	23dpi	Nonneuronal	-0.180964		78.9444	0.255471	0.667854	-1.13716	-0.429095	1.42001	pseudobulk	DESeq2	LRT	glmGamPoi	scranSumFactors
Zfp408	23dpi	Nonneuronal	0.170577		52.8514	0.255616	0.667854	1.13681	0.429095	1.41909	pseudobulk	DESeq2	LRT	glmGamPoi	scranSumFactors
Rpl3-ps1	23dpi	Nonneuronal	0.187104		121.333	0.255718	0.667854	1.13657	0.429095	1.41846	pseudobulk	DESeq2	LRT	glmGamPoi	scranSumFactors
Atf2	23dpi	Nonneuronal	0.101504		475.896	0.25576	0.667854	1.13647	0.429095	1.41819	pseudobulk	DESeq2	LRT	glmGamPoi	scranSumFactors
Spock3	23dpi	Nonneuronal	0.125107		1120.2	0.255763	0.667854	1.13646	0.429095	1.41817	pseudobulk	DESeq2	LRT	glmGamPoi	scranSumFactors
Mcrip1	23dpi	Nonneuronal	-0.145478		134.69	0.25578	0.667854	-1.13642	-0.429095	1.41806	pseudobulk	DESeq2	LRT	glmGamPoi	scranSumFactors
Rbm20	23dpi	Nonneuronal	0.214585		59.5368	0.255822	0.667854	1.13632	0.429095	1.4178	pseudobulk	DESeq2	LRT	glmGamPoi	scranSumFactors
Pex7	23dpi	Nonneuronal	-0.116845		127.954	0.255989	0.667854	-1.13592	-0.429095	1.41675	pseudobulk	DESeq2	LRT	glmGamPoi	scranSumFactors
Ndrg2	23dpi	Nonneuronal	-0.212968		986.512	0.256033	0.667854	-1.13582	-0.429095	1.41648	pseudobulk	DESeq2	LRT	glmGamPoi	scranSumFactors
Rab1a	23dpi	Nonneuronal	0.126365		238.212	0.256043	0.667854	1.13579	0.429095	1.41641	pseudobulk	DESeq2	LRT	glmGamPoi	scranSumFactors
Tspan5	23dpi	Nonneuronal	0.121263		1013.35	0.25605	0.667854	1.13578	0.429095	1.41637	pseudobulk	DESeq2	LRT	glmGamPoi	scranSumFactors
Ccdc62	23dpi	Nonneuronal	0.109116		161.4	0.256102	0.667854	1.13565	0.429095	1.41604	pseudobulk	DESeq2	LRT	glmGamPoi	scranSumFactors
Dennd2a	23dpi	Nonneuronal	0.112991		250.203	0.256155	0.667854	1.13553	0.429095	1.41571	pseudobulk	DESeq2	LRT	glmGamPoi	scranSumFactors
Mccc1	23dpi	Nonneuronal	0.127497		159.413	0.256434	0.667919	1.13486	0.429006	1.41396	pseudobulk	DESeq2	LRT	glmGamPoi	scranSumFactors
Ctxn2	23dpi	Nonneuronal	-0.239067		50.7087	0.256454	0.667919	-1.13481	-0.429006	1.41383	pseudobulk	DESeq2	LRT	glmGamPoi	scranSumFactors
Slc38a10	23dpi	Nonneuronal	0.14835		99.8613	0.2565	0.667919	1.1347	0.429006	1.41354	pseudobulk	DESeq2	LRT	glmGamPoi	scranSumFactors
Ache	23dpi	Nonneuronal	-0.182609		72.1913	0.25653	0.667919	-1.13463	-0.429006	1.41336	pseudobulk	DESeq2	LRT	glmGamPoi	scranSumFactors
BC002059	23dpi	Nonneuronal	0.156487		111.958	0.256551	0.667919	1.13458	0.429006	1.41322	pseudobulk	DESeq2	LRT	glmGamPoi	scranSumFactors
ENSMUSG00000097911	23dpi	Nonneuronal	-0.166737		228.384	0.256577	0.667919	-1.13452	-0.429006	1.41306	pseudobulk	DESeq2	LRT	glmGamPoi	scranSumFactors
Aldh6a1	23dpi	Nonneuronal	0.149664		161.289	0.256731	0.667959	1.13415	0.428951	1.4121	pseudobulk	DESeq2	LRT	glmGamPoi	scranSumFactors
Grk5	23dpi	Nonneuronal	0.152086		206.441	0.256857	0.667959	1.13385	0.428951	1.41131	pseudobulk	DESeq2	LRT	glmGamPoi	scranSumFactors
Ulk1	23dpi	Nonneuronal	-0.171933		51.5407	0.25689	0.667959	-1.13377	-0.428951	1.4111	pseudobulk	DESeq2	LRT	glmGamPoi	scranSumFactors
Bcat1	23dpi	Nonneuronal	-0.232635		117.345	0.256949	0.667959	-1.13363	-0.428951	1.41073	pseudobulk	DESeq2	LRT	glmGamPoi	scranSumFactors
Ercc6l2	23dpi	Nonneuronal	0.106095		242.084	0.256998	0.667959	1.13351	0.428951	1.41043	pseudobulk	DESeq2	LRT	glmGamPoi	scranSumFactors
Rpa1	23dpi	Nonneuronal	0.141423		179.393	0.257062	0.667959	1.13336	0.428951	1.41003	pseudobulk	DESeq2	LRT	glmGamPoi	scranSumFactors
2210016L21Rik	23dpi	Nonneuronal	-0.161808		222.632	0.257086	0.667959	-1.13331	-0.428951	1.40988	pseudobulk	DESeq2	LRT	glmGamPoi	scranSumFactors
Als2	23dpi	Nonneuronal	0.121697		133.661	0.257121	0.667959	1.13322	0.428951	1.40966	pseudobulk	DESeq2	LRT	glmGamPoi	scranSumFactors
ENSMUSG00000089699	23dpi	Nonneuronal	0.352953		78.313	0.257214	0.668029	1.133	0.428854	1.40908	pseudobulk	DESeq2	LRT	glmGamPoi	scranSumFactors
Magi3	23dpi	Nonneuronal	-0.215672		304.302	0.257379	0.668287	-1.13261	-0.428501	1.40805	pseudobulk	DESeq2	LRT	glmGamPoi	scranSumFactors
Smg9	23dpi	Nonneuronal	-0.164691		68.6219	0.25762	0.668347	-1.13203	-0.428418	1.40655	pseudobulk	DESeq2	LRT	glmGamPoi	scranSumFactors
Gas1	23dpi	Nonneuronal	-0.217173		54.8237	0.257698	0.668347	-1.13185	-0.428418	1.40606	pseudobulk	DESeq2	LRT	glmGamPoi	scranSumFactors
Trpc5	23dpi	Nonneuronal	-0.41126		122.442	0.257779	0.668347	-1.13166	-0.428418	1.40556	pseudobulk	DESeq2	LRT	glmGamPoi	scranSumFactors
Myg1	23dpi	Nonneuronal	-0.188218		63.2411	0.257788	0.668347	-1.13164	-0.428418	1.4055	pseudobulk	DESeq2	LRT	glmGamPoi	scranSumFactors
Slc20a1	23dpi	Nonneuronal	-0.105668		176.477	0.257872	0.668347	-1.13144	-0.428418	1.40498	pseudobulk	DESeq2	LRT	glmGamPoi	scranSumFactors
Commd8	23dpi	Nonneuronal	-0.236072		64.0782	0.257894	0.668347	-1.13138	-0.428418	1.40484	pseudobulk	DESeq2	LRT	glmGamPoi	scranSumFactors
Wars2	23dpi	Nonneuronal	0.133277		134.399	0.257919	0.668347	1.13132	0.428418	1.40469	pseudobulk	DESeq2	LRT	glmGamPoi	scranSumFactors
Arsg	23dpi	Nonneuronal	0.175312		256.608	0.257944	0.668347	1.13126	0.428418	1.40453	pseudobulk	DESeq2	LRT	glmGamPoi	scranSumFactors
Pim3	23dpi	Nonneuronal	-0.202907		203.944	0.25811	0.668347	-1.13087	-0.428418	1.4035	pseudobulk	DESeq2	LRT	glmGamPoi	scranSumFactors
Nfyb	23dpi	Nonneuronal	0.18319		51.6452	0.258203	0.668347	1.13065	0.428418	1.40292	pseudobulk	DESeq2	LRT	glmGamPoi	scranSumFactors
Hook1	23dpi	Nonneuronal	-0.471697		79.9905	0.258217	0.668347	-1.13062	-0.428418	1.40284	pseudobulk	DESeq2	LRT	glmGamPoi	scranSumFactors
Tpt1	23dpi	Nonneuronal	-0.195701		651.301	0.258302	0.668347	-1.13041	-0.428418	1.40231	pseudobulk	DESeq2	LRT	glmGamPoi	scranSumFactors
Rufy3	23dpi	Nonneuronal	0.0789165		580.98	0.258342	0.668347	1.13032	0.428418	1.40206	pseudobulk	DESeq2	LRT	glmGamPoi	scranSumFactors
Nfyc	23dpi	Nonneuronal	0.0997676		469.422	0.258392	0.668347	1.1302	0.428418	1.40175	pseudobulk	DESeq2	LRT	glmGamPoi	scranSumFactors
Atxn10	23dpi	Nonneuronal	-0.0841248		529.838	0.25843	0.668347	-1.13011	-0.428418	1.40151	pseudobulk	DESeq2	LRT	glmGamPoi	scranSumFactors
Tsen15	23dpi	Nonneuronal	-0.176547		71.1051	0.258518	0.668347	-1.1299	-0.428418	1.40097	pseudobulk	DESeq2	LRT	glmGamPoi	scranSumFactors
Sypl	23dpi	Nonneuronal	-0.200821		414.188	0.258611	0.668347	-1.12968	-0.428418	1.40039	pseudobulk	DESeq2	LRT	glmGamPoi	scranSumFactors
Ddah1	23dpi	Nonneuronal	-0.142049		354.176	0.258688	0.668347	-1.1295	-0.428418	1.39991	pseudobulk	DESeq2	LRT	glmGamPoi	scranSumFactors
Chadl	23dpi	Nonneuronal	-0.205285		93.5133	0.258701	0.668347	-1.12947	-0.428418	1.39983	pseudobulk	DESeq2	LRT	glmGamPoi	scranSumFactors
Hcn2	23dpi	Nonneuronal	0.227874		479.231	0.25878	0.668347	1.12928	0.428418	1.39934	pseudobulk	DESeq2	LRT	glmGamPoi	scranSumFactors
Mppe1	23dpi	Nonneuronal	0.176047		54.3125	0.258792	0.668347	1.12925	0.428418	1.39927	pseudobulk	DESeq2	LRT	glmGamPoi	scranSumFactors
Med24	23dpi	Nonneuronal	-0.229284		58.1091	0.258922	0.668513	-1.12894	-0.42819	1.39847	pseudobulk	DESeq2	LRT	glmGamPoi	scranSumFactors
Rida	23dpi	Nonneuronal	-0.161914		131.067	0.259145	0.6688	-1.12841	-0.427796	1.39709	pseudobulk	DESeq2	LRT	glmGamPoi	scranSumFactors
Poc1b	23dpi	Nonneuronal	0.141368		79.1738	0.259212	0.6688	1.12825	0.427796	1.39667	pseudobulk	DESeq2	LRT	glmGamPoi	scranSumFactors
Akap8	23dpi	Nonneuronal	0.090554		266.394	0.259277	0.6688	1.1281	0.427796	1.39627	pseudobulk	DESeq2	LRT	glmGamPoi	scranSumFactors
Slc39a6	23dpi	Nonneuronal	0.166684		54.6369	0.25937	0.6688	1.12788	0.427796	1.3957	pseudobulk	DESeq2	LRT	glmGamPoi	scranSumFactors
Nat10	23dpi	Nonneuronal	0.185753		50.3859	0.259381	0.6688	1.12785	0.427796	1.39563	pseudobulk	DESeq2	LRT	glmGamPoi	scranSumFactors
Gm32856	23dpi	Nonneuronal	-0.172597		50.397	0.259431	0.6688	-1.12774	-0.427796	1.39532	pseudobulk	DESeq2	LRT	glmGamPoi	scranSumFactors
Ccdc28a	23dpi	Nonneuronal	0.130406		97.2142	0.259834	0.66967	1.12678	0.426601	1.39284	pseudobulk	DESeq2	LRT	glmGamPoi	scranSumFactors
Aff2	23dpi	Nonneuronal	-0.145094		267.692	0.259921	0.669723	-1.12658	-0.426529	1.3923	pseudobulk	DESeq2	LRT	glmGamPoi	scranSumFactors
Trak1	23dpi	Nonneuronal	0.11639		345.417	0.260119	0.670031	1.12611	0.426106	1.39109	pseudobulk	DESeq2	LRT	glmGamPoi	scranSumFactors
Endog	23dpi	Nonneuronal	-0.209681		67.6805	0.26032	0.670031	-1.12563	-0.426106	1.38985	pseudobulk	DESeq2	LRT	glmGamPoi	scranSumFactors
Sptbn2	23dpi	Nonneuronal	-0.381762		53.2418	0.260377	0.670031	-1.1255	-0.426106	1.3895	pseudobulk	DESeq2	LRT	glmGamPoi	scranSumFactors
Nefm	23dpi	Nonneuronal	0.224181		48.9544	0.260495	0.670031	1.12522	0.426106	1.38878	pseudobulk	DESeq2	LRT	glmGamPoi	scranSumFactors
ENSMUSG00000097239	23dpi	Nonneuronal	-0.139967		102.931	0.260547	0.670031	-1.1251	-0.426106	1.38845	pseudobulk	DESeq2	LRT	glmGamPoi	scranSumFactors
Lin7a	23dpi	Nonneuronal	-0.423913		108.172	0.260571	0.670031	-1.12504	-0.426106	1.38831	pseudobulk	DESeq2	LRT	glmGamPoi	scranSumFactors
Stard8	23dpi	Nonneuronal	-0.219428		65.7223	0.260582	0.670031	-1.12502	-0.426106	1.38824	pseudobulk	DESeq2	LRT	glmGamPoi	scranSumFactors
2610316D01Rik	23dpi	Nonneuronal	0.125342		210.212	0.260666	0.670031	1.12482	0.426106	1.38773	pseudobulk	DESeq2	LRT	glmGamPoi	scranSumFactors
Stat3	23dpi	Nonneuronal	0.119076		231.4	0.260686	0.670031	1.12477	0.426106	1.3876	pseudobulk	DESeq2	LRT	glmGamPoi	scranSumFactors
Adgrl1	23dpi	Nonneuronal	0.0924805		272.528	0.260704	0.670031	1.12473	0.426106	1.38749	pseudobulk	DESeq2	LRT	glmGamPoi	scranSumFactors
Coq3	23dpi	Nonneuronal	0.12106		117.285	0.260871	0.670291	1.12433	0.425749	1.38647	pseudobulk	DESeq2	LRT	glmGamPoi	scranSumFactors
Pde6d	23dpi	Nonneuronal	-0.12862		154.51	0.261096	0.670619	-1.12381	-0.425299	1.3851	pseudobulk	DESeq2	LRT	glmGamPoi	scranSumFactors
Elp5	23dpi	Nonneuronal	-0.15403		87.2303	0.261132	0.670619	-1.12372	-0.425299	1.38487	pseudobulk	DESeq2	LRT	glmGamPoi	scranSumFactors
Mrps23	23dpi	Nonneuronal	-0.1878		55.05	0.261216	0.670654	-1.12352	-0.425251	1.38436	pseudobulk	DESeq2	LRT	glmGamPoi	scranSumFactors
Rlf	23dpi	Nonneuronal	-0.0810667		407.322	0.261285	0.670654	-1.12336	-0.425251	1.38394	pseudobulk	DESeq2	LRT	glmGamPoi	scranSumFactors
Ppp1r7	23dpi	Nonneuronal	-0.142788		87.8962	0.261435	0.670654	-1.12301	-0.425251	1.38302	pseudobulk	DESeq2	LRT	glmGamPoi	scranSumFactors
Hacd2	23dpi	Nonneuronal	-0.185319		626.59	0.261527	0.670654	-1.12279	-0.425251	1.38246	pseudobulk	DESeq2	LRT	glmGamPoi	scranSumFactors
Fry	23dpi	Nonneuronal	0.156011		2614.67	0.261567	0.670654	1.12269	0.425251	1.38221	pseudobulk	DESeq2	LRT	glmGamPoi	scranSumFactors
Extl3	23dpi	Nonneuronal	0.173265		322.952	0.261721	0.670654	1.12233	0.425251	1.38128	pseudobulk	DESeq2	LRT	glmGamPoi	scranSumFactors
Slc35b3	23dpi	Nonneuronal	0.129593		97.7899	0.261829	0.670654	1.12208	0.425251	1.38062	pseudobulk	DESeq2	LRT	glmGamPoi	scranSumFactors
Acox1	23dpi	Nonneuronal	0.107428		298.316	0.261829	0.670654	1.12208	0.425251	1.38062	pseudobulk	DESeq2	LRT	glmGamPoi	scranSumFactors
Pdap1	23dpi	Nonneuronal	-0.174597		108.479	0.261838	0.670654	-1.12206	-0.425251	1.38056	pseudobulk	DESeq2	LRT	glmGamPoi	scranSumFactors
Ktn1	23dpi	Nonneuronal	0.0941687		791.56	0.262123	0.670654	1.12139	0.425251	1.37883	pseudobulk	DESeq2	LRT	glmGamPoi	scranSumFactors
Marchf8	23dpi	Nonneuronal	0.116893		298.589	0.262148	0.670654	1.12133	0.425251	1.37868	pseudobulk	DESeq2	LRT	glmGamPoi	scranSumFactors
Tdp2	23dpi	Nonneuronal	0.155162		63.7303	0.262157	0.670654	1.12131	0.425251	1.37862	pseudobulk	DESeq2	LRT	glmGamPoi	scranSumFactors
ENSMUSG00000100009	23dpi	Nonneuronal	0.206717		108.572	0.262249	0.670654	1.12109	0.425251	1.37806	pseudobulk	DESeq2	LRT	glmGamPoi	scranSumFactors
Tmem130	23dpi	Nonneuronal	0.180968		117.105	0.262253	0.670654	1.12108	0.425251	1.37803	pseudobulk	DESeq2	LRT	glmGamPoi	scranSumFactors
Sgcb	23dpi	Nonneuronal	-0.147731		120.336	0.262418	0.670654	-1.12069	-0.425251	1.37703	pseudobulk	DESeq2	LRT	glmGamPoi	scranSumFactors
Ednrb	23dpi	Nonneuronal	-0.254052		480.505	0.262455	0.670654	-1.12061	-0.425251	1.37681	pseudobulk	DESeq2	LRT	glmGamPoi	scranSumFactors
Map3k14	23dpi	Nonneuronal	0.207765		76.3069	0.26254	0.670654	1.12041	0.425251	1.37629	pseudobulk	DESeq2	LRT	glmGamPoi	scranSumFactors
Trip12	23dpi	Nonneuronal	0.0964544		739.034	0.262568	0.670654	1.12034	0.425251	1.37613	pseudobulk	DESeq2	LRT	glmGamPoi	scranSumFactors
Snap29	23dpi	Nonneuronal	0.17027		51.1476	0.262636	0.670654	1.12018	0.425251	1.37571	pseudobulk	DESeq2	LRT	glmGamPoi	scranSumFactors
D5Ertd579e	23dpi	Nonneuronal	0.0900021		354.778	0.262752	0.670654	1.11991	0.425251	1.37501	pseudobulk	DESeq2	LRT	glmGamPoi	scranSumFactors
Bmpr2	23dpi	Nonneuronal	0.0924929		409.003	0.262756	0.670654	1.1199	0.425251	1.37498	pseudobulk	DESeq2	LRT	glmGamPoi	scranSumFactors
Tpp2	23dpi	Nonneuronal	-0.0899593		278.782	0.262773	0.670654	-1.11986	-0.425251	1.37488	pseudobulk	DESeq2	LRT	glmGamPoi	scranSumFactors
Ttc27	23dpi	Nonneuronal	0.127787		100.425	0.26278	0.670654	1.11984	0.425251	1.37484	pseudobulk	DESeq2	LRT	glmGamPoi	scranSumFactors
Kansl2	23dpi	Nonneuronal	0.109147		153.052	0.262823	0.670654	1.11974	0.425251	1.37457	pseudobulk	DESeq2	LRT	glmGamPoi	scranSumFactors
Anks1	23dpi	Nonneuronal	0.118823		269.535	0.262874	0.670654	1.11962	0.425251	1.37427	pseudobulk	DESeq2	LRT	glmGamPoi	scranSumFactors
Galnt7	23dpi	Nonneuronal	0.159041		306.657	0.262978	0.670654	1.11938	0.425251	1.37364	pseudobulk	DESeq2	LRT	glmGamPoi	scranSumFactors
Mgll	23dpi	Nonneuronal	0.137976		243.142	0.263006	0.670654	1.11932	0.425251	1.37347	pseudobulk	DESeq2	LRT	glmGamPoi	scranSumFactors
Uba2	23dpi	Nonneuronal	-0.114047		196.428	0.263055	0.670654	-1.1192	-0.425251	1.37317	pseudobulk	DESeq2	LRT	glmGamPoi	scranSumFactors
Wnt5b	23dpi	Nonneuronal	0.245393		69.7366	0.26307	0.670654	1.11916	0.425251	1.37308	pseudobulk	DESeq2	LRT	glmGamPoi	scranSumFactors
Bclaf3	23dpi	Nonneuronal	0.111928		143.065	0.263393	0.670856	1.11841	0.424974	1.37113	pseudobulk	DESeq2	LRT	glmGamPoi	scranSumFactors
Syt14	23dpi	Nonneuronal	-0.212427		112.655	0.263528	0.670856	-1.11809	-0.424974	1.37031	pseudobulk	DESeq2	LRT	glmGamPoi	scranSumFactors
Slc27a1	23dpi	Nonneuronal	-0.14595		535.378	0.263628	0.670856	-1.11786	-0.424974	1.36971	pseudobulk	DESeq2	LRT	glmGamPoi	scranSumFactors
Tmc7	23dpi	Nonneuronal	0.15796		369.474	0.26363	0.670856	1.11785	0.424974	1.36969	pseudobulk	DESeq2	LRT	glmGamPoi	scranSumFactors
Rps21	23dpi	Nonneuronal	-0.132066		732.563	0.263776	0.670856	-1.11751	-0.424974	1.36881	pseudobulk	DESeq2	LRT	glmGamPoi	scranSumFactors
Nol9	23dpi	Nonneuronal	-0.187098		49.3659	0.263782	0.670856	-1.1175	-0.424974	1.36878	pseudobulk	DESeq2	LRT	glmGamPoi	scranSumFactors
Utp18	23dpi	Nonneuronal	-0.161026		101.72	0.263795	0.670856	-1.11747	-0.424974	1.3687	pseudobulk	DESeq2	LRT	glmGamPoi	scranSumFactors
Sfr1	23dpi	Nonneuronal	-0.160103		212.581	0.263854	0.670856	-1.11733	-0.424974	1.36834	pseudobulk	DESeq2	LRT	glmGamPoi	scranSumFactors
Hdac8	23dpi	Nonneuronal	0.157279		1662.43	0.263871	0.670856	1.11729	0.424974	1.36824	pseudobulk	DESeq2	LRT	glmGamPoi	scranSumFactors
Rab30	23dpi	Nonneuronal	0.123983		514.749	0.263959	0.670856	1.11708	0.424974	1.36771	pseudobulk	DESeq2	LRT	glmGamPoi	scranSumFactors
Slx4ip	23dpi	Nonneuronal	0.107786		156.401	0.263968	0.670856	1.11706	0.424974	1.36766	pseudobulk	DESeq2	LRT	glmGamPoi	scranSumFactors
Csrnp3	23dpi	Nonneuronal	-0.189143		330.486	0.264001	0.670856	-1.11698	-0.424974	1.36746	pseudobulk	DESeq2	LRT	glmGamPoi	scranSumFactors
Tgfbrap1	23dpi	Nonneuronal	0.129294		101.946	0.264013	0.670856	1.11696	0.424974	1.36738	pseudobulk	DESeq2	LRT	glmGamPoi	scranSumFactors
ENSMUSG00000098066	23dpi	Nonneuronal	0.146144		72.731	0.264081	0.67086	1.1168	0.424969	1.36698	pseudobulk	DESeq2	LRT	glmGamPoi	scranSumFactors
Egfr	23dpi	Nonneuronal	0.151996		496.467	0.264248	0.671115	1.11641	0.424618	1.36597	pseudobulk	DESeq2	LRT	glmGamPoi	scranSumFactors
Dynlt1c	23dpi	Nonneuronal	-0.218715		82.9634	0.264655	0.671981	-1.11546	-0.423431	1.36352	pseudobulk	DESeq2	LRT	glmGamPoi	scranSumFactors
Crbn	23dpi	Nonneuronal	0.126404		101.351	0.264755	0.672061	1.11522	0.423321	1.36292	pseudobulk	DESeq2	LRT	glmGamPoi	scranSumFactors
1700024B05Rik	23dpi	Nonneuronal	0.164036		55.3737	0.26482	0.672061	1.11507	0.423321	1.36253	pseudobulk	DESeq2	LRT	glmGamPoi	scranSumFactors
Ublcp1	23dpi	Nonneuronal	-0.126318		136.375	0.265081	0.672063	-1.11446	-0.423318	1.36097	pseudobulk	DESeq2	LRT	glmGamPoi	scranSumFactors
Ppp2r2c	23dpi	Nonneuronal	0.160219		184.74	0.265108	0.672063	1.1144	0.423318	1.36081	pseudobulk	DESeq2	LRT	glmGamPoi	scranSumFactors
Hbs1l	23dpi	Nonneuronal	0.0964344		194.07	0.265126	0.672063	1.11436	0.423318	1.3607	pseudobulk	DESeq2	LRT	glmGamPoi	scranSumFactors
Begain	23dpi	Nonneuronal	0.171415		49.2323	0.265193	0.672063	1.1142	0.423318	1.3603	pseudobulk	DESeq2	LRT	glmGamPoi	scranSumFactors
Ptar1	23dpi	Nonneuronal	0.119334		202.177	0.265261	0.672063	1.11404	0.423318	1.35989	pseudobulk	DESeq2	LRT	glmGamPoi	scranSumFactors
Ric1	23dpi	Nonneuronal	-0.0902093		232.622	0.265331	0.672063	-1.11388	-0.423318	1.35947	pseudobulk	DESeq2	LRT	glmGamPoi	scranSumFactors
Unkl	23dpi	Nonneuronal	-0.149981		67.5393	0.265352	0.672063	-1.11383	-0.423318	1.35935	pseudobulk	DESeq2	LRT	glmGamPoi	scranSumFactors
Usp2	23dpi	Nonneuronal	0.113021		198.039	0.26542	0.672063	1.11367	0.423318	1.35894	pseudobulk	DESeq2	LRT	glmGamPoi	scranSumFactors
Ddx18	23dpi	Nonneuronal	0.155871		132.097	0.265554	0.672063	1.11336	0.423318	1.35814	pseudobulk	DESeq2	LRT	glmGamPoi	scranSumFactors
Arhgap35	23dpi	Nonneuronal	0.110787		453.826	0.265572	0.672063	1.11332	0.423318	1.35803	pseudobulk	DESeq2	LRT	glmGamPoi	scranSumFactors
Il1rapl2	23dpi	Nonneuronal	-0.493343		332.654	0.265589	0.672063	-1.11328	-0.423318	1.35793	pseudobulk	DESeq2	LRT	glmGamPoi	scranSumFactors
1810034E14Rik	23dpi	Nonneuronal	0.158153		58.8752	0.265619	0.672063	1.11321	0.423318	1.35775	pseudobulk	DESeq2	LRT	glmGamPoi	scranSumFactors
Mrpl51	23dpi	Nonneuronal	-0.16799		122.644	0.265755	0.672093	-1.11289	-0.423277	1.35693	pseudobulk	DESeq2	LRT	glmGamPoi	scranSumFactors
Mgat4a	23dpi	Nonneuronal	-0.145		131.117	0.265816	0.672093	-1.11275	-0.423277	1.35657	pseudobulk	DESeq2	LRT	glmGamPoi	scranSumFactors
Pnkd	23dpi	Nonneuronal	-0.0989672		280.091	0.265867	0.672093	-1.11263	-0.423277	1.35627	pseudobulk	DESeq2	LRT	glmGamPoi	scranSumFactors
Polrmt	23dpi	Nonneuronal	-0.185413		64.4719	0.265897	0.672093	-1.11256	-0.423277	1.35609	pseudobulk	DESeq2	LRT	glmGamPoi	scranSumFactors
Usp37	23dpi	Nonneuronal	0.0944168		377.526	0.265969	0.672107	1.11239	0.423258	1.35566	pseudobulk	DESeq2	LRT	glmGamPoi	scranSumFactors
2700081O15Rik	23dpi	Nonneuronal	-0.164876		106.103	0.266172	0.672452	-1.11192	-0.422786	1.35445	pseudobulk	DESeq2	LRT	glmGamPoi	scranSumFactors
Eif3g	23dpi	Nonneuronal	-0.170457		71.3223	0.266244	0.672467	-1.11175	-0.422765	1.35402	pseudobulk	DESeq2	LRT	glmGamPoi	scranSumFactors
Lrrc14	23dpi	Nonneuronal	0.156516		62.5668	0.266747	0.673227	1.11058	0.421724	1.35102	pseudobulk	DESeq2	LRT	glmGamPoi	scranSumFactors
G3bp1	23dpi	Nonneuronal	-0.123		171.271	0.266821	0.673227	-1.11041	-0.421724	1.35059	pseudobulk	DESeq2	LRT	glmGamPoi	scranSumFactors
Shf	23dpi	Nonneuronal	-0.225432		45.6415	0.266825	0.673227	-1.11041	-0.421724	1.35057	pseudobulk	DESeq2	LRT	glmGamPoi	scranSumFactors
2010315B03Rik	23dpi	Nonneuronal	0.117335		140.185	0.266848	0.673227	1.11035	0.421724	1.35043	pseudobulk	DESeq2	LRT	glmGamPoi	scranSumFactors
Sil1	23dpi	Nonneuronal	0.100975		260.039	0.266945	0.673227	1.11013	0.421724	1.34985	pseudobulk	DESeq2	LRT	glmGamPoi	scranSumFactors
Csk	23dpi	Nonneuronal	-0.160852		60.0796	0.267051	0.673227	-1.10988	-0.421724	1.34922	pseudobulk	DESeq2	LRT	glmGamPoi	scranSumFactors
Wtip	23dpi	Nonneuronal	-0.168094		72.5129	0.267072	0.673227	-1.10983	-0.421724	1.3491	pseudobulk	DESeq2	LRT	glmGamPoi	scranSumFactors
ENSMUSG00000032443	23dpi	Nonneuronal	-0.150494		92.2951	0.267163	0.673227	-1.10962	-0.421724	1.34856	pseudobulk	DESeq2	LRT	glmGamPoi	scranSumFactors
Epb41l4a	23dpi	Nonneuronal	0.139879		106.675	0.267255	0.673227	1.10941	0.421724	1.34801	pseudobulk	DESeq2	LRT	glmGamPoi	scranSumFactors
Nr2c1	23dpi	Nonneuronal	0.113671		152.601	0.267333	0.673227	1.10922	0.421724	1.34755	pseudobulk	DESeq2	LRT	glmGamPoi	scranSumFactors
Slc15a4	23dpi	Nonneuronal	0.167511		69.6933	0.267383	0.673227	1.10911	0.421724	1.34725	pseudobulk	DESeq2	LRT	glmGamPoi	scranSumFactors
Tbk1	23dpi	Nonneuronal	0.104777		172.395	0.267423	0.673227	1.10902	0.421724	1.34702	pseudobulk	DESeq2	LRT	glmGamPoi	scranSumFactors
Tanc1	23dpi	Nonneuronal	0.147621		380.774	0.267583	0.673227	1.10865	0.421724	1.34607	pseudobulk	DESeq2	LRT	glmGamPoi	scranSumFactors
Nap1l4	23dpi	Nonneuronal	-0.118116		245.908	0.267672	0.673227	-1.10844	-0.421724	1.34554	pseudobulk	DESeq2	LRT	glmGamPoi	scranSumFactors
ENSMUSG00000109006	23dpi	Nonneuronal	-0.349652		151.517	0.267725	0.673227	-1.10832	-0.421724	1.34523	pseudobulk	DESeq2	LRT	glmGamPoi	scranSumFactors
Klf6	23dpi	Nonneuronal	0.164536		65.2727	0.267745	0.673227	1.10827	0.421724	1.34511	pseudobulk	DESeq2	LRT	glmGamPoi	scranSumFactors
Ss18l2	23dpi	Nonneuronal	-0.182665		132.274	0.267766	0.673227	-1.10822	-0.421724	1.34499	pseudobulk	DESeq2	LRT	glmGamPoi	scranSumFactors
Tmem63a	23dpi	Nonneuronal	0.206846		271.313	0.267886	0.673227	1.10794	0.421724	1.34428	pseudobulk	DESeq2	LRT	glmGamPoi	scranSumFactors
Zfp933	23dpi	Nonneuronal	-0.13557		167.849	0.26807	0.673227	-1.10752	-0.421724	1.34319	pseudobulk	DESeq2	LRT	glmGamPoi	scranSumFactors
Rlim	23dpi	Nonneuronal	0.103126		171.037	0.268088	0.673227	1.10748	0.421724	1.34308	pseudobulk	DESeq2	LRT	glmGamPoi	scranSumFactors
Maml2	23dpi	Nonneuronal	0.169276		1707.54	0.268117	0.673227	1.10741	0.421724	1.34292	pseudobulk	DESeq2	LRT	glmGamPoi	scranSumFactors
ENSMUSG00000107011	23dpi	Nonneuronal	0.162707		296.417	0.268165	0.673227	1.1073	0.421724	1.34263	pseudobulk	DESeq2	LRT	glmGamPoi	scranSumFactors
Ric8a	23dpi	Nonneuronal	-0.174807		45.4706	0.268181	0.673227	-1.10726	-0.421724	1.34253	pseudobulk	DESeq2	LRT	glmGamPoi	scranSumFactors
Adgrb2	23dpi	Nonneuronal	-0.141058		179.585	0.268228	0.673227	-1.10715	-0.421724	1.34226	pseudobulk	DESeq2	LRT	glmGamPoi	scranSumFactors
Car11	23dpi	Nonneuronal	0.157875		121.437	0.268253	0.673227	1.10709	0.421724	1.34211	pseudobulk	DESeq2	LRT	glmGamPoi	scranSumFactors
Tor1aip1	23dpi	Nonneuronal	0.106187		299.562	0.268278	0.673227	1.10704	0.421724	1.34197	pseudobulk	DESeq2	LRT	glmGamPoi	scranSumFactors
Bicral	23dpi	Nonneuronal	0.0931497		462.34	0.268608	0.673888	1.10627	0.420818	1.34002	pseudobulk	DESeq2	LRT	glmGamPoi	scranSumFactors
Eml2	23dpi	Nonneuronal	0.140959		309.583	0.268747	0.673983	1.10595	0.420688	1.3392	pseudobulk	DESeq2	LRT	glmGamPoi	scranSumFactors
Josd2	23dpi	Nonneuronal	-0.16033		513.73	0.268779	0.673983	-1.10588	-0.420688	1.33901	pseudobulk	DESeq2	LRT	glmGamPoi	scranSumFactors
Fip1l1	23dpi	Nonneuronal	0.0851147		315.525	0.269193	0.674479	1.10492	0.420008	1.33658	pseudobulk	DESeq2	LRT	glmGamPoi	scranSumFactors
Mrpl43	23dpi	Nonneuronal	-0.186852		124.387	0.269274	0.674479	-1.10474	-0.420008	1.3361	pseudobulk	DESeq2	LRT	glmGamPoi	scranSumFactors
Azin2	23dpi	Nonneuronal	-0.18078		53.9002	0.269409	0.674479	-1.10442	-0.420008	1.33531	pseudobulk	DESeq2	LRT	glmGamPoi	scranSumFactors
Rere	23dpi	Nonneuronal	0.101481		1875.99	0.269411	0.674479	1.10442	0.420008	1.33531	pseudobulk	DESeq2	LRT	glmGamPoi	scranSumFactors
Pou6f1	23dpi	Nonneuronal	0.10494		185.326	0.269415	0.674479	1.10441	0.420008	1.33528	pseudobulk	DESeq2	LRT	glmGamPoi	scranSumFactors
Prmt5	23dpi	Nonneuronal	-0.166961		52.0737	0.269457	0.674479	-1.10431	-0.420008	1.33503	pseudobulk	DESeq2	LRT	glmGamPoi	scranSumFactors
ENSMUSG00000085754	23dpi	Nonneuronal	0.158279		63.2608	0.269479	0.674479	1.10426	0.420008	1.33491	pseudobulk	DESeq2	LRT	glmGamPoi	scranSumFactors
Pdcd2l	23dpi	Nonneuronal	-0.145396		82.1428	0.269511	0.674479	-1.10419	-0.420008	1.33472	pseudobulk	DESeq2	LRT	glmGamPoi	scranSumFactors
Slmap	23dpi	Nonneuronal	0.0994645		358.306	0.269716	0.674823	1.10372	0.419538	1.33352	pseudobulk	DESeq2	LRT	glmGamPoi	scranSumFactors
Ell2	23dpi	Nonneuronal	0.1498		198.39	0.269888	0.674977	1.10332	0.419327	1.33251	pseudobulk	DESeq2	LRT	glmGamPoi	scranSumFactors
Zfp445	23dpi	Nonneuronal	0.0992561		406.818	0.269961	0.674977	1.10315	0.419327	1.33208	pseudobulk	DESeq2	LRT	glmGamPoi	scranSumFactors
Ckap5	23dpi	Nonneuronal	0.104373		617.761	0.269977	0.674977	1.10311	0.419327	1.33199	pseudobulk	DESeq2	LRT	glmGamPoi	scranSumFactors
ENSMUSG00000114298	23dpi	Nonneuronal	0.18267		70.6761	0.270152	0.675013	1.10271	0.419278	1.33097	pseudobulk	DESeq2	LRT	glmGamPoi	scranSumFactors
9930021J03Rik	23dpi	Nonneuronal	0.0816411		542.329	0.270178	0.675013	1.10265	0.419278	1.33081	pseudobulk	DESeq2	LRT	glmGamPoi	scranSumFactors
Slk	23dpi	Nonneuronal	0.107		337.275	0.270192	0.675013	1.10262	0.419278	1.33073	pseudobulk	DESeq2	LRT	glmGamPoi	scranSumFactors
Aup1	23dpi	Nonneuronal	-0.167856		77.5011	0.270294	0.675099	-1.10239	-0.41916	1.33014	pseudobulk	DESeq2	LRT	glmGamPoi	scranSumFactors
Zbtb25	23dpi	Nonneuronal	-0.121893		107.197	0.270568	0.675513	-1.10176	-0.418593	1.32854	pseudobulk	DESeq2	LRT	glmGamPoi	scranSumFactors
Pdlim4	23dpi	Nonneuronal	-0.276044		96.1812	0.270631	0.675513	-1.10161	-0.418593	1.32817	pseudobulk	DESeq2	LRT	glmGamPoi	scranSumFactors
Trnau1ap	23dpi	Nonneuronal	-0.158174		83.0928	0.27066	0.675513	-1.10154	-0.418593	1.32801	pseudobulk	DESeq2	LRT	glmGamPoi	scranSumFactors
Mlh3	23dpi	Nonneuronal	0.110146		142.47	0.271546	0.677298	1.09951	0.416153	1.32286	pseudobulk	DESeq2	LRT	glmGamPoi	scranSumFactors
Nwd1	23dpi	Nonneuronal	0.176317		538.775	0.271621	0.677298	1.09934	0.416153	1.32242	pseudobulk	DESeq2	LRT	glmGamPoi	scranSumFactors
Ogfrl1	23dpi	Nonneuronal	-0.150794		129.99	0.271645	0.677298	-1.09928	-0.416153	1.32228	pseudobulk	DESeq2	LRT	glmGamPoi	scranSumFactors
Riok1	23dpi	Nonneuronal	0.106538		154.398	0.271764	0.677298	1.09901	0.416153	1.3216	pseudobulk	DESeq2	LRT	glmGamPoi	scranSumFactors
Gpr45	23dpi	Nonneuronal	-0.292282		102.499	0.271852	0.677298	-1.09881	-0.416153	1.32109	pseudobulk	DESeq2	LRT	glmGamPoi	scranSumFactors
Gm38505	23dpi	Nonneuronal	0.213572		197.814	0.271958	0.677298	1.09857	0.416153	1.32047	pseudobulk	DESeq2	LRT	glmGamPoi	scranSumFactors
Bola2	23dpi	Nonneuronal	-0.185361		95.7982	0.271998	0.677298	-1.09847	-0.416153	1.32024	pseudobulk	DESeq2	LRT	glmGamPoi	scranSumFactors
Gpsm2	23dpi	Nonneuronal	0.179176		102.197	0.272006	0.677298	1.09845	0.416153	1.32019	pseudobulk	DESeq2	LRT	glmGamPoi	scranSumFactors
Ulk2	23dpi	Nonneuronal	0.104311		565.246	0.272077	0.677298	1.09829	0.416153	1.31978	pseudobulk	DESeq2	LRT	glmGamPoi	scranSumFactors
Fam184a	23dpi	Nonneuronal	0.160575		436.923	0.272105	0.677298	1.09823	0.416153	1.31962	pseudobulk	DESeq2	LRT	glmGamPoi	scranSumFactors
Ndufs2	23dpi	Nonneuronal	-0.128401		161.287	0.272112	0.677298	-1.09821	-0.416153	1.31958	pseudobulk	DESeq2	LRT	glmGamPoi	scranSumFactors
Fbxl18	23dpi	Nonneuronal	-0.162188		55.3688	0.272701	0.678558	-1.09686	-0.414432	1.31617	pseudobulk	DESeq2	LRT	glmGamPoi	scranSumFactors
Clptm1	23dpi	Nonneuronal	-0.11461		158.027	0.272759	0.678558	-1.09673	-0.414432	1.31584	pseudobulk	DESeq2	LRT	glmGamPoi	scranSumFactors
Nav3	23dpi	Nonneuronal	-0.212381		2253.28	0.27282	0.678558	-1.09659	-0.414432	1.31549	pseudobulk	DESeq2	LRT	glmGamPoi	scranSumFactors
Ube2i	23dpi	Nonneuronal	-0.108184		175.581	0.273022	0.678663	-1.09613	-0.414288	1.31433	pseudobulk	DESeq2	LRT	glmGamPoi	scranSumFactors
Zfyve1	23dpi	Nonneuronal	0.138277		298.509	0.273123	0.678663	1.0959	0.414288	1.31375	pseudobulk	DESeq2	LRT	glmGamPoi	scranSumFactors
Fbxl4	23dpi	Nonneuronal	0.10623		153.085	0.273148	0.678663	1.09584	0.414288	1.3136	pseudobulk	DESeq2	LRT	glmGamPoi	scranSumFactors
ENSMUSG00000097644	23dpi	Nonneuronal	-0.197601		108.311	0.273204	0.678663	-1.09571	-0.414288	1.31328	pseudobulk	DESeq2	LRT	glmGamPoi	scranSumFactors
Cebpz	23dpi	Nonneuronal	0.10997		181.293	0.273283	0.678663	1.09553	0.414288	1.31283	pseudobulk	DESeq2	LRT	glmGamPoi	scranSumFactors
BC034090	23dpi	Nonneuronal	0.193701		69.903	0.273341	0.678663	1.0954	0.414288	1.31249	pseudobulk	DESeq2	LRT	glmGamPoi	scranSumFactors
Glod4	23dpi	Nonneuronal	-0.0821297		339.449	0.273348	0.678663	-1.09539	-0.414288	1.31246	pseudobulk	DESeq2	LRT	glmGamPoi	scranSumFactors
Tmem134	23dpi	Nonneuronal	-0.208905		70.4039	0.2734	0.678663	-1.09527	-0.414288	1.31215	pseudobulk	DESeq2	LRT	glmGamPoi	scranSumFactors
Rassf3	23dpi	Nonneuronal	0.160893		65.2173	0.273596	0.678663	1.09482	0.414288	1.31103	pseudobulk	DESeq2	LRT	glmGamPoi	scranSumFactors
Rbfox3	23dpi	Nonneuronal	-0.592999		135.371	0.273614	0.678663	-1.09478	-0.414288	1.31092	pseudobulk	DESeq2	LRT	glmGamPoi	scranSumFactors
Sumo2	23dpi	Nonneuronal	-0.119929		480.992	0.273614	0.678663	-1.09478	-0.414288	1.31092	pseudobulk	DESeq2	LRT	glmGamPoi	scranSumFactors
Mfap1a	23dpi	Nonneuronal	0.116893		193.125	0.273669	0.678663	1.09465	0.414288	1.31061	pseudobulk	DESeq2	LRT	glmGamPoi	scranSumFactors
Rcn2	23dpi	Nonneuronal	-0.173229		431.398	0.273852	0.678951	-1.09423	-0.413895	1.30956	pseudobulk	DESeq2	LRT	glmGamPoi	scranSumFactors
ENSMUSG00000105843	23dpi	Nonneuronal	-0.271087		142.644	0.273929	0.678975	-1.09406	-0.413863	1.30912	pseudobulk	DESeq2	LRT	glmGamPoi	scranSumFactors
Smarcal1	23dpi	Nonneuronal	0.1451		70.1151	0.274039	0.679082	1.09381	0.413716	1.30849	pseudobulk	DESeq2	LRT	glmGamPoi	scranSumFactors
Mex3c	23dpi	Nonneuronal	0.128092		93.6543	0.274108	0.679086	1.09365	0.413711	1.30809	pseudobulk	DESeq2	LRT	glmGamPoi	scranSumFactors
Mpv17l	23dpi	Nonneuronal	0.107689		165.885	0.274249	0.679257	1.09333	0.413477	1.30728	pseudobulk	DESeq2	LRT	glmGamPoi	scranSumFactors
Chd7	23dpi	Nonneuronal	0.152621		585.899	0.274312	0.679257	1.09319	0.413477	1.30693	pseudobulk	DESeq2	LRT	glmGamPoi	scranSumFactors
Mvk	23dpi	Nonneuronal	-0.17412		58.5946	0.274485	0.679394	-1.09279	-0.41329	1.30594	pseudobulk	DESeq2	LRT	glmGamPoi	scranSumFactors
Adprh	23dpi	Nonneuronal	-0.177596		163.485	0.274544	0.679394	-1.09266	-0.41329	1.3056	pseudobulk	DESeq2	LRT	glmGamPoi	scranSumFactors
2610008E11Rik	23dpi	Nonneuronal	0.109734		291.929	0.274581	0.679394	1.09257	0.41329	1.30539	pseudobulk	DESeq2	LRT	glmGamPoi	scranSumFactors
Hid1	23dpi	Nonneuronal	0.154133		153.568	0.274712	0.679394	1.09227	0.41329	1.30464	pseudobulk	DESeq2	LRT	glmGamPoi	scranSumFactors
Nup88	23dpi	Nonneuronal	-0.14039		86.6607	0.274733	0.679394	-1.09223	-0.41329	1.30452	pseudobulk	DESeq2	LRT	glmGamPoi	scranSumFactors
Psmd11	23dpi	Nonneuronal	-0.095136		371.64	0.27477	0.679394	-1.09214	-0.41329	1.30431	pseudobulk	DESeq2	LRT	glmGamPoi	scranSumFactors
Usp19	23dpi	Nonneuronal	-0.0946588		199.432	0.274867	0.679466	-1.09192	-0.413192	1.30376	pseudobulk	DESeq2	LRT	glmGamPoi	scranSumFactors
Lair1	23dpi	Nonneuronal	0.191148		97.5756	0.275056	0.679671	1.09149	0.412912	1.30268	pseudobulk	DESeq2	LRT	glmGamPoi	scranSumFactors
Dnajc1	23dpi	Nonneuronal	0.0973548		873.809	0.275114	0.679671	1.09136	0.412912	1.30235	pseudobulk	DESeq2	LRT	glmGamPoi	scranSumFactors
Snn	23dpi	Nonneuronal	-0.172353		46.1184	0.275365	0.679671	-1.09079	-0.412912	1.30092	pseudobulk	DESeq2	LRT	glmGamPoi	scranSumFactors
Npas2	23dpi	Nonneuronal	-0.22544		209.407	0.275398	0.679671	-1.09072	-0.412912	1.30073	pseudobulk	DESeq2	LRT	glmGamPoi	scranSumFactors
Tnks2	23dpi	Nonneuronal	0.0889402		433.868	0.275483	0.679671	1.09052	0.412912	1.30025	pseudobulk	DESeq2	LRT	glmGamPoi	scranSumFactors
Ctnnd2	23dpi	Nonneuronal	0.110192		4413.6	0.275502	0.679671	1.09048	0.412912	1.30014	pseudobulk	DESeq2	LRT	glmGamPoi	scranSumFactors
Anapc13	23dpi	Nonneuronal	-0.170862		99.5527	0.275658	0.679671	-1.09012	-0.412912	1.29925	pseudobulk	DESeq2	LRT	glmGamPoi	scranSumFactors
Orc6	23dpi	Nonneuronal	0.13589		123.108	0.275661	0.679671	1.09012	0.412912	1.29924	pseudobulk	DESeq2	LRT	glmGamPoi	scranSumFactors
Etl4	23dpi	Nonneuronal	-0.49447		331.124	0.275724	0.679671	-1.08997	-0.412912	1.29888	pseudobulk	DESeq2	LRT	glmGamPoi	scranSumFactors
Zranb2	23dpi	Nonneuronal	0.103272		573.455	0.27576	0.679671	1.08989	0.412912	1.29867	pseudobulk	DESeq2	LRT	glmGamPoi	scranSumFactors
Akap7	23dpi	Nonneuronal	0.097699		292.983	0.27589	0.679671	1.0896	0.412912	1.29793	pseudobulk	DESeq2	LRT	glmGamPoi	scranSumFactors
Baiap2	23dpi	Nonneuronal	-0.461138		91.2994	0.275905	0.679671	-1.08956	-0.412912	1.29785	pseudobulk	DESeq2	LRT	glmGamPoi	scranSumFactors
Rell1	23dpi	Nonneuronal	0.144931		83.1922	0.275917	0.679671	1.08954	0.412912	1.29778	pseudobulk	DESeq2	LRT	glmGamPoi	scranSumFactors
Pcbp3	23dpi	Nonneuronal	0.175258		154.217	0.275927	0.679671	1.08951	0.412912	1.29773	pseudobulk	DESeq2	LRT	glmGamPoi	scranSumFactors
Chp1	23dpi	Nonneuronal	0.0876004		241.651	0.276065	0.679671	1.0892	0.412912	1.29694	pseudobulk	DESeq2	LRT	glmGamPoi	scranSumFactors
Slc12a4	23dpi	Nonneuronal	0.185406		65.7512	0.276108	0.679671	1.0891	0.412912	1.2967	pseudobulk	DESeq2	LRT	glmGamPoi	scranSumFactors
Tmem123	23dpi	Nonneuronal	0.201029		53.6827	0.276112	0.679671	1.0891	0.412912	1.29668	pseudobulk	DESeq2	LRT	glmGamPoi	scranSumFactors
Appl1	23dpi	Nonneuronal	0.0975788		302.719	0.276253	0.679671	1.08878	0.412912	1.29588	pseudobulk	DESeq2	LRT	glmGamPoi	scranSumFactors
Vapb	23dpi	Nonneuronal	-0.119152		152.132	0.276259	0.679671	-1.08876	-0.412912	1.29584	pseudobulk	DESeq2	LRT	glmGamPoi	scranSumFactors
Nipa2	23dpi	Nonneuronal	0.105152		154.779	0.276337	0.679671	1.08858	0.412912	1.2954	pseudobulk	DESeq2	LRT	glmGamPoi	scranSumFactors
Snx4	23dpi	Nonneuronal	-0.11973		112.101	0.276362	0.679671	-1.08853	-0.412912	1.29526	pseudobulk	DESeq2	LRT	glmGamPoi	scranSumFactors
Cul2	23dpi	Nonneuronal	-0.0996022		173.982	0.276441	0.679698	-1.08835	-0.412875	1.29482	pseudobulk	DESeq2	LRT	glmGamPoi	scranSumFactors
Ska2	23dpi	Nonneuronal	-0.155717		57.8457	0.276606	0.67986	-1.08798	-0.412654	1.29388	pseudobulk	DESeq2	LRT	glmGamPoi	scranSumFactors
Reln	23dpi	Nonneuronal	0.15624		137.909	0.276768	0.67986	1.08761	0.412654	1.29296	pseudobulk	DESeq2	LRT	glmGamPoi	scranSumFactors
ENSMUSG00000084910	23dpi	Nonneuronal	0.256629		57.0279	0.276775	0.67986	1.08759	0.412654	1.29292	pseudobulk	DESeq2	LRT	glmGamPoi	scranSumFactors
ENSMUSG00000114172	23dpi	Nonneuronal	0.178075		48.1678	0.276807	0.67986	1.08752	0.412654	1.29274	pseudobulk	DESeq2	LRT	glmGamPoi	scranSumFactors
Gpt2	23dpi	Nonneuronal	-0.174457		197.945	0.276855	0.67986	-1.08741	-0.412654	1.29248	pseudobulk	DESeq2	LRT	glmGamPoi	scranSumFactors
Fnbp1l	23dpi	Nonneuronal	-0.108979		212.044	0.27691	0.67986	-1.08729	-0.412654	1.29216	pseudobulk	DESeq2	LRT	glmGamPoi	scranSumFactors
Smyd2	23dpi	Nonneuronal	-0.139897		76.4711	0.27709	0.680137	-1.08688	-0.412276	1.29114	pseudobulk	DESeq2	LRT	glmGamPoi	scranSumFactors
Sumf1	23dpi	Nonneuronal	0.130811		84.0794	0.277237	0.68028	1.08655	0.412081	1.29032	pseudobulk	DESeq2	LRT	glmGamPoi	scranSumFactors
Wdr91	23dpi	Nonneuronal	0.158886		99.5756	0.277283	0.68028	1.08644	0.412081	1.29006	pseudobulk	DESeq2	LRT	glmGamPoi	scranSumFactors
Zfp148	23dpi	Nonneuronal	0.0996381		488.44	0.277545	0.680345	1.08585	0.411993	1.28859	pseudobulk	DESeq2	LRT	glmGamPoi	scranSumFactors
Rasal1	23dpi	Nonneuronal	0.228		73.4646	0.277668	0.680345	1.08557	0.411993	1.28789	pseudobulk	DESeq2	LRT	glmGamPoi	scranSumFactors
Tet2	23dpi	Nonneuronal	0.0833829		365.785	0.277787	0.680345	1.08531	0.411993	1.28722	pseudobulk	DESeq2	LRT	glmGamPoi	scranSumFactors
Ift80	23dpi	Nonneuronal	0.114889		124.137	0.277797	0.680345	1.08528	0.411993	1.28716	pseudobulk	DESeq2	LRT	glmGamPoi	scranSumFactors
Pum2	23dpi	Nonneuronal	0.0823411		399.632	0.277815	0.680345	1.08524	0.411993	1.28706	pseudobulk	DESeq2	LRT	glmGamPoi	scranSumFactors
Slc12a5	23dpi	Nonneuronal	-0.237359		156.4	0.277858	0.680345	-1.08514	-0.411993	1.28682	pseudobulk	DESeq2	LRT	glmGamPoi	scranSumFactors
Secisbp2	23dpi	Nonneuronal	-0.120719		145.269	0.277862	0.680345	-1.08514	-0.411993	1.2868	pseudobulk	DESeq2	LRT	glmGamPoi	scranSumFactors
Nfic	23dpi	Nonneuronal	0.125663		212.037	0.27787	0.680345	1.08512	0.411993	1.28676	pseudobulk	DESeq2	LRT	glmGamPoi	scranSumFactors
ENSMUSG00000097440	23dpi	Nonneuronal	-0.219164		76.0461	0.277916	0.680345	-1.08501	-0.411993	1.2865	pseudobulk	DESeq2	LRT	glmGamPoi	scranSumFactors
Pde4d	23dpi	Nonneuronal	0.0962519		1906.48	0.27803	0.680345	1.08476	0.411992	1.28586	pseudobulk	DESeq2	LRT	glmGamPoi	scranSumFactors
Ar	23dpi	Nonneuronal	-0.360857		77.9974	0.278051	0.680345	-1.08471	-0.411992	1.28574	pseudobulk	DESeq2	LRT	glmGamPoi	scranSumFactors
Taf1	23dpi	Nonneuronal	0.0914376		215.61	0.278177	0.680489	1.08442	0.411795	1.28503	pseudobulk	DESeq2	LRT	glmGamPoi	scranSumFactors
Mrs2	23dpi	Nonneuronal	0.11955		152.48	0.278456	0.680966	1.08379	0.411145	1.28347	pseudobulk	DESeq2	LRT	glmGamPoi	scranSumFactors
Foxn2	23dpi	Nonneuronal	0.113259		250.533	0.278551	0.680966	1.08358	0.411145	1.28294	pseudobulk	DESeq2	LRT	glmGamPoi	scranSumFactors
Zfp975	23dpi	Nonneuronal	-0.128818		112.121	0.278634	0.680966	-1.08339	-0.411145	1.28247	pseudobulk	DESeq2	LRT	glmGamPoi	scranSumFactors
Elapor2	23dpi	Nonneuronal	0.12952		295.592	0.278642	0.680966	1.08338	0.411145	1.28243	pseudobulk	DESeq2	LRT	glmGamPoi	scranSumFactors
Actn1	23dpi	Nonneuronal	-0.304411		80.2365	0.278801	0.681016	-1.08302	-0.411077	1.28153	pseudobulk	DESeq2	LRT	glmGamPoi	scranSumFactors
Herpud2	23dpi	Nonneuronal	-0.118866		153.955	0.27888	0.681016	-1.08284	-0.411077	1.28109	pseudobulk	DESeq2	LRT	glmGamPoi	scranSumFactors
Notch2	23dpi	Nonneuronal	-0.125909		329.911	0.278884	0.681016	-1.08283	-0.411077	1.28107	pseudobulk	DESeq2	LRT	glmGamPoi	scranSumFactors
Ubn2	23dpi	Nonneuronal	0.0991594		1112.11	0.278932	0.681016	1.08272	0.411077	1.28081	pseudobulk	DESeq2	LRT	glmGamPoi	scranSumFactors
Tnpo1	23dpi	Nonneuronal	-0.0889179		393.344	0.279168	0.681222	-1.08219	-0.410796	1.27949	pseudobulk	DESeq2	LRT	glmGamPoi	scranSumFactors
Elp6	23dpi	Nonneuronal	-0.173499		64.1878	0.27919	0.681222	-1.08214	-0.410796	1.27936	pseudobulk	DESeq2	LRT	glmGamPoi	scranSumFactors
Gabarapl1	23dpi	Nonneuronal	-0.11532		151.709	0.279218	0.681222	-1.08208	-0.410796	1.2792	pseudobulk	DESeq2	LRT	glmGamPoi	scranSumFactors
Abca9	23dpi	Nonneuronal	-0.264081		67.0229	0.279473	0.681649	-1.0815	-0.410215	1.27778	pseudobulk	DESeq2	LRT	glmGamPoi	scranSumFactors
Slc38a6	23dpi	Nonneuronal	0.0934422		214.173	0.279613	0.681649	1.08119	0.410215	1.277	pseudobulk	DESeq2	LRT	glmGamPoi	scranSumFactors
Gamt	23dpi	Nonneuronal	-0.283021		113.71	0.279834	0.681649	-1.08069	-0.410215	1.27577	pseudobulk	DESeq2	LRT	glmGamPoi	scranSumFactors
Cox20	23dpi	Nonneuronal	-0.169101		160.548	0.279879	0.681649	-1.08059	-0.410215	1.27552	pseudobulk	DESeq2	LRT	glmGamPoi	scranSumFactors
Cacnb2	23dpi	Nonneuronal	-0.417936		736.335	0.279884	0.681649	-1.08058	-0.410215	1.27549	pseudobulk	DESeq2	LRT	glmGamPoi	scranSumFactors
9330151L19Rik	23dpi	Nonneuronal	-0.163968		50.8381	0.279931	0.681649	-1.08047	-0.410215	1.27523	pseudobulk	DESeq2	LRT	glmGamPoi	scranSumFactors
Ddx23	23dpi	Nonneuronal	0.134235		111.251	0.280093	0.681649	1.08011	0.410215	1.27433	pseudobulk	DESeq2	LRT	glmGamPoi	scranSumFactors
Cracd	23dpi	Nonneuronal	-0.129598		322.859	0.280165	0.681649	-1.07995	-0.410215	1.27393	pseudobulk	DESeq2	LRT	glmGamPoi	scranSumFactors
Kbtbd12	23dpi	Nonneuronal	-0.17373		61.8238	0.280176	0.681649	-1.07992	-0.410215	1.27387	pseudobulk	DESeq2	LRT	glmGamPoi	scranSumFactors
Psmc5	23dpi	Nonneuronal	-0.136455		210.316	0.280237	0.681649	-1.07979	-0.410215	1.27353	pseudobulk	DESeq2	LRT	glmGamPoi	scranSumFactors
Tap2	23dpi	Nonneuronal	-0.188963		61.8104	0.280241	0.681649	-1.07978	-0.410215	1.27351	pseudobulk	DESeq2	LRT	glmGamPoi	scranSumFactors
Rit2	23dpi	Nonneuronal	-0.26384		286.74	0.280296	0.681649	-1.07965	-0.410215	1.2732	pseudobulk	DESeq2	LRT	glmGamPoi	scranSumFactors
Ccnd3	23dpi	Nonneuronal	0.169726		302.458	0.280389	0.681649	1.07945	0.410215	1.27269	pseudobulk	DESeq2	LRT	glmGamPoi	scranSumFactors
Slc16a7	23dpi	Nonneuronal	0.160751		258.211	0.280424	0.681649	1.07937	0.410215	1.27249	pseudobulk	DESeq2	LRT	glmGamPoi	scranSumFactors
Tulp3	23dpi	Nonneuronal	0.113853		328.57	0.280454	0.681649	1.0793	0.410215	1.27233	pseudobulk	DESeq2	LRT	glmGamPoi	scranSumFactors
Nrg3	23dpi	Nonneuronal	-0.4736		2515.24	0.280503	0.681649	-1.07919	-0.410215	1.27205	pseudobulk	DESeq2	LRT	glmGamPoi	scranSumFactors
Phactr3	23dpi	Nonneuronal	0.128159		618.26	0.280569	0.681649	1.07904	0.410215	1.27169	pseudobulk	DESeq2	LRT	glmGamPoi	scranSumFactors
Erdr1	23dpi	Nonneuronal	-0.797716		253.523	0.280614	0.681649	-1.07894	-0.410215	1.27144	pseudobulk	DESeq2	LRT	glmGamPoi	scranSumFactors
Mbd6	23dpi	Nonneuronal	0.118253		109.208	0.280748	0.681649	1.07864	0.410215	1.2707	pseudobulk	DESeq2	LRT	glmGamPoi	scranSumFactors
ENSMUSG00000086539	23dpi	Nonneuronal	0.138412		384.012	0.280765	0.681649	1.0786	0.410215	1.2706	pseudobulk	DESeq2	LRT	glmGamPoi	scranSumFactors
Bbip1	23dpi	Nonneuronal	0.102834		268.805	0.28081	0.681649	1.0785	0.410215	1.27035	pseudobulk	DESeq2	LRT	glmGamPoi	scranSumFactors
Sgk2	23dpi	Nonneuronal	0.271285		70.5635	0.28106	0.681877	1.07794	0.409904	1.26897	pseudobulk	DESeq2	LRT	glmGamPoi	scranSumFactors
Gak	23dpi	Nonneuronal	0.0995304		188.1	0.281071	0.681877	1.07792	0.409904	1.26891	pseudobulk	DESeq2	LRT	glmGamPoi	scranSumFactors
Zbtb4	23dpi	Nonneuronal	0.137406		87.6323	0.281106	0.681877	1.07784	0.409904	1.26871	pseudobulk	DESeq2	LRT	glmGamPoi	scranSumFactors
Tafa1	23dpi	Nonneuronal	-0.517799		717.354	0.281287	0.682072	-1.07743	-0.409638	1.26771	pseudobulk	DESeq2	LRT	glmGamPoi	scranSumFactors
Septin11	23dpi	Nonneuronal	-0.257607		157.616	0.281403	0.682072	-1.07717	-0.409638	1.26707	pseudobulk	DESeq2	LRT	glmGamPoi	scranSumFactors
Mettl15	23dpi	Nonneuronal	0.110202		233.253	0.281413	0.682072	1.07715	0.409638	1.26702	pseudobulk	DESeq2	LRT	glmGamPoi	scranSumFactors
Glrx	23dpi	Nonneuronal	-0.173478		44.0108	0.281525	0.682072	-1.0769	-0.409638	1.2664	pseudobulk	DESeq2	LRT	glmGamPoi	scranSumFactors
Tom1l2	23dpi	Nonneuronal	0.0883618		727.064	0.281577	0.682072	1.07678	0.409638	1.26611	pseudobulk	DESeq2	LRT	glmGamPoi	scranSumFactors
Zfp40	23dpi	Nonneuronal	0.107815		137.21	0.281592	0.682072	1.07675	0.409638	1.26603	pseudobulk	DESeq2	LRT	glmGamPoi	scranSumFactors
Pym1	23dpi	Nonneuronal	-0.156316		56.8137	0.281766	0.682075	-1.07636	-0.409633	1.26507	pseudobulk	DESeq2	LRT	glmGamPoi	scranSumFactors
Vdac1	23dpi	Nonneuronal	-0.120653		363.026	0.281877	0.682075	-1.07611	-0.409633	1.26446	pseudobulk	DESeq2	LRT	glmGamPoi	scranSumFactors
Unc5b	23dpi	Nonneuronal	0.207443		118.144	0.281878	0.682075	1.07611	0.409633	1.26445	pseudobulk	DESeq2	LRT	glmGamPoi	scranSumFactors
Itsn2	23dpi	Nonneuronal	0.127798		774.217	0.281887	0.682075	1.07609	0.409633	1.2644	pseudobulk	DESeq2	LRT	glmGamPoi	scranSumFactors
Pank3	23dpi	Nonneuronal	0.131738		104.847	0.282114	0.682075	1.07558	0.409633	1.26315	pseudobulk	DESeq2	LRT	glmGamPoi	scranSumFactors
Ncbp1	23dpi	Nonneuronal	-0.129471		110.242	0.282116	0.682075	-1.07558	-0.409633	1.26314	pseudobulk	DESeq2	LRT	glmGamPoi	scranSumFactors
Slc35a3	23dpi	Nonneuronal	0.122064		119.721	0.28217	0.682075	1.07546	0.409633	1.26284	pseudobulk	DESeq2	LRT	glmGamPoi	scranSumFactors
Vps13b	23dpi	Nonneuronal	0.123868		829.678	0.282254	0.682075	1.07527	0.409633	1.26238	pseudobulk	DESeq2	LRT	glmGamPoi	scranSumFactors
Chrac1	23dpi	Nonneuronal	-0.226258		73.729	0.282268	0.682075	-1.07524	-0.409633	1.26231	pseudobulk	DESeq2	LRT	glmGamPoi	scranSumFactors
Ptpn14	23dpi	Nonneuronal	0.302266		59.1344	0.282268	0.682075	1.07524	0.409633	1.2623	pseudobulk	DESeq2	LRT	glmGamPoi	scranSumFactors
Nol11	23dpi	Nonneuronal	-0.156191		114.856	0.282493	0.682456	-1.07473	-0.409114	1.26107	pseudobulk	DESeq2	LRT	glmGamPoi	scranSumFactors
Ubl3	23dpi	Nonneuronal	0.108175		299.703	0.282674	0.682568	1.07433	0.408961	1.26008	pseudobulk	DESeq2	LRT	glmGamPoi	scranSumFactors
Ginm1	23dpi	Nonneuronal	-0.133478		125.264	0.282675	0.682568	-1.07433	-0.408961	1.26007	pseudobulk	DESeq2	LRT	glmGamPoi	scranSumFactors
Caprin2	23dpi	Nonneuronal	-0.141413		71.5536	0.282947	0.683062	-1.07372	-0.408289	1.25858	pseudobulk	DESeq2	LRT	glmGamPoi	scranSumFactors
Slc35f1	23dpi	Nonneuronal	-0.192353		642.544	0.283052	0.683151	-1.07349	-0.408167	1.258	pseudobulk	DESeq2	LRT	glmGamPoi	scranSumFactors
Rbks	23dpi	Nonneuronal	0.116933		150.918	0.283192	0.683319	1.07318	0.407938	1.25724	pseudobulk	DESeq2	LRT	glmGamPoi	scranSumFactors
Csnk1g2	23dpi	Nonneuronal	-0.146325		68.5595	0.283369	0.683319	-1.07278	-0.407938	1.25627	pseudobulk	DESeq2	LRT	glmGamPoi	scranSumFactors
Sars	23dpi	Nonneuronal	-0.0938975		185.653	0.283372	0.683319	-1.07278	-0.407938	1.25625	pseudobulk	DESeq2	LRT	glmGamPoi	scranSumFactors
Snrnp200	23dpi	Nonneuronal	-0.145692		81.6934	0.283392	0.683319	-1.07273	-0.407938	1.25614	pseudobulk	DESeq2	LRT	glmGamPoi	scranSumFactors
Fbxo44	23dpi	Nonneuronal	-0.114065		157.796	0.283562	0.683566	-1.07235	-0.407602	1.25521	pseudobulk	DESeq2	LRT	glmGamPoi	scranSumFactors
Colgalt1	23dpi	Nonneuronal	0.153002		106.745	0.283709	0.683624	1.07202	0.407523	1.25441	pseudobulk	DESeq2	LRT	glmGamPoi	scranSumFactors
Wwtr1	23dpi	Nonneuronal	0.156185		229.424	0.283721	0.683624	1.072	0.407523	1.25434	pseudobulk	DESeq2	LRT	glmGamPoi	scranSumFactors
S100pbp	23dpi	Nonneuronal	-0.110722		173.579	0.28379	0.683627	-1.07184	-0.407519	1.25397	pseudobulk	DESeq2	LRT	glmGamPoi	scranSumFactors
Nap1l5	23dpi	Nonneuronal	-0.170829		739.101	0.283901	0.683731	-1.0716	-0.407377	1.25336	pseudobulk	DESeq2	LRT	glmGamPoi	scranSumFactors
Limd1	23dpi	Nonneuronal	0.119296		132.56	0.284051	0.683771	1.07126	0.407323	1.25254	pseudobulk	DESeq2	LRT	glmGamPoi	scranSumFactors
Zfp235	23dpi	Nonneuronal	-0.16331		50.2537	0.284145	0.683771	-1.07105	-0.407323	1.25203	pseudobulk	DESeq2	LRT	glmGamPoi	scranSumFactors
Msmo1	23dpi	Nonneuronal	-0.201549		627.969	0.284198	0.683771	-1.07094	-0.407323	1.25174	pseudobulk	DESeq2	LRT	glmGamPoi	scranSumFactors
Hsf2	23dpi	Nonneuronal	-0.109009		129.165	0.284268	0.683771	-1.07078	-0.407323	1.25136	pseudobulk	DESeq2	LRT	glmGamPoi	scranSumFactors
Smarcb1	23dpi	Nonneuronal	-0.128184		259.522	0.284314	0.683771	-1.07068	-0.407323	1.25111	pseudobulk	DESeq2	LRT	glmGamPoi	scranSumFactors
Pdrg1	23dpi	Nonneuronal	-0.175085		78.1266	0.284324	0.683771	-1.07066	-0.407323	1.25106	pseudobulk	DESeq2	LRT	glmGamPoi	scranSumFactors
Tvp23a	23dpi	Nonneuronal	-0.160872		51.6811	0.284473	0.683901	-1.07032	-0.407146	1.25024	pseudobulk	DESeq2	LRT	glmGamPoi	scranSumFactors
Ift20	23dpi	Nonneuronal	-0.12325		188.954	0.284513	0.683901	-1.07024	-0.407146	1.25003	pseudobulk	DESeq2	LRT	glmGamPoi	scranSumFactors
Dgki	23dpi	Nonneuronal	0.150998		1125.48	0.284634	0.68403	1.06997	0.40697	1.24937	pseudobulk	DESeq2	LRT	glmGamPoi	scranSumFactors
Slc35b4	23dpi	Nonneuronal	-0.189306		51.0368	0.284924	0.684564	-1.06932	-0.406243	1.24779	pseudobulk	DESeq2	LRT	glmGamPoi	scranSumFactors
2700049A03Rik	23dpi	Nonneuronal	-0.0946008		181.281	0.285093	0.684806	-1.06895	-0.405914	1.24688	pseudobulk	DESeq2	LRT	glmGamPoi	scranSumFactors
2510009E07Rik	23dpi	Nonneuronal	0.160471		130.859	0.285301	0.685143	1.06849	0.405455	1.24575	pseudobulk	DESeq2	LRT	glmGamPoi	scranSumFactors
Prps2	23dpi	Nonneuronal	0.177797		54.0292	0.28553	0.685531	1.06798	0.404927	1.24451	pseudobulk	DESeq2	LRT	glmGamPoi	scranSumFactors
Rnls	23dpi	Nonneuronal	0.143926		104.955	0.285975	0.68623	1.06699	0.403976	1.2421	pseudobulk	DESeq2	LRT	glmGamPoi	scranSumFactors
Pi4k2a	23dpi	Nonneuronal	-0.109583		127.463	0.286113	0.68623	-1.06669	-0.403976	1.24136	pseudobulk	DESeq2	LRT	glmGamPoi	scranSumFactors
Mxd4	23dpi	Nonneuronal	0.153355		177.135	0.286137	0.68623	1.06663	0.403976	1.24123	pseudobulk	DESeq2	LRT	glmGamPoi	scranSumFactors
Lyrm4	23dpi	Nonneuronal	-0.0884635		221.027	0.286149	0.68623	-1.06661	-0.403976	1.24116	pseudobulk	DESeq2	LRT	glmGamPoi	scranSumFactors
Osbp2	23dpi	Nonneuronal	0.211916		129.598	0.286161	0.68623	1.06658	0.403976	1.2411	pseudobulk	DESeq2	LRT	glmGamPoi	scranSumFactors
Nrp2	23dpi	Nonneuronal	0.254941		156.726	0.286282	0.686358	1.06631	0.403803	1.24044	pseudobulk	DESeq2	LRT	glmGamPoi	scranSumFactors
Pcyt2	23dpi	Nonneuronal	0.153729		682.522	0.286482	0.686575	1.06587	0.403508	1.23937	pseudobulk	DESeq2	LRT	glmGamPoi	scranSumFactors
Cab39l	23dpi	Nonneuronal	0.114444		269.057	0.286509	0.686575	1.06581	0.403508	1.23922	pseudobulk	DESeq2	LRT	glmGamPoi	scranSumFactors
ENSMUSG00000073682	23dpi	Nonneuronal	0.147036		129.749	0.286638	0.686709	1.06553	0.403326	1.23853	pseudobulk	DESeq2	LRT	glmGamPoi	scranSumFactors
G2e3	23dpi	Nonneuronal	0.133748		101.326	0.286747	0.686709	1.06529	0.403326	1.23794	pseudobulk	DESeq2	LRT	glmGamPoi	scranSumFactors
Magi1	23dpi	Nonneuronal	0.124883		1293.42	0.286845	0.686709	1.06507	0.403326	1.23742	pseudobulk	DESeq2	LRT	glmGamPoi	scranSumFactors
Ccdc84	23dpi	Nonneuronal	0.179565		56.5607	0.286856	0.686709	1.06504	0.403326	1.23735	pseudobulk	DESeq2	LRT	glmGamPoi	scranSumFactors
2900026A02Rik	23dpi	Nonneuronal	-0.30313		46.6554	0.286906	0.686709	-1.06493	-0.403326	1.23708	pseudobulk	DESeq2	LRT	glmGamPoi	scranSumFactors
Rhoa	23dpi	Nonneuronal	-0.14099		475.579	0.286973	0.686709	-1.06479	-0.403326	1.23673	pseudobulk	DESeq2	LRT	glmGamPoi	scranSumFactors
Eif3d	23dpi	Nonneuronal	-0.161475		67.4908	0.28715	0.686781	-1.06439	-0.403228	1.23577	pseudobulk	DESeq2	LRT	glmGamPoi	scranSumFactors
Fbn1	23dpi	Nonneuronal	-0.198738		80.9763	0.287176	0.686781	-1.06434	-0.403228	1.23564	pseudobulk	DESeq2	LRT	glmGamPoi	scranSumFactors
Arl13b	23dpi	Nonneuronal	0.0999969		169.772	0.287207	0.686781	1.06427	0.403228	1.23547	pseudobulk	DESeq2	LRT	glmGamPoi	scranSumFactors
Kdm5c	23dpi	Nonneuronal	-0.0838128		479.262	0.287328	0.686909	-1.064	-0.403054	1.23482	pseudobulk	DESeq2	LRT	glmGamPoi	scranSumFactors
Myo9b	23dpi	Nonneuronal	0.116665		184.092	0.287561	0.687151	1.06349	0.402724	1.23357	pseudobulk	DESeq2	LRT	glmGamPoi	scranSumFactors
A230001M10Rik	23dpi	Nonneuronal	0.159536		490.355	0.287566	0.687151	1.06348	0.402724	1.23354	pseudobulk	DESeq2	LRT	glmGamPoi	scranSumFactors
Ghitm	23dpi	Nonneuronal	-0.155474		142.498	0.287816	0.687447	-1.06292	-0.402322	1.2322	pseudobulk	DESeq2	LRT	glmGamPoi	scranSumFactors
Pelp1	23dpi	Nonneuronal	0.16598		47.3511	0.287825	0.687447	1.0629	0.402322	1.23215	pseudobulk	DESeq2	LRT	glmGamPoi	scranSumFactors
Susd4	23dpi	Nonneuronal	-0.187744		140.682	0.28809	0.687917	-1.06232	-0.401683	1.23073	pseudobulk	DESeq2	LRT	glmGamPoi	scranSumFactors
Meaf6	23dpi	Nonneuronal	-0.0984664		211.193	0.288358	0.688374	-1.06173	-0.401063	1.22931	pseudobulk	DESeq2	LRT	glmGamPoi	scranSumFactors
Matk	23dpi	Nonneuronal	-0.412607		149.673	0.288418	0.688374	-1.0616	-0.401063	1.22898	pseudobulk	DESeq2	LRT	glmGamPoi	scranSumFactors
Sgsm1	23dpi	Nonneuronal	-0.274684		81.709	0.28866	0.688789	-1.06107	-0.400499	1.22769	pseudobulk	DESeq2	LRT	glmGamPoi	scranSumFactors
Erbb4	23dpi	Nonneuronal	0.154408		6376.83	0.288855	0.688906	1.06064	0.40034	1.22665	pseudobulk	DESeq2	LRT	glmGamPoi	scranSumFactors
Scamp1	23dpi	Nonneuronal	0.0961768		219.521	0.28888	0.688906	1.06058	0.40034	1.22652	pseudobulk	DESeq2	LRT	glmGamPoi	scranSumFactors
Gm14308	23dpi	Nonneuronal	-0.111416		166.857	0.288914	0.688906	-1.06051	-0.40034	1.22634	pseudobulk	DESeq2	LRT	glmGamPoi	scranSumFactors
Lrrc20	23dpi	Nonneuronal	0.189008		58.0096	0.289026	0.68901	1.06026	0.400198	1.22574	pseudobulk	DESeq2	LRT	glmGamPoi	scranSumFactors
Htra1	23dpi	Nonneuronal	-0.138364		497.445	0.289103	0.689032	-1.06009	-0.400169	1.22533	pseudobulk	DESeq2	LRT	glmGamPoi	scranSumFactors
Ciao1	23dpi	Nonneuronal	-0.152027		57.6824	0.289356	0.689472	-1.05954	-0.399572	1.22399	pseudobulk	DESeq2	LRT	glmGamPoi	scranSumFactors
Ankrd44	23dpi	Nonneuronal	0.136014		289.915	0.289432	0.689492	1.05937	0.399545	1.22358	pseudobulk	DESeq2	LRT	glmGamPoi	scranSumFactors
Pigx	23dpi	Nonneuronal	-0.150186		106.614	0.289667	0.689889	-1.05885	-0.399005	1.22233	pseudobulk	DESeq2	LRT	glmGamPoi	scranSumFactors
Btbd10	23dpi	Nonneuronal	-0.112698		266.658	0.289878	0.690035	-1.05839	-0.398808	1.22122	pseudobulk	DESeq2	LRT	glmGamPoi	scranSumFactors
Zfp1	23dpi	Nonneuronal	0.102828		151.464	0.289889	0.690035	1.05837	0.398808	1.22116	pseudobulk	DESeq2	LRT	glmGamPoi	scranSumFactors
Acap2	23dpi	Nonneuronal	0.112506		833.316	0.28999	0.690035	1.05814	0.398808	1.22062	pseudobulk	DESeq2	LRT	glmGamPoi	scranSumFactors
Fkbp14	23dpi	Nonneuronal	0.194268		50.1308	0.290128	0.690035	1.05784	0.398808	1.21989	pseudobulk	DESeq2	LRT	glmGamPoi	scranSumFactors
Bmp1	23dpi	Nonneuronal	0.108934		127.097	0.290157	0.690035	1.05778	0.398808	1.21974	pseudobulk	DESeq2	LRT	glmGamPoi	scranSumFactors
Farp1	23dpi	Nonneuronal	0.133857		1369.66	0.290188	0.690035	1.05771	0.398808	1.21957	pseudobulk	DESeq2	LRT	glmGamPoi	scranSumFactors
ENSMUSG00000110773	23dpi	Nonneuronal	0.231791		45.1632	0.29033	0.690035	1.0574	0.398808	1.21882	pseudobulk	DESeq2	LRT	glmGamPoi	scranSumFactors
Man2a2	23dpi	Nonneuronal	0.0955011		189.285	0.290396	0.690035	1.05725	0.398808	1.21847	pseudobulk	DESeq2	LRT	glmGamPoi	scranSumFactors
Ip6k2	23dpi	Nonneuronal	-0.110149		203.614	0.290513	0.690035	-1.057	-0.398808	1.21785	pseudobulk	DESeq2	LRT	glmGamPoi	scranSumFactors
Nhs	23dpi	Nonneuronal	0.197205		148.078	0.290714	0.690035	1.05656	0.398808	1.2168	pseudobulk	DESeq2	LRT	glmGamPoi	scranSumFactors
Pip5k1a	23dpi	Nonneuronal	0.11411		261.596	0.290851	0.690035	1.05626	0.398808	1.21607	pseudobulk	DESeq2	LRT	glmGamPoi	scranSumFactors
Gpr89	23dpi	Nonneuronal	-0.115087		112.34	0.290891	0.690035	-1.05617	-0.398808	1.21586	pseudobulk	DESeq2	LRT	glmGamPoi	scranSumFactors
Prox1os	23dpi	Nonneuronal	0.163017		112.699	0.290968	0.690035	1.056	0.398808	1.21545	pseudobulk	DESeq2	LRT	glmGamPoi	scranSumFactors
Brsk1	23dpi	Nonneuronal	-0.117322		105.496	0.290975	0.690035	-1.05599	-0.398808	1.21542	pseudobulk	DESeq2	LRT	glmGamPoi	scranSumFactors
ENSMUSG00000116995	23dpi	Nonneuronal	-0.177231		71.5862	0.291017	0.690035	-1.05589	-0.398808	1.21519	pseudobulk	DESeq2	LRT	glmGamPoi	scranSumFactors
Atf6	23dpi	Nonneuronal	0.0828192		266.829	0.291028	0.690035	1.05587	0.398808	1.21514	pseudobulk	DESeq2	LRT	glmGamPoi	scranSumFactors
Tpk1	23dpi	Nonneuronal	0.117662		199.673	0.29105	0.690035	1.05582	0.398808	1.21502	pseudobulk	DESeq2	LRT	glmGamPoi	scranSumFactors
Tom1l1	23dpi	Nonneuronal	0.156197		236.446	0.291055	0.690035	1.05581	0.398808	1.215	pseudobulk	DESeq2	LRT	glmGamPoi	scranSumFactors
Pigh	23dpi	Nonneuronal	0.206266		43.0094	0.291245	0.690035	1.0554	0.398808	1.214	pseudobulk	DESeq2	LRT	glmGamPoi	scranSumFactors
Ppm1f	23dpi	Nonneuronal	-0.203347		45.1401	0.291245	0.690035	-1.05539	-0.398808	1.21399	pseudobulk	DESeq2	LRT	glmGamPoi	scranSumFactors
Zmym5	23dpi	Nonneuronal	0.110236		240.416	0.291266	0.690035	1.05535	0.398808	1.21389	pseudobulk	DESeq2	LRT	glmGamPoi	scranSumFactors
Cdh8	23dpi	Nonneuronal	-0.230011		271.47	0.29127	0.690035	-1.05534	-0.398808	1.21386	pseudobulk	DESeq2	LRT	glmGamPoi	scranSumFactors
Antxr1	23dpi	Nonneuronal	0.222861		324.158	0.291299	0.690035	1.05528	0.398808	1.21371	pseudobulk	DESeq2	LRT	glmGamPoi	scranSumFactors
1700063D05Rik	23dpi	Nonneuronal	0.153325		87.8433	0.291412	0.690139	1.05503	0.398666	1.21311	pseudobulk	DESeq2	LRT	glmGamPoi	scranSumFactors
Xpo4	23dpi	Nonneuronal	0.0848811		237.27	0.291624	0.69044	1.05457	0.398257	1.212	pseudobulk	DESeq2	LRT	glmGamPoi	scranSumFactors
Syt16	23dpi	Nonneuronal	-0.398772		179.429	0.291676	0.69044	-1.05445	-0.398257	1.21173	pseudobulk	DESeq2	LRT	glmGamPoi	scranSumFactors
Ppm1h	23dpi	Nonneuronal	0.143233		299.792	0.291891	0.690701	1.05398	0.397904	1.2106	pseudobulk	DESeq2	LRT	glmGamPoi	scranSumFactors
Acsl6	23dpi	Nonneuronal	-0.198317		502.814	0.291922	0.690701	-1.05391	-0.397904	1.21043	pseudobulk	DESeq2	LRT	glmGamPoi	scranSumFactors
Ptbp2	23dpi	Nonneuronal	0.0923633		501.54	0.292112	0.690886	1.0535	0.397653	1.20944	pseudobulk	DESeq2	LRT	glmGamPoi	scranSumFactors
Lrp11	23dpi	Nonneuronal	-0.211919		77.8858	0.292177	0.690886	-1.05336	-0.397653	1.2091	pseudobulk	DESeq2	LRT	glmGamPoi	scranSumFactors
Dbn1	23dpi	Nonneuronal	-0.338612		95.9492	0.292206	0.690886	-1.0533	-0.397653	1.20895	pseudobulk	DESeq2	LRT	glmGamPoi	scranSumFactors
Atp5md	23dpi	Nonneuronal	-0.0975287		429.655	0.29239	0.691038	-1.05289	-0.397447	1.20798	pseudobulk	DESeq2	LRT	glmGamPoi	scranSumFactors
Ccdc173	23dpi	Nonneuronal	-0.194867		91.3934	0.292434	0.691038	-1.0528	-0.397447	1.20775	pseudobulk	DESeq2	LRT	glmGamPoi	scranSumFactors
Fam174a	23dpi	Nonneuronal	-0.138768		186.743	0.292475	0.691038	-1.05271	-0.397447	1.20753	pseudobulk	DESeq2	LRT	glmGamPoi	scranSumFactors
Rmc1	23dpi	Nonneuronal	-0.165375		46.3284	0.292611	0.691158	-1.05241	-0.397284	1.20682	pseudobulk	DESeq2	LRT	glmGamPoi	scranSumFactors
Pak1ip1	23dpi	Nonneuronal	-0.143387		102.511	0.292663	0.691158	-1.0523	-0.397284	1.20655	pseudobulk	DESeq2	LRT	glmGamPoi	scranSumFactors
Gabrg1	23dpi	Nonneuronal	-0.189267		284.778	0.292841	0.691416	-1.05191	-0.396935	1.20562	pseudobulk	DESeq2	LRT	glmGamPoi	scranSumFactors
Cdkl3	23dpi	Nonneuronal	-0.115832		165.455	0.292962	0.691541	-1.05165	-0.396764	1.20499	pseudobulk	DESeq2	LRT	glmGamPoi	scranSumFactors
Sulf1	23dpi	Nonneuronal	0.121577		228.795	0.293086	0.691673	1.05138	0.396586	1.20434	pseudobulk	DESeq2	LRT	glmGamPoi	scranSumFactors
Thrap3	23dpi	Nonneuronal	0.079639		385.479	0.293209	0.691801	1.05111	0.396412	1.2037	pseudobulk	DESeq2	LRT	glmGamPoi	scranSumFactors
Fam135b	23dpi	Nonneuronal	-0.567584		163.292	0.293327	0.691917	-1.05085	-0.396255	1.20308	pseudobulk	DESeq2	LRT	glmGamPoi	scranSumFactors
Atp1b1	23dpi	Nonneuronal	-0.202999		710.185	0.293492	0.692145	-1.05049	-0.395945	1.20222	pseudobulk	DESeq2	LRT	glmGamPoi	scranSumFactors
Ncoa6	23dpi	Nonneuronal	0.104898		365.272	0.293761	0.692617	1.04991	0.395306	1.20082	pseudobulk	DESeq2	LRT	glmGamPoi	scranSumFactors
Arhgap44	23dpi	Nonneuronal	-0.256301		132.864	0.294	0.692735	-1.04939	-0.395147	1.19958	pseudobulk	DESeq2	LRT	glmGamPoi	scranSumFactors
BC051226	23dpi	Nonneuronal	-0.21089		46.8915	0.29401	0.692735	-1.04937	-0.395147	1.19953	pseudobulk	DESeq2	LRT	glmGamPoi	scranSumFactors
Fermt2	23dpi	Nonneuronal	0.103766		711.218	0.294062	0.692735	1.04925	0.395147	1.19926	pseudobulk	DESeq2	LRT	glmGamPoi	scranSumFactors
Fcgrt	23dpi	Nonneuronal	-0.173104		71.375	0.294085	0.692735	-1.0492	-0.395147	1.19914	pseudobulk	DESeq2	LRT	glmGamPoi	scranSumFactors
Sumf2	23dpi	Nonneuronal	-0.114932		109.862	0.294306	0.693093	-1.04872	-0.394661	1.19799	pseudobulk	DESeq2	LRT	glmGamPoi	scranSumFactors
Dclre1a	23dpi	Nonneuronal	-0.165001		46.247	0.294463	0.693141	-1.04838	-0.394596	1.19717	pseudobulk	DESeq2	LRT	glmGamPoi	scranSumFactors
Commd9	23dpi	Nonneuronal	-0.210193		53.3901	0.294483	0.693141	-1.04834	-0.394596	1.19707	pseudobulk	DESeq2	LRT	glmGamPoi	scranSumFactors
4933427D14Rik	23dpi	Nonneuronal	-0.121587		108.114	0.294552	0.693141	-1.04819	-0.394596	1.19671	pseudobulk	DESeq2	LRT	glmGamPoi	scranSumFactors
Zc3h12c	23dpi	Nonneuronal	0.114822		128.256	0.294633	0.693141	1.04801	0.394596	1.19629	pseudobulk	DESeq2	LRT	glmGamPoi	scranSumFactors
Isca2	23dpi	Nonneuronal	-0.136898		209.028	0.294669	0.693141	-1.04793	-0.394596	1.19611	pseudobulk	DESeq2	LRT	glmGamPoi	scranSumFactors
Cpsf7	23dpi	Nonneuronal	0.0854937		244.246	0.294762	0.693199	1.04773	0.394517	1.19562	pseudobulk	DESeq2	LRT	glmGamPoi	scranSumFactors
Preb	23dpi	Nonneuronal	0.111475		188.242	0.294848	0.693239	1.04755	0.394464	1.19518	pseudobulk	DESeq2	LRT	glmGamPoi	scranSumFactors
Rela	23dpi	Nonneuronal	-0.196909		63.408	0.295131	0.693513	-1.04693	-0.394092	1.19371	pseudobulk	DESeq2	LRT	glmGamPoi	scranSumFactors
Rasa2	23dpi	Nonneuronal	-0.157194		396.185	0.295153	0.693513	-1.04688	-0.394092	1.1936	pseudobulk	DESeq2	LRT	glmGamPoi	scranSumFactors
Pcnx4	23dpi	Nonneuronal	-0.134975		80.0793	0.29517	0.693513	-1.04685	-0.394092	1.19351	pseudobulk	DESeq2	LRT	glmGamPoi	scranSumFactors
Cdr1os	23dpi	Nonneuronal	-0.412977		311.326	0.295345	0.693513	-1.04647	-0.394091	1.19261	pseudobulk	DESeq2	LRT	glmGamPoi	scranSumFactors
Nrbp1	23dpi	Nonneuronal	-0.12167		140.679	0.295393	0.693513	-1.04636	-0.394091	1.19236	pseudobulk	DESeq2	LRT	glmGamPoi	scranSumFactors
Scaper	23dpi	Nonneuronal	0.0863455		856.409	0.295496	0.693513	1.04614	0.394091	1.19183	pseudobulk	DESeq2	LRT	glmGamPoi	scranSumFactors
Rab3ip	23dpi	Nonneuronal	0.144125		111.976	0.295507	0.693513	1.04612	0.394091	1.19177	pseudobulk	DESeq2	LRT	glmGamPoi	scranSumFactors
Cmc1	23dpi	Nonneuronal	-0.134547		94.503	0.295561	0.693513	-1.046	-0.394091	1.19149	pseudobulk	DESeq2	LRT	glmGamPoi	scranSumFactors
Rpap2	23dpi	Nonneuronal	0.123093		87.9385	0.295582	0.693513	1.04595	0.394091	1.19138	pseudobulk	DESeq2	LRT	glmGamPoi	scranSumFactors
Vxn	23dpi	Nonneuronal	-0.252525		79.5091	0.295834	0.693849	-1.04541	-0.393638	1.19009	pseudobulk	DESeq2	LRT	glmGamPoi	scranSumFactors
Syf2	23dpi	Nonneuronal	-0.170214		105.282	0.295863	0.693849	-1.04535	-0.393638	1.18994	pseudobulk	DESeq2	LRT	glmGamPoi	scranSumFactors
Gm2436	23dpi	Nonneuronal	0.176404		57.6608	0.296156	0.694376	1.04471	0.392923	1.18843	pseudobulk	DESeq2	LRT	glmGamPoi	scranSumFactors
Arid1b	23dpi	Nonneuronal	0.100651		751.966	0.296267	0.694474	1.04447	0.392791	1.18786	pseudobulk	DESeq2	LRT	glmGamPoi	scranSumFactors
ND2	23dpi	Nonneuronal	0.191388		48.4608	0.296366	0.694544	1.04426	0.392695	1.18735	pseudobulk	DESeq2	LRT	glmGamPoi	scranSumFactors
Gramd4	23dpi	Nonneuronal	0.124936		126.961	0.296511	0.694725	1.04394	0.392451	1.1866	pseudobulk	DESeq2	LRT	glmGamPoi	scranSumFactors
Uri1	23dpi	Nonneuronal	0.0898266		329.324	0.296655	0.694866	1.04363	0.39226	1.18586	pseudobulk	DESeq2	LRT	glmGamPoi	scranSumFactors
Zfp971	23dpi	Nonneuronal	-0.180113		50.5575	0.296767	0.694866	-1.04339	-0.39226	1.18529	pseudobulk	DESeq2	LRT	glmGamPoi	scranSumFactors
Dclre1c	23dpi	Nonneuronal	-0.135585		90.8577	0.296893	0.694866	-1.04312	-0.39226	1.18464	pseudobulk	DESeq2	LRT	glmGamPoi	scranSumFactors
Hipk1	23dpi	Nonneuronal	0.100551		178	0.296965	0.694866	1.04296	0.39226	1.18427	pseudobulk	DESeq2	LRT	glmGamPoi	scranSumFactors
Dipk1c	23dpi	Nonneuronal	-0.33673		57.8602	0.296975	0.694866	-1.04294	-0.39226	1.18422	pseudobulk	DESeq2	LRT	glmGamPoi	scranSumFactors
Tmem14a	23dpi	Nonneuronal	-0.187262		83.2466	0.297013	0.694866	-1.04286	-0.39226	1.18403	pseudobulk	DESeq2	LRT	glmGamPoi	scranSumFactors
Dnal4	23dpi	Nonneuronal	-0.166769		44.2794	0.297087	0.694866	-1.0427	-0.39226	1.18365	pseudobulk	DESeq2	LRT	glmGamPoi	scranSumFactors
Msi2	23dpi	Nonneuronal	0.166573		2596.78	0.297221	0.694866	1.04241	0.39226	1.18296	pseudobulk	DESeq2	LRT	glmGamPoi	scranSumFactors
Chmp4b	23dpi	Nonneuronal	-0.101995		250.909	0.29725	0.694866	-1.04235	-0.39226	1.18281	pseudobulk	DESeq2	LRT	glmGamPoi	scranSumFactors
Adar	23dpi	Nonneuronal	-0.11681		150.976	0.297259	0.694866	-1.04233	-0.39226	1.18277	pseudobulk	DESeq2	LRT	glmGamPoi	scranSumFactors
Vrk2	23dpi	Nonneuronal	0.144829		119.177	0.297553	0.695392	1.04169	0.391548	1.18126	pseudobulk	DESeq2	LRT	glmGamPoi	scranSumFactors
Ap4m1	23dpi	Nonneuronal	0.191209		66.3072	0.297685	0.695539	1.04141	0.391349	1.18059	pseudobulk	DESeq2	LRT	glmGamPoi	scranSumFactors
Cep19	23dpi	Nonneuronal	-0.144278		89.8757	0.29779	0.695608	-1.04118	-0.391256	1.18005	pseudobulk	DESeq2	LRT	glmGamPoi	scranSumFactors
Bud23	23dpi	Nonneuronal	-0.154861		53.4813	0.297862	0.695608	-1.04103	-0.391256	1.17969	pseudobulk	DESeq2	LRT	glmGamPoi	scranSumFactors
Lzts3	23dpi	Nonneuronal	-0.210239		66.0948	0.298304	0.695608	-1.04008	-0.391256	1.17743	pseudobulk	DESeq2	LRT	glmGamPoi	scranSumFactors
Wdr43	23dpi	Nonneuronal	-0.126325		123.586	0.298317	0.695608	-1.04005	-0.391256	1.17736	pseudobulk	DESeq2	LRT	glmGamPoi	scranSumFactors
Larp1	23dpi	Nonneuronal	0.0756873		426.176	0.298476	0.695608	1.03971	0.391256	1.17655	pseudobulk	DESeq2	LRT	glmGamPoi	scranSumFactors
Mtif2	23dpi	Nonneuronal	0.0851109		292.202	0.298812	0.695608	1.03898	0.391256	1.17484	pseudobulk	DESeq2	LRT	glmGamPoi	scranSumFactors
Mapk7	23dpi	Nonneuronal	-0.160228		48.4909	0.298873	0.695608	-1.03885	-0.391256	1.17454	pseudobulk	DESeq2	LRT	glmGamPoi	scranSumFactors
Pds5b	23dpi	Nonneuronal	0.109166		412.848	0.298953	0.695608	1.03868	0.391256	1.17413	pseudobulk	DESeq2	LRT	glmGamPoi	scranSumFactors
Itgb4	23dpi	Nonneuronal	0.145565		115.071	0.298962	0.695608	1.03866	0.391256	1.17408	pseudobulk	DESeq2	LRT	glmGamPoi	scranSumFactors
Itga9	23dpi	Nonneuronal	-0.137159		197.558	0.299008	0.695608	-1.03856	-0.391256	1.17385	pseudobulk	DESeq2	LRT	glmGamPoi	scranSumFactors
Svop	23dpi	Nonneuronal	-0.423414		70.7669	0.299035	0.695608	-1.0385	-0.391256	1.17371	pseudobulk	DESeq2	LRT	glmGamPoi	scranSumFactors
Sptbn4	23dpi	Nonneuronal	-0.477475		119.304	0.299107	0.695608	-1.03835	-0.391256	1.17335	pseudobulk	DESeq2	LRT	glmGamPoi	scranSumFactors
Iars2	23dpi	Nonneuronal	0.107538		158.333	0.299114	0.695608	1.03834	0.391256	1.17331	pseudobulk	DESeq2	LRT	glmGamPoi	scranSumFactors
Arap1	23dpi	Nonneuronal	0.173176		71.6615	0.299141	0.695608	1.03828	0.391256	1.17317	pseudobulk	DESeq2	LRT	glmGamPoi	scranSumFactors
Hmgxb4	23dpi	Nonneuronal	0.135613		157.314	0.299177	0.695608	1.0382	0.391256	1.17299	pseudobulk	DESeq2	LRT	glmGamPoi	scranSumFactors
Prkcg	23dpi	Nonneuronal	-0.602503		87.7876	0.299269	0.695608	-1.038	-0.391256	1.17252	pseudobulk	DESeq2	LRT	glmGamPoi	scranSumFactors
Tmem132a	23dpi	Nonneuronal	-0.178294		70.7416	0.299281	0.695608	-1.03798	-0.391256	1.17247	pseudobulk	DESeq2	LRT	glmGamPoi	scranSumFactors
Fer	23dpi	Nonneuronal	0.117225		377.318	0.299295	0.695608	1.03795	0.391256	1.17239	pseudobulk	DESeq2	LRT	glmGamPoi	scranSumFactors
Znrf3	23dpi	Nonneuronal	0.121716		651.23	0.299306	0.695608	1.03792	0.391256	1.17234	pseudobulk	DESeq2	LRT	glmGamPoi	scranSumFactors
Rsph3a	23dpi	Nonneuronal	0.136298		97.1898	0.299312	0.695608	1.03791	0.391256	1.17231	pseudobulk	DESeq2	LRT	glmGamPoi	scranSumFactors
P2rx4	23dpi	Nonneuronal	-0.104828		130.72	0.299335	0.695608	-1.03786	-0.391256	1.17219	pseudobulk	DESeq2	LRT	glmGamPoi	scranSumFactors
Arhgap26	23dpi	Nonneuronal	-0.145109		394.751	0.299355	0.695608	-1.03782	-0.391256	1.17209	pseudobulk	DESeq2	LRT	glmGamPoi	scranSumFactors
App	23dpi	Nonneuronal	0.103854		2123.08	0.299381	0.695608	1.03776	0.391256	1.17196	pseudobulk	DESeq2	LRT	glmGamPoi	scranSumFactors
ENSMUSG00000085448	23dpi	Nonneuronal	0.191153		54.4533	0.299384	0.695608	1.03776	0.391256	1.17194	pseudobulk	DESeq2	LRT	glmGamPoi	scranSumFactors
Cyfip2	23dpi	Nonneuronal	-0.194266		204.539	0.299501	0.695608	-1.0375	-0.391256	1.17135	pseudobulk	DESeq2	LRT	glmGamPoi	scranSumFactors
Rps25	23dpi	Nonneuronal	-0.160921		320.246	0.299505	0.695608	-1.0375	-0.391256	1.17133	pseudobulk	DESeq2	LRT	glmGamPoi	scranSumFactors
Cops4	23dpi	Nonneuronal	-0.131897		151.837	0.299619	0.695663	-1.03725	-0.391182	1.17075	pseudobulk	DESeq2	LRT	glmGamPoi	scranSumFactors
Bcas2	23dpi	Nonneuronal	-0.122012		185.397	0.299666	0.695663	-1.03715	-0.391182	1.17051	pseudobulk	DESeq2	LRT	glmGamPoi	scranSumFactors
Ap3d1	23dpi	Nonneuronal	0.12205		155.504	0.299755	0.69571	1.03696	0.391118	1.17006	pseudobulk	DESeq2	LRT	glmGamPoi	scranSumFactors
Cacna1b	23dpi	Nonneuronal	-0.427659		132.949	0.299935	0.695967	-1.03657	-0.39077	1.16915	pseudobulk	DESeq2	LRT	glmGamPoi	scranSumFactors
Cndp2	23dpi	Nonneuronal	-0.188948		48.8987	0.300171	0.696246	-1.03607	-0.390393	1.16796	pseudobulk	DESeq2	LRT	glmGamPoi	scranSumFactors
Enoph1	23dpi	Nonneuronal	-0.165046		67.3132	0.300335	0.696246	-1.03572	-0.390393	1.16713	pseudobulk	DESeq2	LRT	glmGamPoi	scranSumFactors
Rheb	23dpi	Nonneuronal	-0.091226		321.375	0.300593	0.696246	-1.03516	-0.390393	1.16583	pseudobulk	DESeq2	LRT	glmGamPoi	scranSumFactors
Plekhg3	23dpi	Nonneuronal	0.172042		258.902	0.30069	0.696246	1.03495	0.390393	1.16534	pseudobulk	DESeq2	LRT	glmGamPoi	scranSumFactors
Thsd7b	23dpi	Nonneuronal	-0.388243		253.232	0.300722	0.696246	-1.03489	-0.390393	1.16518	pseudobulk	DESeq2	LRT	glmGamPoi	scranSumFactors
Prpf39	23dpi	Nonneuronal	0.083398		371.419	0.30083	0.696246	1.03465	0.390393	1.16464	pseudobulk	DESeq2	LRT	glmGamPoi	scranSumFactors
Mid1ip1	23dpi	Nonneuronal	-0.231702		289.157	0.300863	0.696246	-1.03458	-0.390393	1.16447	pseudobulk	DESeq2	LRT	glmGamPoi	scranSumFactors
Zfp62	23dpi	Nonneuronal	0.124938		130.165	0.300905	0.696246	1.03449	0.390393	1.16426	pseudobulk	DESeq2	LRT	glmGamPoi	scranSumFactors
Ctnna2	23dpi	Nonneuronal	0.132846		3534.57	0.301062	0.696246	1.03416	0.390393	1.16347	pseudobulk	DESeq2	LRT	glmGamPoi	scranSumFactors
ENSMUSG00000101152	23dpi	Nonneuronal	0.129772		96.2354	0.301132	0.696246	1.03401	0.390393	1.16312	pseudobulk	DESeq2	LRT	glmGamPoi	scranSumFactors
Bbx	23dpi	Nonneuronal	-0.094116		249.301	0.301133	0.696246	-1.03401	-0.390393	1.16311	pseudobulk	DESeq2	LRT	glmGamPoi	scranSumFactors
Mllt6	23dpi	Nonneuronal	-0.14573		81.9963	0.301148	0.696246	-1.03398	-0.390393	1.16304	pseudobulk	DESeq2	LRT	glmGamPoi	scranSumFactors
Evc2	23dpi	Nonneuronal	0.192675		46.4297	0.301195	0.696246	1.03388	0.390393	1.1628	pseudobulk	DESeq2	LRT	glmGamPoi	scranSumFactors
Thoc7	23dpi	Nonneuronal	-0.102979		272.866	0.301209	0.696246	-1.03384	-0.390393	1.16273	pseudobulk	DESeq2	LRT	glmGamPoi	scranSumFactors
Fam107a	23dpi	Nonneuronal	-0.260959		124.459	0.301307	0.696246	-1.03364	-0.390393	1.16224	pseudobulk	DESeq2	LRT	glmGamPoi	scranSumFactors
Nono	23dpi	Nonneuronal	0.11672		169.791	0.301335	0.696246	1.03357	0.390393	1.1621	pseudobulk	DESeq2	LRT	glmGamPoi	scranSumFactors
Ing3	23dpi	Nonneuronal	0.123115		85.5608	0.30148	0.696246	1.03327	0.390393	1.16137	pseudobulk	DESeq2	LRT	glmGamPoi	scranSumFactors
Supt5	23dpi	Nonneuronal	0.117511		104.948	0.301502	0.696246	1.03322	0.390393	1.16126	pseudobulk	DESeq2	LRT	glmGamPoi	scranSumFactors
Fam234a	23dpi	Nonneuronal	0.127965		281.768	0.301526	0.696246	1.03317	0.390393	1.16114	pseudobulk	DESeq2	LRT	glmGamPoi	scranSumFactors
Vat1	23dpi	Nonneuronal	-0.223445		49.8853	0.301542	0.696246	-1.03313	-0.390393	1.16106	pseudobulk	DESeq2	LRT	glmGamPoi	scranSumFactors
Phf21b	23dpi	Nonneuronal	0.218056		116.268	0.301583	0.696246	1.03304	0.390393	1.16085	pseudobulk	DESeq2	LRT	glmGamPoi	scranSumFactors
Tle2	23dpi	Nonneuronal	0.161591		114.701	0.301622	0.696246	1.03296	0.390393	1.16066	pseudobulk	DESeq2	LRT	glmGamPoi	scranSumFactors
Alyref	23dpi	Nonneuronal	-0.187256		67.5278	0.30164	0.696246	-1.03292	-0.390393	1.16057	pseudobulk	DESeq2	LRT	glmGamPoi	scranSumFactors
Bmpr1b	23dpi	Nonneuronal	0.135911		555.547	0.301767	0.696381	1.03265	0.39021	1.15993	pseudobulk	DESeq2	LRT	glmGamPoi	scranSumFactors
Wdr4	23dpi	Nonneuronal	0.141736		64.7704	0.301898	0.696524	1.03237	0.390016	1.15927	pseudobulk	DESeq2	LRT	glmGamPoi	scranSumFactors
Dcaf11	23dpi	Nonneuronal	0.142284		73.019	0.301995	0.696589	1.03216	0.38993	1.15879	pseudobulk	DESeq2	LRT	glmGamPoi	scranSumFactors
Cnn3	23dpi	Nonneuronal	0.139158		178.158	0.302105	0.696682	1.03193	0.389803	1.15824	pseudobulk	DESeq2	LRT	glmGamPoi	scranSumFactors
Chpf	23dpi	Nonneuronal	-0.179204		43.5648	0.302249	0.696856	-1.03162	-0.389568	1.15752	pseudobulk	DESeq2	LRT	glmGamPoi	scranSumFactors
Rgs12	23dpi	Nonneuronal	0.191041		90.1795	0.302531	0.696922	1.03102	0.389479	1.15611	pseudobulk	DESeq2	LRT	glmGamPoi	scranSumFactors
Txndc11	23dpi	Nonneuronal	-0.122706		204.457	0.302538	0.696922	-1.03101	-0.389479	1.15607	pseudobulk	DESeq2	LRT	glmGamPoi	scranSumFactors
Sgcd	23dpi	Nonneuronal	-0.206472		988.167	0.302552	0.696922	-1.03098	-0.389479	1.156	pseudobulk	DESeq2	LRT	glmGamPoi	scranSumFactors
Ctdsp1	23dpi	Nonneuronal	-0.237838		47.37	0.302559	0.696922	-1.03096	-0.389479	1.15597	pseudobulk	DESeq2	LRT	glmGamPoi	scranSumFactors
Trps1	23dpi	Nonneuronal	0.120144		2781.13	0.302623	0.696922	1.03083	0.389479	1.15565	pseudobulk	DESeq2	LRT	glmGamPoi	scranSumFactors
Asb13	23dpi	Nonneuronal	-0.167182		81.754	0.302848	0.697283	-1.03034	-0.388991	1.15452	pseudobulk	DESeq2	LRT	glmGamPoi	scranSumFactors
Atxn7l1	23dpi	Nonneuronal	0.114157		272.622	0.302926	0.697303	1.03018	0.388964	1.15414	pseudobulk	DESeq2	LRT	glmGamPoi	scranSumFactors
Tmcc2	23dpi	Nonneuronal	0.104678		189.172	0.30309	0.697379	1.02983	0.388861	1.15332	pseudobulk	DESeq2	LRT	glmGamPoi	scranSumFactors
Yaf2	23dpi	Nonneuronal	-0.0872296		237.053	0.303106	0.697379	-1.0298	-0.388861	1.15324	pseudobulk	DESeq2	LRT	glmGamPoi	scranSumFactors
Cep164	23dpi	Nonneuronal	0.131469		159.546	0.303166	0.697379	1.02967	0.388861	1.15294	pseudobulk	DESeq2	LRT	glmGamPoi	scranSumFactors
Cntln	23dpi	Nonneuronal	0.0803923		340.956	0.303457	0.697515	1.02905	0.388678	1.15149	pseudobulk	DESeq2	LRT	glmGamPoi	scranSumFactors
Gldc	23dpi	Nonneuronal	-0.239814		83.9107	0.303525	0.697515	-1.0289	-0.388678	1.15115	pseudobulk	DESeq2	LRT	glmGamPoi	scranSumFactors
Cldnd1	23dpi	Nonneuronal	-0.174512		203.045	0.303535	0.697515	-1.02888	-0.388678	1.15111	pseudobulk	DESeq2	LRT	glmGamPoi	scranSumFactors
Pip5k1c	23dpi	Nonneuronal	0.129686		78.332	0.303546	0.697515	1.02886	0.388678	1.15105	pseudobulk	DESeq2	LRT	glmGamPoi	scranSumFactors
Ten1	23dpi	Nonneuronal	-0.111876		113.215	0.303671	0.697515	-1.02859	-0.388678	1.15043	pseudobulk	DESeq2	LRT	glmGamPoi	scranSumFactors
Hdac6	23dpi	Nonneuronal	-0.176229		50.8616	0.303708	0.697515	-1.02851	-0.388678	1.15025	pseudobulk	DESeq2	LRT	glmGamPoi	scranSumFactors
Cyp4f15	23dpi	Nonneuronal	-0.267672		47.1631	0.303752	0.697515	-1.02842	-0.388678	1.15003	pseudobulk	DESeq2	LRT	glmGamPoi	scranSumFactors
Gcfc2	23dpi	Nonneuronal	0.11981		93.655	0.303777	0.697515	1.02837	0.388678	1.1499	pseudobulk	DESeq2	LRT	glmGamPoi	scranSumFactors
Birc6	23dpi	Nonneuronal	0.0793772		835.396	0.304062	0.697741	1.02776	0.388371	1.14849	pseudobulk	DESeq2	LRT	glmGamPoi	scranSumFactors
Gm12918	23dpi	Nonneuronal	-0.167173		225.731	0.304096	0.697741	-1.02769	-0.388371	1.14832	pseudobulk	DESeq2	LRT	glmGamPoi	scranSumFactors
Stradb	23dpi	Nonneuronal	-0.150236		69.7909	0.304168	0.697741	-1.02754	-0.388371	1.14796	pseudobulk	DESeq2	LRT	glmGamPoi	scranSumFactors
Tmem65	23dpi	Nonneuronal	0.103054		138.46	0.304169	0.697741	1.02753	0.388371	1.14795	pseudobulk	DESeq2	LRT	glmGamPoi	scranSumFactors
Elmo2	23dpi	Nonneuronal	0.0920947		221.042	0.304221	0.697741	1.02742	0.388371	1.1477	pseudobulk	DESeq2	LRT	glmGamPoi	scranSumFactors
Stoml2	23dpi	Nonneuronal	-0.209434		67.3872	0.304417	0.697888	-1.02701	-0.388173	1.14673	pseudobulk	DESeq2	LRT	glmGamPoi	scranSumFactors
Gm5067	23dpi	Nonneuronal	0.171066		69.9251	0.304424	0.697888	1.02699	0.388173	1.1467	pseudobulk	DESeq2	LRT	glmGamPoi	scranSumFactors
Tox2	23dpi	Nonneuronal	-0.291743		115.703	0.30452	0.697951	-1.02679	-0.388087	1.14622	pseudobulk	DESeq2	LRT	glmGamPoi	scranSumFactors
Shd	23dpi	Nonneuronal	0.153184		71.1751	0.304667	0.698128	1.02648	0.387848	1.14549	pseudobulk	DESeq2	LRT	glmGamPoi	scranSumFactors
Kcnk1	23dpi	Nonneuronal	-0.156212		169.963	0.304786	0.698182	-1.02622	-0.387776	1.1449	pseudobulk	DESeq2	LRT	glmGamPoi	scranSumFactors
Nacc2	23dpi	Nonneuronal	0.11834		191.141	0.304891	0.698182	1.026	0.387776	1.14438	pseudobulk	DESeq2	LRT	glmGamPoi	scranSumFactors
Rbm5	23dpi	Nonneuronal	0.0981489		630.907	0.305074	0.698182	1.02561	0.387776	1.14348	pseudobulk	DESeq2	LRT	glmGamPoi	scranSumFactors
Ucp3	23dpi	Nonneuronal	0.255656		45.7248	0.305169	0.698182	1.02541	0.387776	1.14301	pseudobulk	DESeq2	LRT	glmGamPoi	scranSumFactors
Pskh1	23dpi	Nonneuronal	0.139632		92.1269	0.305179	0.698182	1.02539	0.387776	1.14296	pseudobulk	DESeq2	LRT	glmGamPoi	scranSumFactors
Sdk2	23dpi	Nonneuronal	0.184207		125.68	0.305224	0.698182	1.02529	0.387776	1.14274	pseudobulk	DESeq2	LRT	glmGamPoi	scranSumFactors
Grip1	23dpi	Nonneuronal	-0.250426		473.92	0.305265	0.698182	-1.02521	-0.387776	1.14254	pseudobulk	DESeq2	LRT	glmGamPoi	scranSumFactors
Gucd1	23dpi	Nonneuronal	-0.182213		76.8418	0.305289	0.698182	-1.02516	-0.387776	1.14242	pseudobulk	DESeq2	LRT	glmGamPoi	scranSumFactors
Fntb	23dpi	Nonneuronal	-0.091067		179.075	0.305312	0.698182	-1.02511	-0.387776	1.14231	pseudobulk	DESeq2	LRT	glmGamPoi	scranSumFactors
Rrnad1	23dpi	Nonneuronal	0.098936		216.328	0.305411	0.69825	1.0249	0.387684	1.14182	pseudobulk	DESeq2	LRT	glmGamPoi	scranSumFactors
Rgl1	23dpi	Nonneuronal	-0.155794		342.952	0.305512	0.698323	-1.02469	-0.387586	1.14132	pseudobulk	DESeq2	LRT	glmGamPoi	scranSumFactors
Immt	23dpi	Nonneuronal	0.0936434		316.754	0.305584	0.698329	1.02453	0.387578	1.14097	pseudobulk	DESeq2	LRT	glmGamPoi	scranSumFactors
Usp11	23dpi	Nonneuronal	-0.123648		186.54	0.30575	0.698552	-1.02418	-0.387276	1.14015	pseudobulk	DESeq2	LRT	glmGamPoi	scranSumFactors
Ccnyl1	23dpi	Nonneuronal	0.166461		95.9804	0.305946	0.698841	1.02377	0.386886	1.13918	pseudobulk	DESeq2	LRT	glmGamPoi	scranSumFactors
Robo1	23dpi	Nonneuronal	0.132411		2093.59	0.306092	0.699015	1.02346	0.38665	1.13847	pseudobulk	DESeq2	LRT	glmGamPoi	scranSumFactors
Ypel5	23dpi	Nonneuronal	-0.126001		101.641	0.306166	0.699028	-1.0233	-0.386634	1.1381	pseudobulk	DESeq2	LRT	glmGamPoi	scranSumFactors
Brd8	23dpi	Nonneuronal	0.0974244		309.618	0.306359	0.699093	1.02289	0.386546	1.13715	pseudobulk	DESeq2	LRT	glmGamPoi	scranSumFactors
Phf3	23dpi	Nonneuronal	0.0761297		472.375	0.306364	0.699093	1.02288	0.386546	1.13713	pseudobulk	DESeq2	LRT	glmGamPoi	scranSumFactors
Tecpr2	23dpi	Nonneuronal	0.0835033		257.127	0.306402	0.699093	1.0228	0.386546	1.13694	pseudobulk	DESeq2	LRT	glmGamPoi	scranSumFactors
Cklf	23dpi	Nonneuronal	-0.259275		75.8513	0.306615	0.69942	-1.02235	-0.386104	1.1359	pseudobulk	DESeq2	LRT	glmGamPoi	scranSumFactors
Alg14	23dpi	Nonneuronal	0.12926		77.9382	0.306687	0.699426	1.0222	0.386096	1.13555	pseudobulk	DESeq2	LRT	glmGamPoi	scranSumFactors
Ddhd1	23dpi	Nonneuronal	0.160775		1297.64	0.30676	0.699434	1.02205	0.386085	1.13519	pseudobulk	DESeq2	LRT	glmGamPoi	scranSumFactors
Grhpr	23dpi	Nonneuronal	-0.222002		120.628	0.306914	0.699628	-1.02172	-0.385823	1.13444	pseudobulk	DESeq2	LRT	glmGamPoi	scranSumFactors
Zfp943	23dpi	Nonneuronal	0.12403		113.609	0.307033	0.699742	1.02147	0.385668	1.13385	pseudobulk	DESeq2	LRT	glmGamPoi	scranSumFactors
Txlna	23dpi	Nonneuronal	0.129728		108.812	0.30718	0.699919	1.02116	0.385429	1.13313	pseudobulk	DESeq2	LRT	glmGamPoi	scranSumFactors
Slc4a2	23dpi	Nonneuronal	0.118345		95.424	0.307325	0.699986	1.02085	0.38534	1.13242	pseudobulk	DESeq2	LRT	glmGamPoi	scranSumFactors
Tpd52l2	23dpi	Nonneuronal	0.0959675		212.101	0.307348	0.699986	1.0208	0.38534	1.13231	pseudobulk	DESeq2	LRT	glmGamPoi	scranSumFactors
Frrs1l	23dpi	Nonneuronal	-0.244384		88.1783	0.30778	0.700811	-1.01989	-0.384226	1.13021	pseudobulk	DESeq2	LRT	glmGamPoi	scranSumFactors
Cby1	23dpi	Nonneuronal	-0.136849		87.4805	0.308001	0.701156	-1.01943	-0.383761	1.12913	pseudobulk	DESeq2	LRT	glmGamPoi	scranSumFactors
Pptc7	23dpi	Nonneuronal	0.106237		132.4	0.308603	0.702058	1.01816	0.382544	1.1262	pseudobulk	DESeq2	LRT	glmGamPoi	scranSumFactors
Acadvl	23dpi	Nonneuronal	-0.210323		53.6953	0.308638	0.702058	-1.01808	-0.382544	1.12603	pseudobulk	DESeq2	LRT	glmGamPoi	scranSumFactors
Ndst1	23dpi	Nonneuronal	-0.111226		109.754	0.308645	0.702058	-1.01807	-0.382544	1.126	pseudobulk	DESeq2	LRT	glmGamPoi	scranSumFactors
Brsk2	23dpi	Nonneuronal	0.110706		144.954	0.308675	0.702058	1.01801	0.382544	1.12585	pseudobulk	DESeq2	LRT	glmGamPoi	scranSumFactors
Bbs5	23dpi	Nonneuronal	-0.184377		90.5175	0.308783	0.702078	-1.01778	-0.382517	1.12532	pseudobulk	DESeq2	LRT	glmGamPoi	scranSumFactors
Mtln	23dpi	Nonneuronal	-0.150547		110.415	0.308823	0.702078	-1.0177	-0.382517	1.12513	pseudobulk	DESeq2	LRT	glmGamPoi	scranSumFactors
Msi1	23dpi	Nonneuronal	0.150401		168.619	0.308922	0.702147	1.01749	0.382424	1.12465	pseudobulk	DESeq2	LRT	glmGamPoi	scranSumFactors
Dnajc6	23dpi	Nonneuronal	0.207277		504.687	0.309046	0.70227	1.01723	0.382258	1.12405	pseudobulk	DESeq2	LRT	glmGamPoi	scranSumFactors
Ergic2	23dpi	Nonneuronal	-0.081528		244.391	0.309266	0.702612	-1.01676	-0.381796	1.12298	pseudobulk	DESeq2	LRT	glmGamPoi	scranSumFactors
Slc26a11	23dpi	Nonneuronal	0.128275		78.4059	0.309416	0.702791	1.01645	0.381556	1.12226	pseudobulk	DESeq2	LRT	glmGamPoi	scranSumFactors
ENSMUSG00000117000	23dpi	Nonneuronal	0.160588		220.446	0.309484	0.702791	1.01631	0.381556	1.12193	pseudobulk	DESeq2	LRT	glmGamPoi	scranSumFactors
Cep104	23dpi	Nonneuronal	0.160813		83.381	0.30959	0.702873	1.01608	0.381445	1.12142	pseudobulk	DESeq2	LRT	glmGamPoi	scranSumFactors
Fndc3b	23dpi	Nonneuronal	0.148329		286.978	0.309709	0.702985	1.01583	0.381294	1.12084	pseudobulk	DESeq2	LRT	glmGamPoi	scranSumFactors
0610040B10Rik	23dpi	Nonneuronal	-0.223853		46.169	0.309788	0.703007	-1.01567	-0.381265	1.12046	pseudobulk	DESeq2	LRT	glmGamPoi	scranSumFactors
Smyd4	23dpi	Nonneuronal	0.109873		114.28	0.309925	0.70316	1.01538	0.381058	1.1198	pseudobulk	DESeq2	LRT	glmGamPoi	scranSumFactors
Ube3c	23dpi	Nonneuronal	0.0814248		527.436	0.310221	0.703566	1.01476	0.380511	1.11837	pseudobulk	DESeq2	LRT	glmGamPoi	scranSumFactors
Dnlz	23dpi	Nonneuronal	-0.174478		78.1687	0.310243	0.703566	-1.01471	-0.380511	1.11826	pseudobulk	DESeq2	LRT	glmGamPoi	scranSumFactors
Cnot7	23dpi	Nonneuronal	0.115082		162.522	0.31045	0.703876	1.01428	0.380093	1.11727	pseudobulk	DESeq2	LRT	glmGamPoi	scranSumFactors
Rfx2	23dpi	Nonneuronal	0.211936		47.4898	0.310587	0.704	1.01399	0.379926	1.11661	pseudobulk	DESeq2	LRT	glmGamPoi	scranSumFactors
Slc13a4	23dpi	Nonneuronal	0.26623		91.4217	0.310644	0.704	1.01387	0.379926	1.11633	pseudobulk	DESeq2	LRT	glmGamPoi	scranSumFactors
Klc2	23dpi	Nonneuronal	-0.168682		71.7872	0.310912	0.704411	-1.01331	-0.379373	1.11504	pseudobulk	DESeq2	LRT	glmGamPoi	scranSumFactors
Kyat1	23dpi	Nonneuronal	0.179026		63.2654	0.310964	0.704411	1.0132	0.379373	1.11479	pseudobulk	DESeq2	LRT	glmGamPoi	scranSumFactors
Rtf1	23dpi	Nonneuronal	0.0860173		302.814	0.311211	0.704811	1.01268	0.378834	1.11361	pseudobulk	DESeq2	LRT	glmGamPoi	scranSumFactors
Trappc5	23dpi	Nonneuronal	-0.175131		70.6958	0.31151	0.705207	-1.01206	-0.3783	1.11217	pseudobulk	DESeq2	LRT	glmGamPoi	scranSumFactors
Usp4	23dpi	Nonneuronal	-0.0896245		180.175	0.311534	0.705207	-1.01201	-0.3783	1.11206	pseudobulk	DESeq2	LRT	glmGamPoi	scranSumFactors
1700030K09Rik	23dpi	Nonneuronal	-0.127151		125.678	0.311657	0.705207	-1.01175	-0.3783	1.11147	pseudobulk	DESeq2	LRT	glmGamPoi	scranSumFactors
Zfp518a	23dpi	Nonneuronal	0.142669		100.043	0.31174	0.705207	1.01158	0.3783	1.11107	pseudobulk	DESeq2	LRT	glmGamPoi	scranSumFactors
Ifitm3	23dpi	Nonneuronal	-0.221737		79.6163	0.311748	0.705207	-1.01156	-0.3783	1.11103	pseudobulk	DESeq2	LRT	glmGamPoi	scranSumFactors
Yipf5	23dpi	Nonneuronal	0.101614		187.002	0.311805	0.705207	1.01144	0.3783	1.11076	pseudobulk	DESeq2	LRT	glmGamPoi	scranSumFactors
Sec11c	23dpi	Nonneuronal	-0.2041		790.001	0.31208	0.705672	-1.01087	-0.377675	1.10944	pseudobulk	DESeq2	LRT	glmGamPoi	scranSumFactors
Traf3	23dpi	Nonneuronal	-0.119506		225.574	0.312434	0.705717	-1.01013	-0.377615	1.10775	pseudobulk	DESeq2	LRT	glmGamPoi	scranSumFactors
Sirt4	23dpi	Nonneuronal	-0.126378		79.4687	0.312435	0.705717	-1.01013	-0.377615	1.10775	pseudobulk	DESeq2	LRT	glmGamPoi	scranSumFactors
Sptbn1	23dpi	Nonneuronal	0.0957911		1246.77	0.312436	0.705717	1.01012	0.377615	1.10774	pseudobulk	DESeq2	LRT	glmGamPoi	scranSumFactors
ENSMUSG00000097090	23dpi	Nonneuronal	0.157196		169.958	0.312448	0.705717	1.0101	0.377615	1.10768	pseudobulk	DESeq2	LRT	glmGamPoi	scranSumFactors
Tbc1d20	23dpi	Nonneuronal	-0.135091		68.4672	0.312514	0.705717	-1.00996	-0.377615	1.10737	pseudobulk	DESeq2	LRT	glmGamPoi	scranSumFactors
Inpp4a	23dpi	Nonneuronal	-0.193209		169.13	0.312519	0.705717	-1.00995	-0.377615	1.10735	pseudobulk	DESeq2	LRT	glmGamPoi	scranSumFactors
Usp36	23dpi	Nonneuronal	0.115085		99.2934	0.31259	0.70572	1.0098	0.37761	1.10701	pseudobulk	DESeq2	LRT	glmGamPoi	scranSumFactors
Cdh12	23dpi	Nonneuronal	-0.484718		551.072	0.312767	0.705961	-1.00943	-0.377286	1.10616	pseudobulk	DESeq2	LRT	glmGamPoi	scranSumFactors
Srpk3	23dpi	Nonneuronal	0.271934		69.1834	0.31303	0.706399	1.00888	0.376697	1.10491	pseudobulk	DESeq2	LRT	glmGamPoi	scranSumFactors
Pfdn1	23dpi	Nonneuronal	-0.0882196		289.463	0.31338	0.70703	-1.00815	-0.375848	1.10324	pseudobulk	DESeq2	LRT	glmGamPoi	scranSumFactors
Zbtb8os	23dpi	Nonneuronal	0.108106		116.723	0.313995	0.708105	1.00687	0.374402	1.10033	pseudobulk	DESeq2	LRT	glmGamPoi	scranSumFactors
Ehmt1	23dpi	Nonneuronal	0.0807972		550.814	0.314002	0.708105	1.00686	0.374402	1.10029	pseudobulk	DESeq2	LRT	glmGamPoi	scranSumFactors
Gcn1	23dpi	Nonneuronal	-0.11196		137.879	0.314135	0.708105	-1.00658	-0.374402	1.09966	pseudobulk	DESeq2	LRT	glmGamPoi	scranSumFactors
Thsd7a	23dpi	Nonneuronal	0.0708651		654.85	0.314137	0.708105	1.00658	0.374402	1.09965	pseudobulk	DESeq2	LRT	glmGamPoi	scranSumFactors
Tspyl1	23dpi	Nonneuronal	-0.173215		96.3085	0.314283	0.708276	-1.00628	-0.374172	1.09896	pseudobulk	DESeq2	LRT	glmGamPoi	scranSumFactors
Chd1	23dpi	Nonneuronal	0.0848845		213.96	0.31436	0.708292	1.00611	0.37415	1.09859	pseudobulk	DESeq2	LRT	glmGamPoi	scranSumFactors
Rnpep	23dpi	Nonneuronal	0.0991574		160.579	0.314694	0.708803	1.00542	0.373464	1.09702	pseudobulk	DESeq2	LRT	glmGamPoi	scranSumFactors
Ptch1	23dpi	Nonneuronal	0.207711		1059.8	0.314728	0.708803	1.00535	0.373464	1.09686	pseudobulk	DESeq2	LRT	glmGamPoi	scranSumFactors
Kif5a	23dpi	Nonneuronal	-0.141473		154.876	0.315022	0.709222	-1.00474	-0.372901	1.09547	pseudobulk	DESeq2	LRT	glmGamPoi	scranSumFactors
Rragb	23dpi	Nonneuronal	0.118455		154.703	0.315118	0.709222	1.00454	0.372901	1.09502	pseudobulk	DESeq2	LRT	glmGamPoi	scranSumFactors
Gpr146	23dpi	Nonneuronal	0.156217		78.3267	0.315124	0.709222	1.00453	0.372901	1.09499	pseudobulk	DESeq2	LRT	glmGamPoi	scranSumFactors
Asic1	23dpi	Nonneuronal	-0.180849		51.9659	0.315227	0.709275	-1.00431	-0.37283	1.0945	pseudobulk	DESeq2	LRT	glmGamPoi	scranSumFactors
Tmem181a	23dpi	Nonneuronal	-0.110909		190.912	0.315302	0.709275	-1.00416	-0.37283	1.09415	pseudobulk	DESeq2	LRT	glmGamPoi	scranSumFactors
Ccdc15	23dpi	Nonneuronal	0.133363		69.1329	0.315358	0.709275	1.00404	0.37283	1.09388	pseudobulk	DESeq2	LRT	glmGamPoi	scranSumFactors
ENSMUSG00000099478	23dpi	Nonneuronal	0.139443		61.5402	0.315881	0.709992	1.00296	0.371867	1.09142	pseudobulk	DESeq2	LRT	glmGamPoi	scranSumFactors
Ebna1bp2	23dpi	Nonneuronal	-0.147709		87.8591	0.31599	0.709992	-1.00273	-0.371867	1.09091	pseudobulk	DESeq2	LRT	glmGamPoi	scranSumFactors
ENSMUSG00000087269	23dpi	Nonneuronal	-0.153419		101.714	0.316023	0.709992	-1.00266	-0.371867	1.09076	pseudobulk	DESeq2	LRT	glmGamPoi	scranSumFactors
Tmed4	23dpi	Nonneuronal	-0.174895		133.806	0.316055	0.709992	-1.0026	-0.371867	1.09061	pseudobulk	DESeq2	LRT	glmGamPoi	scranSumFactors
BC005624	23dpi	Nonneuronal	-0.119288		163.03	0.316131	0.709992	-1.00244	-0.371867	1.09025	pseudobulk	DESeq2	LRT	glmGamPoi	scranSumFactors
ENSMUSG00000108489	23dpi	Nonneuronal	0.22249		101.943	0.316186	0.709992	1.00233	0.371867	1.08999	pseudobulk	DESeq2	LRT	glmGamPoi	scranSumFactors
Lrrn2	23dpi	Nonneuronal	-0.152849		124.716	0.316229	0.709992	-1.00224	-0.371867	1.08979	pseudobulk	DESeq2	LRT	glmGamPoi	scranSumFactors
Wdr75	23dpi	Nonneuronal	0.134845		84.3805	0.316239	0.709992	1.00222	0.371867	1.08974	pseudobulk	DESeq2	LRT	glmGamPoi	scranSumFactors
Etv5	23dpi	Nonneuronal	0.115233		194.495	0.31651	0.710443	1.00166	0.371262	1.08847	pseudobulk	DESeq2	LRT	glmGamPoi	scranSumFactors
Rab8b	23dpi	Nonneuronal	0.0940569		229.752	0.316763	0.710481	1.00113	0.37121	1.08729	pseudobulk	DESeq2	LRT	glmGamPoi	scranSumFactors
Smad1	23dpi	Nonneuronal	0.104174		160.672	0.316774	0.710481	1.00111	0.37121	1.08724	pseudobulk	DESeq2	LRT	glmGamPoi	scranSumFactors
Vwa8	23dpi	Nonneuronal	0.0967247		492.321	0.316927	0.710481	1.00079	0.37121	1.08652	pseudobulk	DESeq2	LRT	glmGamPoi	scranSumFactors
Epb41l4b	23dpi	Nonneuronal	0.119765		206.79	0.316934	0.710481	1.00078	0.37121	1.08649	pseudobulk	DESeq2	LRT	glmGamPoi	scranSumFactors
Lsg1	23dpi	Nonneuronal	0.144202		108.976	0.317004	0.710481	1.00063	0.37121	1.08616	pseudobulk	DESeq2	LRT	glmGamPoi	scranSumFactors
Jtb	23dpi	Nonneuronal	-0.136509		196.517	0.317028	0.710481	-1.00058	-0.37121	1.08605	pseudobulk	DESeq2	LRT	glmGamPoi	scranSumFactors
Tox3	23dpi	Nonneuronal	-0.129381		111.07	0.317058	0.710481	-1.00052	-0.37121	1.08591	pseudobulk	DESeq2	LRT	glmGamPoi	scranSumFactors
Lrsam1	23dpi	Nonneuronal	0.149588		54.2671	0.31709	0.710481	1.00046	0.37121	1.08576	pseudobulk	DESeq2	LRT	glmGamPoi	scranSumFactors
Rngtt	23dpi	Nonneuronal	0.0750217		386.624	0.317311	0.71069	0.999999	0.370929	1.08472	pseudobulk	DESeq2	LRT	glmGamPoi	scranSumFactors
Iqgap2	23dpi	Nonneuronal	-0.488269		98.392	0.317351	0.71069	-0.999917	-0.370929	1.08454	pseudobulk	DESeq2	LRT	glmGamPoi	scranSumFactors
Wdr78	23dpi	Nonneuronal	-0.270677		80.3251	0.317394	0.71069	-0.999827	-0.370929	1.08434	pseudobulk	DESeq2	LRT	glmGamPoi	scranSumFactors
Sfswap	23dpi	Nonneuronal	0.0812193		354.332	0.317518	0.710774	0.999572	0.370817	1.08376	pseudobulk	DESeq2	LRT	glmGamPoi	scranSumFactors
Cmtm4	23dpi	Nonneuronal	-0.138396		100.978	0.317572	0.710774	-0.999459	-0.370817	1.0835	pseudobulk	DESeq2	LRT	glmGamPoi	scranSumFactors
Card19	23dpi	Nonneuronal	-0.201364		81.9912	0.317731	0.710841	-0.999132	-0.370727	1.08277	pseudobulk	DESeq2	LRT	glmGamPoi	scranSumFactors
Zdhhc20	23dpi	Nonneuronal	0.131733		1130.94	0.317863	0.710841	0.99886	0.370727	1.08215	pseudobulk	DESeq2	LRT	glmGamPoi	scranSumFactors
ENSMUSG00000085655	23dpi	Nonneuronal	0.106573		139.656	0.317893	0.710841	0.998798	0.370727	1.08201	pseudobulk	DESeq2	LRT	glmGamPoi	scranSumFactors
Lrig1	23dpi	Nonneuronal	0.182781		723.2	0.317973	0.710841	0.998633	0.370727	1.08164	pseudobulk	DESeq2	LRT	glmGamPoi	scranSumFactors
Ubap2	23dpi	Nonneuronal	0.0871921		184.71	0.318082	0.710841	0.998408	0.370727	1.08113	pseudobulk	DESeq2	LRT	glmGamPoi	scranSumFactors
Tnik	23dpi	Nonneuronal	0.0850079		2103.59	0.318156	0.710841	0.998254	0.370727	1.08078	pseudobulk	DESeq2	LRT	glmGamPoi	scranSumFactors
Camk2a	23dpi	Nonneuronal	-0.628951		294.558	0.318183	0.710841	-0.998199	-0.370727	1.08066	pseudobulk	DESeq2	LRT	glmGamPoi	scranSumFactors
Optn	23dpi	Nonneuronal	0.104242		123.25	0.318201	0.710841	0.998161	0.370727	1.08057	pseudobulk	DESeq2	LRT	glmGamPoi	scranSumFactors
Cryab	23dpi	Nonneuronal	-0.268887		869.958	0.318235	0.710841	-0.998091	-0.370727	1.08042	pseudobulk	DESeq2	LRT	glmGamPoi	scranSumFactors
Sap30l	23dpi	Nonneuronal	-0.142537		100.102	0.318508	0.711169	-0.99753	-0.370286	1.07915	pseudobulk	DESeq2	LRT	glmGamPoi	scranSumFactors
Cacna2d1	23dpi	Nonneuronal	-0.428701		468.291	0.318552	0.711169	-0.997437	-0.370286	1.07894	pseudobulk	DESeq2	LRT	glmGamPoi	scranSumFactors
Zfp867	23dpi	Nonneuronal	-0.170499		44.6209	0.318687	0.711169	-0.99716	-0.370286	1.07832	pseudobulk	DESeq2	LRT	glmGamPoi	scranSumFactors
Osbp	23dpi	Nonneuronal	0.12724		151.796	0.318691	0.711169	0.997151	0.370286	1.0783	pseudobulk	DESeq2	LRT	glmGamPoi	scranSumFactors
Rtn3	23dpi	Nonneuronal	-0.0829179		1418.27	0.318735	0.711169	-0.997062	-0.370286	1.0781	pseudobulk	DESeq2	LRT	glmGamPoi	scranSumFactors
Cbr1	23dpi	Nonneuronal	-0.162484		108.019	0.319085	0.711795	-0.996339	-0.369447	1.07647	pseudobulk	DESeq2	LRT	glmGamPoi	scranSumFactors
Yipf6	23dpi	Nonneuronal	-0.135397		78.2984	0.319278	0.711796	-0.995942	-0.369445	1.07558	pseudobulk	DESeq2	LRT	glmGamPoi	scranSumFactors
Ptpdc1	23dpi	Nonneuronal	0.11642		182.901	0.319289	0.711796	0.995921	0.369445	1.07553	pseudobulk	DESeq2	LRT	glmGamPoi	scranSumFactors
Slc22a15	23dpi	Nonneuronal	0.165304		51.3995	0.319297	0.711796	0.995903	0.369445	1.07549	pseudobulk	DESeq2	LRT	glmGamPoi	scranSumFactors
P3h3	23dpi	Nonneuronal	-0.17793		81.3183	0.319435	0.711946	-0.99562	-0.369244	1.07485	pseudobulk	DESeq2	LRT	glmGamPoi	scranSumFactors
Slf2	23dpi	Nonneuronal	0.129087		264.248	0.319588	0.71213	0.995305	0.368997	1.07414	pseudobulk	DESeq2	LRT	glmGamPoi	scranSumFactors
B3glct	23dpi	Nonneuronal	0.18865		75.353	0.319662	0.712139	0.995152	0.368985	1.0738	pseudobulk	DESeq2	LRT	glmGamPoi	scranSumFactors
Cx3cr1	23dpi	Nonneuronal	-0.149139		137.619	0.319759	0.712197	-0.994953	-0.368907	1.07335	pseudobulk	DESeq2	LRT	glmGamPoi	scranSumFactors
Magee1	23dpi	Nonneuronal	-0.205206		55.7707	0.319855	0.712254	-0.994755	-0.36883	1.07291	pseudobulk	DESeq2	LRT	glmGamPoi	scranSumFactors
Heph	23dpi	Nonneuronal	-0.162901		116.52	0.31997	0.712354	-0.994519	-0.368697	1.07238	pseudobulk	DESeq2	LRT	glmGamPoi	scranSumFactors
Cul4a	23dpi	Nonneuronal	-0.0972955		183.316	0.320041	0.712355	-0.994373	-0.368696	1.07205	pseudobulk	DESeq2	LRT	glmGamPoi	scranSumFactors
Mcfd2	23dpi	Nonneuronal	-0.162547		75.4775	0.320181	0.712501	-0.994087	-0.368499	1.07141	pseudobulk	DESeq2	LRT	glmGamPoi	scranSumFactors
Taf4	23dpi	Nonneuronal	-0.135194		65.503	0.320248	0.712501	-0.993948	-0.368499	1.0711	pseudobulk	DESeq2	LRT	glmGamPoi	scranSumFactors
Gnl1	23dpi	Nonneuronal	-0.160995		42.7306	0.320372	0.712619	-0.993694	-0.368341	1.07053	pseudobulk	DESeq2	LRT	glmGamPoi	scranSumFactors
Otud7a	23dpi	Nonneuronal	0.158955		1032.09	0.320686	0.713044	0.99305	0.367771	1.06908	pseudobulk	DESeq2	LRT	glmGamPoi	scranSumFactors
Hs6st1	23dpi	Nonneuronal	-0.191253		62.3802	0.320704	0.713044	-0.993012	-0.367771	1.069	pseudobulk	DESeq2	LRT	glmGamPoi	scranSumFactors
Gm10561	23dpi	Nonneuronal	-0.284503		124.614	0.320969	0.713362	-0.992469	-0.367345	1.06778	pseudobulk	DESeq2	LRT	glmGamPoi	scranSumFactors
Tmco3	23dpi	Nonneuronal	-0.126246		171.513	0.321078	0.713362	-0.992246	-0.367345	1.06728	pseudobulk	DESeq2	LRT	glmGamPoi	scranSumFactors
Zfp771	23dpi	Nonneuronal	-0.114419		196.475	0.321134	0.713362	-0.992131	-0.367345	1.06702	pseudobulk	DESeq2	LRT	glmGamPoi	scranSumFactors
Fam135a	23dpi	Nonneuronal	0.0769951		428.4	0.321179	0.713362	0.992038	0.367345	1.06681	pseudobulk	DESeq2	LRT	glmGamPoi	scranSumFactors
Ak3	23dpi	Nonneuronal	0.135348		220.868	0.321246	0.713362	0.9919	0.367345	1.06651	pseudobulk	DESeq2	LRT	glmGamPoi	scranSumFactors
Fbxw5	23dpi	Nonneuronal	-0.136259		65.7783	0.321329	0.713362	-0.99173	-0.367345	1.06613	pseudobulk	DESeq2	LRT	glmGamPoi	scranSumFactors
Flrt3	23dpi	Nonneuronal	0.222279		89.3907	0.321341	0.713362	0.991706	0.367345	1.06607	pseudobulk	DESeq2	LRT	glmGamPoi	scranSumFactors
Kat2b	23dpi	Nonneuronal	0.110573		453.189	0.32153	0.713624	0.991319	0.366994	1.06521	pseudobulk	DESeq2	LRT	glmGamPoi	scranSumFactors
Tle3	23dpi	Nonneuronal	-0.150584		60.2215	0.321654	0.713701	-0.991065	-0.36689	1.06464	pseudobulk	DESeq2	LRT	glmGamPoi	scranSumFactors
Tmem219	23dpi	Nonneuronal	0.119737		125.017	0.321706	0.713701	0.990959	0.36689	1.0644	pseudobulk	DESeq2	LRT	glmGamPoi	scranSumFactors
Dars	23dpi	Nonneuronal	-0.093109		182.988	0.321814	0.713717	-0.990737	-0.366868	1.0639	pseudobulk	DESeq2	LRT	glmGamPoi	scranSumFactors
Insig1	23dpi	Nonneuronal	-0.15798		288.05	0.321898	0.713717	-0.990565	-0.366868	1.06352	pseudobulk	DESeq2	LRT	glmGamPoi	scranSumFactors
Jak1	23dpi	Nonneuronal	0.0786202		309.547	0.321971	0.713717	0.990415	0.366868	1.06318	pseudobulk	DESeq2	LRT	glmGamPoi	scranSumFactors
Fam216a	23dpi	Nonneuronal	-0.154033		73.2642	0.321996	0.713717	-0.990365	-0.366868	1.06307	pseudobulk	DESeq2	LRT	glmGamPoi	scranSumFactors
Mosmo	23dpi	Nonneuronal	0.119386		190.065	0.322362	0.714181	0.989616	0.366246	1.0614	pseudobulk	DESeq2	LRT	glmGamPoi	scranSumFactors
Gtf3c1	23dpi	Nonneuronal	-0.0935367		166.496	0.322374	0.714181	-0.989591	-0.366246	1.06134	pseudobulk	DESeq2	LRT	glmGamPoi	scranSumFactors
Vps39	23dpi	Nonneuronal	0.118995		86.2947	0.322417	0.714181	0.989503	0.366246	1.06115	pseudobulk	DESeq2	LRT	glmGamPoi	scranSumFactors
Kcnt2	23dpi	Nonneuronal	-0.469235		204.787	0.32274	0.714199	-0.988842	-0.366223	1.05967	pseudobulk	DESeq2	LRT	glmGamPoi	scranSumFactors
Spata13	23dpi	Nonneuronal	-0.130517		122.11	0.322818	0.714199	-0.988684	-0.366223	1.05932	pseudobulk	DESeq2	LRT	glmGamPoi	scranSumFactors
Commd4	23dpi	Nonneuronal	-0.12894		115.668	0.322832	0.714199	-0.988656	-0.366223	1.05926	pseudobulk	DESeq2	LRT	glmGamPoi	scranSumFactors
Cyp4f17	23dpi	Nonneuronal	-0.150741		107.559	0.322945	0.714199	-0.988425	-0.366223	1.05874	pseudobulk	DESeq2	LRT	glmGamPoi	scranSumFactors
Lgi4	23dpi	Nonneuronal	0.177504		148.737	0.322961	0.714199	0.988392	0.366223	1.05867	pseudobulk	DESeq2	LRT	glmGamPoi	scranSumFactors
Gfod2	23dpi	Nonneuronal	-0.135081		98.8997	0.323013	0.714199	-0.988286	-0.366223	1.05843	pseudobulk	DESeq2	LRT	glmGamPoi	scranSumFactors
Med4	23dpi	Nonneuronal	-0.142964		93.3108	0.323125	0.714199	-0.988055	-0.366223	1.05792	pseudobulk	DESeq2	LRT	glmGamPoi	scranSumFactors
Arhgap4	23dpi	Nonneuronal	-0.201521		78.2914	0.323126	0.714199	-0.988055	-0.366223	1.05792	pseudobulk	DESeq2	LRT	glmGamPoi	scranSumFactors
Igfbp5	23dpi	Nonneuronal	0.175908		156.497	0.323258	0.714199	0.987784	0.366223	1.05731	pseudobulk	DESeq2	LRT	glmGamPoi	scranSumFactors
Hmgn3	23dpi	Nonneuronal	-0.133822		293.685	0.323303	0.714199	-0.987694	-0.366223	1.05711	pseudobulk	DESeq2	LRT	glmGamPoi	scranSumFactors
Atp1a2	23dpi	Nonneuronal	0.0947894		3817.56	0.323491	0.714199	0.98731	0.366223	1.05626	pseudobulk	DESeq2	LRT	glmGamPoi	scranSumFactors
Pomt1	23dpi	Nonneuronal	-0.166059		51.9225	0.32353	0.714199	-0.987229	-0.366223	1.05608	pseudobulk	DESeq2	LRT	glmGamPoi	scranSumFactors
Oma1	23dpi	Nonneuronal	0.119526		130.718	0.323577	0.714199	0.987133	0.366223	1.05586	pseudobulk	DESeq2	LRT	glmGamPoi	scranSumFactors
Pepd	23dpi	Nonneuronal	0.1359		113.47	0.323607	0.714199	0.987073	0.366223	1.05573	pseudobulk	DESeq2	LRT	glmGamPoi	scranSumFactors
Coq10b	23dpi	Nonneuronal	0.158158		113.694	0.323645	0.714199	0.986994	0.366223	1.05555	pseudobulk	DESeq2	LRT	glmGamPoi	scranSumFactors
Glul	23dpi	Nonneuronal	-0.172761		1268.02	0.3238	0.714199	-0.986678	-0.366223	1.05485	pseudobulk	DESeq2	LRT	glmGamPoi	scranSumFactors
Selenbp1	23dpi	Nonneuronal	0.135478		64.4445	0.323828	0.714199	0.986621	0.366223	1.05473	pseudobulk	DESeq2	LRT	glmGamPoi	scranSumFactors
E130307A14Rik	23dpi	Nonneuronal	0.101901		544.16	0.323891	0.714199	0.986493	0.366223	1.05444	pseudobulk	DESeq2	LRT	glmGamPoi	scranSumFactors
Trpc4ap	23dpi	Nonneuronal	0.107489		353.527	0.324087	0.714199	0.986094	0.366223	1.05355	pseudobulk	DESeq2	LRT	glmGamPoi	scranSumFactors
Crkl	23dpi	Nonneuronal	0.102806		123.89	0.324089	0.714199	0.98609	0.366223	1.05354	pseudobulk	DESeq2	LRT	glmGamPoi	scranSumFactors
Strn	23dpi	Nonneuronal	0.117469		347.385	0.324102	0.714199	0.986063	0.366223	1.05348	pseudobulk	DESeq2	LRT	glmGamPoi	scranSumFactors
Zfp426	23dpi	Nonneuronal	0.116302		137.461	0.324151	0.714199	0.985964	0.366223	1.05326	pseudobulk	DESeq2	LRT	glmGamPoi	scranSumFactors
Flot1	23dpi	Nonneuronal	-0.162079		82.5241	0.324152	0.714199	-0.985962	-0.366223	1.05326	pseudobulk	DESeq2	LRT	glmGamPoi	scranSumFactors
Nob1	23dpi	Nonneuronal	0.114758		90.5303	0.324168	0.714199	0.985928	0.366223	1.05318	pseudobulk	DESeq2	LRT	glmGamPoi	scranSumFactors
Adipor1	23dpi	Nonneuronal	-0.117545		101.604	0.324192	0.714199	-0.985879	-0.366223	1.05307	pseudobulk	DESeq2	LRT	glmGamPoi	scranSumFactors
Emc2	23dpi	Nonneuronal	-0.0937898		272.227	0.324421	0.71453	-0.985414	-0.365779	1.05204	pseudobulk	DESeq2	LRT	glmGamPoi	scranSumFactors
Cltb	23dpi	Nonneuronal	-0.129008		214.104	0.324559	0.71453	-0.985133	-0.365779	1.05142	pseudobulk	DESeq2	LRT	glmGamPoi	scranSumFactors
Slc38a3	23dpi	Nonneuronal	-0.171286		202.289	0.324607	0.71453	-0.985034	-0.365779	1.0512	pseudobulk	DESeq2	LRT	glmGamPoi	scranSumFactors
Dlc1	23dpi	Nonneuronal	0.142964		512.232	0.324626	0.71453	0.984997	0.365779	1.05111	pseudobulk	DESeq2	LRT	glmGamPoi	scranSumFactors
Glb1l	23dpi	Nonneuronal	0.175452		56.2627	0.324731	0.714554	0.984782	0.365747	1.05064	pseudobulk	DESeq2	LRT	glmGamPoi	scranSumFactors
Id1	23dpi	Nonneuronal	0.175247		72.247	0.324778	0.714554	0.984687	0.365747	1.05043	pseudobulk	DESeq2	LRT	glmGamPoi	scranSumFactors
Vcan	23dpi	Nonneuronal	-0.13487		404.905	0.324936	0.714609	-0.984366	-0.365673	1.04971	pseudobulk	DESeq2	LRT	glmGamPoi	scranSumFactors
Adam15	23dpi	Nonneuronal	-0.143627		93.5637	0.324945	0.714609	-0.984348	-0.365673	1.04967	pseudobulk	DESeq2	LRT	glmGamPoi	scranSumFactors
B3galt1	23dpi	Nonneuronal	0.0853339		3029.21	0.325036	0.714654	0.984162	0.365613	1.04926	pseudobulk	DESeq2	LRT	glmGamPoi	scranSumFactors
Gsn	23dpi	Nonneuronal	-0.188649		330.968	0.325149	0.714748	-0.983931	-0.365487	1.04875	pseudobulk	DESeq2	LRT	glmGamPoi	scranSumFactors
Cdc37l1	23dpi	Nonneuronal	0.137908		1237.98	0.325291	0.714904	0.983643	0.365277	1.04811	pseudobulk	DESeq2	LRT	glmGamPoi	scranSumFactors
Arhgef6	23dpi	Nonneuronal	0.16085		81.0833	0.325591	0.715302	0.983033	0.364745	1.04676	pseudobulk	DESeq2	LRT	glmGamPoi	scranSumFactors
Ttll4	23dpi	Nonneuronal	0.123816		128.823	0.325614	0.715302	0.982988	0.364745	1.04666	pseudobulk	DESeq2	LRT	glmGamPoi	scranSumFactors
Scmh1	23dpi	Nonneuronal	0.0872449		825.42	0.325796	0.715548	0.982616	0.364415	1.04583	pseudobulk	DESeq2	LRT	glmGamPoi	scranSumFactors
Fmn2	23dpi	Nonneuronal	0.10492		1111.61	0.325939	0.715706	0.982326	0.364203	1.04519	pseudobulk	DESeq2	LRT	glmGamPoi	scranSumFactors
Tuba4a	23dpi	Nonneuronal	-0.134562		123.118	0.32614	0.715991	-0.981918	-0.363821	1.04429	pseudobulk	DESeq2	LRT	glmGamPoi	scranSumFactors
Ppp2r5a	23dpi	Nonneuronal	0.114779		547.804	0.326265	0.716109	0.981666	0.363663	1.04373	pseudobulk	DESeq2	LRT	glmGamPoi	scranSumFactors
Acox3	23dpi	Nonneuronal	0.142615		55.9608	0.326364	0.716171	0.981464	0.36358	1.04329	pseudobulk	DESeq2	LRT	glmGamPoi	scranSumFactors
Cdh11	23dpi	Nonneuronal	-0.129511		535.419	0.326481	0.716273	-0.981227	-0.363444	1.04276	pseudobulk	DESeq2	LRT	glmGamPoi	scranSumFactors
Cntn6	23dpi	Nonneuronal	0.135264		267.159	0.326647	0.716291	0.980889	0.36342	1.04201	pseudobulk	DESeq2	LRT	glmGamPoi	scranSumFactors
Nsun6	23dpi	Nonneuronal	0.106977		110.655	0.3267	0.716291	0.980782	0.36342	1.04178	pseudobulk	DESeq2	LRT	glmGamPoi	scranSumFactors
Bbs2	23dpi	Nonneuronal	0.154998		91.4092	0.326752	0.716291	0.980677	0.36342	1.04155	pseudobulk	DESeq2	LRT	glmGamPoi	scranSumFactors
2210416O15Rik	23dpi	Nonneuronal	0.126435		473.901	0.326773	0.716291	0.980635	0.36342	1.04145	pseudobulk	DESeq2	LRT	glmGamPoi	scranSumFactors
Rnf2	23dpi	Nonneuronal	-0.121409		101.877	0.326973	0.716436	-0.98023	-0.363226	1.04056	pseudobulk	DESeq2	LRT	glmGamPoi	scranSumFactors
Gde1	23dpi	Nonneuronal	-0.127737		252.462	0.327051	0.716436	-0.98007	-0.363226	1.04021	pseudobulk	DESeq2	LRT	glmGamPoi	scranSumFactors
Cdc73	23dpi	Nonneuronal	-0.0750137		394.686	0.327052	0.716436	-0.98007	-0.363226	1.0402	pseudobulk	DESeq2	LRT	glmGamPoi	scranSumFactors
Ercc2	23dpi	Nonneuronal	0.144605		54.2891	0.327811	0.717791	0.978533	0.361413	1.03681	pseudobulk	DESeq2	LRT	glmGamPoi	scranSumFactors
Chchd1	23dpi	Nonneuronal	-0.1459		141.926	0.327813	0.717791	-0.978527	-0.361413	1.0368	pseudobulk	DESeq2	LRT	glmGamPoi	scranSumFactors
ENSMUSG00000097537	23dpi	Nonneuronal	0.0908534		175.285	0.327883	0.717791	0.978387	0.361413	1.03649	pseudobulk	DESeq2	LRT	glmGamPoi	scranSumFactors
Fyco1	23dpi	Nonneuronal	0.0929432		248.978	0.327976	0.717839	0.978198	0.361349	1.03608	pseudobulk	DESeq2	LRT	glmGamPoi	scranSumFactors
Haghl	23dpi	Nonneuronal	-0.136172		283.418	0.328054	0.717854	-0.97804	-0.361328	1.03573	pseudobulk	DESeq2	LRT	glmGamPoi	scranSumFactors
Stip1	23dpi	Nonneuronal	-0.115372		128.416	0.328225	0.718021	-0.977695	-0.361105	1.03497	pseudobulk	DESeq2	LRT	glmGamPoi	scranSumFactors
Tmem62	23dpi	Nonneuronal	-0.136331		109.735	0.328347	0.718021	-0.977448	-0.361105	1.03442	pseudobulk	DESeq2	LRT	glmGamPoi	scranSumFactors
Pxn	23dpi	Nonneuronal	0.112643		96.0053	0.328358	0.718021	0.977427	0.361105	1.03438	pseudobulk	DESeq2	LRT	glmGamPoi	scranSumFactors
Gas6	23dpi	Nonneuronal	-0.119894		141.491	0.328415	0.718021	-0.977311	-0.361105	1.03412	pseudobulk	DESeq2	LRT	glmGamPoi	scranSumFactors
Fam110b	23dpi	Nonneuronal	-0.211142		170.071	0.328541	0.718021	-0.977057	-0.361105	1.03357	pseudobulk	DESeq2	LRT	glmGamPoi	scranSumFactors
Snx7	23dpi	Nonneuronal	-0.150207		115.171	0.328557	0.718021	-0.977024	-0.361105	1.03349	pseudobulk	DESeq2	LRT	glmGamPoi	scranSumFactors
Etv6	23dpi	Nonneuronal	0.130279		345.411	0.32865	0.718021	0.976836	0.361105	1.03308	pseudobulk	DESeq2	LRT	glmGamPoi	scranSumFactors
Ranbp9	23dpi	Nonneuronal	0.105875		434.216	0.328824	0.718021	0.976486	0.361105	1.03231	pseudobulk	DESeq2	LRT	glmGamPoi	scranSumFactors
Marchf2	23dpi	Nonneuronal	0.0998751		250.004	0.328831	0.718021	0.976472	0.361105	1.03228	pseudobulk	DESeq2	LRT	glmGamPoi	scranSumFactors
Dok5	23dpi	Nonneuronal	-0.110456		100.941	0.328858	0.718021	-0.976416	-0.361105	1.03216	pseudobulk	DESeq2	LRT	glmGamPoi	scranSumFactors
Nipbl	23dpi	Nonneuronal	0.0840942		960.527	0.328964	0.718021	0.976202	0.361105	1.03168	pseudobulk	DESeq2	LRT	glmGamPoi	scranSumFactors
Man1c1	23dpi	Nonneuronal	0.169453		129.686	0.329066	0.718021	0.975997	0.361105	1.03123	pseudobulk	DESeq2	LRT	glmGamPoi	scranSumFactors
Zfp639	23dpi	Nonneuronal	0.117354		148.172	0.329121	0.718021	0.975885	0.361105	1.03099	pseudobulk	DESeq2	LRT	glmGamPoi	scranSumFactors
Arl6ip4	23dpi	Nonneuronal	0.127741		133.377	0.329169	0.718021	0.975788	0.361105	1.03078	pseudobulk	DESeq2	LRT	glmGamPoi	scranSumFactors
Smpd3	23dpi	Nonneuronal	-0.253071		84.3873	0.329197	0.718021	-0.975733	-0.361105	1.03065	pseudobulk	DESeq2	LRT	glmGamPoi	scranSumFactors
Txn2	23dpi	Nonneuronal	-0.125195		153.722	0.329325	0.718099	-0.975475	-0.361001	1.03009	pseudobulk	DESeq2	LRT	glmGamPoi	scranSumFactors
Pphln1	23dpi	Nonneuronal	0.106878		136.217	0.32941	0.718099	0.975303	0.361001	1.02971	pseudobulk	DESeq2	LRT	glmGamPoi	scranSumFactors
2610035D17Rik	23dpi	Nonneuronal	0.173874		856.685	0.329446	0.718099	0.975231	0.361001	1.02955	pseudobulk	DESeq2	LRT	glmGamPoi	scranSumFactors
Lsamp	23dpi	Nonneuronal	0.0986123		21949.4	0.329607	0.718145	0.974905	0.360939	1.02884	pseudobulk	DESeq2	LRT	glmGamPoi	scranSumFactors
Syt5	23dpi	Nonneuronal	-0.281128		50.9657	0.329612	0.718145	-0.974896	-0.360939	1.02881	pseudobulk	DESeq2	LRT	glmGamPoi	scranSumFactors
Jakmip1	23dpi	Nonneuronal	-0.126554		241.885	0.329746	0.718145	-0.974626	-0.360939	1.02822	pseudobulk	DESeq2	LRT	glmGamPoi	scranSumFactors
Rfng	23dpi	Nonneuronal	-0.168201		51.3607	0.329751	0.718145	-0.974616	-0.360939	1.0282	pseudobulk	DESeq2	LRT	glmGamPoi	scranSumFactors
Glrb	23dpi	Nonneuronal	0.071072		405.005	0.330001	0.718176	0.974113	0.360898	1.0271	pseudobulk	DESeq2	LRT	glmGamPoi	scranSumFactors
Actr1b	23dpi	Nonneuronal	0.128287		137.654	0.33001	0.718176	0.974093	0.360898	1.02706	pseudobulk	DESeq2	LRT	glmGamPoi	scranSumFactors
Wdr17	23dpi	Nonneuronal	0.180105		1351.65	0.330133	0.718176	0.973846	0.360898	1.02651	pseudobulk	DESeq2	LRT	glmGamPoi	scranSumFactors
1700019D03Rik	23dpi	Nonneuronal	0.155513		64.4137	0.33016	0.718176	0.973792	0.360898	1.02639	pseudobulk	DESeq2	LRT	glmGamPoi	scranSumFactors
Nacc1	23dpi	Nonneuronal	0.124956		75.3008	0.330165	0.718176	0.973781	0.360898	1.02637	pseudobulk	DESeq2	LRT	glmGamPoi	scranSumFactors
Ranbp17	23dpi	Nonneuronal	-0.106234		264.9	0.330192	0.718176	-0.973728	-0.360898	1.02625	pseudobulk	DESeq2	LRT	glmGamPoi	scranSumFactors
Dmtn	23dpi	Nonneuronal	-0.284613		70.751	0.33041	0.718347	-0.973289	-0.360668	1.02529	pseudobulk	DESeq2	LRT	glmGamPoi	scranSumFactors
Eid1	23dpi	Nonneuronal	-0.116887		315.317	0.330556	0.718347	-0.972995	-0.360668	1.02465	pseudobulk	DESeq2	LRT	glmGamPoi	scranSumFactors
ENSMUSG00000103649	23dpi	Nonneuronal	0.186676		65.3222	0.330581	0.718347	0.972944	0.360668	1.02454	pseudobulk	DESeq2	LRT	glmGamPoi	scranSumFactors
Fam53c	23dpi	Nonneuronal	0.138618		69.416	0.330583	0.718347	0.97294	0.360668	1.02453	pseudobulk	DESeq2	LRT	glmGamPoi	scranSumFactors
Dtx3	23dpi	Nonneuronal	-0.126167		307.525	0.330626	0.718347	-0.972854	-0.360668	1.02434	pseudobulk	DESeq2	LRT	glmGamPoi	scranSumFactors
Pla2g6	23dpi	Nonneuronal	0.151631		46.9605	0.330747	0.718456	0.97261	0.360524	1.02381	pseudobulk	DESeq2	LRT	glmGamPoi	scranSumFactors
Recql5	23dpi	Nonneuronal	0.107102		106.974	0.330993	0.718463	0.972115	0.360514	1.02272	pseudobulk	DESeq2	LRT	glmGamPoi	scranSumFactors
Fez1	23dpi	Nonneuronal	-0.163467		717.272	0.331057	0.718463	-0.971988	-0.360514	1.02245	pseudobulk	DESeq2	LRT	glmGamPoi	scranSumFactors
Iqgap1	23dpi	Nonneuronal	0.10288		211.256	0.331087	0.718463	0.971926	0.360514	1.02231	pseudobulk	DESeq2	LRT	glmGamPoi	scranSumFactors
Pml	23dpi	Nonneuronal	-0.149315		60.3609	0.331115	0.718463	-0.971871	-0.360514	1.02219	pseudobulk	DESeq2	LRT	glmGamPoi	scranSumFactors
Spcs3	23dpi	Nonneuronal	-0.155485		56.5945	0.33113	0.718463	-0.971839	-0.360514	1.02212	pseudobulk	DESeq2	LRT	glmGamPoi	scranSumFactors
Phc2	23dpi	Nonneuronal	0.0826377		302.838	0.331177	0.718463	0.971746	0.360514	1.02192	pseudobulk	DESeq2	LRT	glmGamPoi	scranSumFactors
Blmh	23dpi	Nonneuronal	0.105292		161.215	0.331441	0.718661	0.971215	0.360249	1.02076	pseudobulk	DESeq2	LRT	glmGamPoi	scranSumFactors
Txndc17	23dpi	Nonneuronal	-0.180815		104.409	0.331455	0.718661	-0.971188	-0.360249	1.0207	pseudobulk	DESeq2	LRT	glmGamPoi	scranSumFactors
Usp7	23dpi	Nonneuronal	0.107315		167.112	0.331501	0.718661	0.971094	0.360249	1.02049	pseudobulk	DESeq2	LRT	glmGamPoi	scranSumFactors
C130071C03Rik	23dpi	Nonneuronal	0.0999434		729.834	0.331617	0.718661	0.970863	0.360249	1.01999	pseudobulk	DESeq2	LRT	glmGamPoi	scranSumFactors
Os9	23dpi	Nonneuronal	-0.110051		199.729	0.331632	0.718661	-0.970832	-0.360249	1.01992	pseudobulk	DESeq2	LRT	glmGamPoi	scranSumFactors
Fam210a	23dpi	Nonneuronal	0.124474		92.4206	0.33173	0.718661	0.970635	0.360249	1.01949	pseudobulk	DESeq2	LRT	glmGamPoi	scranSumFactors
ENSMUSG00000114504	23dpi	Nonneuronal	0.183512		86.873	0.331766	0.718661	0.970562	0.360249	1.01933	pseudobulk	DESeq2	LRT	glmGamPoi	scranSumFactors
Cdadc1	23dpi	Nonneuronal	0.094817		168.507	0.332353	0.719586	0.969386	0.359012	1.01676	pseudobulk	DESeq2	LRT	glmGamPoi	scranSumFactors
Hif1an	23dpi	Nonneuronal	0.157943		55.5293	0.332382	0.719586	0.969328	0.359012	1.01664	pseudobulk	DESeq2	LRT	glmGamPoi	scranSumFactors
Nr2c2	23dpi	Nonneuronal	0.0719312		395.412	0.332492	0.719586	0.969107	0.359012	1.01616	pseudobulk	DESeq2	LRT	glmGamPoi	scranSumFactors
Pygb	23dpi	Nonneuronal	0.129251		497.544	0.332516	0.719586	0.969058	0.359012	1.01605	pseudobulk	DESeq2	LRT	glmGamPoi	scranSumFactors
Fasn	23dpi	Nonneuronal	-0.168659		134.691	0.332594	0.719586	-0.968902	-0.359012	1.01571	pseudobulk	DESeq2	LRT	glmGamPoi	scranSumFactors
Airn	23dpi	Nonneuronal	0.215976		186.437	0.332756	0.719586	0.968578	0.359012	1.015	pseudobulk	DESeq2	LRT	glmGamPoi	scranSumFactors
Stx5a	23dpi	Nonneuronal	0.0836361		248.409	0.332769	0.719586	0.968552	0.359012	1.01495	pseudobulk	DESeq2	LRT	glmGamPoi	scranSumFactors
2210016F16Rik	23dpi	Nonneuronal	-0.211158		50.6772	0.332785	0.719586	-0.96852	-0.359012	1.01488	pseudobulk	DESeq2	LRT	glmGamPoi	scranSumFactors
B4galt1	23dpi	Nonneuronal	-0.178846		56.7497	0.332861	0.719586	-0.968367	-0.359012	1.01454	pseudobulk	DESeq2	LRT	glmGamPoi	scranSumFactors
Capn10	23dpi	Nonneuronal	-0.177703		82.7806	0.332905	0.719586	-0.968278	-0.359012	1.01435	pseudobulk	DESeq2	LRT	glmGamPoi	scranSumFactors
Csgalnact2	23dpi	Nonneuronal	0.141089		69.0773	0.333375	0.720247	0.967338	0.358128	1.0123	pseudobulk	DESeq2	LRT	glmGamPoi	scranSumFactors
Nat8f3	23dpi	Nonneuronal	0.126832		277.438	0.3334	0.720247	0.967287	0.358128	1.0122	pseudobulk	DESeq2	LRT	glmGamPoi	scranSumFactors
Carf	23dpi	Nonneuronal	-0.122301		122.151	0.333493	0.720247	-0.967101	-0.358128	1.01179	pseudobulk	DESeq2	LRT	glmGamPoi	scranSumFactors
Slc35e2	23dpi	Nonneuronal	-0.101004		136.979	0.333497	0.720247	-0.967095	-0.358128	1.01178	pseudobulk	DESeq2	LRT	glmGamPoi	scranSumFactors
Stt3b	23dpi	Nonneuronal	0.126998		238.811	0.333578	0.72027	0.966931	0.358098	1.01142	pseudobulk	DESeq2	LRT	glmGamPoi	scranSumFactors
Ift43	23dpi	Nonneuronal	0.0820496		272.44	0.333662	0.720296	0.966764	0.358063	1.01106	pseudobulk	DESeq2	LRT	glmGamPoi	scranSumFactors
Oxld1	23dpi	Nonneuronal	-0.159572		47.6394	0.333742	0.720315	-0.966604	-0.358038	1.01071	pseudobulk	DESeq2	LRT	glmGamPoi	scranSumFactors
Ier3ip1	23dpi	Nonneuronal	-0.112358		143.488	0.333876	0.720414	-0.966336	-0.357905	1.01013	pseudobulk	DESeq2	LRT	glmGamPoi	scranSumFactors
Fbxl16	23dpi	Nonneuronal	-0.280733		70.7964	0.33393	0.720414	-0.966227	-0.357905	1.00989	pseudobulk	DESeq2	LRT	glmGamPoi	scranSumFactors
Kcnj16	23dpi	Nonneuronal	-0.191417		109.722	0.334152	0.720539	-0.965784	-0.357739	1.00893	pseudobulk	DESeq2	LRT	glmGamPoi	scranSumFactors
ENSMUSG00000111594	23dpi	Nonneuronal	-0.135209		78.7154	0.334156	0.720539	-0.965777	-0.357739	1.00891	pseudobulk	DESeq2	LRT	glmGamPoi	scranSumFactors
Abce1	23dpi	Nonneuronal	0.124963		126.493	0.334202	0.720539	0.965685	0.357739	1.00871	pseudobulk	DESeq2	LRT	glmGamPoi	scranSumFactors
Pced1a	23dpi	Nonneuronal	0.173633		45.6519	0.334563	0.721023	0.964964	0.357092	1.00715	pseudobulk	DESeq2	LRT	glmGamPoi	scranSumFactors
Csnk1e	23dpi	Nonneuronal	-0.106088		137.681	0.33457	0.721023	-0.964951	-0.357092	1.00712	pseudobulk	DESeq2	LRT	glmGamPoi	scranSumFactors
Ncaph2	23dpi	Nonneuronal	-0.120676		79.0695	0.334716	0.721184	-0.964659	-0.356877	1.00649	pseudobulk	DESeq2	LRT	glmGamPoi	scranSumFactors
Pex13	23dpi	Nonneuronal	-0.0980192		208.622	0.334887	0.721301	-0.964317	-0.356721	1.00575	pseudobulk	DESeq2	LRT	glmGamPoi	scranSumFactors
Drosha	23dpi	Nonneuronal	-0.104327		113.749	0.334913	0.721301	-0.964266	-0.356721	1.00564	pseudobulk	DESeq2	LRT	glmGamPoi	scranSumFactors
Gprasp1	23dpi	Nonneuronal	0.082641		401.453	0.335233	0.721741	0.963627	0.356133	1.00425	pseudobulk	DESeq2	LRT	glmGamPoi	scranSumFactors
Fam229b	23dpi	Nonneuronal	-0.10621		115.62	0.33526	0.721741	-0.963573	-0.356133	1.00414	pseudobulk	DESeq2	LRT	glmGamPoi	scranSumFactors
Prim2	23dpi	Nonneuronal	0.111706		91.1697	0.335489	0.722081	0.963116	0.355679	1.00315	pseudobulk	DESeq2	LRT	glmGamPoi	scranSumFactors
Maip1	23dpi	Nonneuronal	0.148599		56.2167	0.335691	0.72214	0.962713	0.3556	1.00228	pseudobulk	DESeq2	LRT	glmGamPoi	scranSumFactors
Mast3	23dpi	Nonneuronal	0.157127		847.782	0.335739	0.72214	0.962618	0.3556	1.00207	pseudobulk	DESeq2	LRT	glmGamPoi	scranSumFactors
Uba5	23dpi	Nonneuronal	0.103954		196.045	0.335847	0.72214	0.962404	0.3556	1.00161	pseudobulk	DESeq2	LRT	glmGamPoi	scranSumFactors
Sik3	23dpi	Nonneuronal	0.0990366		1962.29	0.335857	0.72214	0.962384	0.3556	1.00156	pseudobulk	DESeq2	LRT	glmGamPoi	scranSumFactors
Adamts12	23dpi	Nonneuronal	0.288315		114.98	0.335874	0.72214	0.962349	0.3556	1.00149	pseudobulk	DESeq2	LRT	glmGamPoi	scranSumFactors
Ing4	23dpi	Nonneuronal	0.107119		104.56	0.336074	0.722304	0.961952	0.355382	1.00063	pseudobulk	DESeq2	LRT	glmGamPoi	scranSumFactors
Rbbp6	23dpi	Nonneuronal	0.0686266		392.043	0.336095	0.722304	0.961909	0.355382	1.00054	pseudobulk	DESeq2	LRT	glmGamPoi	scranSumFactors
Hivep1	23dpi	Nonneuronal	0.11422		166.789	0.336291	0.722304	0.961519	0.355382	0.999695	pseudobulk	DESeq2	LRT	glmGamPoi	scranSumFactors
Slc33a1	23dpi	Nonneuronal	-0.122081		149.183	0.336524	0.722304	-0.961056	-0.355382	0.998695	pseudobulk	DESeq2	LRT	glmGamPoi	scranSumFactors
Vgll4	23dpi	Nonneuronal	0.0763897		420.782	0.336641	0.722304	0.960823	0.355382	0.998191	pseudobulk	DESeq2	LRT	glmGamPoi	scranSumFactors
Wdr44	23dpi	Nonneuronal	0.0911738		162.811	0.336651	0.722304	0.960803	0.355382	0.998149	pseudobulk	DESeq2	LRT	glmGamPoi	scranSumFactors
B9d1	23dpi	Nonneuronal	-0.158093		54.7347	0.336676	0.722304	-0.960753	-0.355382	0.998042	pseudobulk	DESeq2	LRT	glmGamPoi	scranSumFactors
Zfp942	23dpi	Nonneuronal	0.1116		92.422	0.336686	0.722304	0.960733	0.355382	0.997998	pseudobulk	DESeq2	LRT	glmGamPoi	scranSumFactors
Ermn	23dpi	Nonneuronal	0.215909		553.94	0.336753	0.722304	0.9606	0.355382	0.997712	pseudobulk	DESeq2	LRT	glmGamPoi	scranSumFactors
Rab23	23dpi	Nonneuronal	-0.155679		55.4251	0.336757	0.722304	-0.960592	-0.355382	0.997695	pseudobulk	DESeq2	LRT	glmGamPoi	scranSumFactors
Cnep1r1	23dpi	Nonneuronal	-0.0916444		161.167	0.336795	0.722304	-0.960516	-0.355382	0.997531	pseudobulk	DESeq2	LRT	glmGamPoi	scranSumFactors
Tmem63b	23dpi	Nonneuronal	-0.0803647		216.15	0.336808	0.722304	-0.960491	-0.355382	0.997476	pseudobulk	DESeq2	LRT	glmGamPoi	scranSumFactors
ENSMUSG00000086175	23dpi	Nonneuronal	0.139055		156.685	0.336921	0.722393	0.960266	0.355262	0.99699	pseudobulk	DESeq2	LRT	glmGamPoi	scranSumFactors
Arhgef26	23dpi	Nonneuronal	0.170657		704.208	0.337	0.722409	0.960109	0.355241	0.996653	pseudobulk	DESeq2	LRT	glmGamPoi	scranSumFactors
Tasp1	23dpi	Nonneuronal	-0.109092		280.825	0.337137	0.722426	-0.959838	-0.355218	0.996069	pseudobulk	DESeq2	LRT	glmGamPoi	scranSumFactors
Camkv	23dpi	Nonneuronal	-0.481254		74.4046	0.337203	0.722426	-0.959707	-0.355218	0.995786	pseudobulk	DESeq2	LRT	glmGamPoi	scranSumFactors
Camta1	23dpi	Nonneuronal	0.0843684		1774.67	0.337231	0.722426	0.95965	0.355218	0.995663	pseudobulk	DESeq2	LRT	glmGamPoi	scranSumFactors
Ints8	23dpi	Nonneuronal	0.0864961		244.276	0.337295	0.722426	0.959523	0.355218	0.99539	pseudobulk	DESeq2	LRT	glmGamPoi	scranSumFactors
Emb	23dpi	Nonneuronal	-0.211114		55.3747	0.33738	0.722426	-0.959356	-0.355218	0.995029	pseudobulk	DESeq2	LRT	glmGamPoi	scranSumFactors
Septin10	23dpi	Nonneuronal	0.122049		76.7967	0.337437	0.722426	0.959241	0.355218	0.994782	pseudobulk	DESeq2	LRT	glmGamPoi	scranSumFactors
Tstd2	23dpi	Nonneuronal	0.163496		73.091	0.337526	0.722462	0.959066	0.35517	0.994405	pseudobulk	DESeq2	LRT	glmGamPoi	scranSumFactors
Rab2b	23dpi	Nonneuronal	0.1101		161.99	0.337688	0.722657	0.958744	0.354911	0.993711	pseudobulk	DESeq2	LRT	glmGamPoi	scranSumFactors
Cmss1	23dpi	Nonneuronal	0.0993811		643.239	0.3379	0.722958	0.958322	0.354509	0.992804	pseudobulk	DESeq2	LRT	glmGamPoi	scranSumFactors
Nhlrc2	23dpi	Nonneuronal	0.0851894		214.185	0.33814	0.723201	0.957847	0.354184	0.991783	pseudobulk	DESeq2	LRT	glmGamPoi	scranSumFactors
Rfx7	23dpi	Nonneuronal	-0.0669549		643.579	0.338233	0.723201	-0.957662	-0.354184	0.991384	pseudobulk	DESeq2	LRT	glmGamPoi	scranSumFactors
Mmp16	23dpi	Nonneuronal	-0.168101		753.808	0.33826	0.723201	-0.957608	-0.354184	0.991269	pseudobulk	DESeq2	LRT	glmGamPoi	scranSumFactors
Mdm4	23dpi	Nonneuronal	0.072353		538.045	0.338309	0.723201	0.957512	0.354184	0.991063	pseudobulk	DESeq2	LRT	glmGamPoi	scranSumFactors
Ift122	23dpi	Nonneuronal	-0.186214		110.031	0.338408	0.723201	-0.957316	-0.354184	0.990642	pseudobulk	DESeq2	LRT	glmGamPoi	scranSumFactors
Kif26b	23dpi	Nonneuronal	-0.177241		71.2493	0.338444	0.723201	-0.957245	-0.354184	0.990489	pseudobulk	DESeq2	LRT	glmGamPoi	scranSumFactors
Rgs10	23dpi	Nonneuronal	-0.129157		73.6406	0.338597	0.723318	-0.95694	-0.354028	0.989834	pseudobulk	DESeq2	LRT	glmGamPoi	scranSumFactors
Ezh2	23dpi	Nonneuronal	0.118808		162.272	0.338641	0.723318	0.956853	0.354028	0.989647	pseudobulk	DESeq2	LRT	glmGamPoi	scranSumFactors
Yap1	23dpi	Nonneuronal	0.1567		99.1754	0.338734	0.723319	0.95667	0.354026	0.989254	pseudobulk	DESeq2	LRT	glmGamPoi	scranSumFactors
Zfp651	23dpi	Nonneuronal	0.118618		79.6188	0.338785	0.723319	0.956568	0.354026	0.989035	pseudobulk	DESeq2	LRT	glmGamPoi	scranSumFactors
Sh3pxd2b	23dpi	Nonneuronal	0.195231		245.955	0.338886	0.723382	0.956369	0.353943	0.988607	pseudobulk	DESeq2	LRT	glmGamPoi	scranSumFactors
Jup	23dpi	Nonneuronal	0.191824		104.988	0.339171	0.723834	0.955805	0.353339	0.987397	pseudobulk	DESeq2	LRT	glmGamPoi	scranSumFactors
Zscan22	23dpi	Nonneuronal	0.136879		72.0217	0.33937	0.723834	0.955411	0.353339	0.986553	pseudobulk	DESeq2	LRT	glmGamPoi	scranSumFactors
Pbdc1	23dpi	Nonneuronal	0.0920982		154.097	0.339397	0.723834	0.955358	0.353339	0.986438	pseudobulk	DESeq2	LRT	glmGamPoi	scranSumFactors
Pak2	23dpi	Nonneuronal	0.0879547		457.472	0.339465	0.723834	0.955224	0.353339	0.986151	pseudobulk	DESeq2	LRT	glmGamPoi	scranSumFactors
Katnal2	23dpi	Nonneuronal	-0.244975		75.6693	0.339465	0.723834	-0.955222	-0.353339	0.986147	pseudobulk	DESeq2	LRT	glmGamPoi	scranSumFactors
Lrrc19	23dpi	Nonneuronal	0.181562		71.7839	0.339551	0.723834	0.955053	0.353339	0.985784	pseudobulk	DESeq2	LRT	glmGamPoi	scranSumFactors
Cr1l	23dpi	Nonneuronal	0.123756		189.764	0.339671	0.723834	0.954816	0.353339	0.985277	pseudobulk	DESeq2	LRT	glmGamPoi	scranSumFactors
Mrps9	23dpi	Nonneuronal	0.0975584		156.173	0.339671	0.723834	0.954815	0.353339	0.985275	pseudobulk	DESeq2	LRT	glmGamPoi	scranSumFactors
ENSMUSG00000055109	23dpi	Nonneuronal	-0.262659		70.3755	0.340103	0.724448	-0.953962	-0.352521	0.983448	pseudobulk	DESeq2	LRT	glmGamPoi	scranSumFactors
Clint1	23dpi	Nonneuronal	0.106053		258.788	0.340142	0.724448	0.953884	0.352521	0.983282	pseudobulk	DESeq2	LRT	glmGamPoi	scranSumFactors
Sox2ot	23dpi	Nonneuronal	0.130773		3672.57	0.340239	0.724448	0.953694	0.352521	0.982874	pseudobulk	DESeq2	LRT	glmGamPoi	scranSumFactors
Mettl4	23dpi	Nonneuronal	-0.171947		63.5369	0.340246	0.724448	-0.953679	-0.352521	0.982844	pseudobulk	DESeq2	LRT	glmGamPoi	scranSumFactors
Rrp1b	23dpi	Nonneuronal	0.157619		57.2468	0.340414	0.724603	0.953348	0.352314	0.982134	pseudobulk	DESeq2	LRT	glmGamPoi	scranSumFactors
Epb41l1	23dpi	Nonneuronal	0.137033		211.015	0.340462	0.724603	0.953253	0.352314	0.981931	pseudobulk	DESeq2	LRT	glmGamPoi	scranSumFactors
ENSMUSG00000106375	23dpi	Nonneuronal	0.157871		45.7925	0.340614	0.724772	0.952954	0.352088	0.981292	pseudobulk	DESeq2	LRT	glmGamPoi	scranSumFactors
Arhgef19	23dpi	Nonneuronal	0.16578		105.093	0.340742	0.724893	0.9527	0.351927	0.980751	pseudobulk	DESeq2	LRT	glmGamPoi	scranSumFactors
Rbm10	23dpi	Nonneuronal	0.0922744		200.786	0.341093	0.725487	0.952008	0.351136	0.979272	pseudobulk	DESeq2	LRT	glmGamPoi	scranSumFactors
Exoc7	23dpi	Nonneuronal	-0.124664		145.903	0.341273	0.725716	-0.951654	-0.35083	0.978515	pseudobulk	DESeq2	LRT	glmGamPoi	scranSumFactors
Apool	23dpi	Nonneuronal	0.132737		81.562	0.341666	0.726372	0.950878	0.349956	0.97686	pseudobulk	DESeq2	LRT	glmGamPoi	scranSumFactors
Minpp1	23dpi	Nonneuronal	-0.111255		111.064	0.341738	0.726372	-0.950736	-0.349956	0.976558	pseudobulk	DESeq2	LRT	glmGamPoi	scranSumFactors
Max	23dpi	Nonneuronal	0.107058		174.238	0.341797	0.726372	0.950621	0.349956	0.976314	pseudobulk	DESeq2	LRT	glmGamPoi	scranSumFactors
Nde1	23dpi	Nonneuronal	0.143313		111.311	0.342182	0.726865	0.949863	0.349298	0.974698	pseudobulk	DESeq2	LRT	glmGamPoi	scranSumFactors
Atg13	23dpi	Nonneuronal	0.094198		143.242	0.342202	0.726865	0.949824	0.349298	0.974615	pseudobulk	DESeq2	LRT	glmGamPoi	scranSumFactors
Spop	23dpi	Nonneuronal	0.0819761		546.624	0.342285	0.726865	0.949659	0.349298	0.974264	pseudobulk	DESeq2	LRT	glmGamPoi	scranSumFactors
Ppp1r13b	23dpi	Nonneuronal	0.128877		253.629	0.342318	0.726865	0.949595	0.349298	0.974128	pseudobulk	DESeq2	LRT	glmGamPoi	scranSumFactors
Sdc2	23dpi	Nonneuronal	-0.117027		300.294	0.342389	0.726865	-0.949456	-0.349298	0.973832	pseudobulk	DESeq2	LRT	glmGamPoi	scranSumFactors
Arl6ip6	23dpi	Nonneuronal	-0.120864		94.2344	0.342575	0.726965	-0.949089	-0.349165	0.973051	pseudobulk	DESeq2	LRT	glmGamPoi	scranSumFactors
Hnrnpa2b1	23dpi	Nonneuronal	0.104802		1344.65	0.342595	0.726965	0.949051	0.349165	0.972969	pseudobulk	DESeq2	LRT	glmGamPoi	scranSumFactors
Cacna2d3	23dpi	Nonneuronal	-0.270746		447.44	0.342861	0.726965	-0.948528	-0.349165	0.971857	pseudobulk	DESeq2	LRT	glmGamPoi	scranSumFactors
Ptprk	23dpi	Nonneuronal	0.121238		1306.98	0.342878	0.726965	0.948494	0.349165	0.971785	pseudobulk	DESeq2	LRT	glmGamPoi	scranSumFactors
Ube2b	23dpi	Nonneuronal	0.0704278		795.49	0.343002	0.726965	0.94825	0.349165	0.971267	pseudobulk	DESeq2	LRT	glmGamPoi	scranSumFactors
ENSMUSG00000086020	23dpi	Nonneuronal	0.190653		925.313	0.343002	0.726965	0.94825	0.349165	0.971266	pseudobulk	DESeq2	LRT	glmGamPoi	scranSumFactors
Stmn4	23dpi	Nonneuronal	-0.205296		858.551	0.343029	0.726965	-0.948197	-0.349165	0.971153	pseudobulk	DESeq2	LRT	glmGamPoi	scranSumFactors
Arsk	23dpi	Nonneuronal	0.113836		119.059	0.343092	0.726965	0.948073	0.349165	0.970891	pseudobulk	DESeq2	LRT	glmGamPoi	scranSumFactors
Dus2	23dpi	Nonneuronal	0.120525		107.876	0.343153	0.726965	0.947954	0.349165	0.970638	pseudobulk	DESeq2	LRT	glmGamPoi	scranSumFactors
Rbm39	23dpi	Nonneuronal	0.0797489		2212.87	0.343189	0.726965	0.947884	0.349165	0.970488	pseudobulk	DESeq2	LRT	glmGamPoi	scranSumFactors
Nup205	23dpi	Nonneuronal	0.134912		104.948	0.343266	0.726965	0.947731	0.349165	0.970163	pseudobulk	DESeq2	LRT	glmGamPoi	scranSumFactors
Nudt3	23dpi	Nonneuronal	-0.0988625		177.804	0.343299	0.726965	-0.947667	-0.349165	0.970027	pseudobulk	DESeq2	LRT	glmGamPoi	scranSumFactors
Supt7l	23dpi	Nonneuronal	0.143234		50.2553	0.34338	0.726984	0.947508	0.349141	0.969691	pseudobulk	DESeq2	LRT	glmGamPoi	scranSumFactors
Nol8	23dpi	Nonneuronal	0.134405		69.9814	0.343476	0.727001	0.947319	0.349118	0.969288	pseudobulk	DESeq2	LRT	glmGamPoi	scranSumFactors
Agpat1	23dpi	Nonneuronal	-0.149364		45.8643	0.343532	0.727001	-0.94721	-0.349118	0.969057	pseudobulk	DESeq2	LRT	glmGamPoi	scranSumFactors
Eif3e	23dpi	Nonneuronal	-0.106743		150.024	0.343737	0.72705	-0.946807	-0.349052	0.968202	pseudobulk	DESeq2	LRT	glmGamPoi	scranSumFactors
Patj	23dpi	Nonneuronal	-0.129679		99.6196	0.343799	0.72705	-0.946685	-0.349052	0.967943	pseudobulk	DESeq2	LRT	glmGamPoi	scranSumFactors
ENSMUSG00000086502	23dpi	Nonneuronal	0.126135		69.2375	0.343964	0.72705	0.946362	0.349052	0.967259	pseudobulk	DESeq2	LRT	glmGamPoi	scranSumFactors
Agfg1	23dpi	Nonneuronal	0.0825817		275.048	0.344022	0.72705	0.946249	0.349052	0.967019	pseudobulk	DESeq2	LRT	glmGamPoi	scranSumFactors
Ntm	23dpi	Nonneuronal	0.112542		6642.3	0.344044	0.72705	0.946205	0.349052	0.966925	pseudobulk	DESeq2	LRT	glmGamPoi	scranSumFactors
Plekha5	23dpi	Nonneuronal	0.107093		574.793	0.344114	0.72705	0.946068	0.349052	0.966635	pseudobulk	DESeq2	LRT	glmGamPoi	scranSumFactors
Zfp46	23dpi	Nonneuronal	-0.211715		57.898	0.344183	0.72705	-0.945932	-0.349052	0.966348	pseudobulk	DESeq2	LRT	glmGamPoi	scranSumFactors
Akap8l	23dpi	Nonneuronal	0.0758876		590.142	0.344194	0.72705	0.94591	0.349052	0.9663	pseudobulk	DESeq2	LRT	glmGamPoi	scranSumFactors
Lemd3	23dpi	Nonneuronal	-0.0948455		149.579	0.344203	0.72705	-0.945893	-0.349052	0.966265	pseudobulk	DESeq2	LRT	glmGamPoi	scranSumFactors
Filip1	23dpi	Nonneuronal	0.165676		51.6726	0.34444	0.727399	0.945429	0.348588	0.965281	pseudobulk	DESeq2	LRT	glmGamPoi	scranSumFactors
Zbtb37	23dpi	Nonneuronal	0.096718		127.321	0.344599	0.727583	0.945117	0.348342	0.964619	pseudobulk	DESeq2	LRT	glmGamPoi	scranSumFactors
Plekhg5	23dpi	Nonneuronal	-0.393849		86.5946	0.344955	0.728183	-0.944419	-0.347543	0.963143	pseudobulk	DESeq2	LRT	glmGamPoi	scranSumFactors
Fmo1	23dpi	Nonneuronal	-0.257679		109.794	0.345214	0.72828	-0.943914	-0.347415	0.962075	pseudobulk	DESeq2	LRT	glmGamPoi	scranSumFactors
Bcl7c	23dpi	Nonneuronal	-0.129506		102.3	0.345249	0.72828	-0.943844	-0.347415	0.961927	pseudobulk	DESeq2	LRT	glmGamPoi	scranSumFactors
Celrr	23dpi	Nonneuronal	0.104522		121.805	0.345361	0.72828	0.943626	0.347415	0.961465	pseudobulk	DESeq2	LRT	glmGamPoi	scranSumFactors
Rif1	23dpi	Nonneuronal	0.0772126		353.659	0.345448	0.72828	0.943455	0.347415	0.961105	pseudobulk	DESeq2	LRT	glmGamPoi	scranSumFactors
Marf1	23dpi	Nonneuronal	-0.0818595		370.75	0.345459	0.72828	-0.943435	-0.347415	0.961062	pseudobulk	DESeq2	LRT	glmGamPoi	scranSumFactors
Ipo5	23dpi	Nonneuronal	-0.12127		92.2382	0.345514	0.72828	-0.943326	-0.347415	0.960833	pseudobulk	DESeq2	LRT	glmGamPoi	scranSumFactors
Akap17b	23dpi	Nonneuronal	-0.129121		95.9838	0.345659	0.72828	-0.943043	-0.347415	0.960234	pseudobulk	DESeq2	LRT	glmGamPoi	scranSumFactors
Gm1043	23dpi	Nonneuronal	-0.227301		72.6174	0.345827	0.72828	-0.942715	-0.347415	0.959541	pseudobulk	DESeq2	LRT	glmGamPoi	scranSumFactors
Smarca1	23dpi	Nonneuronal	-0.243606		88.3237	0.345932	0.72828	-0.942509	-0.347415	0.959106	pseudobulk	DESeq2	LRT	glmGamPoi	scranSumFactors
Rims2	23dpi	Nonneuronal	-0.105296		968.203	0.346005	0.72828	-0.942366	-0.347415	0.958806	pseudobulk	DESeq2	LRT	glmGamPoi	scranSumFactors
Nap1l3	23dpi	Nonneuronal	-0.14779		78.9101	0.346046	0.72828	-0.942287	-0.347415	0.958638	pseudobulk	DESeq2	LRT	glmGamPoi	scranSumFactors
Spg20	23dpi	Nonneuronal	0.131112		152.222	0.346052	0.72828	0.942275	0.347415	0.958613	pseudobulk	DESeq2	LRT	glmGamPoi	scranSumFactors
Sgcz	23dpi	Nonneuronal	-0.207949		1231.89	0.346093	0.72828	-0.942195	-0.347415	0.958444	pseudobulk	DESeq2	LRT	glmGamPoi	scranSumFactors
Kmt2e	23dpi	Nonneuronal	0.0821079		882.897	0.346176	0.72828	0.942033	0.347415	0.958102	pseudobulk	DESeq2	LRT	glmGamPoi	scranSumFactors
Pigz	23dpi	Nonneuronal	0.146452		163.77	0.346183	0.72828	0.942019	0.347415	0.958073	pseudobulk	DESeq2	LRT	glmGamPoi	scranSumFactors
Osbpl8	23dpi	Nonneuronal	0.115221		388.155	0.34622	0.72828	0.941946	0.347415	0.957918	pseudobulk	DESeq2	LRT	glmGamPoi	scranSumFactors
Gtf2i	23dpi	Nonneuronal	0.0739482		695.689	0.346248	0.72828	0.941891	0.347415	0.957804	pseudobulk	DESeq2	LRT	glmGamPoi	scranSumFactors
D630045J12Rik	23dpi	Nonneuronal	-0.187953		137.072	0.346351	0.72828	-0.941691	-0.347415	0.957381	pseudobulk	DESeq2	LRT	glmGamPoi	scranSumFactors
Wdr34	23dpi	Nonneuronal	-0.194796		71.9728	0.346371	0.72828	-0.941652	-0.347415	0.957299	pseudobulk	DESeq2	LRT	glmGamPoi	scranSumFactors
Taf13	23dpi	Nonneuronal	0.15919		74.1482	0.346529	0.72846	0.941344	0.347174	0.956649	pseudobulk	DESeq2	LRT	glmGamPoi	scranSumFactors
Noc2l	23dpi	Nonneuronal	0.135637		56.4058	0.346646	0.728556	0.941114	0.347047	0.956165	pseudobulk	DESeq2	LRT	glmGamPoi	scranSumFactors
Ccs	23dpi	Nonneuronal	-0.1331		118.272	0.347206	0.729495	-0.940023	-0.345797	0.953868	pseudobulk	DESeq2	LRT	glmGamPoi	scranSumFactors
Flvcr1	23dpi	Nonneuronal	0.0951525		129.094	0.347268	0.729495	0.939902	0.345797	0.953614	pseudobulk	DESeq2	LRT	glmGamPoi	scranSumFactors
Fam193a	23dpi	Nonneuronal	0.0755214		637.466	0.347362	0.729495	0.939718	0.345797	0.953227	pseudobulk	DESeq2	LRT	glmGamPoi	scranSumFactors
Matn4	23dpi	Nonneuronal	0.137174		329.804	0.347423	0.729495	0.939599	0.345797	0.952976	pseudobulk	DESeq2	LRT	glmGamPoi	scranSumFactors
Dand5	23dpi	Nonneuronal	0.138881		53.2524	0.347525	0.729495	0.9394	0.345797	0.952557	pseudobulk	DESeq2	LRT	glmGamPoi	scranSumFactors
Fam155a	23dpi	Nonneuronal	-0.2634		2029.43	0.347526	0.729495	-0.939398	-0.345797	0.952553	pseudobulk	DESeq2	LRT	glmGamPoi	scranSumFactors
Cnot8	23dpi	Nonneuronal	-0.108495		95.3013	0.347753	0.729671	-0.938957	-0.345563	0.951626	pseudobulk	DESeq2	LRT	glmGamPoi	scranSumFactors
Irak1bp1	23dpi	Nonneuronal	-0.136074		66.2589	0.347756	0.729671	-0.938951	-0.345563	0.951613	pseudobulk	DESeq2	LRT	glmGamPoi	scranSumFactors
Ndufaf8	23dpi	Nonneuronal	-0.177721		63.8541	0.347827	0.729671	-0.938812	-0.345563	0.951322	pseudobulk	DESeq2	LRT	glmGamPoi	scranSumFactors
Epn2	23dpi	Nonneuronal	0.114402		1064.93	0.347954	0.729786	0.938566	0.345411	0.950804	pseudobulk	DESeq2	LRT	glmGamPoi	scranSumFactors
Ahctf1	23dpi	Nonneuronal	0.0865688		205.549	0.348416	0.730489	0.937666	0.344475	0.948914	pseudobulk	DESeq2	LRT	glmGamPoi	scranSumFactors
Gusb	23dpi	Nonneuronal	0.157013		59.0722	0.34844	0.730489	0.937619	0.344475	0.948816	pseudobulk	DESeq2	LRT	glmGamPoi	scranSumFactors
Cltc	23dpi	Nonneuronal	0.0690417		453.861	0.348506	0.730489	0.937491	0.344475	0.948548	pseudobulk	DESeq2	LRT	glmGamPoi	scranSumFactors
9230114K14Rik	23dpi	Nonneuronal	0.131615		59.9441	0.348723	0.73066	0.93707	0.344247	0.947665	pseudobulk	DESeq2	LRT	glmGamPoi	scranSumFactors
Cyth2	23dpi	Nonneuronal	-0.155203		63.6324	0.348763	0.73066	-0.936992	-0.344247	0.947501	pseudobulk	DESeq2	LRT	glmGamPoi	scranSumFactors
Dph6	23dpi	Nonneuronal	0.107234		151.813	0.348805	0.73066	0.93691	0.344247	0.94733	pseudobulk	DESeq2	LRT	glmGamPoi	scranSumFactors
Sec16a	23dpi	Nonneuronal	0.0977149		122.487	0.348934	0.730701	0.936658	0.344193	0.946802	pseudobulk	DESeq2	LRT	glmGamPoi	scranSumFactors
Zfp945	23dpi	Nonneuronal	0.116518		79.6186	0.348969	0.730701	0.936591	0.344193	0.946662	pseudobulk	DESeq2	LRT	glmGamPoi	scranSumFactors
Rad23a	23dpi	Nonneuronal	-0.130038		147.959	0.349114	0.730853	-0.93631	-0.343991	0.946072	pseudobulk	DESeq2	LRT	glmGamPoi	scranSumFactors
Map4k2	23dpi	Nonneuronal	0.104867		102.548	0.349742	0.731982	0.935089	0.34249	0.943517	pseudobulk	DESeq2	LRT	glmGamPoi	scranSumFactors
Gm7135	23dpi	Nonneuronal	0.111614		84.8943	0.349798	0.731982	0.934981	0.34249	0.943291	pseudobulk	DESeq2	LRT	glmGamPoi	scranSumFactors
Ttc14	23dpi	Nonneuronal	0.0740249		796.121	0.349987	0.732017	0.934615	0.342444	0.942525	pseudobulk	DESeq2	LRT	glmGamPoi	scranSumFactors
Cpeb2	23dpi	Nonneuronal	0.115324		545.394	0.34999	0.732017	0.934609	0.342444	0.942513	pseudobulk	DESeq2	LRT	glmGamPoi	scranSumFactors
Lars	23dpi	Nonneuronal	0.0800252		264.582	0.350077	0.732017	0.934439	0.342444	0.942159	pseudobulk	DESeq2	LRT	glmGamPoi	scranSumFactors
Naga	23dpi	Nonneuronal	-0.174907		52.8207	0.350127	0.732017	-0.934343	-0.342444	0.941956	pseudobulk	DESeq2	LRT	glmGamPoi	scranSumFactors
Coq7	23dpi	Nonneuronal	-0.157984		77.2921	0.350225	0.732017	-0.934153	-0.342444	0.94156	pseudobulk	DESeq2	LRT	glmGamPoi	scranSumFactors
Rabgap1l	23dpi	Nonneuronal	0.0944552		1340.24	0.350275	0.732017	0.934057	0.342444	0.941359	pseudobulk	DESeq2	LRT	glmGamPoi	scranSumFactors
Mtg2	23dpi	Nonneuronal	0.111737		108.098	0.350325	0.732017	0.933959	0.342444	0.941154	pseudobulk	DESeq2	LRT	glmGamPoi	scranSumFactors
BC065397	23dpi	Nonneuronal	-0.124794		126.548	0.350394	0.732017	-0.933825	-0.342444	0.940875	pseudobulk	DESeq2	LRT	glmGamPoi	scranSumFactors
Ezh1	23dpi	Nonneuronal	0.0867858		187.689	0.350541	0.732172	0.933541	0.342238	0.940281	pseudobulk	DESeq2	LRT	glmGamPoi	scranSumFactors
Exoc4	23dpi	Nonneuronal	0.0892901		1640.65	0.350702	0.732289	0.933228	0.342083	0.939629	pseudobulk	DESeq2	LRT	glmGamPoi	scranSumFactors
Rbfox1	23dpi	Nonneuronal	-0.404324		2666.27	0.350742	0.732289	-0.933151	-0.342083	0.939469	pseudobulk	DESeq2	LRT	glmGamPoi	scranSumFactors
Ofd1	23dpi	Nonneuronal	0.109849		86.4303	0.351226	0.732596	0.932213	0.341675	0.937512	pseudobulk	DESeq2	LRT	glmGamPoi	scranSumFactors
Rasgef1a	23dpi	Nonneuronal	-0.477855		93.0938	0.351233	0.732596	-0.9322	-0.341675	0.937486	pseudobulk	DESeq2	LRT	glmGamPoi	scranSumFactors
Atp6v0d1	23dpi	Nonneuronal	-0.076969		273.719	0.35126	0.732596	-0.932148	-0.341675	0.937376	pseudobulk	DESeq2	LRT	glmGamPoi	scranSumFactors
Mcmbp	23dpi	Nonneuronal	-0.0848168		238.568	0.351379	0.732596	-0.931918	-0.341675	0.936897	pseudobulk	DESeq2	LRT	glmGamPoi	scranSumFactors
Pde8b	23dpi	Nonneuronal	-0.108528		357.661	0.351477	0.732596	-0.931728	-0.341675	0.936502	pseudobulk	DESeq2	LRT	glmGamPoi	scranSumFactors
Scamp5	23dpi	Nonneuronal	0.0875005		389.679	0.35153	0.732596	0.931625	0.341675	0.936287	pseudobulk	DESeq2	LRT	glmGamPoi	scranSumFactors
Sbf2	23dpi	Nonneuronal	0.105285		808.832	0.351628	0.732596	0.931437	0.341675	0.935895	pseudobulk	DESeq2	LRT	glmGamPoi	scranSumFactors
Cetn3	23dpi	Nonneuronal	-0.102181		194.341	0.351677	0.732596	-0.931342	-0.341675	0.935697	pseudobulk	DESeq2	LRT	glmGamPoi	scranSumFactors
Zfp385a	23dpi	Nonneuronal	-0.141061		69.4131	0.351689	0.732596	-0.931319	-0.341675	0.935649	pseudobulk	DESeq2	LRT	glmGamPoi	scranSumFactors
Arhgap15	23dpi	Nonneuronal	0.243662		167.621	0.351697	0.732596	0.931303	0.341675	0.935617	pseudobulk	DESeq2	LRT	glmGamPoi	scranSumFactors
Jam3	23dpi	Nonneuronal	0.0997245		469.181	0.351727	0.732596	0.931244	0.341675	0.935494	pseudobulk	DESeq2	LRT	glmGamPoi	scranSumFactors
Dtwd2	23dpi	Nonneuronal	0.129467		60.654	0.351799	0.732596	0.931105	0.341675	0.935205	pseudobulk	DESeq2	LRT	glmGamPoi	scranSumFactors
Il1rapl1	23dpi	Nonneuronal	0.0807061		5097.38	0.351832	0.732596	0.931043	0.341675	0.935074	pseudobulk	DESeq2	LRT	glmGamPoi	scranSumFactors
Nufip2	23dpi	Nonneuronal	0.0896948		438.414	0.351917	0.732623	0.930877	0.341639	0.93473	pseudobulk	DESeq2	LRT	glmGamPoi	scranSumFactors
Gpc5	23dpi	Nonneuronal	0.119788		11459	0.352069	0.732733	0.930583	0.341492	0.934117	pseudobulk	DESeq2	LRT	glmGamPoi	scranSumFactors
Mocs1	23dpi	Nonneuronal	-0.128995		61.913	0.352115	0.732733	-0.930494	-0.341492	0.933933	pseudobulk	DESeq2	LRT	glmGamPoi	scranSumFactors
Mef2b	23dpi	Nonneuronal	-0.119248		95.98	0.352205	0.73277	-0.93032	-0.341443	0.933571	pseudobulk	DESeq2	LRT	glmGamPoi	scranSumFactors
Nf1	23dpi	Nonneuronal	0.081868		1099.32	0.352441	0.732899	0.929866	0.341272	0.932627	pseudobulk	DESeq2	LRT	glmGamPoi	scranSumFactors
Rpl23a	23dpi	Nonneuronal	0.157577		114.263	0.352511	0.732899	0.92973	0.341272	0.932345	pseudobulk	DESeq2	LRT	glmGamPoi	scranSumFactors
Bbs9	23dpi	Nonneuronal	0.0839563		382.431	0.352651	0.732899	0.929459	0.341272	0.931782	pseudobulk	DESeq2	LRT	glmGamPoi	scranSumFactors
Zcchc9	23dpi	Nonneuronal	0.148219		104.24	0.352716	0.732899	0.929334	0.341272	0.931523	pseudobulk	DESeq2	LRT	glmGamPoi	scranSumFactors
Atp6v0a2	23dpi	Nonneuronal	0.094237		151.135	0.352731	0.732899	0.929306	0.341272	0.931464	pseudobulk	DESeq2	LRT	glmGamPoi	scranSumFactors
Sos1	23dpi	Nonneuronal	0.0780916		360.438	0.352848	0.732899	0.929079	0.341272	0.930992	pseudobulk	DESeq2	LRT	glmGamPoi	scranSumFactors
Mgrn1	23dpi	Nonneuronal	0.0727467		286.621	0.352914	0.732899	0.928953	0.341272	0.93073	pseudobulk	DESeq2	LRT	glmGamPoi	scranSumFactors
Copg2	23dpi	Nonneuronal	0.0670172		368.647	0.35292	0.732899	0.92894	0.341272	0.930705	pseudobulk	DESeq2	LRT	glmGamPoi	scranSumFactors
Blcap	23dpi	Nonneuronal	-0.195606		292.032	0.35292	0.732899	-0.92894	-0.341272	0.930704	pseudobulk	DESeq2	LRT	glmGamPoi	scranSumFactors
Clvs1	23dpi	Nonneuronal	-0.389891		86.7869	0.353093	0.732938	-0.928606	-0.341221	0.93001	pseudobulk	DESeq2	LRT	glmGamPoi	scranSumFactors
Ctso	23dpi	Nonneuronal	0.136889		247.68	0.353216	0.732938	0.928369	0.341221	0.929518	pseudobulk	DESeq2	LRT	glmGamPoi	scranSumFactors
Lin52	23dpi	Nonneuronal	0.0826791		328.08	0.353226	0.732938	0.928351	0.341221	0.929481	pseudobulk	DESeq2	LRT	glmGamPoi	scranSumFactors
Psmd14	23dpi	Nonneuronal	0.0672933		361.813	0.353229	0.732938	0.928344	0.341221	0.929467	pseudobulk	DESeq2	LRT	glmGamPoi	scranSumFactors
Fam199x	23dpi	Nonneuronal	0.147916		56.3281	0.353432	0.733208	0.927953	0.340861	0.928656	pseudobulk	DESeq2	LRT	glmGamPoi	scranSumFactors
Lhfpl2	23dpi	Nonneuronal	0.112342		106.721	0.35362	0.733448	0.92759	0.340543	0.927904	pseudobulk	DESeq2	LRT	glmGamPoi	scranSumFactors
Plaa	23dpi	Nonneuronal	0.0967485		184.275	0.353766	0.733601	0.927308	0.34034	0.92732	pseudobulk	DESeq2	LRT	glmGamPoi	scranSumFactors
Cbl	23dpi	Nonneuronal	0.0718784		290.535	0.353946	0.733823	0.926962	0.340045	0.926603	pseudobulk	DESeq2	LRT	glmGamPoi	scranSumFactors
Plscr3	23dpi	Nonneuronal	-0.210342		44.5345	0.354148	0.73399	-0.926574	-0.339822	0.925799	pseudobulk	DESeq2	LRT	glmGamPoi	scranSumFactors
Arl10	23dpi	Nonneuronal	0.181274		42.4677	0.35418	0.73399	0.926511	0.339822	0.92567	pseudobulk	DESeq2	LRT	glmGamPoi	scranSumFactors
Adgrl2	23dpi	Nonneuronal	-0.260301		116.545	0.35429	0.73399	-0.9263	-0.339822	0.925233	pseudobulk	DESeq2	LRT	glmGamPoi	scranSumFactors
Hnrnpl	23dpi	Nonneuronal	-0.0735516		488.219	0.35434	0.73399	-0.926205	-0.339822	0.925035	pseudobulk	DESeq2	LRT	glmGamPoi	scranSumFactors
Mesd	23dpi	Nonneuronal	-0.144516		113.769	0.35439	0.73399	-0.926107	-0.339822	0.924834	pseudobulk	DESeq2	LRT	glmGamPoi	scranSumFactors
Myorg	23dpi	Nonneuronal	-0.20252		68.8508	0.354741	0.734287	-0.925433	-0.339429	0.92344	pseudobulk	DESeq2	LRT	glmGamPoi	scranSumFactors
Smc6	23dpi	Nonneuronal	0.0725624		333.852	0.354747	0.734287	0.925421	0.339429	0.923414	pseudobulk	DESeq2	LRT	glmGamPoi	scranSumFactors
Guf1	23dpi	Nonneuronal	0.0933107		129.966	0.354884	0.734287	0.925158	0.339429	0.922871	pseudobulk	DESeq2	LRT	glmGamPoi	scranSumFactors
Gm5141	23dpi	Nonneuronal	0.114448		80.3072	0.354991	0.734287	0.924952	0.339429	0.922445	pseudobulk	DESeq2	LRT	glmGamPoi	scranSumFactors
St6galnac5	23dpi	Nonneuronal	-0.665983		262.248	0.355072	0.734287	-0.924797	-0.339429	0.922125	pseudobulk	DESeq2	LRT	glmGamPoi	scranSumFactors
Fzr1	23dpi	Nonneuronal	-0.193258		48.2704	0.355101	0.734287	-0.92474	-0.339429	0.922007	pseudobulk	DESeq2	LRT	glmGamPoi	scranSumFactors
Bicd2	23dpi	Nonneuronal	0.125915		133.646	0.35531	0.734287	0.924338	0.339429	0.921177	pseudobulk	DESeq2	LRT	glmGamPoi	scranSumFactors
ENSMUSG00000117505	23dpi	Nonneuronal	0.147504		44.082	0.355312	0.734287	0.924335	0.339429	0.92117	pseudobulk	DESeq2	LRT	glmGamPoi	scranSumFactors
Fam120c	23dpi	Nonneuronal	0.0754613		401.696	0.355323	0.734287	0.924315	0.339429	0.921129	pseudobulk	DESeq2	LRT	glmGamPoi	scranSumFactors
Rpl13a	23dpi	Nonneuronal	-0.118059		198.761	0.355403	0.734287	-0.92416	-0.339429	0.920811	pseudobulk	DESeq2	LRT	glmGamPoi	scranSumFactors
Acot11	23dpi	Nonneuronal	0.175202		192.695	0.355407	0.734287	0.924152	0.339429	0.920794	pseudobulk	DESeq2	LRT	glmGamPoi	scranSumFactors
Clpb	23dpi	Nonneuronal	-0.0945606		160.601	0.355429	0.734287	-0.924111	-0.339429	0.920708	pseudobulk	DESeq2	LRT	glmGamPoi	scranSumFactors
Slbp	23dpi	Nonneuronal	0.117439		95.2739	0.355577	0.734287	0.923827	0.339429	0.920122	pseudobulk	DESeq2	LRT	glmGamPoi	scranSumFactors
Phf14	23dpi	Nonneuronal	0.0724277		812.909	0.355609	0.734287	0.923764	0.339429	0.919993	pseudobulk	DESeq2	LRT	glmGamPoi	scranSumFactors
Arid4b	23dpi	Nonneuronal	0.0847598		1009.18	0.35566	0.734287	0.923666	0.339429	0.91979	pseudobulk	DESeq2	LRT	glmGamPoi	scranSumFactors
Etfrf1	23dpi	Nonneuronal	-0.167887		47.1285	0.355696	0.734287	-0.923597	-0.339429	0.919648	pseudobulk	DESeq2	LRT	glmGamPoi	scranSumFactors
C1ql3	23dpi	Nonneuronal	0.326826		92.5768	0.355891	0.734292	0.923224	0.339422	0.91888	pseudobulk	DESeq2	LRT	glmGamPoi	scranSumFactors
Prmt2	23dpi	Nonneuronal	-0.0900229		191.896	0.35598	0.734292	-0.923053	-0.339422	0.918527	pseudobulk	DESeq2	LRT	glmGamPoi	scranSumFactors
Syt13	23dpi	Nonneuronal	-0.241631		54.7623	0.356022	0.734292	-0.922971	-0.339422	0.918359	pseudobulk	DESeq2	LRT	glmGamPoi	scranSumFactors
Atxn2l	23dpi	Nonneuronal	0.0723412		261.395	0.356034	0.734292	0.922949	0.339422	0.918312	pseudobulk	DESeq2	LRT	glmGamPoi	scranSumFactors
ENSMUSG00000097536	23dpi	Nonneuronal	0.104573		277.523	0.35619	0.734292	0.92265	0.339422	0.917697	pseudobulk	DESeq2	LRT	glmGamPoi	scranSumFactors
Bcas3	23dpi	Nonneuronal	0.0829724		1144.38	0.356247	0.734292	0.922539	0.339422	0.917468	pseudobulk	DESeq2	LRT	glmGamPoi	scranSumFactors
Map3k12	23dpi	Nonneuronal	0.112201		108.195	0.356261	0.734292	0.922513	0.339422	0.917414	pseudobulk	DESeq2	LRT	glmGamPoi	scranSumFactors
ENSMUSG00000097156	23dpi	Nonneuronal	0.110932		2832.75	0.356309	0.734292	0.922421	0.339422	0.917225	pseudobulk	DESeq2	LRT	glmGamPoi	scranSumFactors
Hif1a	23dpi	Nonneuronal	0.115152		400.137	0.356377	0.734292	0.92229	0.339422	0.916956	pseudobulk	DESeq2	LRT	glmGamPoi	scranSumFactors
Pcca	23dpi	Nonneuronal	0.103894		619.207	0.356458	0.734292	0.922135	0.339422	0.916637	pseudobulk	DESeq2	LRT	glmGamPoi	scranSumFactors
Nop56	23dpi	Nonneuronal	-0.105423		109.027	0.356498	0.734292	-0.922058	-0.339422	0.916478	pseudobulk	DESeq2	LRT	glmGamPoi	scranSumFactors
Shld1	23dpi	Nonneuronal	0.0901175		147.358	0.356855	0.734648	0.921375	0.338949	0.915072	pseudobulk	DESeq2	LRT	glmGamPoi	scranSumFactors
Epg5	23dpi	Nonneuronal	0.0917114		138.299	0.356939	0.734648	0.921214	0.338949	0.914741	pseudobulk	DESeq2	LRT	glmGamPoi	scranSumFactors
Ddr1	23dpi	Nonneuronal	0.115424		526.865	0.356946	0.734648	0.9212	0.338949	0.914712	pseudobulk	DESeq2	LRT	glmGamPoi	scranSumFactors
9030025P20Rik	23dpi	Nonneuronal	0.085977		182.67	0.357102	0.734648	0.9209	0.338949	0.914097	pseudobulk	DESeq2	LRT	glmGamPoi	scranSumFactors
Miat	23dpi	Nonneuronal	-0.391348		162.427	0.357123	0.734648	-0.920862	-0.338949	0.914017	pseudobulk	DESeq2	LRT	glmGamPoi	scranSumFactors
Ascc1	23dpi	Nonneuronal	0.140467		70.4893	0.35717	0.734648	0.92077	0.338949	0.913829	pseudobulk	DESeq2	LRT	glmGamPoi	scranSumFactors
Nrros	23dpi	Nonneuronal	-0.18822		58.1957	0.357265	0.734648	-0.920588	-0.338949	0.913455	pseudobulk	DESeq2	LRT	glmGamPoi	scranSumFactors
Frem1	23dpi	Nonneuronal	0.204003		82.5843	0.357425	0.734648	0.920283	0.338949	0.912829	pseudobulk	DESeq2	LRT	glmGamPoi	scranSumFactors
Prrc2a	23dpi	Nonneuronal	-0.0863765		169.093	0.357544	0.734648	-0.920055	-0.338949	0.912361	pseudobulk	DESeq2	LRT	glmGamPoi	scranSumFactors
Iqck	23dpi	Nonneuronal	0.245247		99.4709	0.357567	0.734648	0.920012	0.338949	0.912272	pseudobulk	DESeq2	LRT	glmGamPoi	scranSumFactors
Asxl3	23dpi	Nonneuronal	0.125735		186.669	0.35766	0.734648	0.919833	0.338949	0.911905	pseudobulk	DESeq2	LRT	glmGamPoi	scranSumFactors
Cox10	23dpi	Nonneuronal	0.103669		116.98	0.357768	0.734648	0.919627	0.338949	0.911481	pseudobulk	DESeq2	LRT	glmGamPoi	scranSumFactors
Rnf146	23dpi	Nonneuronal	-0.0987934		169.964	0.357927	0.734648	-0.919323	-0.338949	0.910858	pseudobulk	DESeq2	LRT	glmGamPoi	scranSumFactors
Nrip1	23dpi	Nonneuronal	0.0761538		311.4	0.357998	0.734648	0.919187	0.338949	0.91058	pseudobulk	DESeq2	LRT	glmGamPoi	scranSumFactors
Prkcd	23dpi	Nonneuronal	0.162274		66.1225	0.358038	0.734648	0.919111	0.338949	0.910423	pseudobulk	DESeq2	LRT	glmGamPoi	scranSumFactors
Eya1	23dpi	Nonneuronal	0.192164		276.637	0.35808	0.734648	0.91903	0.338949	0.910256	pseudobulk	DESeq2	LRT	glmGamPoi	scranSumFactors
Tmem234	23dpi	Nonneuronal	-0.0764904		379.779	0.358133	0.734648	-0.918928	-0.338949	0.910048	pseudobulk	DESeq2	LRT	glmGamPoi	scranSumFactors
Uba6	23dpi	Nonneuronal	-0.0887886		151.039	0.358189	0.734648	-0.918821	-0.338949	0.909828	pseudobulk	DESeq2	LRT	glmGamPoi	scranSumFactors
Stk11	23dpi	Nonneuronal	-0.117164		97.3483	0.35827	0.734648	-0.918667	-0.338949	0.909513	pseudobulk	DESeq2	LRT	glmGamPoi	scranSumFactors
Pmp22	23dpi	Nonneuronal	-0.204526		246.716	0.358272	0.734648	-0.918663	-0.338949	0.909505	pseudobulk	DESeq2	LRT	glmGamPoi	scranSumFactors
Elavl2	23dpi	Nonneuronal	-0.298367		139.284	0.35846	0.734648	-0.918303	-0.338949	0.908767	pseudobulk	DESeq2	LRT	glmGamPoi	scranSumFactors
Cops3	23dpi	Nonneuronal	-0.0872323		179.978	0.358466	0.734648	-0.918291	-0.338949	0.908743	pseudobulk	DESeq2	LRT	glmGamPoi	scranSumFactors
Hnrnpa1	23dpi	Nonneuronal	-0.109124		182.486	0.35847	0.734648	-0.918283	-0.338949	0.908727	pseudobulk	DESeq2	LRT	glmGamPoi	scranSumFactors
Gnb1	23dpi	Nonneuronal	-0.069874		729.833	0.35849	0.734648	-0.918246	-0.338949	0.90865	pseudobulk	DESeq2	LRT	glmGamPoi	scranSumFactors
Ankrd16	23dpi	Nonneuronal	-0.107189		100.63	0.358545	0.734648	-0.918141	-0.338949	0.908434	pseudobulk	DESeq2	LRT	glmGamPoi	scranSumFactors
Arhgap42	23dpi	Nonneuronal	0.108628		269.77	0.358634	0.734648	0.917971	0.338949	0.908087	pseudobulk	DESeq2	LRT	glmGamPoi	scranSumFactors
Diaph1	23dpi	Nonneuronal	0.121889		113.935	0.358634	0.734648	0.91797	0.338949	0.908085	pseudobulk	DESeq2	LRT	glmGamPoi	scranSumFactors
Cep85l	23dpi	Nonneuronal	0.122037		872.352	0.359128	0.735367	0.917028	0.337996	0.906157	pseudobulk	DESeq2	LRT	glmGamPoi	scranSumFactors
Tor1b	23dpi	Nonneuronal	-0.121684		69.0088	0.359131	0.735367	-0.917023	-0.337996	0.906146	pseudobulk	DESeq2	LRT	glmGamPoi	scranSumFactors
Jun	23dpi	Nonneuronal	-0.170937		113.61	0.359229	0.735419	-0.916835	-0.337926	0.905762	pseudobulk	DESeq2	LRT	glmGamPoi	scranSumFactors
Dbndd2	23dpi	Nonneuronal	-0.221904		456.712	0.359309	0.735434	-0.916682	-0.337906	0.905449	pseudobulk	DESeq2	LRT	glmGamPoi	scranSumFactors
Kmt2d	23dpi	Nonneuronal	-0.118473		154.824	0.359695	0.735665	-0.915946	-0.3376	0.903946	pseudobulk	DESeq2	LRT	glmGamPoi	scranSumFactors
Rwdd1	23dpi	Nonneuronal	-0.110479		161.326	0.359722	0.735665	-0.915894	-0.3376	0.903839	pseudobulk	DESeq2	LRT	glmGamPoi	scranSumFactors
Ube2a	23dpi	Nonneuronal	-0.16341		70.9261	0.359793	0.735665	-0.91576	-0.3376	0.903564	pseudobulk	DESeq2	LRT	glmGamPoi	scranSumFactors
Abcb1b	23dpi	Nonneuronal	0.132912		55.5261	0.359796	0.735665	0.915753	0.3376	0.903552	pseudobulk	DESeq2	LRT	glmGamPoi	scranSumFactors
Psmd13	23dpi	Nonneuronal	-0.0922013		230.064	0.359804	0.735665	-0.915738	-0.3376	0.903521	pseudobulk	DESeq2	LRT	glmGamPoi	scranSumFactors
Eps15	23dpi	Nonneuronal	0.11601		938.999	0.359859	0.735665	0.915634	0.3376	0.903307	pseudobulk	DESeq2	LRT	glmGamPoi	scranSumFactors
Phf24	23dpi	Nonneuronal	-0.374128		65.7688	0.359982	0.735765	-0.9154	-0.337467	0.902829	pseudobulk	DESeq2	LRT	glmGamPoi	scranSumFactors
Rcl1	23dpi	Nonneuronal	-0.126738		61.4697	0.360104	0.735765	-0.915167	-0.337467	0.902355	pseudobulk	DESeq2	LRT	glmGamPoi	scranSumFactors
Snx10	23dpi	Nonneuronal	-0.166241		167.324	0.360183	0.735765	-0.915017	-0.337467	0.902048	pseudobulk	DESeq2	LRT	glmGamPoi	scranSumFactors
Klhl8	23dpi	Nonneuronal	-0.12978		68.0686	0.360248	0.735765	-0.914892	-0.337467	0.901793	pseudobulk	DESeq2	LRT	glmGamPoi	scranSumFactors
Dot1l	23dpi	Nonneuronal	0.112021		194.01	0.360278	0.735765	0.914836	0.337467	0.901678	pseudobulk	DESeq2	LRT	glmGamPoi	scranSumFactors
Helz	23dpi	Nonneuronal	-0.0744962		343.608	0.360345	0.735765	-0.914708	-0.337467	0.901418	pseudobulk	DESeq2	LRT	glmGamPoi	scranSumFactors
Dop1a	23dpi	Nonneuronal	0.0676573		344.212	0.360442	0.735814	0.914523	0.337401	0.901041	pseudobulk	DESeq2	LRT	glmGamPoi	scranSumFactors
Prrc2b	23dpi	Nonneuronal	-0.0744569		307.757	0.360551	0.735889	-0.914315	-0.337303	0.900617	pseudobulk	DESeq2	LRT	glmGamPoi	scranSumFactors
Frmpd1	23dpi	Nonneuronal	-0.207199		180.684	0.360714	0.736072	-0.914006	-0.33706	0.899986	pseudobulk	DESeq2	LRT	glmGamPoi	scranSumFactors
Atp9b	23dpi	Nonneuronal	0.0922313		526.977	0.360895	0.736173	0.913662	0.336926	0.899285	pseudobulk	DESeq2	LRT	glmGamPoi	scranSumFactors
Entpd7	23dpi	Nonneuronal	-0.151919		50.1589	0.360909	0.736173	-0.913634	-0.336926	0.89923	pseudobulk	DESeq2	LRT	glmGamPoi	scranSumFactors
Kifap3	23dpi	Nonneuronal	0.0720706		451.241	0.36103	0.736241	0.913404	0.336835	0.898761	pseudobulk	DESeq2	LRT	glmGamPoi	scranSumFactors
Gfus	23dpi	Nonneuronal	-0.135728		53.14	0.361149	0.736241	-0.913177	-0.336835	0.898299	pseudobulk	DESeq2	LRT	glmGamPoi	scranSumFactors
Nudcd1	23dpi	Nonneuronal	-0.12373		95.2037	0.361161	0.736241	-0.913154	-0.336835	0.898252	pseudobulk	DESeq2	LRT	glmGamPoi	scranSumFactors
ENSMUSG00000086003	23dpi	Nonneuronal	0.150034		45.5406	0.361246	0.736266	0.912993	0.336802	0.897924	pseudobulk	DESeq2	LRT	glmGamPoi	scranSumFactors
Gss	23dpi	Nonneuronal	0.139198		81.4634	0.361336	0.7363	0.912823	0.336757	0.897577	pseudobulk	DESeq2	LRT	glmGamPoi	scranSumFactors
Thrb	23dpi	Nonneuronal	0.103656		882.332	0.361477	0.73637	0.912555	0.336665	0.897032	pseudobulk	DESeq2	LRT	glmGamPoi	scranSumFactors
Nacad	23dpi	Nonneuronal	0.198575		44.9857	0.361516	0.73637	0.912481	0.336665	0.896881	pseudobulk	DESeq2	LRT	glmGamPoi	scranSumFactors
Ide	23dpi	Nonneuronal	0.0920182		175.3	0.361664	0.736382	0.9122	0.336649	0.896309	pseudobulk	DESeq2	LRT	glmGamPoi	scranSumFactors
Kif3c	23dpi	Nonneuronal	0.0910166		254.271	0.361667	0.736382	0.912192	0.336649	0.896295	pseudobulk	DESeq2	LRT	glmGamPoi	scranSumFactors
Fkbp8	23dpi	Nonneuronal	-0.121059		169.308	0.361841	0.736538	-0.911862	-0.336441	0.895624	pseudobulk	DESeq2	LRT	glmGamPoi	scranSumFactors
Cntn1	23dpi	Nonneuronal	0.0769729		1643.11	0.36189	0.736538	0.91177	0.336441	0.895435	pseudobulk	DESeq2	LRT	glmGamPoi	scranSumFactors
Lrrn1	23dpi	Nonneuronal	0.147853		297.026	0.362003	0.73662	0.911554	0.336332	0.894998	pseudobulk	DESeq2	LRT	glmGamPoi	scranSumFactors
Wdfy2	23dpi	Nonneuronal	0.0986		324.386	0.362102	0.736673	0.911367	0.336263	0.894618	pseudobulk	DESeq2	LRT	glmGamPoi	scranSumFactors
Evi2	23dpi	Nonneuronal	0.159274		246.637	0.362351	0.736741	0.910894	0.336172	0.893658	pseudobulk	DESeq2	LRT	glmGamPoi	scranSumFactors
Ccdc90b	23dpi	Nonneuronal	-0.112621		131.35	0.362457	0.736741	-0.910694	-0.336172	0.893251	pseudobulk	DESeq2	LRT	glmGamPoi	scranSumFactors
Wdr12	23dpi	Nonneuronal	0.108308		110.402	0.362495	0.736741	0.91062	0.336172	0.893101	pseudobulk	DESeq2	LRT	glmGamPoi	scranSumFactors
Cnot3	23dpi	Nonneuronal	0.101375		103.502	0.362534	0.736741	0.910548	0.336172	0.892955	pseudobulk	DESeq2	LRT	glmGamPoi	scranSumFactors
Ccdc77	23dpi	Nonneuronal	0.103514		123.266	0.362576	0.736741	0.910467	0.336172	0.89279	pseudobulk	DESeq2	LRT	glmGamPoi	scranSumFactors
Ccdc30	23dpi	Nonneuronal	-0.26676		118.401	0.36264	0.736741	-0.910346	-0.336172	0.892546	pseudobulk	DESeq2	LRT	glmGamPoi	scranSumFactors
Zfas1	23dpi	Nonneuronal	-0.112602		80.3691	0.362646	0.736741	-0.910335	-0.336172	0.892522	pseudobulk	DESeq2	LRT	glmGamPoi	scranSumFactors
Ciart	23dpi	Nonneuronal	0.178929		66.886	0.362853	0.736828	0.909943	0.336057	0.891727	pseudobulk	DESeq2	LRT	glmGamPoi	scranSumFactors
Map3k3	23dpi	Nonneuronal	0.101295		317.098	0.362896	0.736828	0.90986	0.336057	0.89156	pseudobulk	DESeq2	LRT	glmGamPoi	scranSumFactors
Rabep1	23dpi	Nonneuronal	0.0930403		837.462	0.362908	0.736828	0.909839	0.336057	0.891516	pseudobulk	DESeq2	LRT	glmGamPoi	scranSumFactors
Cct2	23dpi	Nonneuronal	-0.153018		143.363	0.3631	0.736894	-0.909474	-0.33597	0.890777	pseudobulk	DESeq2	LRT	glmGamPoi	scranSumFactors
Adnp	23dpi	Nonneuronal	-0.0883155		161.908	0.363311	0.736894	-0.909074	-0.33597	0.889966	pseudobulk	DESeq2	LRT	glmGamPoi	scranSumFactors
Bpnt1	23dpi	Nonneuronal	-0.162914		73.3166	0.363365	0.736894	-0.908972	-0.33597	0.88976	pseudobulk	DESeq2	LRT	glmGamPoi	scranSumFactors
Wdtc1	23dpi	Nonneuronal	0.0986966		111.099	0.363371	0.736894	0.90896	0.33597	0.889736	pseudobulk	DESeq2	LRT	glmGamPoi	scranSumFactors
Ccnd2	23dpi	Nonneuronal	-0.346912		66.1452	0.363407	0.736894	-0.908892	-0.33597	0.889599	pseudobulk	DESeq2	LRT	glmGamPoi	scranSumFactors
Kctd2	23dpi	Nonneuronal	-0.168318		81.386	0.363455	0.736894	-0.908801	-0.33597	0.889413	pseudobulk	DESeq2	LRT	glmGamPoi	scranSumFactors
Slc25a4	23dpi	Nonneuronal	-0.138361		740.848	0.363499	0.736894	-0.908718	-0.33597	0.889245	pseudobulk	DESeq2	LRT	glmGamPoi	scranSumFactors
Fam50a	23dpi	Nonneuronal	0.145405		57.855	0.36353	0.736894	0.908659	0.33597	0.889127	pseudobulk	DESeq2	LRT	glmGamPoi	scranSumFactors
Unc13a	23dpi	Nonneuronal	-0.391591		70.846	0.363596	0.736894	-0.908534	-0.33597	0.888872	pseudobulk	DESeq2	LRT	glmGamPoi	scranSumFactors
Scara3	23dpi	Nonneuronal	-0.160429		47.8146	0.363821	0.737201	-0.908109	-0.335563	0.888012	pseudobulk	DESeq2	LRT	glmGamPoi	scranSumFactors
Zxdc	23dpi	Nonneuronal	-0.111963		80.8249	0.364323	0.737995	-0.907158	-0.33451	0.886091	pseudobulk	DESeq2	LRT	glmGamPoi	scranSumFactors
Dach1	23dpi	Nonneuronal	-0.206771		151.787	0.364359	0.737995	-0.907091	-0.33451	0.885955	pseudobulk	DESeq2	LRT	glmGamPoi	scranSumFactors
Dym	23dpi	Nonneuronal	0.0926978		269.229	0.364508	0.738149	0.906809	0.334306	0.885385	pseudobulk	DESeq2	LRT	glmGamPoi	scranSumFactors
Trrap	23dpi	Nonneuronal	0.11547		171.572	0.364678	0.738341	0.906487	0.334051	0.884736	pseudobulk	DESeq2	LRT	glmGamPoi	scranSumFactors
Rprd1a	23dpi	Nonneuronal	0.0710639		260.058	0.364874	0.738341	0.906116	0.334051	0.883987	pseudobulk	DESeq2	LRT	glmGamPoi	scranSumFactors
Trmu	23dpi	Nonneuronal	0.106869		86.027	0.364895	0.738341	0.906077	0.334051	0.883907	pseudobulk	DESeq2	LRT	glmGamPoi	scranSumFactors
Sec31a	23dpi	Nonneuronal	-0.0778327		192.772	0.364968	0.738341	-0.905939	-0.334051	0.883629	pseudobulk	DESeq2	LRT	glmGamPoi	scranSumFactors
Mrpl38	23dpi	Nonneuronal	-0.100055		105.769	0.365071	0.738341	-0.905744	-0.334051	0.883236	pseudobulk	DESeq2	LRT	glmGamPoi	scranSumFactors
Wdr61	23dpi	Nonneuronal	-0.129323		90.5639	0.365079	0.738341	-0.905729	-0.334051	0.883205	pseudobulk	DESeq2	LRT	glmGamPoi	scranSumFactors
Tent4a	23dpi	Nonneuronal	-0.154079		61.831	0.365114	0.738341	-0.905663	-0.334051	0.883072	pseudobulk	DESeq2	LRT	glmGamPoi	scranSumFactors
Hectd4	23dpi	Nonneuronal	0.12579		368.056	0.365293	0.738555	0.905325	0.333768	0.882391	pseudobulk	DESeq2	LRT	glmGamPoi	scranSumFactors
Mphosph9	23dpi	Nonneuronal	0.108913		170.52	0.365667	0.739018	0.90462	0.333154	0.880971	pseudobulk	DESeq2	LRT	glmGamPoi	scranSumFactors
Lgr4	23dpi	Nonneuronal	-0.128733		265.483	0.365721	0.739018	-0.904518	-0.333154	0.880765	pseudobulk	DESeq2	LRT	glmGamPoi	scranSumFactors
Cln3	23dpi	Nonneuronal	-0.158317		98.4086	0.365827	0.739018	-0.904317	-0.333154	0.880361	pseudobulk	DESeq2	LRT	glmGamPoi	scranSumFactors
Alcam	23dpi	Nonneuronal	0.140797		1454.56	0.365863	0.739018	0.90425	0.333154	0.880225	pseudobulk	DESeq2	LRT	glmGamPoi	scranSumFactors
Plcb4	23dpi	Nonneuronal	0.154766		761.644	0.365888	0.739018	0.904202	0.333154	0.880129	pseudobulk	DESeq2	LRT	glmGamPoi	scranSumFactors
Mapre3	23dpi	Nonneuronal	0.0775337		286.057	0.366064	0.739142	0.903871	0.33299	0.879462	pseudobulk	DESeq2	LRT	glmGamPoi	scranSumFactors
ENSMUSG00000064337	23dpi	Nonneuronal	-0.108883		247.512	0.366154	0.739142	-0.903702	-0.33299	0.879122	pseudobulk	DESeq2	LRT	glmGamPoi	scranSumFactors
Fech	23dpi	Nonneuronal	0.078454		185.962	0.366169	0.739142	0.903673	0.33299	0.879064	pseudobulk	DESeq2	LRT	glmGamPoi	scranSumFactors
Borcs7	23dpi	Nonneuronal	-0.120836		99.8384	0.366457	0.73949	-0.903129	-0.332529	0.87797	pseudobulk	DESeq2	LRT	glmGamPoi	scranSumFactors
Slc35g2	23dpi	Nonneuronal	-0.218897		68.835	0.366488	0.73949	-0.903072	-0.332529	0.877855	pseudobulk	DESeq2	LRT	glmGamPoi	scranSumFactors
Kcnn3	23dpi	Nonneuronal	0.152009		152.202	0.366564	0.739496	0.902928	0.332521	0.877567	pseudobulk	DESeq2	LRT	glmGamPoi	scranSumFactors
Tex261	23dpi	Nonneuronal	-0.161609		102.967	0.366669	0.73956	-0.90273	-0.332436	0.877169	pseudobulk	DESeq2	LRT	glmGamPoi	scranSumFactors
Khdrbs3	23dpi	Nonneuronal	-0.396184		395.619	0.366761	0.739599	-0.902557	-0.332385	0.87682	pseudobulk	DESeq2	LRT	glmGamPoi	scranSumFactors
Ascc2	23dpi	Nonneuronal	0.109515		82.742	0.366959	0.73985	0.902184	0.332052	0.876072	pseudobulk	DESeq2	LRT	glmGamPoi	scranSumFactors
Dolk	23dpi	Nonneuronal	-0.182273		56.4562	0.367043	0.739868	-0.902027	-0.332028	0.875756	pseudobulk	DESeq2	LRT	glmGamPoi	scranSumFactors
Ntrk2	23dpi	Nonneuronal	-0.185585		1855.66	0.367114	0.739868	-0.901892	-0.332028	0.875485	pseudobulk	DESeq2	LRT	glmGamPoi	scranSumFactors
Klhl26	23dpi	Nonneuronal	-0.134139		78.9574	0.367349	0.74003	-0.901451	-0.331813	0.8746	pseudobulk	DESeq2	LRT	glmGamPoi	scranSumFactors
Elavl1	23dpi	Nonneuronal	-0.0690579		312.417	0.367351	0.74003	-0.901447	-0.331813	0.874592	pseudobulk	DESeq2	LRT	glmGamPoi	scranSumFactors
Mepce	23dpi	Nonneuronal	0.180316		50.406	0.367457	0.74003	0.901246	0.331813	0.87419	pseudobulk	DESeq2	LRT	glmGamPoi	scranSumFactors
Gtf2h1	23dpi	Nonneuronal	0.0905311		155.604	0.367488	0.74003	0.901189	0.331813	0.874074	pseudobulk	DESeq2	LRT	glmGamPoi	scranSumFactors
Me2	23dpi	Nonneuronal	0.0959442		126.045	0.367729	0.740342	0.900735	0.331401	0.873164	pseudobulk	DESeq2	LRT	glmGamPoi	scranSumFactors
Nrn1	23dpi	Nonneuronal	-0.281582		77.1707	0.367789	0.740342	-0.900622	-0.331401	0.872938	pseudobulk	DESeq2	LRT	glmGamPoi	scranSumFactors
Arhgef11	23dpi	Nonneuronal	0.0811054		436.165	0.368185	0.740852	0.899879	0.330725	0.871449	pseudobulk	DESeq2	LRT	glmGamPoi	scranSumFactors
Spag16	23dpi	Nonneuronal	-0.355753		191.656	0.368189	0.740852	-0.89987	-0.330725	0.871432	pseudobulk	DESeq2	LRT	glmGamPoi	scranSumFactors
Kcnd2	23dpi	Nonneuronal	0.0899135		6442.03	0.368276	0.740861	0.899707	0.330714	0.871105	pseudobulk	DESeq2	LRT	glmGamPoi	scranSumFactors
ENSMUSG00000098202	23dpi	Nonneuronal	-0.375017		87.2051	0.368388	0.740861	-0.899496	-0.330714	0.870684	pseudobulk	DESeq2	LRT	glmGamPoi	scranSumFactors
U2surp	23dpi	Nonneuronal	0.0714423		483.477	0.368414	0.740861	0.899449	0.330714	0.870589	pseudobulk	DESeq2	LRT	glmGamPoi	scranSumFactors
Zfp112	23dpi	Nonneuronal	0.153777		67.0165	0.368692	0.740871	0.898927	0.330701	0.869544	pseudobulk	DESeq2	LRT	glmGamPoi	scranSumFactors
ENSMUSG00000110945	23dpi	Nonneuronal	0.150694		63.2867	0.368786	0.740871	0.898749	0.330701	0.86919	pseudobulk	DESeq2	LRT	glmGamPoi	scranSumFactors
Akap9	23dpi	Nonneuronal	0.0872793		577.225	0.368904	0.740871	0.898528	0.330701	0.868747	pseudobulk	DESeq2	LRT	glmGamPoi	scranSumFactors
Prr7	23dpi	Nonneuronal	-0.191664		63.0026	0.368925	0.740871	-0.898489	-0.330701	0.868669	pseudobulk	DESeq2	LRT	glmGamPoi	scranSumFactors
Ube2w	23dpi	Nonneuronal	0.0733158		378.937	0.368945	0.740871	0.898452	0.330701	0.868595	pseudobulk	DESeq2	LRT	glmGamPoi	scranSumFactors
ENSMUSG00000073538	23dpi	Nonneuronal	0.15112		352.893	0.369133	0.740871	0.898099	0.330701	0.86789	pseudobulk	DESeq2	LRT	glmGamPoi	scranSumFactors
Mgat4c	23dpi	Nonneuronal	0.0979641		2631.91	0.369296	0.740871	0.897792	0.330701	0.867278	pseudobulk	DESeq2	LRT	glmGamPoi	scranSumFactors
Mrpl13	23dpi	Nonneuronal	-0.113704		77.0006	0.369349	0.740871	-0.897693	-0.330701	0.867079	pseudobulk	DESeq2	LRT	glmGamPoi	scranSumFactors
Ctps	23dpi	Nonneuronal	-0.14952		71.9029	0.369359	0.740871	-0.897675	-0.330701	0.867043	pseudobulk	DESeq2	LRT	glmGamPoi	scranSumFactors
Capza1	23dpi	Nonneuronal	0.079667		262.117	0.369415	0.740871	0.89757	0.330701	0.866834	pseudobulk	DESeq2	LRT	glmGamPoi	scranSumFactors
Ephx1	23dpi	Nonneuronal	0.122201		78.614	0.369491	0.740871	0.897427	0.330701	0.866549	pseudobulk	DESeq2	LRT	glmGamPoi	scranSumFactors
ENSMUSG00000113642	23dpi	Nonneuronal	-0.0917533		177.732	0.369547	0.740871	-0.897322	-0.330701	0.866339	pseudobulk	DESeq2	LRT	glmGamPoi	scranSumFactors
Usp24	23dpi	Nonneuronal	-0.0665532		566.42	0.369562	0.740871	-0.897294	-0.330701	0.866282	pseudobulk	DESeq2	LRT	glmGamPoi	scranSumFactors
Ajap1	23dpi	Nonneuronal	-0.273937		46.9823	0.369576	0.740871	-0.897268	-0.330701	0.866232	pseudobulk	DESeq2	LRT	glmGamPoi	scranSumFactors
Cit	23dpi	Nonneuronal	-0.148744		378.592	0.369605	0.740871	-0.897214	-0.330701	0.866123	pseudobulk	DESeq2	LRT	glmGamPoi	scranSumFactors
Rictor	23dpi	Nonneuronal	0.07144		374.028	0.36962	0.740871	0.897185	0.330701	0.866065	pseudobulk	DESeq2	LRT	glmGamPoi	scranSumFactors
Camta2	23dpi	Nonneuronal	-0.131623		101.32	0.369665	0.740871	-0.8971	-0.330701	0.865897	pseudobulk	DESeq2	LRT	glmGamPoi	scranSumFactors
Cntnap5b	23dpi	Nonneuronal	-0.340858		167.366	0.369844	0.740968	-0.896766	-0.330572	0.865229	pseudobulk	DESeq2	LRT	glmGamPoi	scranSumFactors
Arhgef28	23dpi	Nonneuronal	0.127054		575.035	0.369861	0.740968	0.896735	0.330572	0.865167	pseudobulk	DESeq2	LRT	glmGamPoi	scranSumFactors
Tbc1d7	23dpi	Nonneuronal	-0.152947		74.9583	0.369941	0.740982	-0.896584	-0.330553	0.864867	pseudobulk	DESeq2	LRT	glmGamPoi	scranSumFactors
Rnf112	23dpi	Nonneuronal	-0.305427		106.026	0.370209	0.741355	-0.896083	-0.330059	0.863868	pseudobulk	DESeq2	LRT	glmGamPoi	scranSumFactors
Syt1	23dpi	Nonneuronal	-0.49217		1180.78	0.370274	0.741355	-0.89596	-0.330059	0.863623	pseudobulk	DESeq2	LRT	glmGamPoi	scranSumFactors
Evl	23dpi	Nonneuronal	-0.0932839		183.546	0.370784	0.741768	-0.895005	-0.329513	0.861722	pseudobulk	DESeq2	LRT	glmGamPoi	scranSumFactors
Mettl16	23dpi	Nonneuronal	0.0890553		175.052	0.370812	0.741768	0.894953	0.329513	0.861618	pseudobulk	DESeq2	LRT	glmGamPoi	scranSumFactors
Adk	23dpi	Nonneuronal	0.105921		1407.95	0.370885	0.741768	0.894817	0.329513	0.861347	pseudobulk	DESeq2	LRT	glmGamPoi	scranSumFactors
Btf3l4	23dpi	Nonneuronal	0.0890304		137.71	0.370898	0.741768	0.894793	0.329513	0.861299	pseudobulk	DESeq2	LRT	glmGamPoi	scranSumFactors
Arih1	23dpi	Nonneuronal	0.074973		809.151	0.370926	0.741768	0.89474	0.329513	0.861193	pseudobulk	DESeq2	LRT	glmGamPoi	scranSumFactors
Lrif1	23dpi	Nonneuronal	-0.108904		145.945	0.37103	0.741768	-0.894546	-0.329513	0.860808	pseudobulk	DESeq2	LRT	glmGamPoi	scranSumFactors
Tceal9	23dpi	Nonneuronal	-0.146898		117.022	0.371066	0.741768	-0.894479	-0.329513	0.860674	pseudobulk	DESeq2	LRT	glmGamPoi	scranSumFactors
Ppp1r16b	23dpi	Nonneuronal	0.146332		1015.3	0.371068	0.741768	0.894475	0.329513	0.860668	pseudobulk	DESeq2	LRT	glmGamPoi	scranSumFactors
Hap1	23dpi	Nonneuronal	-0.185581		158.032	0.371241	0.741968	-0.894151	-0.329248	0.860023	pseudobulk	DESeq2	LRT	glmGamPoi	scranSumFactors
Lrrc8d	23dpi	Nonneuronal	0.091299		399.676	0.371503	0.742276	0.893661	0.328841	0.85905	pseudobulk	DESeq2	LRT	glmGamPoi	scranSumFactors
Gdi2	23dpi	Nonneuronal	-0.0781449		299.025	0.371598	0.742276	-0.893485	-0.328841	0.858699	pseudobulk	DESeq2	LRT	glmGamPoi	scranSumFactors
Tapt1	23dpi	Nonneuronal	0.0908462		171.714	0.371646	0.742276	0.893394	0.328841	0.858519	pseudobulk	DESeq2	LRT	glmGamPoi	scranSumFactors
Dock4	23dpi	Nonneuronal	0.0952848		2213.12	0.371716	0.742276	0.893264	0.328841	0.858261	pseudobulk	DESeq2	LRT	glmGamPoi	scranSumFactors
Sft2d2	23dpi	Nonneuronal	-0.172063		53.8457	0.371762	0.742276	-0.893177	-0.328841	0.858088	pseudobulk	DESeq2	LRT	glmGamPoi	scranSumFactors
Epha7	23dpi	Nonneuronal	-0.24499		144.735	0.371853	0.742284	-0.893009	-0.32883	0.857754	pseudobulk	DESeq2	LRT	glmGamPoi	scranSumFactors
Entpd5	23dpi	Nonneuronal	0.111027		97.2081	0.371914	0.742284	0.892894	0.32883	0.857527	pseudobulk	DESeq2	LRT	glmGamPoi	scranSumFactors
Acsbg1	23dpi	Nonneuronal	0.153901		409.838	0.372189	0.742344	0.89238	0.328751	0.856508	pseudobulk	DESeq2	LRT	glmGamPoi	scranSumFactors
Mysm1	23dpi	Nonneuronal	0.0793015		357.564	0.372193	0.742344	0.892374	0.328751	0.856494	pseudobulk	DESeq2	LRT	glmGamPoi	scranSumFactors
Pkd2	23dpi	Nonneuronal	0.0690585		302.107	0.372232	0.742344	0.8923	0.328751	0.856347	pseudobulk	DESeq2	LRT	glmGamPoi	scranSumFactors
Cnot1	23dpi	Nonneuronal	0.0750264		306.406	0.372238	0.742344	0.89229	0.328751	0.856328	pseudobulk	DESeq2	LRT	glmGamPoi	scranSumFactors
Synpo2	23dpi	Nonneuronal	0.20094		61.5679	0.372492	0.742593	0.891815	0.328422	0.855387	pseudobulk	DESeq2	LRT	glmGamPoi	scranSumFactors
Bmpr1a	23dpi	Nonneuronal	0.0906417		591.709	0.372538	0.742593	0.89173	0.328422	0.855217	pseudobulk	DESeq2	LRT	glmGamPoi	scranSumFactors
Acat1	23dpi	Nonneuronal	-0.0736008		306.859	0.372583	0.742593	-0.891646	-0.328422	0.855052	pseudobulk	DESeq2	LRT	glmGamPoi	scranSumFactors
Tspan15	23dpi	Nonneuronal	-0.148112		238.081	0.372674	0.742629	-0.891475	-0.328374	0.854713	pseudobulk	DESeq2	LRT	glmGamPoi	scranSumFactors
Pkig	23dpi	Nonneuronal	-0.0788964		195.252	0.372821	0.742693	-0.891201	-0.328289	0.85417	pseudobulk	DESeq2	LRT	glmGamPoi	scranSumFactors
Scnm1	23dpi	Nonneuronal	-0.139334		85.0835	0.372902	0.742693	-0.89105	-0.328289	0.853871	pseudobulk	DESeq2	LRT	glmGamPoi	scranSumFactors
Sike1	23dpi	Nonneuronal	0.101994		97.7496	0.372945	0.742693	0.890971	0.328289	0.853715	pseudobulk	DESeq2	LRT	glmGamPoi	scranSumFactors
ENSMUSG00000115317	23dpi	Nonneuronal	0.104711		87.0763	0.373045	0.742693	0.890785	0.328289	0.853346	pseudobulk	DESeq2	LRT	glmGamPoi	scranSumFactors
Sec22b	23dpi	Nonneuronal	-0.104015		89.0271	0.373166	0.742693	-0.890559	-0.328289	0.852899	pseudobulk	DESeq2	LRT	glmGamPoi	scranSumFactors
Ubap2l	23dpi	Nonneuronal	0.0688247		468.86	0.373188	0.742693	0.890518	0.328289	0.852819	pseudobulk	DESeq2	LRT	glmGamPoi	scranSumFactors
Echdc2	23dpi	Nonneuronal	0.171737		80.6613	0.373221	0.742693	0.890456	0.328289	0.852695	pseudobulk	DESeq2	LRT	glmGamPoi	scranSumFactors
Utp15	23dpi	Nonneuronal	-0.167869		42.7011	0.37339	0.742884	-0.890141	-0.328037	0.852072	pseudobulk	DESeq2	LRT	glmGamPoi	scranSumFactors
Hopx	23dpi	Nonneuronal	-0.229241		83.4481	0.37388	0.743674	-0.889229	-0.326992	0.850271	pseudobulk	DESeq2	LRT	glmGamPoi	scranSumFactors
Ash1l	23dpi	Nonneuronal	0.0779124		858.084	0.373935	0.743674	0.889127	0.326992	0.850069	pseudobulk	DESeq2	LRT	glmGamPoi	scranSumFactors
Zfp638	23dpi	Nonneuronal	0.0845783		1042.33	0.374092	0.743695	0.888835	0.326964	0.849491	pseudobulk	DESeq2	LRT	glmGamPoi	scranSumFactors
Pgap2	23dpi	Nonneuronal	0.0991928		264.835	0.374093	0.743695	0.888833	0.326964	0.849488	pseudobulk	DESeq2	LRT	glmGamPoi	scranSumFactors
Bcl9	23dpi	Nonneuronal	0.0686486		405.03	0.374256	0.743874	0.888529	0.326727	0.848887	pseudobulk	DESeq2	LRT	glmGamPoi	scranSumFactors
Mxd1	23dpi	Nonneuronal	0.124685		77.0763	0.374604	0.744418	0.887883	0.326008	0.847613	pseudobulk	DESeq2	LRT	glmGamPoi	scranSumFactors
Kcmf1	23dpi	Nonneuronal	0.0858041		397.892	0.374837	0.744736	0.887448	0.325588	0.846757	pseudobulk	DESeq2	LRT	glmGamPoi	scranSumFactors
Prr14	23dpi	Nonneuronal	0.102865		184.527	0.375109	0.745023	0.886944	0.325209	0.845763	pseudobulk	DESeq2	LRT	glmGamPoi	scranSumFactors
Kif21b	23dpi	Nonneuronal	0.139654		156.678	0.375163	0.745023	0.886844	0.325209	0.845566	pseudobulk	DESeq2	LRT	glmGamPoi	scranSumFactors
Akap6	23dpi	Nonneuronal	0.0959247		1359.31	0.375203	0.745023	0.886769	0.325209	0.845419	pseudobulk	DESeq2	LRT	glmGamPoi	scranSumFactors
Caln1	23dpi	Nonneuronal	-0.410015		275.539	0.37539	0.745248	-0.886422	-0.324912	0.844735	pseudobulk	DESeq2	LRT	glmGamPoi	scranSumFactors
Cx3cl1	23dpi	Nonneuronal	-0.269702		62.443	0.375471	0.745261	-0.886273	-0.324894	0.844441	pseudobulk	DESeq2	LRT	glmGamPoi	scranSumFactors
Rnft1	23dpi	Nonneuronal	0.109572		82.8947	0.375644	0.745389	0.88595	0.324725	0.843806	pseudobulk	DESeq2	LRT	glmGamPoi	scranSumFactors
Supt6	23dpi	Nonneuronal	0.0713992		229.479	0.375792	0.745389	0.885676	0.324725	0.843267	pseudobulk	DESeq2	LRT	glmGamPoi	scranSumFactors
Suds3	23dpi	Nonneuronal	-0.108386		119.51	0.375893	0.745389	-0.885488	-0.324725	0.842898	pseudobulk	DESeq2	LRT	glmGamPoi	scranSumFactors
Lrch3	23dpi	Nonneuronal	0.105671		821.041	0.375969	0.745389	0.885348	0.324725	0.842622	pseudobulk	DESeq2	LRT	glmGamPoi	scranSumFactors
Lrrtm4	23dpi	Nonneuronal	-0.21489		2445.84	0.375977	0.745389	-0.885334	-0.324725	0.842594	pseudobulk	DESeq2	LRT	glmGamPoi	scranSumFactors
1190005I06Rik	23dpi	Nonneuronal	0.126574		103.908	0.375978	0.745389	0.885332	0.324725	0.84259	pseudobulk	DESeq2	LRT	glmGamPoi	scranSumFactors
Snx13	23dpi	Nonneuronal	0.0741995		297.517	0.37611	0.745505	0.885086	0.324572	0.842108	pseudobulk	DESeq2	LRT	glmGamPoi	scranSumFactors
Grik2	23dpi	Nonneuronal	0.111407		2608.24	0.376315	0.745691	0.884706	0.324326	0.84136	pseudobulk	DESeq2	LRT	glmGamPoi	scranSumFactors
Tln1	23dpi	Nonneuronal	0.1156		136.35	0.376352	0.745691	0.884639	0.324326	0.841228	pseudobulk	DESeq2	LRT	glmGamPoi	scranSumFactors
Ywhaz	23dpi	Nonneuronal	-0.0981953		364.047	0.376441	0.745721	-0.884474	-0.324286	0.840905	pseudobulk	DESeq2	LRT	glmGamPoi	scranSumFactors
Greb1l	23dpi	Nonneuronal	-0.310487		139.604	0.37654	0.745772	-0.884289	-0.324219	0.840543	pseudobulk	DESeq2	LRT	glmGamPoi	scranSumFactors
Raph1	23dpi	Nonneuronal	-0.119019		232.836	0.376641	0.745826	-0.884102	-0.324148	0.840175	pseudobulk	DESeq2	LRT	glmGamPoi	scranSumFactors
Slc35b2	23dpi	Nonneuronal	-0.175885		54.5544	0.376813	0.746021	-0.883783	-0.32389	0.839549	pseudobulk	DESeq2	LRT	glmGamPoi	scranSumFactors
Cped1	23dpi	Nonneuronal	0.175854		389.76	0.376901	0.746034	0.883621	0.323874	0.839232	pseudobulk	DESeq2	LRT	glmGamPoi	scranSumFactors
Ap2a1	23dpi	Nonneuronal	-0.130709		263.566	0.376967	0.746034	-0.883498	-0.323874	0.83899	pseudobulk	DESeq2	LRT	glmGamPoi	scranSumFactors
Nup85	23dpi	Nonneuronal	-0.128724		61.8761	0.377118	0.74616	-0.883219	-0.323706	0.838444	pseudobulk	DESeq2	LRT	glmGamPoi	scranSumFactors
Pgap4	23dpi	Nonneuronal	-0.170943		122.508	0.377247	0.74616	-0.882981	-0.323706	0.837976	pseudobulk	DESeq2	LRT	glmGamPoi	scranSumFactors
Ndufa10	23dpi	Nonneuronal	-0.11596		205.208	0.377339	0.74616	-0.88281	-0.323706	0.837641	pseudobulk	DESeq2	LRT	glmGamPoi	scranSumFactors
Abcb10	23dpi	Nonneuronal	0.106389		83.739	0.377387	0.74616	0.882721	0.323706	0.837468	pseudobulk	DESeq2	LRT	glmGamPoi	scranSumFactors
Hhip	23dpi	Nonneuronal	0.100131		178.201	0.377401	0.74616	0.882696	0.323706	0.837418	pseudobulk	DESeq2	LRT	glmGamPoi	scranSumFactors
Pqbp1	23dpi	Nonneuronal	-0.131989		76.1284	0.377684	0.746416	-0.882172	-0.323369	0.836391	pseudobulk	DESeq2	LRT	glmGamPoi	scranSumFactors
Rnf169	23dpi	Nonneuronal	0.101813		316.148	0.377794	0.746416	0.881969	0.323369	0.835994	pseudobulk	DESeq2	LRT	glmGamPoi	scranSumFactors
Kcnh5	23dpi	Nonneuronal	-0.145237		101.801	0.377882	0.746416	-0.881805	-0.323369	0.835673	pseudobulk	DESeq2	LRT	glmGamPoi	scranSumFactors
Sh3gl2	23dpi	Nonneuronal	-0.201433		361.603	0.377928	0.746416	-0.881721	-0.323369	0.83551	pseudobulk	DESeq2	LRT	glmGamPoi	scranSumFactors
Pknox2	23dpi	Nonneuronal	0.157956		214.85	0.377966	0.746416	0.88165	0.323369	0.83537	pseudobulk	DESeq2	LRT	glmGamPoi	scranSumFactors
Kifc3	23dpi	Nonneuronal	0.103862		198.9	0.377973	0.746416	0.881637	0.323369	0.835344	pseudobulk	DESeq2	LRT	glmGamPoi	scranSumFactors
Gmeb2	23dpi	Nonneuronal	0.130793		126.523	0.37812	0.74656	0.881365	0.323179	0.834814	pseudobulk	DESeq2	LRT	glmGamPoi	scranSumFactors
Kcnb1	23dpi	Nonneuronal	-0.238225		80.5407	0.378485	0.746906	-0.88069	-0.322722	0.833495	pseudobulk	DESeq2	LRT	glmGamPoi	scranSumFactors
Serinc5	23dpi	Nonneuronal	0.096074		268.206	0.378523	0.746906	0.880622	0.322722	0.833361	pseudobulk	DESeq2	LRT	glmGamPoi	scranSumFactors
Sass6	23dpi	Nonneuronal	0.118572		115.974	0.378584	0.746906	0.880508	0.322722	0.833137	pseudobulk	DESeq2	LRT	glmGamPoi	scranSumFactors
Setdb1	23dpi	Nonneuronal	0.0800578		217.517	0.378591	0.746906	0.880496	0.322722	0.833114	pseudobulk	DESeq2	LRT	glmGamPoi	scranSumFactors
Ino80d	23dpi	Nonneuronal	0.0801441		336.65	0.378834	0.747239	0.880047	0.322282	0.832237	pseudobulk	DESeq2	LRT	glmGamPoi	scranSumFactors
Rnf138	23dpi	Nonneuronal	0.104892		285.675	0.378968	0.747358	0.879799	0.322125	0.831755	pseudobulk	DESeq2	LRT	glmGamPoi	scranSumFactors
Kcnq1ot1	23dpi	Nonneuronal	0.130151		861.404	0.379295	0.747572	0.879196	0.321842	0.830577	pseudobulk	DESeq2	LRT	glmGamPoi	scranSumFactors
Cep63	23dpi	Nonneuronal	-0.15209		95.2779	0.37938	0.747572	-0.87904	-0.321842	0.830273	pseudobulk	DESeq2	LRT	glmGamPoi	scranSumFactors
Chka	23dpi	Nonneuronal	0.0745119		498.687	0.379414	0.747572	0.878977	0.321842	0.83015	pseudobulk	DESeq2	LRT	glmGamPoi	scranSumFactors
Ifitm10	23dpi	Nonneuronal	0.144622		52.4019	0.379453	0.747572	0.878904	0.321842	0.830009	pseudobulk	DESeq2	LRT	glmGamPoi	scranSumFactors
Tank	23dpi	Nonneuronal	0.0977874		252.6	0.379515	0.747572	0.87879	0.321842	0.829786	pseudobulk	DESeq2	LRT	glmGamPoi	scranSumFactors
Nsa2	23dpi	Nonneuronal	-0.140447		65.066	0.379521	0.747572	-0.87878	-0.321842	0.829765	pseudobulk	DESeq2	LRT	glmGamPoi	scranSumFactors
Eif4e	23dpi	Nonneuronal	-0.0684103		270.476	0.379752	0.747881	-0.878354	-0.321434	0.828936	pseudobulk	DESeq2	LRT	glmGamPoi	scranSumFactors
Pccb	23dpi	Nonneuronal	0.0898003		134.386	0.379966	0.748158	0.877958	0.321069	0.828166	pseudobulk	DESeq2	LRT	glmGamPoi	scranSumFactors
Timm21	23dpi	Nonneuronal	-0.136296		75.3453	0.380273	0.748615	-0.877394	-0.320466	0.827067	pseudobulk	DESeq2	LRT	glmGamPoi	scranSumFactors
Pink1	23dpi	Nonneuronal	-0.11266		137.18	0.380545	0.749006	-0.876892	-0.31995	0.826091	pseudobulk	DESeq2	LRT	glmGamPoi	scranSumFactors
Rac1	23dpi	Nonneuronal	-0.0989823		243.063	0.380661	0.749088	-0.876679	-0.319842	0.825677	pseudobulk	DESeq2	LRT	glmGamPoi	scranSumFactors
Mccc2	23dpi	Nonneuronal	0.0876835		152.362	0.380931	0.749473	0.876182	0.319334	0.824711	pseudobulk	DESeq2	LRT	glmGamPoi	scranSumFactors
Cenpv	23dpi	Nonneuronal	-0.090941		181.634	0.381049	0.749488	-0.875965	-0.319315	0.82429	pseudobulk	DESeq2	LRT	glmGamPoi	scranSumFactors
Mindy4	23dpi	Nonneuronal	-0.158643		48.7114	0.381234	0.749488	-0.875625	-0.319315	0.82363	pseudobulk	DESeq2	LRT	glmGamPoi	scranSumFactors
Plpp4	23dpi	Nonneuronal	-0.158831		112.05	0.381264	0.749488	-0.87557	-0.319315	0.823522	pseudobulk	DESeq2	LRT	glmGamPoi	scranSumFactors
Slc14a2	23dpi	Nonneuronal	0.194089		55.2307	0.381302	0.749488	0.8755	0.319315	0.823386	pseudobulk	DESeq2	LRT	glmGamPoi	scranSumFactors
Glud1	23dpi	Nonneuronal	-0.145079		986.466	0.38131	0.749488	-0.875485	-0.319315	0.823357	pseudobulk	DESeq2	LRT	glmGamPoi	scranSumFactors
Tex9	23dpi	Nonneuronal	-0.178725		137.938	0.381384	0.749488	-0.87535	-0.319315	0.823095	pseudobulk	DESeq2	LRT	glmGamPoi	scranSumFactors
Tenm4	23dpi	Nonneuronal	-0.35327		645.054	0.381717	0.749648	-0.874737	-0.319103	0.821906	pseudobulk	DESeq2	LRT	glmGamPoi	scranSumFactors
Mrpl32	23dpi	Nonneuronal	-0.138634		110.86	0.381799	0.749648	-0.874587	-0.319103	0.821616	pseudobulk	DESeq2	LRT	glmGamPoi	scranSumFactors
Map2k1	23dpi	Nonneuronal	-0.0647795		342.727	0.381979	0.749648	-0.874255	-0.319103	0.820972	pseudobulk	DESeq2	LRT	glmGamPoi	scranSumFactors
Hcn1	23dpi	Nonneuronal	-0.609072		290.423	0.382086	0.749648	-0.874059	-0.319103	0.820592	pseudobulk	DESeq2	LRT	glmGamPoi	scranSumFactors
Rarg	23dpi	Nonneuronal	0.147357		45.9808	0.382251	0.749648	0.873756	0.319103	0.820004	pseudobulk	DESeq2	LRT	glmGamPoi	scranSumFactors
Pbx1	23dpi	Nonneuronal	0.101778		2356.74	0.38227	0.749648	0.873722	0.319103	0.819939	pseudobulk	DESeq2	LRT	glmGamPoi	scranSumFactors
Rbm8a	23dpi	Nonneuronal	-0.143023		103.115	0.382274	0.749648	-0.873715	-0.319103	0.819925	pseudobulk	DESeq2	LRT	glmGamPoi	scranSumFactors
Phkg2	23dpi	Nonneuronal	0.114587		88.0461	0.38228	0.749648	0.873704	0.319103	0.819904	pseudobulk	DESeq2	LRT	glmGamPoi	scranSumFactors
Fam118a	23dpi	Nonneuronal	-0.130774		51.1841	0.382333	0.749648	-0.873605	-0.319103	0.819714	pseudobulk	DESeq2	LRT	glmGamPoi	scranSumFactors
Zzef1	23dpi	Nonneuronal	0.0838806		409.138	0.382404	0.749648	0.873475	0.319103	0.819462	pseudobulk	DESeq2	LRT	glmGamPoi	scranSumFactors
Irf2	23dpi	Nonneuronal	0.0760335		416.283	0.382498	0.749648	0.873303	0.319103	0.819127	pseudobulk	DESeq2	LRT	glmGamPoi	scranSumFactors
Eri3	23dpi	Nonneuronal	0.0621402		395.781	0.382715	0.749648	0.872905	0.319103	0.818357	pseudobulk	DESeq2	LRT	glmGamPoi	scranSumFactors
Zfpm2	23dpi	Nonneuronal	0.0999911		1317.61	0.382767	0.749648	0.87281	0.319103	0.818174	pseudobulk	DESeq2	LRT	glmGamPoi	scranSumFactors
Pdhb	23dpi	Nonneuronal	-0.0818776		168.446	0.382945	0.749648	-0.872482	-0.319103	0.81754	pseudobulk	DESeq2	LRT	glmGamPoi	scranSumFactors
Mog	23dpi	Nonneuronal	0.128751		1777.34	0.382959	0.749648	0.872457	0.319103	0.817492	pseudobulk	DESeq2	LRT	glmGamPoi	scranSumFactors
Entpd4	23dpi	Nonneuronal	0.124822		69.0478	0.382973	0.749648	0.872431	0.319103	0.817442	pseudobulk	DESeq2	LRT	glmGamPoi	scranSumFactors
Gas7	23dpi	Nonneuronal	0.114878		448.788	0.383128	0.749648	0.872147	0.319103	0.816892	pseudobulk	DESeq2	LRT	glmGamPoi	scranSumFactors
Sorbs2	23dpi	Nonneuronal	-0.203301		697.095	0.383189	0.749648	-0.872036	-0.319103	0.816678	pseudobulk	DESeq2	LRT	glmGamPoi	scranSumFactors
Ntng1	23dpi	Nonneuronal	-0.356415		215.617	0.383266	0.749648	-0.871895	-0.319103	0.816406	pseudobulk	DESeq2	LRT	glmGamPoi	scranSumFactors
Gm3448	23dpi	Nonneuronal	0.0630357		431.935	0.383268	0.749648	0.871891	0.319103	0.816397	pseudobulk	DESeq2	LRT	glmGamPoi	scranSumFactors
Aven	23dpi	Nonneuronal	0.126893		143.495	0.383275	0.749648	0.871879	0.319103	0.816374	pseudobulk	DESeq2	LRT	glmGamPoi	scranSumFactors
Malt1	23dpi	Nonneuronal	0.11431		106.238	0.38329	0.749648	0.871851	0.319103	0.81632	pseudobulk	DESeq2	LRT	glmGamPoi	scranSumFactors
Trappc9	23dpi	Nonneuronal	0.0802384		430.19	0.383337	0.749648	0.871763	0.319103	0.816151	pseudobulk	DESeq2	LRT	glmGamPoi	scranSumFactors
Ncoa3	23dpi	Nonneuronal	0.0710042		330.965	0.383351	0.749648	0.871738	0.319103	0.816102	pseudobulk	DESeq2	LRT	glmGamPoi	scranSumFactors
Fbxw11	23dpi	Nonneuronal	0.0786975		355.78	0.383393	0.749648	0.871661	0.319103	0.815953	pseudobulk	DESeq2	LRT	glmGamPoi	scranSumFactors
Rcor3	23dpi	Nonneuronal	0.104722		178.941	0.383487	0.749648	0.871489	0.319103	0.815622	pseudobulk	DESeq2	LRT	glmGamPoi	scranSumFactors
Samd1	23dpi	Nonneuronal	-0.13524		55.828	0.383502	0.749648	-0.871461	-0.319103	0.815567	pseudobulk	DESeq2	LRT	glmGamPoi	scranSumFactors
Mir9-3hg	23dpi	Nonneuronal	0.159551		524.055	0.383543	0.749648	0.871387	0.319103	0.815425	pseudobulk	DESeq2	LRT	glmGamPoi	scranSumFactors
Fhod3	23dpi	Nonneuronal	-0.136271		89.6841	0.383741	0.749891	-0.871024	-0.318783	0.814723	pseudobulk	DESeq2	LRT	glmGamPoi	scranSumFactors
E130311K13Rik	23dpi	Nonneuronal	-0.192264		52.0134	0.384261	0.750655	-0.870071	-0.317776	0.812886	pseudobulk	DESeq2	LRT	glmGamPoi	scranSumFactors
Aifm3	23dpi	Nonneuronal	0.122073		326.311	0.38428	0.750655	0.870036	0.317776	0.812819	pseudobulk	DESeq2	LRT	glmGamPoi	scranSumFactors
Atg3	23dpi	Nonneuronal	0.08305		273.255	0.384407	0.750757	0.869805	0.317642	0.812372	pseudobulk	DESeq2	LRT	glmGamPoi	scranSumFactors
Ethe1	23dpi	Nonneuronal	-0.134957		47.5989	0.384508	0.750809	-0.86962	-0.317573	0.812016	pseudobulk	DESeq2	LRT	glmGamPoi	scranSumFactors
Arsa	23dpi	Nonneuronal	-0.136749		45.8997	0.384721	0.751079	-0.869231	-0.317216	0.811267	pseudobulk	DESeq2	LRT	glmGamPoi	scranSumFactors
Rnf144b	23dpi	Nonneuronal	0.169342		51.2032	0.384944	0.75128	0.868823	0.316952	0.810482	pseudobulk	DESeq2	LRT	glmGamPoi	scranSumFactors
Tmem248	23dpi	Nonneuronal	0.0885281		127.433	0.384972	0.75128	0.868771	0.316952	0.810382	pseudobulk	DESeq2	LRT	glmGamPoi	scranSumFactors
Tsnax	23dpi	Nonneuronal	0.0742393		194.226	0.385738	0.752595	0.867372	0.315219	0.807692	pseudobulk	DESeq2	LRT	glmGamPoi	scranSumFactors
Hps1	23dpi	Nonneuronal	-0.131377		61.1619	0.386097	0.752595	-0.866717	-0.315219	0.806435	pseudobulk	DESeq2	LRT	glmGamPoi	scranSumFactors
Gm14410	23dpi	Nonneuronal	-0.116834		247.393	0.386105	0.752595	-0.866703	-0.315219	0.806409	pseudobulk	DESeq2	LRT	glmGamPoi	scranSumFactors
Bad	23dpi	Nonneuronal	-0.15833		53.0244	0.386236	0.752595	-0.866463	-0.315219	0.805948	pseudobulk	DESeq2	LRT	glmGamPoi	scranSumFactors
Nr3c1	23dpi	Nonneuronal	0.0758781		636.243	0.386332	0.752595	0.866288	0.315219	0.805611	pseudobulk	DESeq2	LRT	glmGamPoi	scranSumFactors
Nedd4	23dpi	Nonneuronal	0.0796396		1046.08	0.386343	0.752595	0.866269	0.315219	0.805575	pseudobulk	DESeq2	LRT	glmGamPoi	scranSumFactors
Kif3b	23dpi	Nonneuronal	-0.108544		124.223	0.386407	0.752595	-0.866152	-0.315219	0.805352	pseudobulk	DESeq2	LRT	glmGamPoi	scranSumFactors
Mthfd2l	23dpi	Nonneuronal	-0.149626		124.53	0.386433	0.752595	-0.866104	-0.315219	0.805258	pseudobulk	DESeq2	LRT	glmGamPoi	scranSumFactors
Edem2	23dpi	Nonneuronal	-0.102487		111.374	0.386475	0.752595	-0.866028	-0.315219	0.805114	pseudobulk	DESeq2	LRT	glmGamPoi	scranSumFactors
Sdhaf1	23dpi	Nonneuronal	-0.148729		49.7264	0.386499	0.752595	-0.865984	-0.315219	0.80503	pseudobulk	DESeq2	LRT	glmGamPoi	scranSumFactors
Nckap1	23dpi	Nonneuronal	0.0755366		1007.5	0.38656	0.752595	0.865873	0.315219	0.804815	pseudobulk	DESeq2	LRT	glmGamPoi	scranSumFactors
Ppp1r37	23dpi	Nonneuronal	-0.0887119		126.301	0.386597	0.752595	-0.865806	-0.315219	0.804688	pseudobulk	DESeq2	LRT	glmGamPoi	scranSumFactors
Ugcg	23dpi	Nonneuronal	0.0967327		102.12	0.386615	0.752595	0.865773	0.315219	0.804624	pseudobulk	DESeq2	LRT	glmGamPoi	scranSumFactors
Ift74	23dpi	Nonneuronal	-0.112633		179.684	0.38677	0.752752	-0.865491	-0.315013	0.804083	pseudobulk	DESeq2	LRT	glmGamPoi	scranSumFactors
Pcbd2	23dpi	Nonneuronal	-0.131728		148.212	0.386855	0.752774	-0.865334	-0.314984	0.803783	pseudobulk	DESeq2	LRT	glmGamPoi	scranSumFactors
Hspa13	23dpi	Nonneuronal	-0.208494		57.3774	0.38695	0.752813	-0.865161	-0.314932	0.803452	pseudobulk	DESeq2	LRT	glmGamPoi	scranSumFactors
Diaph2	23dpi	Nonneuronal	0.100096		1023.74	0.387157	0.753071	0.864784	0.314593	0.80273	pseudobulk	DESeq2	LRT	glmGamPoi	scranSumFactors
Mettl14	23dpi	Nonneuronal	0.1403		47.9247	0.387254	0.753091	0.864608	0.314567	0.802393	pseudobulk	DESeq2	LRT	glmGamPoi	scranSumFactors
Exoc6	23dpi	Nonneuronal	0.100462		155.749	0.387317	0.753091	0.864494	0.314567	0.802175	pseudobulk	DESeq2	LRT	glmGamPoi	scranSumFactors
Rc3h2	23dpi	Nonneuronal	0.0817295		357.007	0.38764	0.753438	0.863905	0.314109	0.801048	pseudobulk	DESeq2	LRT	glmGamPoi	scranSumFactors
Ppp2r5e	23dpi	Nonneuronal	-0.0689898		419.986	0.387679	0.753438	-0.863834	-0.314109	0.800912	pseudobulk	DESeq2	LRT	glmGamPoi	scranSumFactors
Adgrl3	23dpi	Nonneuronal	-0.0940946		3943.95	0.387719	0.753438	-0.863761	-0.314109	0.800773	pseudobulk	DESeq2	LRT	glmGamPoi	scranSumFactors
Scarb1	23dpi	Nonneuronal	0.147784		92.9031	0.387886	0.753618	0.863457	0.313873	0.800193	pseudobulk	DESeq2	LRT	glmGamPoi	scranSumFactors
Shoc2	23dpi	Nonneuronal	0.0728581		297.052	0.388006	0.753706	0.863239	0.313757	0.799776	pseudobulk	DESeq2	LRT	glmGamPoi	scranSumFactors
Slc9a6	23dpi	Nonneuronal	0.11009		96.4004	0.3882	0.753765	0.862886	0.313678	0.799102	pseudobulk	DESeq2	LRT	glmGamPoi	scranSumFactors
ENSMUSG00000109147	23dpi	Nonneuronal	-0.139636		44.151	0.38826	0.753765	-0.862777	-0.313678	0.798894	pseudobulk	DESeq2	LRT	glmGamPoi	scranSumFactors
Fbxo34	23dpi	Nonneuronal	-0.127632		115.95	0.388311	0.753765	-0.862685	-0.313678	0.798717	pseudobulk	DESeq2	LRT	glmGamPoi	scranSumFactors
Slc9a9	23dpi	Nonneuronal	0.0836499		680.35	0.388404	0.753765	0.862515	0.313678	0.798392	pseudobulk	DESeq2	LRT	glmGamPoi	scranSumFactors
4930481A15Rik	23dpi	Nonneuronal	0.158679		48.816	0.38841	0.753765	0.862505	0.313678	0.798374	pseudobulk	DESeq2	LRT	glmGamPoi	scranSumFactors
St7	23dpi	Nonneuronal	-0.134145		277.541	0.388602	0.753994	-0.862155	-0.313377	0.797706	pseudobulk	DESeq2	LRT	glmGamPoi	scranSumFactors
Fxr2	23dpi	Nonneuronal	-0.0739362		192.849	0.388752	0.75414	-0.861883	-0.313185	0.797187	pseudobulk	DESeq2	LRT	glmGamPoi	scranSumFactors
Mycbp2	23dpi	Nonneuronal	0.0769337		1904.86	0.388873	0.754161	0.861663	0.313157	0.796768	pseudobulk	DESeq2	LRT	glmGamPoi	scranSumFactors
Ubtf	23dpi	Nonneuronal	-0.116855		99.0189	0.388987	0.754161	-0.861455	-0.313157	0.796372	pseudobulk	DESeq2	LRT	glmGamPoi	scranSumFactors
Nptxr	23dpi	Nonneuronal	-0.346552		66.3631	0.389049	0.754161	-0.861344	-0.313157	0.796159	pseudobulk	DESeq2	LRT	glmGamPoi	scranSumFactors
Mtmr7	23dpi	Nonneuronal	-0.251401		71.709	0.389062	0.754161	-0.861321	-0.313157	0.796115	pseudobulk	DESeq2	LRT	glmGamPoi	scranSumFactors
Mapk8	23dpi	Nonneuronal	0.1181		222.832	0.389137	0.754163	0.861183	0.313155	0.795853	pseudobulk	DESeq2	LRT	glmGamPoi	scranSumFactors
Fibp	23dpi	Nonneuronal	-0.120779		206.405	0.389246	0.75423	-0.860985	-0.313067	0.795476	pseudobulk	DESeq2	LRT	glmGamPoi	scranSumFactors
Gpr173	23dpi	Nonneuronal	-0.169714		55.9561	0.389745	0.754942	-0.860079	-0.31213	0.793751	pseudobulk	DESeq2	LRT	glmGamPoi	scranSumFactors
Atp13a1	23dpi	Nonneuronal	-0.111999		71.5183	0.39011	0.754942	-0.859418	-0.31213	0.792494	pseudobulk	DESeq2	LRT	glmGamPoi	scranSumFactors
Llph	23dpi	Nonneuronal	-0.151482		76.6695	0.390146	0.754942	-0.859352	-0.31213	0.792368	pseudobulk	DESeq2	LRT	glmGamPoi	scranSumFactors
Slc39a13	23dpi	Nonneuronal	-0.0906987		124.882	0.390157	0.754942	-0.859333	-0.31213	0.792332	pseudobulk	DESeq2	LRT	glmGamPoi	scranSumFactors
Cyld	23dpi	Nonneuronal	0.0683432		469.569	0.390193	0.754942	0.859267	0.31213	0.792206	pseudobulk	DESeq2	LRT	glmGamPoi	scranSumFactors
Trim46	23dpi	Nonneuronal	-0.285946		64.0356	0.390269	0.754942	-0.85913	-0.31213	0.791947	pseudobulk	DESeq2	LRT	glmGamPoi	scranSumFactors
Tmem106c	23dpi	Nonneuronal	-0.199435		51.5925	0.390337	0.754942	-0.859007	-0.31213	0.791712	pseudobulk	DESeq2	LRT	glmGamPoi	scranSumFactors
Gria4	23dpi	Nonneuronal	0.11031		1280.07	0.390351	0.754942	0.858981	0.31213	0.791662	pseudobulk	DESeq2	LRT	glmGamPoi	scranSumFactors
Hr	23dpi	Nonneuronal	0.156576		75.4928	0.39037	0.754942	0.858947	0.31213	0.791599	pseudobulk	DESeq2	LRT	glmGamPoi	scranSumFactors
Rxylt1	23dpi	Nonneuronal	0.0889461		223.129	0.39039	0.754942	0.858911	0.31213	0.79153	pseudobulk	DESeq2	LRT	glmGamPoi	scranSumFactors
ENSMUSG00000105489	23dpi	Nonneuronal	0.159657		51.5822	0.390515	0.754942	0.858684	0.31213	0.791099	pseudobulk	DESeq2	LRT	glmGamPoi	scranSumFactors
Oard1	23dpi	Nonneuronal	-0.167155		59.1094	0.390528	0.754942	-0.858659	-0.31213	0.791052	pseudobulk	DESeq2	LRT	glmGamPoi	scranSumFactors
Gdpd2	23dpi	Nonneuronal	0.185453		83.7646	0.390585	0.754942	0.858557	0.31213	0.790858	pseudobulk	DESeq2	LRT	glmGamPoi	scranSumFactors
Bcl2l2.1	23dpi	Nonneuronal	-0.0983759		550.013	0.390766	0.755148	-0.858228	-0.311859	0.790234	pseudobulk	DESeq2	LRT	glmGamPoi	scranSumFactors
Klhl13	23dpi	Nonneuronal	0.110093		182.95	0.390906	0.755164	0.857975	0.311838	0.789753	pseudobulk	DESeq2	LRT	glmGamPoi	scranSumFactors
Spats1	23dpi	Nonneuronal	0.127953		52.5501	0.390924	0.755164	0.857943	0.311838	0.789692	pseudobulk	DESeq2	LRT	glmGamPoi	scranSumFactors
C330018D20Rik	23dpi	Nonneuronal	-0.114813		67.3975	0.391472	0.756078	-0.856951	-0.310636	0.787811	pseudobulk	DESeq2	LRT	glmGamPoi	scranSumFactors
Crem	23dpi	Nonneuronal	0.105304		154.854	0.391657	0.756112	0.856617	0.31059	0.787178	pseudobulk	DESeq2	LRT	glmGamPoi	scranSumFactors
Trafd1	23dpi	Nonneuronal	-0.0956485		178.959	0.391677	0.756112	-0.856581	-0.31059	0.78711	pseudobulk	DESeq2	LRT	glmGamPoi	scranSumFactors
Grm1	23dpi	Nonneuronal	-0.486993		147.266	0.391715	0.756112	-0.856512	-0.31059	0.78698	pseudobulk	DESeq2	LRT	glmGamPoi	scranSumFactors
N6amt1	23dpi	Nonneuronal	-0.126926		52.5276	0.391903	0.756332	-0.856171	-0.310301	0.786335	pseudobulk	DESeq2	LRT	glmGamPoi	scranSumFactors
Ncln	23dpi	Nonneuronal	-0.134161		67.093	0.392067	0.756503	-0.855875	-0.310076	0.785775	pseudobulk	DESeq2	LRT	glmGamPoi	scranSumFactors
Cul3	23dpi	Nonneuronal	0.063373		383.701	0.39248	0.757004	0.855129	0.309417	0.784363	pseudobulk	DESeq2	LRT	glmGamPoi	scranSumFactors
Shank2	23dpi	Nonneuronal	-0.322328		137.812	0.392515	0.757004	-0.855065	-0.309417	0.784242	pseudobulk	DESeq2	LRT	glmGamPoi	scranSumFactors
Psip1	23dpi	Nonneuronal	-0.0705702		546.138	0.392551	0.757004	-0.855	-0.309417	0.784119	pseudobulk	DESeq2	LRT	glmGamPoi	scranSumFactors
Dmd	23dpi	Nonneuronal	-0.114193		2857.04	0.392722	0.75719	-0.854691	-0.309174	0.783535	pseudobulk	DESeq2	LRT	glmGamPoi	scranSumFactors
Ube2d1	23dpi	Nonneuronal	0.109142		461.115	0.392899	0.757285	0.854373	0.309049	0.782934	pseudobulk	DESeq2	LRT	glmGamPoi	scranSumFactors
Commd2	23dpi	Nonneuronal	-0.155353		44.4448	0.392921	0.757285	-0.854331	-0.309049	0.782856	pseudobulk	DESeq2	LRT	glmGamPoi	scranSumFactors
Idi1	23dpi	Nonneuronal	-0.132314		114.904	0.39315	0.75758	-0.853919	-0.30866	0.782078	pseudobulk	DESeq2	LRT	glmGamPoi	scranSumFactors
Lpp	23dpi	Nonneuronal	0.101517		729.503	0.393282	0.75769	0.853681	0.308516	0.781629	pseudobulk	DESeq2	LRT	glmGamPoi	scranSumFactors
1700086O06Rik	23dpi	Nonneuronal	-0.161905		44.9119	0.393523	0.757926	-0.853247	-0.308205	0.780809	pseudobulk	DESeq2	LRT	glmGamPoi	scranSumFactors
A330033J07Rik	23dpi	Nonneuronal	0.236243		382.105	0.393578	0.757926	0.853147	0.308205	0.780621	pseudobulk	DESeq2	LRT	glmGamPoi	scranSumFactors
Fam185a	23dpi	Nonneuronal	0.129454		66.9401	0.39363	0.757926	0.853053	0.308205	0.780445	pseudobulk	DESeq2	LRT	glmGamPoi	scranSumFactors
Rbm33	23dpi	Nonneuronal	-0.0628825		346.037	0.393735	0.757985	-0.852863	-0.308127	0.780086	pseudobulk	DESeq2	LRT	glmGamPoi	scranSumFactors
Bbof1	23dpi	Nonneuronal	-0.0685749		230.219	0.393967	0.758049	-0.852446	-0.308043	0.7793	pseudobulk	DESeq2	LRT	glmGamPoi	scranSumFactors
Rev3l	23dpi	Nonneuronal	0.0815769		1042.66	0.394053	0.758049	0.85229	0.308043	0.779008	pseudobulk	DESeq2	LRT	glmGamPoi	scranSumFactors
Jagn1	23dpi	Nonneuronal	-0.130736		106.281	0.394057	0.758049	-0.852283	-0.308043	0.778993	pseudobulk	DESeq2	LRT	glmGamPoi	scranSumFactors
Mrpl35	23dpi	Nonneuronal	-0.143232		61.7867	0.394386	0.758049	-0.85169	-0.308043	0.777877	pseudobulk	DESeq2	LRT	glmGamPoi	scranSumFactors
Ccdc127	23dpi	Nonneuronal	-0.115917		105.281	0.394397	0.758049	-0.851671	-0.308043	0.777841	pseudobulk	DESeq2	LRT	glmGamPoi	scranSumFactors
ENSMUSG00000068151	23dpi	Nonneuronal	-0.424491		224.081	0.394403	0.758049	-0.85166	-0.308043	0.77782	pseudobulk	DESeq2	LRT	glmGamPoi	scranSumFactors
Chst11	23dpi	Nonneuronal	-0.113195		441.444	0.394408	0.758049	-0.851651	-0.308043	0.777803	pseudobulk	DESeq2	LRT	glmGamPoi	scranSumFactors
Gin1	23dpi	Nonneuronal	-0.0944446		131.123	0.394487	0.758049	-0.851508	-0.308043	0.777535	pseudobulk	DESeq2	LRT	glmGamPoi	scranSumFactors
Dcdc5	23dpi	Nonneuronal	0.133067		105.267	0.394509	0.758049	0.851469	0.308043	0.777461	pseudobulk	DESeq2	LRT	glmGamPoi	scranSumFactors
ENSMUSG00000104597	23dpi	Nonneuronal	-0.389075		69.1286	0.394519	0.758049	-0.851451	-0.308043	0.777428	pseudobulk	DESeq2	LRT	glmGamPoi	scranSumFactors
Cbr4	23dpi	Nonneuronal	0.137622		41.6941	0.394613	0.758086	0.851282	0.307995	0.777109	pseudobulk	DESeq2	LRT	glmGamPoi	scranSumFactors
Srsf2	23dpi	Nonneuronal	-0.088268		1049.24	0.394977	0.758113	-0.850626	-0.30796	0.775877	pseudobulk	DESeq2	LRT	glmGamPoi	scranSumFactors
Nop58	23dpi	Nonneuronal	-0.103235		118.586	0.395081	0.758113	-0.850439	-0.30796	0.775524	pseudobulk	DESeq2	LRT	glmGamPoi	scranSumFactors
Wipi2	23dpi	Nonneuronal	0.116023		123.152	0.395168	0.758113	0.850283	0.30796	0.775232	pseudobulk	DESeq2	LRT	glmGamPoi	scranSumFactors
Cmtm3	23dpi	Nonneuronal	-0.204107		44.7993	0.395208	0.758113	-0.850211	-0.30796	0.775097	pseudobulk	DESeq2	LRT	glmGamPoi	scranSumFactors
Zrsr2	23dpi	Nonneuronal	0.0868801		127.037	0.395331	0.758113	0.84999	0.30796	0.774682	pseudobulk	DESeq2	LRT	glmGamPoi	scranSumFactors
Slc6a20a	23dpi	Nonneuronal	0.220198		359.766	0.395447	0.758113	0.84978	0.30796	0.774288	pseudobulk	DESeq2	LRT	glmGamPoi	scranSumFactors
ENSMUSG00000100534	23dpi	Nonneuronal	0.14878		179.523	0.395489	0.758113	0.849705	0.30796	0.774146	pseudobulk	DESeq2	LRT	glmGamPoi	scranSumFactors
Hecw1	23dpi	Nonneuronal	-0.338329		183.425	0.395537	0.758113	-0.849619	-0.30796	0.773986	pseudobulk	DESeq2	LRT	glmGamPoi	scranSumFactors
Nudcd2	23dpi	Nonneuronal	-0.114218		79.5895	0.3956	0.758113	-0.849506	-0.30796	0.773773	pseudobulk	DESeq2	LRT	glmGamPoi	scranSumFactors
Rbm26	23dpi	Nonneuronal	0.0672261		1146.18	0.395653	0.758113	0.849411	0.30796	0.773595	pseudobulk	DESeq2	LRT	glmGamPoi	scranSumFactors
Arih2	23dpi	Nonneuronal	0.0738727		236.039	0.395671	0.758113	0.849378	0.30796	0.773533	pseudobulk	DESeq2	LRT	glmGamPoi	scranSumFactors
Mkrn1	23dpi	Nonneuronal	-0.116021		148.898	0.395675	0.758113	-0.849371	-0.30796	0.77352	pseudobulk	DESeq2	LRT	glmGamPoi	scranSumFactors
Ankrd42	23dpi	Nonneuronal	-0.239756		61.6618	0.395684	0.758113	-0.849355	-0.30796	0.773489	pseudobulk	DESeq2	LRT	glmGamPoi	scranSumFactors
Nme6	23dpi	Nonneuronal	0.160897		53.0487	0.395743	0.758113	0.849249	0.30796	0.773291	pseudobulk	DESeq2	LRT	glmGamPoi	scranSumFactors
Atcay	23dpi	Nonneuronal	-0.123778		91.8175	0.395752	0.758113	-0.849232	-0.30796	0.773259	pseudobulk	DESeq2	LRT	glmGamPoi	scranSumFactors
Rnf32	23dpi	Nonneuronal	0.195789		65.9977	0.395897	0.758118	0.848971	0.307953	0.77277	pseudobulk	DESeq2	LRT	glmGamPoi	scranSumFactors
Zfp932	23dpi	Nonneuronal	0.0791909		168.851	0.395946	0.758118	0.848884	0.307953	0.772607	pseudobulk	DESeq2	LRT	glmGamPoi	scranSumFactors
Tgoln1	23dpi	Nonneuronal	-0.13285		141.748	0.39598	0.758118	-0.848822	-0.307953	0.77249	pseudobulk	DESeq2	LRT	glmGamPoi	scranSumFactors
Tpp1	23dpi	Nonneuronal	0.126209		132.416	0.396246	0.758402	0.848345	0.307579	0.771597	pseudobulk	DESeq2	LRT	glmGamPoi	scranSumFactors
4732491K20Rik	23dpi	Nonneuronal	0.154957		58.9325	0.396395	0.758402	0.848077	0.307579	0.771095	pseudobulk	DESeq2	LRT	glmGamPoi	scranSumFactors
Gm14634	23dpi	Nonneuronal	0.114337		66.1163	0.396782	0.758402	0.847382	0.307579	0.769793	pseudobulk	DESeq2	LRT	glmGamPoi	scranSumFactors
Osbpl9	23dpi	Nonneuronal	0.0765709		856.303	0.396791	0.758402	0.847365	0.307579	0.769762	pseudobulk	DESeq2	LRT	glmGamPoi	scranSumFactors
Rbfa	23dpi	Nonneuronal	-0.126749		51.616	0.396836	0.758402	-0.847285	-0.307579	0.769613	pseudobulk	DESeq2	LRT	glmGamPoi	scranSumFactors
Pip5k1b	23dpi	Nonneuronal	-0.231404		256.661	0.396915	0.758402	-0.847144	-0.307579	0.769347	pseudobulk	DESeq2	LRT	glmGamPoi	scranSumFactors
Boc	23dpi	Nonneuronal	0.149887		120.533	0.396987	0.758402	0.847015	0.307579	0.769107	pseudobulk	DESeq2	LRT	glmGamPoi	scranSumFactors
Pfdn2	23dpi	Nonneuronal	-0.118984		203.804	0.397003	0.758402	-0.846986	-0.307579	0.769052	pseudobulk	DESeq2	LRT	glmGamPoi	scranSumFactors
Rps14	23dpi	Nonneuronal	-0.102517		469.129	0.397041	0.758402	-0.846918	-0.307579	0.768926	pseudobulk	DESeq2	LRT	glmGamPoi	scranSumFactors
Lmbrd2	23dpi	Nonneuronal	-0.0840595		135.569	0.397246	0.758402	-0.84655	-0.307579	0.768237	pseudobulk	DESeq2	LRT	glmGamPoi	scranSumFactors
Rasgrf1	23dpi	Nonneuronal	-0.213962		355.049	0.397369	0.758402	-0.846329	-0.307579	0.767825	pseudobulk	DESeq2	LRT	glmGamPoi	scranSumFactors
Ttc9c	23dpi	Nonneuronal	0.121322		111.235	0.397402	0.758402	0.84627	0.307579	0.767714	pseudobulk	DESeq2	LRT	glmGamPoi	scranSumFactors
Ate1	23dpi	Nonneuronal	0.0964978		209.715	0.39747	0.758402	0.846148	0.307579	0.767486	pseudobulk	DESeq2	LRT	glmGamPoi	scranSumFactors
Alkbh5	23dpi	Nonneuronal	0.108838		176.968	0.397477	0.758402	0.846135	0.307579	0.767463	pseudobulk	DESeq2	LRT	glmGamPoi	scranSumFactors
Kif1a	23dpi	Nonneuronal	0.0642962		418.859	0.397494	0.758402	0.846105	0.307579	0.767405	pseudobulk	DESeq2	LRT	glmGamPoi	scranSumFactors
Afdn	23dpi	Nonneuronal	0.113521		510.547	0.397599	0.758402	0.845918	0.307579	0.767056	pseudobulk	DESeq2	LRT	glmGamPoi	scranSumFactors
Sdhaf3	23dpi	Nonneuronal	0.096095		98.4432	0.397649	0.758402	0.845828	0.307579	0.766888	pseudobulk	DESeq2	LRT	glmGamPoi	scranSumFactors
Glce	23dpi	Nonneuronal	0.127235		86.8521	0.397658	0.758402	0.845811	0.307579	0.766857	pseudobulk	DESeq2	LRT	glmGamPoi	scranSumFactors
Zfp369	23dpi	Nonneuronal	0.0953006		100.397	0.397679	0.758402	0.845774	0.307579	0.766789	pseudobulk	DESeq2	LRT	glmGamPoi	scranSumFactors
Slco3a1	23dpi	Nonneuronal	0.143499		436.82	0.397762	0.758402	0.845626	0.307579	0.766511	pseudobulk	DESeq2	LRT	glmGamPoi	scranSumFactors
Tspoap1	23dpi	Nonneuronal	-0.146163		141.429	0.39778	0.758402	-0.845593	-0.307579	0.76645	pseudobulk	DESeq2	LRT	glmGamPoi	scranSumFactors
Btaf1	23dpi	Nonneuronal	0.0670054		364.231	0.39778	0.758402	0.845592	0.307579	0.766448	pseudobulk	DESeq2	LRT	glmGamPoi	scranSumFactors
Patl1	23dpi	Nonneuronal	0.108244		85.7594	0.397883	0.758456	0.845407	0.307509	0.766103	pseudobulk	DESeq2	LRT	glmGamPoi	scranSumFactors
Ets1	23dpi	Nonneuronal	0.159108		61.7955	0.398009	0.758552	0.845182	0.307382	0.765683	pseudobulk	DESeq2	LRT	glmGamPoi	scranSumFactors
Tbck	23dpi	Nonneuronal	0.0740682		303.653	0.398194	0.758761	0.844852	0.307108	0.765066	pseudobulk	DESeq2	LRT	glmGamPoi	scranSumFactors
Wdr7	23dpi	Nonneuronal	0.0782427		382.749	0.398294	0.75881	0.844671	0.307044	0.76473	pseudobulk	DESeq2	LRT	glmGamPoi	scranSumFactors
5031425E22Rik	23dpi	Nonneuronal	0.0897566		624.893	0.398509	0.758959	0.844287	0.306848	0.764015	pseudobulk	DESeq2	LRT	glmGamPoi	scranSumFactors
Kit	23dpi	Nonneuronal	-0.244028		89.5497	0.398523	0.758959	-0.844262	-0.306848	0.763968	pseudobulk	DESeq2	LRT	glmGamPoi	scranSumFactors
Zfp3	23dpi	Nonneuronal	-0.128283		49.4172	0.398599	0.758961	-0.844125	-0.306845	0.763713	pseudobulk	DESeq2	LRT	glmGamPoi	scranSumFactors
Parva	23dpi	Nonneuronal	0.131169		151.246	0.398742	0.759086	0.84387	0.306681	0.763237	pseudobulk	DESeq2	LRT	glmGamPoi	scranSumFactors
Nol4l	23dpi	Nonneuronal	0.134352		130.122	0.398868	0.759086	0.843645	0.306681	0.762818	pseudobulk	DESeq2	LRT	glmGamPoi	scranSumFactors
Fubp3	23dpi	Nonneuronal	-0.0902414		158.966	0.39889	0.759086	-0.843605	-0.306681	0.762743	pseudobulk	DESeq2	LRT	glmGamPoi	scranSumFactors
Kif3a	23dpi	Nonneuronal	0.0792517		352.975	0.399086	0.759316	0.843255	0.306379	0.762091	pseudobulk	DESeq2	LRT	glmGamPoi	scranSumFactors
Kcnq2	23dpi	Nonneuronal	-0.356476		83.7367	0.399263	0.75951	-0.842938	-0.306125	0.761502	pseudobulk	DESeq2	LRT	glmGamPoi	scranSumFactors
Fndc7	23dpi	Nonneuronal	-0.110479		70.2913	0.399656	0.760098	-0.842235	-0.305352	0.760195	pseudobulk	DESeq2	LRT	glmGamPoi	scranSumFactors
Synrg	23dpi	Nonneuronal	0.0801398		346.323	0.399723	0.760098	0.842116	0.305352	0.759975	pseudobulk	DESeq2	LRT	glmGamPoi	scranSumFactors
Prkci	23dpi	Nonneuronal	-0.11146		68.6341	0.399831	0.760103	-0.841923	-0.305345	0.759615	pseudobulk	DESeq2	LRT	glmGamPoi	scranSumFactors
Clcn3	23dpi	Nonneuronal	0.075469		561.864	0.399876	0.760103	0.841842	0.305345	0.759466	pseudobulk	DESeq2	LRT	glmGamPoi	scranSumFactors
Cct6a	23dpi	Nonneuronal	-0.111342		160.889	0.400041	0.760274	-0.841547	-0.305121	0.758918	pseudobulk	DESeq2	LRT	glmGamPoi	scranSumFactors
Exosc9	23dpi	Nonneuronal	-0.124163		53.9271	0.400323	0.760667	-0.841044	-0.304605	0.757983	pseudobulk	DESeq2	LRT	glmGamPoi	scranSumFactors
Rasal2	23dpi	Nonneuronal	0.0807323		993.172	0.400774	0.761174	0.840241	0.30394	0.756493	pseudobulk	DESeq2	LRT	glmGamPoi	scranSumFactors
Fkbp4	23dpi	Nonneuronal	-0.145913		131.55	0.400812	0.761174	-0.840172	-0.30394	0.756367	pseudobulk	DESeq2	LRT	glmGamPoi	scranSumFactors
Zcchc17	23dpi	Nonneuronal	-0.101467		183.015	0.400858	0.761174	-0.840089	-0.30394	0.756213	pseudobulk	DESeq2	LRT	glmGamPoi	scranSumFactors
Exd2	23dpi	Nonneuronal	-0.109379		156.639	0.400891	0.761174	-0.84003	-0.30394	0.756104	pseudobulk	DESeq2	LRT	glmGamPoi	scranSumFactors
Wipi1	23dpi	Nonneuronal	0.113274		203.628	0.401134	0.761491	0.839598	0.303523	0.755303	pseudobulk	DESeq2	LRT	glmGamPoi	scranSumFactors
Timp2	23dpi	Nonneuronal	-0.107004		302.737	0.40154	0.761773	-0.838873	-0.303153	0.753962	pseudobulk	DESeq2	LRT	glmGamPoi	scranSumFactors
Ube4a	23dpi	Nonneuronal	0.0696612		272.264	0.401595	0.761773	0.838776	0.303153	0.753781	pseudobulk	DESeq2	LRT	glmGamPoi	scranSumFactors
Larp4b	23dpi	Nonneuronal	0.0648598		361.417	0.401607	0.761773	0.838755	0.303153	0.753743	pseudobulk	DESeq2	LRT	glmGamPoi	scranSumFactors
Impact	23dpi	Nonneuronal	-0.0727736		536.603	0.401783	0.761773	-0.838441	-0.303153	0.753161	pseudobulk	DESeq2	LRT	glmGamPoi	scranSumFactors
Fut9	23dpi	Nonneuronal	0.118943		1126.19	0.40192	0.761773	0.838196	0.303153	0.75271	pseudobulk	DESeq2	LRT	glmGamPoi	scranSumFactors
Eif2a	23dpi	Nonneuronal	-0.0786391		167.445	0.401972	0.761773	-0.838104	-0.303153	0.752539	pseudobulk	DESeq2	LRT	glmGamPoi	scranSumFactors
Prpf38b	23dpi	Nonneuronal	0.0679146		312.605	0.401999	0.761773	0.838057	0.303153	0.752452	pseudobulk	DESeq2	LRT	glmGamPoi	scranSumFactors
Ppt1	23dpi	Nonneuronal	-0.0965954		221.928	0.402008	0.761773	-0.83804	-0.303153	0.75242	pseudobulk	DESeq2	LRT	glmGamPoi	scranSumFactors
Rras2	23dpi	Nonneuronal	-0.251605		80.8525	0.402012	0.761773	-0.838034	-0.303153	0.752409	pseudobulk	DESeq2	LRT	glmGamPoi	scranSumFactors
Dok6	23dpi	Nonneuronal	-0.244109		664.293	0.402036	0.761773	-0.83799	-0.303153	0.752328	pseudobulk	DESeq2	LRT	glmGamPoi	scranSumFactors
Reep1	23dpi	Nonneuronal	-0.168063		172.16	0.402258	0.762049	-0.837596	-0.302791	0.7516	pseudobulk	DESeq2	LRT	glmGamPoi	scranSumFactors
Rad9b	23dpi	Nonneuronal	0.119143		80.5597	0.402489	0.762345	0.837184	0.302403	0.75084	pseudobulk	DESeq2	LRT	glmGamPoi	scranSumFactors
Mia3	23dpi	Nonneuronal	0.0792244		256.684	0.402973	0.763118	0.836323	0.301388	0.749252	pseudobulk	DESeq2	LRT	glmGamPoi	scranSumFactors
P2ry12	23dpi	Nonneuronal	0.109526		109.134	0.403087	0.763172	0.836121	0.301318	0.748879	pseudobulk	DESeq2	LRT	glmGamPoi	scranSumFactors
Jazf1	23dpi	Nonneuronal	-0.19172		194.555	0.403152	0.763172	-0.836004	-0.301318	0.748664	pseudobulk	DESeq2	LRT	glmGamPoi	scranSumFactors
Arl14ep	23dpi	Nonneuronal	-0.0942992		100.52	0.403313	0.763239	-0.83572	-0.301231	0.748139	pseudobulk	DESeq2	LRT	glmGamPoi	scranSumFactors
Dus4l	23dpi	Nonneuronal	-0.126314		63.8806	0.403433	0.763239	-0.835506	-0.301231	0.747746	pseudobulk	DESeq2	LRT	glmGamPoi	scranSumFactors
Snhg11	23dpi	Nonneuronal	-0.312		2769.43	0.403472	0.763239	-0.835436	-0.301231	0.747616	pseudobulk	DESeq2	LRT	glmGamPoi	scranSumFactors
Lpgat1	23dpi	Nonneuronal	0.0936602		554.798	0.403736	0.763239	0.834967	0.301231	0.746753	pseudobulk	DESeq2	LRT	glmGamPoi	scranSumFactors
Rab11fip2	23dpi	Nonneuronal	0.0865318		533.012	0.403818	0.763239	0.834822	0.301231	0.746486	pseudobulk	DESeq2	LRT	glmGamPoi	scranSumFactors
Ptprr	23dpi	Nonneuronal	-0.265512		118.586	0.403837	0.763239	-0.834788	-0.301231	0.746424	pseudobulk	DESeq2	LRT	glmGamPoi	scranSumFactors
Plce1	23dpi	Nonneuronal	0.163061		907.618	0.403843	0.763239	0.834777	0.301231	0.746403	pseudobulk	DESeq2	LRT	glmGamPoi	scranSumFactors
Serbp1	23dpi	Nonneuronal	-0.0865127		330.689	0.40392	0.763239	-0.834641	-0.301231	0.746153	pseudobulk	DESeq2	LRT	glmGamPoi	scranSumFactors
Nmral1	23dpi	Nonneuronal	-0.177756		111.456	0.404042	0.763239	-0.834424	-0.301231	0.745754	pseudobulk	DESeq2	LRT	glmGamPoi	scranSumFactors
Galnt13	23dpi	Nonneuronal	-0.150715		477.342	0.404086	0.763239	-0.834347	-0.301231	0.745611	pseudobulk	DESeq2	LRT	glmGamPoi	scranSumFactors
Alk	23dpi	Nonneuronal	0.0788895		198.01	0.404158	0.763239	0.834218	0.301231	0.745374	pseudobulk	DESeq2	LRT	glmGamPoi	scranSumFactors
Tmx3	23dpi	Nonneuronal	0.0885595		293.393	0.404186	0.763239	0.834169	0.301231	0.745286	pseudobulk	DESeq2	LRT	glmGamPoi	scranSumFactors
ENSMUSG00000114359	23dpi	Nonneuronal	0.120038		120.642	0.40432	0.763239	0.833931	0.301231	0.744847	pseudobulk	DESeq2	LRT	glmGamPoi	scranSumFactors
Bicd1	23dpi	Nonneuronal	0.0691344		780.631	0.404329	0.763239	0.833914	0.301231	0.744817	pseudobulk	DESeq2	LRT	glmGamPoi	scranSumFactors
Hnrnpll	23dpi	Nonneuronal	-0.098896		187.914	0.404348	0.763239	-0.833881	-0.301231	0.744755	pseudobulk	DESeq2	LRT	glmGamPoi	scranSumFactors
Asap1	23dpi	Nonneuronal	0.106304		1089.31	0.404781	0.763239	0.833113	0.301231	0.743345	pseudobulk	DESeq2	LRT	glmGamPoi	scranSumFactors
Ccdc190	23dpi	Nonneuronal	0.155343		169.133	0.40501	0.763239	0.832708	0.301231	0.742601	pseudobulk	DESeq2	LRT	glmGamPoi	scranSumFactors
Adal	23dpi	Nonneuronal	0.149788		57.8741	0.405074	0.763239	0.832593	0.301231	0.742391	pseudobulk	DESeq2	LRT	glmGamPoi	scranSumFactors
ENSMUSG00000099811	23dpi	Nonneuronal	0.173373		107.396	0.40512	0.763239	0.832512	0.301231	0.742242	pseudobulk	DESeq2	LRT	glmGamPoi	scranSumFactors
Mapk8ip1	23dpi	Nonneuronal	-0.119918		291.528	0.405156	0.763239	-0.832449	-0.301231	0.742126	pseudobulk	DESeq2	LRT	glmGamPoi	scranSumFactors
Senp2	23dpi	Nonneuronal	0.0655152		254.755	0.405164	0.763239	0.832433	0.301231	0.742098	pseudobulk	DESeq2	LRT	glmGamPoi	scranSumFactors
Atf7ip	23dpi	Nonneuronal	0.0872307		586.052	0.405175	0.763239	0.832414	0.301231	0.742063	pseudobulk	DESeq2	LRT	glmGamPoi	scranSumFactors
Rpap3	23dpi	Nonneuronal	0.103456		79.1121	0.405188	0.763239	0.832391	0.301231	0.742019	pseudobulk	DESeq2	LRT	glmGamPoi	scranSumFactors
Tctn1	23dpi	Nonneuronal	0.14369		46.071	0.405395	0.763239	0.832025	0.301231	0.741348	pseudobulk	DESeq2	LRT	glmGamPoi	scranSumFactors
Mrpl23	23dpi	Nonneuronal	-0.110578		122.715	0.405418	0.763239	-0.831985	-0.301231	0.741275	pseudobulk	DESeq2	LRT	glmGamPoi	scranSumFactors
Col11a2	23dpi	Nonneuronal	0.159087		68.3517	0.405467	0.763239	0.831898	0.301231	0.741115	pseudobulk	DESeq2	LRT	glmGamPoi	scranSumFactors
Pou2f1	23dpi	Nonneuronal	0.0839774		455.893	0.405583	0.763239	0.831691	0.301231	0.740737	pseudobulk	DESeq2	LRT	glmGamPoi	scranSumFactors
Fam177a	23dpi	Nonneuronal	0.0977641		243.538	0.405656	0.763239	0.831562	0.301231	0.7405	pseudobulk	DESeq2	LRT	glmGamPoi	scranSumFactors
Polr3b	23dpi	Nonneuronal	0.112876		101.626	0.405713	0.763239	0.831461	0.301231	0.740314	pseudobulk	DESeq2	LRT	glmGamPoi	scranSumFactors
Aldh2	23dpi	Nonneuronal	-0.0921362		176.175	0.405742	0.763239	-0.831409	-0.301231	0.74022	pseudobulk	DESeq2	LRT	glmGamPoi	scranSumFactors
Slc16a2	23dpi	Nonneuronal	-0.297988		158.245	0.405816	0.763239	-0.831279	-0.301231	0.739982	pseudobulk	DESeq2	LRT	glmGamPoi	scranSumFactors
Tpra1	23dpi	Nonneuronal	-0.137107		57.6264	0.405826	0.763239	-0.831261	-0.301231	0.739949	pseudobulk	DESeq2	LRT	glmGamPoi	scranSumFactors
Parp11	23dpi	Nonneuronal	0.121821		69.3935	0.405857	0.763239	0.831207	0.301231	0.73985	pseudobulk	DESeq2	LRT	glmGamPoi	scranSumFactors
Pcolce2	23dpi	Nonneuronal	0.169875		165.26	0.405909	0.763239	0.831115	0.301231	0.739681	pseudobulk	DESeq2	LRT	glmGamPoi	scranSumFactors
Prpf3	23dpi	Nonneuronal	0.10456		113.667	0.40596	0.763239	0.831024	0.301231	0.739515	pseudobulk	DESeq2	LRT	glmGamPoi	scranSumFactors
Luzp2	23dpi	Nonneuronal	0.111024		3586.31	0.405964	0.763239	0.831017	0.301231	0.739501	pseudobulk	DESeq2	LRT	glmGamPoi	scranSumFactors
Ak4	23dpi	Nonneuronal	0.105709		75.7178	0.406104	0.763239	0.830769	0.301231	0.739048	pseudobulk	DESeq2	LRT	glmGamPoi	scranSumFactors
Nudt13	23dpi	Nonneuronal	0.0829707		159.28	0.406272	0.763239	0.830473	0.301231	0.738506	pseudobulk	DESeq2	LRT	glmGamPoi	scranSumFactors
Luzp1	23dpi	Nonneuronal	0.0726214		372.755	0.406301	0.763239	0.830421	0.301231	0.738411	pseudobulk	DESeq2	LRT	glmGamPoi	scranSumFactors
Mms19	23dpi	Nonneuronal	0.113404		141.663	0.406399	0.763239	0.830248	0.301231	0.738094	pseudobulk	DESeq2	LRT	glmGamPoi	scranSumFactors
Septin1	23dpi	Nonneuronal	0.0809508		151.618	0.406411	0.763239	0.830226	0.301231	0.738054	pseudobulk	DESeq2	LRT	glmGamPoi	scranSumFactors
Syn3	23dpi	Nonneuronal	0.0933636		268.184	0.406429	0.763239	0.830194	0.301231	0.737995	pseudobulk	DESeq2	LRT	glmGamPoi	scranSumFactors
Chn1	23dpi	Nonneuronal	-0.107305		490.302	0.406436	0.763239	-0.830182	-0.301231	0.737973	pseudobulk	DESeq2	LRT	glmGamPoi	scranSumFactors
Xbp1	23dpi	Nonneuronal	-0.120262		114.733	0.406559	0.763327	-0.829964	-0.301114	0.737576	pseudobulk	DESeq2	LRT	glmGamPoi	scranSumFactors
Gm9895	23dpi	Nonneuronal	-0.166779		117.398	0.406675	0.763332	-0.829758	-0.301108	0.737199	pseudobulk	DESeq2	LRT	glmGamPoi	scranSumFactors
Hibch	23dpi	Nonneuronal	0.0962832		175.837	0.406712	0.763332	0.829693	0.301108	0.73708	pseudobulk	DESeq2	LRT	glmGamPoi	scranSumFactors
ENSMUSG00000103983	23dpi	Nonneuronal	0.130648		44.9979	0.406895	0.763532	0.82937	0.300845	0.73649	pseudobulk	DESeq2	LRT	glmGamPoi	scranSumFactors
Lipa	23dpi	Nonneuronal	0.11574		119.898	0.406996	0.76358	0.829192	0.300782	0.736164	pseudobulk	DESeq2	LRT	glmGamPoi	scranSumFactors
ENSMUSG00000032985	23dpi	Nonneuronal	-0.412022		383.807	0.407114	0.763659	-0.828984	-0.300679	0.735785	pseudobulk	DESeq2	LRT	glmGamPoi	scranSumFactors
Tsga10	23dpi	Nonneuronal	0.0708576		193.881	0.407412	0.763948	0.828457	0.3003	0.734823	pseudobulk	DESeq2	LRT	glmGamPoi	scranSumFactors
Abcc1	23dpi	Nonneuronal	0.0970954		97.7632	0.407419	0.763948	0.828444	0.3003	0.734799	pseudobulk	DESeq2	LRT	glmGamPoi	scranSumFactors
Stk3	23dpi	Nonneuronal	0.0860209		453.865	0.407624	0.764192	0.828081	0.299981	0.734137	pseudobulk	DESeq2	LRT	glmGamPoi	scranSumFactors
Sall1	23dpi	Nonneuronal	0.149689		86.2467	0.407761	0.764306	0.827841	0.299832	0.733699	pseudobulk	DESeq2	LRT	glmGamPoi	scranSumFactors
Olfm1	23dpi	Nonneuronal	-0.240733		205.939	0.40788	0.764387	-0.82763	-0.299725	0.733316	pseudobulk	DESeq2	LRT	glmGamPoi	scranSumFactors
Atpaf1	23dpi	Nonneuronal	0.0790883		155.085	0.408081	0.764419	0.827275	0.299683	0.732667	pseudobulk	DESeq2	LRT	glmGamPoi	scranSumFactors
Mark2	23dpi	Nonneuronal	0.0792665		435.09	0.408085	0.764419	0.827268	0.299683	0.732655	pseudobulk	DESeq2	LRT	glmGamPoi	scranSumFactors
Yy1	23dpi	Nonneuronal	-0.0789388		200.67	0.408138	0.764419	-0.827174	-0.299683	0.732484	pseudobulk	DESeq2	LRT	glmGamPoi	scranSumFactors
ENSMUSG00000085245	23dpi	Nonneuronal	0.212049		281.754	0.408199	0.764419	0.827066	0.299683	0.732288	pseudobulk	DESeq2	LRT	glmGamPoi	scranSumFactors
Fads2	23dpi	Nonneuronal	-0.146445		474.591	0.408357	0.764525	-0.826789	-0.299544	0.731782	pseudobulk	DESeq2	LRT	glmGamPoi	scranSumFactors
Gemin2	23dpi	Nonneuronal	-0.145102		52.5951	0.408407	0.764525	-0.826699	-0.299544	0.73162	pseudobulk	DESeq2	LRT	glmGamPoi	scranSumFactors
Septin7	23dpi	Nonneuronal	0.117095		2321.8	0.408506	0.764568	0.826525	0.299488	0.731303	pseudobulk	DESeq2	LRT	glmGamPoi	scranSumFactors
Cds1	23dpi	Nonneuronal	-0.191738		62.8264	0.408607	0.764615	-0.826348	-0.299426	0.730979	pseudobulk	DESeq2	LRT	glmGamPoi	scranSumFactors
Dnmt1	23dpi	Nonneuronal	0.140305		43.8315	0.408704	0.764654	0.826177	0.299375	0.730669	pseudobulk	DESeq2	LRT	glmGamPoi	scranSumFactors
Rufy2	23dpi	Nonneuronal	0.0883571		234.777	0.408898	0.764745	0.825835	0.299256	0.730048	pseudobulk	DESeq2	LRT	glmGamPoi	scranSumFactors
Ube2e3	23dpi	Nonneuronal	-0.0757912		369.525	0.408904	0.764745	-0.825825	-0.299256	0.730028	pseudobulk	DESeq2	LRT	glmGamPoi	scranSumFactors
Zbtb41	23dpi	Nonneuronal	-0.132006		55.9193	0.409055	0.764887	-0.825557	-0.299069	0.729542	pseudobulk	DESeq2	LRT	glmGamPoi	scranSumFactors
Zfp286	23dpi	Nonneuronal	-0.164226		48.9828	0.409365	0.765325	-0.825011	-0.298495	0.72855	pseudobulk	DESeq2	LRT	glmGamPoi	scranSumFactors
Pogz	23dpi	Nonneuronal	0.0920711		219.614	0.409654	0.765695	0.824503	0.29801	0.727627	pseudobulk	DESeq2	LRT	glmGamPoi	scranSumFactors
Cdh13	23dpi	Nonneuronal	-0.197449		450.744	0.409715	0.765695	-0.824395	-0.29801	0.727432	pseudobulk	DESeq2	LRT	glmGamPoi	scranSumFactors
Arhgap24	23dpi	Nonneuronal	0.130485		283.257	0.409815	0.765715	0.824218	0.297984	0.727111	pseudobulk	DESeq2	LRT	glmGamPoi	scranSumFactors
Ralgapb	23dpi	Nonneuronal	-0.0602284		352.929	0.409913	0.765715	-0.824046	-0.297984	0.726799	pseudobulk	DESeq2	LRT	glmGamPoi	scranSumFactors
Gsap	23dpi	Nonneuronal	0.0982851		173.508	0.409953	0.765715	0.823977	0.297984	0.726673	pseudobulk	DESeq2	LRT	glmGamPoi	scranSumFactors
Plxna2	23dpi	Nonneuronal	0.279543		205.83	0.410078	0.765784	0.823756	0.297894	0.726272	pseudobulk	DESeq2	LRT	glmGamPoi	scranSumFactors
Sigmar1	23dpi	Nonneuronal	-0.0972746		109.486	0.410141	0.765784	-0.823645	-0.297894	0.726072	pseudobulk	DESeq2	LRT	glmGamPoi	scranSumFactors
Gdf1	23dpi	Nonneuronal	-0.0970938		116.372	0.410546	0.766143	-0.822933	-0.297423	0.724781	pseudobulk	DESeq2	LRT	glmGamPoi	scranSumFactors
Trp53bp1	23dpi	Nonneuronal	-0.0931504		219.655	0.410597	0.766143	-0.822844	-0.297423	0.724619	pseudobulk	DESeq2	LRT	glmGamPoi	scranSumFactors
Zfp142	23dpi	Nonneuronal	0.110088		67.317	0.410658	0.766143	0.822736	0.297423	0.724425	pseudobulk	DESeq2	LRT	glmGamPoi	scranSumFactors
Sod2	23dpi	Nonneuronal	-0.0930527		233.153	0.410766	0.766143	-0.822547	-0.297423	0.724082	pseudobulk	DESeq2	LRT	glmGamPoi	scranSumFactors
Pitrm1	23dpi	Nonneuronal	0.0949119		91.3819	0.410828	0.766143	0.822438	0.297423	0.723885	pseudobulk	DESeq2	LRT	glmGamPoi	scranSumFactors
Zer1	23dpi	Nonneuronal	-0.0737783		189.106	0.410873	0.766143	-0.822358	-0.297423	0.723741	pseudobulk	DESeq2	LRT	glmGamPoi	scranSumFactors
Gpr155	23dpi	Nonneuronal	-0.0878112		151.683	0.410909	0.766143	-0.822296	-0.297423	0.723627	pseudobulk	DESeq2	LRT	glmGamPoi	scranSumFactors
Zdhhc24	23dpi	Nonneuronal	0.115104		59.3405	0.410969	0.766143	0.82219	0.297423	0.723437	pseudobulk	DESeq2	LRT	glmGamPoi	scranSumFactors
Qtrt2	23dpi	Nonneuronal	0.11178		79.718	0.411043	0.766143	0.822059	0.297423	0.723199	pseudobulk	DESeq2	LRT	glmGamPoi	scranSumFactors
ENSMUSG00000084915	23dpi	Nonneuronal	0.113544		108.192	0.411117	0.766143	0.82193	0.297423	0.722966	pseudobulk	DESeq2	LRT	glmGamPoi	scranSumFactors
Hspbp1	23dpi	Nonneuronal	0.14636		67.3109	0.411306	0.766143	0.821598	0.297423	0.722365	pseudobulk	DESeq2	LRT	glmGamPoi	scranSumFactors
Gpr37	23dpi	Nonneuronal	-0.157639		436.657	0.411366	0.766143	-0.821492	-0.297423	0.722173	pseudobulk	DESeq2	LRT	glmGamPoi	scranSumFactors
Snrpd1	23dpi	Nonneuronal	-0.107248		184.763	0.411401	0.766143	-0.821431	-0.297423	0.722063	pseudobulk	DESeq2	LRT	glmGamPoi	scranSumFactors
Afap1	23dpi	Nonneuronal	0.0795242		148.632	0.411412	0.766143	0.821412	0.297423	0.72203	pseudobulk	DESeq2	LRT	glmGamPoi	scranSumFactors
Rps12	23dpi	Nonneuronal	-0.12319		93.2558	0.411472	0.766143	-0.821305	-0.297423	0.721836	pseudobulk	DESeq2	LRT	glmGamPoi	scranSumFactors
Cdkn1b	23dpi	Nonneuronal	-0.118997		143.583	0.411547	0.766143	-0.821174	-0.297423	0.721599	pseudobulk	DESeq2	LRT	glmGamPoi	scranSumFactors
Zfhx3	23dpi	Nonneuronal	-0.0874979		504.486	0.41177	0.76626	-0.820784	-0.297271	0.720894	pseudobulk	DESeq2	LRT	glmGamPoi	scranSumFactors
Tubgcp5	23dpi	Nonneuronal	0.0858775		174.282	0.411825	0.76626	0.820687	0.297271	0.720719	pseudobulk	DESeq2	LRT	glmGamPoi	scranSumFactors
Mark1	23dpi	Nonneuronal	0.113152		167.296	0.411837	0.76626	0.820665	0.297271	0.72068	pseudobulk	DESeq2	LRT	glmGamPoi	scranSumFactors
Fam163a	23dpi	Nonneuronal	-0.142857		59.7263	0.412318	0.766907	-0.819821	-0.296423	0.719157	pseudobulk	DESeq2	LRT	glmGamPoi	scranSumFactors
Tial1	23dpi	Nonneuronal	0.0723491		526.32	0.412337	0.766907	0.819788	0.296423	0.719097	pseudobulk	DESeq2	LRT	glmGamPoi	scranSumFactors
Pigl	23dpi	Nonneuronal	0.108339		84.8558	0.412471	0.767016	0.819552	0.29628	0.718672	pseudobulk	DESeq2	LRT	glmGamPoi	scranSumFactors
Dazap2	23dpi	Nonneuronal	-0.140121		95.387	0.412648	0.767203	-0.819243	-0.296035	0.718114	pseudobulk	DESeq2	LRT	glmGamPoi	scranSumFactors
Mapk9	23dpi	Nonneuronal	0.0783823		172.11	0.41283	0.767346	0.818924	0.295849	0.71754	pseudobulk	DESeq2	LRT	glmGamPoi	scranSumFactors
Psmc4	23dpi	Nonneuronal	-0.117201		102.705	0.412997	0.767346	-0.818631	-0.295849	0.717012	pseudobulk	DESeq2	LRT	glmGamPoi	scranSumFactors
Ppil3	23dpi	Nonneuronal	-0.093432		97.8479	0.413062	0.767346	-0.818517	-0.295849	0.716807	pseudobulk	DESeq2	LRT	glmGamPoi	scranSumFactors
Zc3h14	23dpi	Nonneuronal	0.0813128		238.682	0.4131	0.767346	0.818451	0.295849	0.716688	pseudobulk	DESeq2	LRT	glmGamPoi	scranSumFactors
Uimc1	23dpi	Nonneuronal	0.0808394		269.062	0.413104	0.767346	0.818443	0.295849	0.716674	pseudobulk	DESeq2	LRT	glmGamPoi	scranSumFactors
Ppid	23dpi	Nonneuronal	0.0889868		190.835	0.413222	0.767423	0.818237	0.295747	0.716303	pseudobulk	DESeq2	LRT	glmGamPoi	scranSumFactors
Mir124-2hg	23dpi	Nonneuronal	0.143041		161.163	0.413375	0.767566	0.817969	0.29556	0.715821	pseudobulk	DESeq2	LRT	glmGamPoi	scranSumFactors
Pex6	23dpi	Nonneuronal	-0.106417		119.159	0.4135	0.767586	-0.81775	-0.295534	0.715428	pseudobulk	DESeq2	LRT	glmGamPoi	scranSumFactors
Mrpl47	23dpi	Nonneuronal	0.122426		51.5176	0.413538	0.767586	0.817684	0.295534	0.715308	pseudobulk	DESeq2	LRT	glmGamPoi	scranSumFactors
Acsl3	23dpi	Nonneuronal	-0.134681		1611.51	0.41367	0.76769	-0.817453	-0.295398	0.714893	pseudobulk	DESeq2	LRT	glmGamPoi	scranSumFactors
Agpat5	23dpi	Nonneuronal	-0.0909904		397.353	0.41378	0.767754	-0.81726	-0.295314	0.714546	pseudobulk	DESeq2	LRT	glmGamPoi	scranSumFactors
Mapk6	23dpi	Nonneuronal	0.0867363		157.958	0.414146	0.768291	0.81662	0.294611	0.713396	pseudobulk	DESeq2	LRT	glmGamPoi	scranSumFactors
Kif5c	23dpi	Nonneuronal	-0.183386		209.955	0.414231	0.768308	-0.816471	-0.294589	0.713129	pseudobulk	DESeq2	LRT	glmGamPoi	scranSumFactors
Zfp958	23dpi	Nonneuronal	-0.119047		55.2838	0.414455	0.768383	-0.816079	-0.294491	0.712426	pseudobulk	DESeq2	LRT	glmGamPoi	scranSumFactors
Nipal2	23dpi	Nonneuronal	-0.168131		60.4609	0.414492	0.768383	-0.816014	-0.294491	0.712309	pseudobulk	DESeq2	LRT	glmGamPoi	scranSumFactors
Morc3	23dpi	Nonneuronal	0.0790155		179.875	0.414828	0.768383	0.815427	0.294491	0.711255	pseudobulk	DESeq2	LRT	glmGamPoi	scranSumFactors
Nckap5l	23dpi	Nonneuronal	0.124967		63.9335	0.414901	0.768383	0.8153	0.294491	0.711028	pseudobulk	DESeq2	LRT	glmGamPoi	scranSumFactors
Atl2	23dpi	Nonneuronal	0.0970211		398.543	0.414924	0.768383	0.815259	0.294491	0.710954	pseudobulk	DESeq2	LRT	glmGamPoi	scranSumFactors
Zfp692	23dpi	Nonneuronal	0.0975133		184.586	0.414938	0.768383	0.815234	0.294491	0.71091	pseudobulk	DESeq2	LRT	glmGamPoi	scranSumFactors
Spag1	23dpi	Nonneuronal	0.106661		70.8489	0.414943	0.768383	0.815226	0.294491	0.710896	pseudobulk	DESeq2	LRT	glmGamPoi	scranSumFactors
Ppp2r5b	23dpi	Nonneuronal	-0.124944		68.0582	0.41497	0.768383	-0.815179	-0.294491	0.710811	pseudobulk	DESeq2	LRT	glmGamPoi	scranSumFactors
Trmt10a	23dpi	Nonneuronal	0.0973097		86.6555	0.415015	0.768383	0.815101	0.294491	0.710671	pseudobulk	DESeq2	LRT	glmGamPoi	scranSumFactors
Mks1	23dpi	Nonneuronal	0.150749		76.6036	0.415032	0.768383	0.815071	0.294491	0.710618	pseudobulk	DESeq2	LRT	glmGamPoi	scranSumFactors
Sirt7	23dpi	Nonneuronal	-0.0772991		229.259	0.415244	0.768634	-0.814701	-0.294162	0.709954	pseudobulk	DESeq2	LRT	glmGamPoi	scranSumFactors
9330111N05Rik	23dpi	Nonneuronal	0.158296		701.571	0.41541	0.768706	0.814409	0.294068	0.709433	pseudobulk	DESeq2	LRT	glmGamPoi	scranSumFactors
Nfe2l2	23dpi	Nonneuronal	0.109321		188.045	0.415523	0.768706	0.814213	0.294068	0.709081	pseudobulk	DESeq2	LRT	glmGamPoi	scranSumFactors
9530077C05Rik	23dpi	Nonneuronal	0.11731		116.456	0.415583	0.768706	0.814108	0.294068	0.708894	pseudobulk	DESeq2	LRT	glmGamPoi	scranSumFactors
Nfia	23dpi	Nonneuronal	0.0952307		3549.72	0.415722	0.768706	0.813866	0.294068	0.708461	pseudobulk	DESeq2	LRT	glmGamPoi	scranSumFactors
Rragc	23dpi	Nonneuronal	-0.10941		109.504	0.415972	0.768706	-0.813429	-0.294068	0.707679	pseudobulk	DESeq2	LRT	glmGamPoi	scranSumFactors
Vmn2r29	23dpi	Nonneuronal	0.0882878		187.341	0.416079	0.768706	0.813243	0.294068	0.707347	pseudobulk	DESeq2	LRT	glmGamPoi	scranSumFactors
Samhd1	23dpi	Nonneuronal	0.122153		94.9078	0.416174	0.768706	0.813077	0.294068	0.707049	pseudobulk	DESeq2	LRT	glmGamPoi	scranSumFactors
Ap3m1	23dpi	Nonneuronal	0.0878654		302.765	0.416208	0.768706	0.813017	0.294068	0.706943	pseudobulk	DESeq2	LRT	glmGamPoi	scranSumFactors
Ifrd1	23dpi	Nonneuronal	-0.0894801		292.136	0.416285	0.768706	-0.812883	-0.294068	0.706703	pseudobulk	DESeq2	LRT	glmGamPoi	scranSumFactors
Pusl1	23dpi	Nonneuronal	0.170078		47.3341	0.416293	0.768706	0.812869	0.294068	0.706678	pseudobulk	DESeq2	LRT	glmGamPoi	scranSumFactors
Ap1m1	23dpi	Nonneuronal	-0.116641		84.6525	0.416362	0.768706	-0.81275	-0.294068	0.706465	pseudobulk	DESeq2	LRT	glmGamPoi	scranSumFactors
Zfp397	23dpi	Nonneuronal	0.0834623		197.21	0.416413	0.768706	0.81266	0.294068	0.706305	pseudobulk	DESeq2	LRT	glmGamPoi	scranSumFactors
Agps	23dpi	Nonneuronal	0.0773124		291.778	0.416421	0.768706	0.812645	0.294068	0.706279	pseudobulk	DESeq2	LRT	glmGamPoi	scranSumFactors
Slc4a4	23dpi	Nonneuronal	0.130343		4681.46	0.416478	0.768706	0.812547	0.294068	0.706102	pseudobulk	DESeq2	LRT	glmGamPoi	scranSumFactors
Polr1a	23dpi	Nonneuronal	0.118805		64.4022	0.416486	0.768706	0.812532	0.294068	0.706077	pseudobulk	DESeq2	LRT	glmGamPoi	scranSumFactors
Leprotl1	23dpi	Nonneuronal	-0.134761		79.7281	0.416717	0.768706	-0.812129	-0.294068	0.705358	pseudobulk	DESeq2	LRT	glmGamPoi	scranSumFactors
Cdc7	23dpi	Nonneuronal	-0.13697		55.9291	0.41673	0.768706	-0.812107	-0.294068	0.705318	pseudobulk	DESeq2	LRT	glmGamPoi	scranSumFactors
Ssbp3	23dpi	Nonneuronal	-0.0817472		194.806	0.416767	0.768706	-0.812044	-0.294068	0.705204	pseudobulk	DESeq2	LRT	glmGamPoi	scranSumFactors
Kpna3	23dpi	Nonneuronal	-0.0670243		306.587	0.416811	0.768706	-0.811967	-0.294068	0.705067	pseudobulk	DESeq2	LRT	glmGamPoi	scranSumFactors
Sav1	23dpi	Nonneuronal	0.0933962		103.131	0.416925	0.768706	0.811767	0.294068	0.704711	pseudobulk	DESeq2	LRT	glmGamPoi	scranSumFactors
Phf2	23dpi	Nonneuronal	0.126999		98.1859	0.417021	0.768706	0.811601	0.294068	0.704415	pseudobulk	DESeq2	LRT	glmGamPoi	scranSumFactors
Nemf	23dpi	Nonneuronal	0.0795015		267.162	0.41706	0.768706	0.811533	0.294068	0.704294	pseudobulk	DESeq2	LRT	glmGamPoi	scranSumFactors
Arl5b	23dpi	Nonneuronal	0.116287		56.7238	0.41718	0.768706	0.811323	0.294068	0.70392	pseudobulk	DESeq2	LRT	glmGamPoi	scranSumFactors
Grb14	23dpi	Nonneuronal	0.130103		668.799	0.417207	0.768706	0.811276	0.294068	0.703835	pseudobulk	DESeq2	LRT	glmGamPoi	scranSumFactors
Fchsd2	23dpi	Nonneuronal	0.0777124		882.433	0.41722	0.768706	0.811255	0.294068	0.703797	pseudobulk	DESeq2	LRT	glmGamPoi	scranSumFactors
S1pr5	23dpi	Nonneuronal	0.153238		123.227	0.41726	0.768706	0.811183	0.294068	0.70367	pseudobulk	DESeq2	LRT	glmGamPoi	scranSumFactors
Ttc39c	23dpi	Nonneuronal	-0.127692		87.7044	0.417366	0.768759	-0.811	-0.293998	0.703344	pseudobulk	DESeq2	LRT	glmGamPoi	scranSumFactors
Gm6712	23dpi	Nonneuronal	0.113452		76.767	0.417808	0.769433	0.810231	0.293116	0.701973	pseudobulk	DESeq2	LRT	glmGamPoi	scranSumFactors
Dnmbp	23dpi	Nonneuronal	0.0898557		103.292	0.418001	0.769613	0.809895	0.292881	0.701375	pseudobulk	DESeq2	LRT	glmGamPoi	scranSumFactors
ENSMUSG00000110246	23dpi	Nonneuronal	-0.163318		172.433	0.418058	0.769613	-0.809796	-0.292881	0.701199	pseudobulk	DESeq2	LRT	glmGamPoi	scranSumFactors
Zc3h7b	23dpi	Nonneuronal	-0.0922973		149.686	0.418327	0.769969	-0.809327	-0.292416	0.700365	pseudobulk	DESeq2	LRT	glmGamPoi	scranSumFactors
Mecr	23dpi	Nonneuronal	-0.0910195		148.723	0.418416	0.769993	-0.809172	-0.292384	0.700089	pseudobulk	DESeq2	LRT	glmGamPoi	scranSumFactors
Hltf	23dpi	Nonneuronal	0.0847091		152.871	0.418597	0.769993	0.808858	0.292384	0.699532	pseudobulk	DESeq2	LRT	glmGamPoi	scranSumFactors
Frmd4a	23dpi	Nonneuronal	0.115037		2697.49	0.418614	0.769993	0.808827	0.292384	0.699478	pseudobulk	DESeq2	LRT	glmGamPoi	scranSumFactors
Rbm12b2	23dpi	Nonneuronal	-0.101317		78.2211	0.418755	0.769993	-0.808583	-0.292384	0.699044	pseudobulk	DESeq2	LRT	glmGamPoi	scranSumFactors
Slitrk1	23dpi	Nonneuronal	-0.163879		64.5876	0.418858	0.769993	-0.808404	-0.292384	0.698727	pseudobulk	DESeq2	LRT	glmGamPoi	scranSumFactors
H2bu2	23dpi	Nonneuronal	-0.0988552		99.6396	0.418863	0.769993	-0.808395	-0.292384	0.698711	pseudobulk	DESeq2	LRT	glmGamPoi	scranSumFactors
Mettl8	23dpi	Nonneuronal	0.0880258		125.242	0.418874	0.769993	0.808377	0.292384	0.698678	pseudobulk	DESeq2	LRT	glmGamPoi	scranSumFactors
Cplx1	23dpi	Nonneuronal	0.11066		62.6102	0.419071	0.770215	0.808035	0.292094	0.69807	pseudobulk	DESeq2	LRT	glmGamPoi	scranSumFactors
ENSMUSG00000118380	23dpi	Nonneuronal	-0.290253		87.9805	0.419347	0.77055	-0.807554	-0.291656	0.697217	pseudobulk	DESeq2	LRT	glmGamPoi	scranSumFactors
Slc12a2	23dpi	Nonneuronal	0.158997		968.308	0.419466	0.77055	0.807347	0.291656	0.696851	pseudobulk	DESeq2	LRT	glmGamPoi	scranSumFactors
Hmgcs1	23dpi	Nonneuronal	-0.1046		292.302	0.419482	0.77055	-0.807321	-0.291656	0.696804	pseudobulk	DESeq2	LRT	glmGamPoi	scranSumFactors
Wnt4	23dpi	Nonneuronal	0.2994		68.7807	0.419647	0.770713	0.807035	0.291443	0.696296	pseudobulk	DESeq2	LRT	glmGamPoi	scranSumFactors
Syt17	23dpi	Nonneuronal	-0.414014		63.9162	0.419723	0.770713	-0.806902	-0.291443	0.696062	pseudobulk	DESeq2	LRT	glmGamPoi	scranSumFactors
Eva1c	23dpi	Nonneuronal	0.165173		50.7574	0.419817	0.770745	0.806739	0.2914	0.695772	pseudobulk	DESeq2	LRT	glmGamPoi	scranSumFactors
Capzb	23dpi	Nonneuronal	-0.0713402		216.248	0.419931	0.770785	-0.806541	-0.291349	0.695423	pseudobulk	DESeq2	LRT	glmGamPoi	scranSumFactors
2610001J05Rik	23dpi	Nonneuronal	-0.191501		75.0074	0.419991	0.770785	-0.806437	-0.291349	0.695237	pseudobulk	DESeq2	LRT	glmGamPoi	scranSumFactors
Nprl2	23dpi	Nonneuronal	-0.11586		56.5083	0.420379	0.771357	-0.805764	-0.2906	0.694046	pseudobulk	DESeq2	LRT	glmGamPoi	scranSumFactors
Cul5	23dpi	Nonneuronal	0.0582956		382.294	0.420592	0.771598	0.805395	0.290285	0.693394	pseudobulk	DESeq2	LRT	glmGamPoi	scranSumFactors
Naa35	23dpi	Nonneuronal	0.0764762		159.715	0.420664	0.771598	0.805271	0.290285	0.693174	pseudobulk	DESeq2	LRT	glmGamPoi	scranSumFactors
Cabin1	23dpi	Nonneuronal	0.0828922		237.002	0.420911	0.771913	0.804841	0.289874	0.692415	pseudobulk	DESeq2	LRT	glmGamPoi	scranSumFactors
A530072M11Rik	23dpi	Nonneuronal	-0.117655		56.9783	0.420989	0.771916	-0.804706	-0.28987	0.692176	pseudobulk	DESeq2	LRT	glmGamPoi	scranSumFactors
Clcn7	23dpi	Nonneuronal	0.109675		93.8684	0.421091	0.771962	0.80453	0.28981	0.691866	pseudobulk	DESeq2	LRT	glmGamPoi	scranSumFactors
Polr3gl	23dpi	Nonneuronal	-0.0930546		93.5438	0.421203	0.771991	-0.804335	-0.289772	0.691521	pseudobulk	DESeq2	LRT	glmGamPoi	scranSumFactors
Dtx2	23dpi	Nonneuronal	0.127706		44.2557	0.421263	0.771991	0.804232	0.289772	0.691339	pseudobulk	DESeq2	LRT	glmGamPoi	scranSumFactors
Dhrs3	23dpi	Nonneuronal	-0.14368		90.5135	0.421336	0.771991	-0.804106	-0.289772	0.691116	pseudobulk	DESeq2	LRT	glmGamPoi	scranSumFactors
Zfp329	23dpi	Nonneuronal	-0.0772151		324.057	0.421499	0.77215	-0.803823	-0.289564	0.690617	pseudobulk	DESeq2	LRT	glmGamPoi	scranSumFactors
Pcgf3	23dpi	Nonneuronal	0.102268		138.273	0.421787	0.772341	0.803324	0.289314	0.689738	pseudobulk	DESeq2	LRT	glmGamPoi	scranSumFactors
Mtx1	23dpi	Nonneuronal	-0.126521		140.898	0.42186	0.772341	-0.803199	-0.289314	0.689517	pseudobulk	DESeq2	LRT	glmGamPoi	scranSumFactors
Cd46	23dpi	Nonneuronal	0.128002		200.851	0.421954	0.772341	0.803035	0.289314	0.689228	pseudobulk	DESeq2	LRT	glmGamPoi	scranSumFactors
Txnl4a.1	23dpi	Nonneuronal	-0.0794164		172.656	0.421993	0.772341	-0.802968	-0.289314	0.68911	pseudobulk	DESeq2	LRT	glmGamPoi	scranSumFactors
Otulinl	23dpi	Nonneuronal	-0.156072		65.3217	0.422008	0.772341	-0.802942	-0.289314	0.689064	pseudobulk	DESeq2	LRT	glmGamPoi	scranSumFactors
Pcnx3	23dpi	Nonneuronal	-0.116613		67.7864	0.422062	0.772341	-0.802849	-0.289314	0.688899	pseudobulk	DESeq2	LRT	glmGamPoi	scranSumFactors
Setd1b	23dpi	Nonneuronal	0.10802		112.23	0.42215	0.772361	0.802697	0.289288	0.688632	pseudobulk	DESeq2	LRT	glmGamPoi	scranSumFactors
Coa6	23dpi	Nonneuronal	-0.170555		56.2803	0.422487	0.772664	-0.802115	-0.288893	0.687606	pseudobulk	DESeq2	LRT	glmGamPoi	scranSumFactors
Dhx40	23dpi	Nonneuronal	-0.0922188		159.707	0.42252	0.772664	-0.802057	-0.288893	0.687505	pseudobulk	DESeq2	LRT	glmGamPoi	scranSumFactors
Npepps	23dpi	Nonneuronal	0.0733611		800.758	0.422544	0.772664	0.802015	0.288893	0.68743	pseudobulk	DESeq2	LRT	glmGamPoi	scranSumFactors
Parp1	23dpi	Nonneuronal	-0.107234		67.0472	0.422842	0.773067	-0.801501	-0.288365	0.686526	pseudobulk	DESeq2	LRT	glmGamPoi	scranSumFactors
Ice1	23dpi	Nonneuronal	0.0985779		211.139	0.423084	0.773342	0.801083	0.288006	0.685791	pseudobulk	DESeq2	LRT	glmGamPoi	scranSumFactors
Pprc1	23dpi	Nonneuronal	0.122874		47.7137	0.423148	0.773342	0.800971	0.288006	0.685596	pseudobulk	DESeq2	LRT	glmGamPoi	scranSumFactors
Cdc14b	23dpi	Nonneuronal	0.104238		160.186	0.423261	0.773342	0.800776	0.288006	0.685253	pseudobulk	DESeq2	LRT	glmGamPoi	scranSumFactors
Gtf2b	23dpi	Nonneuronal	-0.133968		113.162	0.423325	0.773342	-0.800666	-0.288006	0.685058	pseudobulk	DESeq2	LRT	glmGamPoi	scranSumFactors
Pet100	23dpi	Nonneuronal	0.0934744		152.613	0.423506	0.773342	0.800353	0.288006	0.684509	pseudobulk	DESeq2	LRT	glmGamPoi	scranSumFactors
Nadk2	23dpi	Nonneuronal	0.0819392		261.7	0.423516	0.773342	0.800336	0.288006	0.68448	pseudobulk	DESeq2	LRT	glmGamPoi	scranSumFactors
Asphd1	23dpi	Nonneuronal	0.151354		61.4735	0.423562	0.773342	0.800257	0.288006	0.68434	pseudobulk	DESeq2	LRT	glmGamPoi	scranSumFactors
Wasf1	23dpi	Nonneuronal	-0.210867		266.089	0.423604	0.773342	-0.800184	-0.288006	0.684212	pseudobulk	DESeq2	LRT	glmGamPoi	scranSumFactors
Npas3	23dpi	Nonneuronal	0.122625		6858.29	0.423715	0.773405	0.799992	0.287924	0.683875	pseudobulk	DESeq2	LRT	glmGamPoi	scranSumFactors
Abcb9	23dpi	Nonneuronal	-0.11378		72.3196	0.423936	0.773438	-0.799612	-0.287881	0.683208	pseudobulk	DESeq2	LRT	glmGamPoi	scranSumFactors
Isyna1	23dpi	Nonneuronal	-0.218013		73.2762	0.423956	0.773438	-0.799577	-0.287881	0.683148	pseudobulk	DESeq2	LRT	glmGamPoi	scranSumFactors
Gapvd1	23dpi	Nonneuronal	0.0635022		441.8	0.42402	0.773438	0.799467	0.287881	0.682954	pseudobulk	DESeq2	LRT	glmGamPoi	scranSumFactors
Bmerb1	23dpi	Nonneuronal	-0.137865		187.47	0.424039	0.773438	-0.799433	-0.287881	0.682894	pseudobulk	DESeq2	LRT	glmGamPoi	scranSumFactors
Hexdc	23dpi	Nonneuronal	-0.11142		122.093	0.424177	0.773501	-0.799195	-0.287799	0.682478	pseudobulk	DESeq2	LRT	glmGamPoi	scranSumFactors
Psmg1	23dpi	Nonneuronal	-0.146541		46.1803	0.424241	0.773501	-0.799085	-0.287799	0.682285	pseudobulk	DESeq2	LRT	glmGamPoi	scranSumFactors
Gpd1l	23dpi	Nonneuronal	-0.133496		48.3567	0.424332	0.773501	-0.798927	-0.287799	0.682008	pseudobulk	DESeq2	LRT	glmGamPoi	scranSumFactors
Plekhm3	23dpi	Nonneuronal	0.0629353		253.117	0.42438	0.773501	0.798845	0.287799	0.681863	pseudobulk	DESeq2	LRT	glmGamPoi	scranSumFactors
Pot1a	23dpi	Nonneuronal	0.106865		149.453	0.424558	0.773593	0.798539	0.287679	0.681328	pseudobulk	DESeq2	LRT	glmGamPoi	scranSumFactors
Sestd1	23dpi	Nonneuronal	-0.14431		123.936	0.424589	0.773593	-0.798485	-0.287679	0.681233	pseudobulk	DESeq2	LRT	glmGamPoi	scranSumFactors
Ptprn	23dpi	Nonneuronal	-0.166489		212.298	0.42466	0.773593	-0.798362	-0.287679	0.681018	pseudobulk	DESeq2	LRT	glmGamPoi	scranSumFactors
Ints2	23dpi	Nonneuronal	0.0908721		132.374	0.424762	0.773638	0.798187	0.28762	0.680711	pseudobulk	DESeq2	LRT	glmGamPoi	scranSumFactors
Ino80	23dpi	Nonneuronal	0.0627883		375.818	0.425063	0.774046	0.797669	0.287087	0.679805	pseudobulk	DESeq2	LRT	glmGamPoi	scranSumFactors
Nat8f6	23dpi	Nonneuronal	0.173688		81.2811	0.425234	0.774219	0.797374	0.286861	0.679288	pseudobulk	DESeq2	LRT	glmGamPoi	scranSumFactors
Champ1	23dpi	Nonneuronal	0.128741		52.8944	0.425329	0.774224	0.79721	0.286854	0.679002	pseudobulk	DESeq2	LRT	glmGamPoi	scranSumFactors
Uspl1	23dpi	Nonneuronal	-0.118462		66.7711	0.425567	0.774224	-0.7968	-0.286854	0.678285	pseudobulk	DESeq2	LRT	glmGamPoi	scranSumFactors
Reck	23dpi	Nonneuronal	0.0967497		158.206	0.425584	0.774224	0.796771	0.286854	0.678234	pseudobulk	DESeq2	LRT	glmGamPoi	scranSumFactors
ENSMUSG00000090996	23dpi	Nonneuronal	-0.11402		468.13	0.425741	0.774224	-0.7965	-0.286854	0.677762	pseudobulk	DESeq2	LRT	glmGamPoi	scranSumFactors
Memo1	23dpi	Nonneuronal	0.0724661		323.002	0.425795	0.774224	0.796407	0.286854	0.677599	pseudobulk	DESeq2	LRT	glmGamPoi	scranSumFactors
Tmem64	23dpi	Nonneuronal	-0.174384		79.9573	0.425886	0.774224	-0.796251	-0.286854	0.677326	pseudobulk	DESeq2	LRT	glmGamPoi	scranSumFactors
Mpv17	23dpi	Nonneuronal	0.0807179		194.161	0.42599	0.774224	0.796071	0.286854	0.677013	pseudobulk	DESeq2	LRT	glmGamPoi	scranSumFactors
Cwc22	23dpi	Nonneuronal	0.0862473		108.746	0.426035	0.774224	0.795996	0.286854	0.67688	pseudobulk	DESeq2	LRT	glmGamPoi	scranSumFactors
Mtrex	23dpi	Nonneuronal	0.0790677		137.921	0.426074	0.774224	0.795929	0.286854	0.676763	pseudobulk	DESeq2	LRT	glmGamPoi	scranSumFactors
Dctn4	23dpi	Nonneuronal	0.0680101		546.509	0.426074	0.774224	0.795927	0.286854	0.676761	pseudobulk	DESeq2	LRT	glmGamPoi	scranSumFactors
Mlxip	23dpi	Nonneuronal	0.0966783		167.212	0.42608	0.774224	0.795917	0.286854	0.676744	pseudobulk	DESeq2	LRT	glmGamPoi	scranSumFactors
Zfp219	23dpi	Nonneuronal	-0.110067		87.6837	0.426166	0.774241	-0.795769	-0.286831	0.676485	pseudobulk	DESeq2	LRT	glmGamPoi	scranSumFactors
Cxxc4	23dpi	Nonneuronal	-0.126335		91.2576	0.42649	0.774357	-0.795212	-0.286681	0.675513	pseudobulk	DESeq2	LRT	glmGamPoi	scranSumFactors
Zfp622	23dpi	Nonneuronal	-0.133324		52.5348	0.426517	0.774357	-0.795166	-0.286681	0.675432	pseudobulk	DESeq2	LRT	glmGamPoi	scranSumFactors
Plekha1	23dpi	Nonneuronal	0.130586		546.625	0.426544	0.774357	0.795119	0.286681	0.675351	pseudobulk	DESeq2	LRT	glmGamPoi	scranSumFactors
Msra	23dpi	Nonneuronal	-0.37055		266.944	0.426594	0.774357	-0.795034	-0.286681	0.675203	pseudobulk	DESeq2	LRT	glmGamPoi	scranSumFactors
Hspd1	23dpi	Nonneuronal	-0.124178		171.846	0.426613	0.774357	-0.795001	-0.286681	0.675145	pseudobulk	DESeq2	LRT	glmGamPoi	scranSumFactors
Usp12	23dpi	Nonneuronal	0.12787		111.64	0.42703	0.774668	0.794284	0.286275	0.673895	pseudobulk	DESeq2	LRT	glmGamPoi	scranSumFactors
Col4a2	23dpi	Nonneuronal	-0.132083		98.8803	0.427045	0.774668	-0.794258	-0.286275	0.67385	pseudobulk	DESeq2	LRT	glmGamPoi	scranSumFactors
Mtx3	23dpi	Nonneuronal	0.105384		71.0242	0.427086	0.774668	0.794188	0.286275	0.673729	pseudobulk	DESeq2	LRT	glmGamPoi	scranSumFactors
Zdhhc18	23dpi	Nonneuronal	0.106871		90.597	0.427091	0.774668	0.79418	0.286275	0.673715	pseudobulk	DESeq2	LRT	glmGamPoi	scranSumFactors
Fundc1	23dpi	Nonneuronal	-0.102923		98.0065	0.427322	0.774948	-0.793782	-0.285909	0.673023	pseudobulk	DESeq2	LRT	glmGamPoi	scranSumFactors
Ccdc43	23dpi	Nonneuronal	-0.141693		53.2488	0.427594	0.774992	-0.793316	-0.285852	0.672212	pseudobulk	DESeq2	LRT	glmGamPoi	scranSumFactors
Pkn1	23dpi	Nonneuronal	-0.0821651		138.291	0.427613	0.774992	-0.793284	-0.285852	0.672156	pseudobulk	DESeq2	LRT	glmGamPoi	scranSumFactors
Nkapd1	23dpi	Nonneuronal	-0.135922		54.5992	0.427645	0.774992	-0.793227	-0.285852	0.672058	pseudobulk	DESeq2	LRT	glmGamPoi	scranSumFactors
Aatf	23dpi	Nonneuronal	0.0802081		221.877	0.427653	0.774992	0.793214	0.285852	0.672035	pseudobulk	DESeq2	LRT	glmGamPoi	scranSumFactors
Med14	23dpi	Nonneuronal	0.0715601		199.11	0.427909	0.775317	0.792775	0.285427	0.671271	pseudobulk	DESeq2	LRT	glmGamPoi	scranSumFactors
Nprl3	23dpi	Nonneuronal	0.0745571		164.362	0.428259	0.775812	0.792174	0.28478	0.670227	pseudobulk	DESeq2	LRT	glmGamPoi	scranSumFactors
Src	23dpi	Nonneuronal	-0.0991721		116.871	0.428392	0.775913	-0.791946	-0.284649	0.669832	pseudobulk	DESeq2	LRT	glmGamPoi	scranSumFactors
Brd7	23dpi	Nonneuronal	-0.0784759		192.086	0.428631	0.776207	-0.791537	-0.284266	0.669121	pseudobulk	DESeq2	LRT	glmGamPoi	scranSumFactors
Uba1	23dpi	Nonneuronal	0.0802887		134.862	0.428791	0.776357	0.791263	0.28407	0.668646	pseudobulk	DESeq2	LRT	glmGamPoi	scranSumFactors
Dis3l	23dpi	Nonneuronal	0.133729		77.0017	0.429212	0.776919	0.79054	0.283336	0.667394	pseudobulk	DESeq2	LRT	glmGamPoi	scranSumFactors
Gdi1	23dpi	Nonneuronal	-0.0799975		261.883	0.42935	0.776919	-0.790304	-0.283336	0.666986	pseudobulk	DESeq2	LRT	glmGamPoi	scranSumFactors
Mtus2	23dpi	Nonneuronal	-0.279466		126.066	0.429376	0.776919	-0.79026	-0.283336	0.666908	pseudobulk	DESeq2	LRT	glmGamPoi	scranSumFactors
Macrod1	23dpi	Nonneuronal	0.0964627		278.552	0.429507	0.776919	0.790036	0.283336	0.666521	pseudobulk	DESeq2	LRT	glmGamPoi	scranSumFactors
Tssc4	23dpi	Nonneuronal	-0.0987184		116.915	0.429522	0.776919	-0.79001	-0.283336	0.666476	pseudobulk	DESeq2	LRT	glmGamPoi	scranSumFactors
Rdh11	23dpi	Nonneuronal	-0.139597		53.997	0.429563	0.776919	-0.78994	-0.283336	0.666355	pseudobulk	DESeq2	LRT	glmGamPoi	scranSumFactors
Dnajc18	23dpi	Nonneuronal	-0.0765474		207.869	0.429855	0.77731	-0.789439	-0.282827	0.665488	pseudobulk	DESeq2	LRT	glmGamPoi	scranSumFactors
Zfp24	23dpi	Nonneuronal	-0.0892782		151.157	0.430087	0.777464	-0.789042	-0.282625	0.664801	pseudobulk	DESeq2	LRT	glmGamPoi	scranSumFactors
Pigk	23dpi	Nonneuronal	-0.271986		240.488	0.430095	0.777464	-0.78903	-0.282625	0.66478	pseudobulk	DESeq2	LRT	glmGamPoi	scranSumFactors
Dock3	23dpi	Nonneuronal	0.0717709		1096.32	0.430201	0.777516	0.788849	0.282557	0.664467	pseudobulk	DESeq2	LRT	glmGamPoi	scranSumFactors
Kin	23dpi	Nonneuronal	-0.105878		91.1302	0.430561	0.777728	-0.788233	-0.282282	0.663403	pseudobulk	DESeq2	LRT	glmGamPoi	scranSumFactors
Aph1b	23dpi	Nonneuronal	-0.129414		53.2825	0.430561	0.777728	-0.788232	-0.282282	0.663402	pseudobulk	DESeq2	LRT	glmGamPoi	scranSumFactors
Amer2	23dpi	Nonneuronal	-0.100107		150.34	0.430619	0.777728	-0.788133	-0.282282	0.663231	pseudobulk	DESeq2	LRT	glmGamPoi	scranSumFactors
Dpp3	23dpi	Nonneuronal	-0.140985		56.7832	0.430625	0.777728	-0.788122	-0.282282	0.663212	pseudobulk	DESeq2	LRT	glmGamPoi	scranSumFactors
Lin7c	23dpi	Nonneuronal	0.0837748		117.308	0.430762	0.777836	0.787888	0.28214	0.662808	pseudobulk	DESeq2	LRT	glmGamPoi	scranSumFactors
Trappc2	23dpi	Nonneuronal	-0.141495		68.5368	0.430926	0.777993	-0.787608	-0.281936	0.662324	pseudobulk	DESeq2	LRT	glmGamPoi	scranSumFactors
Trim32	23dpi	Nonneuronal	0.123966		56.8211	0.431069	0.778017	0.787363	0.281904	0.661903	pseudobulk	DESeq2	LRT	glmGamPoi	scranSumFactors
Cog7	23dpi	Nonneuronal	0.085005		111.711	0.431094	0.778017	0.787321	0.281904	0.66183	pseudobulk	DESeq2	LRT	glmGamPoi	scranSumFactors
Acyp2	23dpi	Nonneuronal	0.0796544		729.453	0.431241	0.778144	0.78707	0.281738	0.661396	pseudobulk	DESeq2	LRT	glmGamPoi	scranSumFactors
Anks1b	23dpi	Nonneuronal	-0.130604		3061.6	0.431318	0.778145	-0.786937	-0.281738	0.661168	pseudobulk	DESeq2	LRT	glmGamPoi	scranSumFactors
Hmgcll1	23dpi	Nonneuronal	-0.193041		146.595	0.431854	0.778847	-0.786023	-0.280821	0.659594	pseudobulk	DESeq2	LRT	glmGamPoi	scranSumFactors
Arhgef18	23dpi	Nonneuronal	0.0970038		156.099	0.431862	0.778847	0.786009	0.280821	0.659569	pseudobulk	DESeq2	LRT	glmGamPoi	scranSumFactors
ENSMUSG00000097760	23dpi	Nonneuronal	0.171572		49.9406	0.432077	0.779097	0.785642	0.280497	0.658937	pseudobulk	DESeq2	LRT	glmGamPoi	scranSumFactors
Irak4	23dpi	Nonneuronal	-0.110886		99.0245	0.432217	0.77921	-0.785403	-0.280349	0.658527	pseudobulk	DESeq2	LRT	glmGamPoi	scranSumFactors
Amotl1	23dpi	Nonneuronal	0.115937		71.8812	0.432363	0.779333	0.785155	0.280188	0.6581	pseudobulk	DESeq2	LRT	glmGamPoi	scranSumFactors
Zfp385b	23dpi	Nonneuronal	-0.489526		148.972	0.432597	0.779487	-0.784756	-0.279988	0.657414	pseudobulk	DESeq2	LRT	glmGamPoi	scranSumFactors
Opcml	23dpi	Nonneuronal	-0.221383		2700.23	0.432602	0.779487	-0.784746	-0.279988	0.657398	pseudobulk	DESeq2	LRT	glmGamPoi	scranSumFactors
Prxl2c	23dpi	Nonneuronal	0.0976252		113.357	0.432869	0.779828	0.784292	0.279543	0.656617	pseudobulk	DESeq2	LRT	glmGamPoi	scranSumFactors
ENSMUSG00000105835	23dpi	Nonneuronal	-0.0803935		220.392	0.433027	0.779973	-0.784023	-0.279354	0.656155	pseudobulk	DESeq2	LRT	glmGamPoi	scranSumFactors
Elp3	23dpi	Nonneuronal	-0.0906048		91.9163	0.433109	0.779983	-0.783882	-0.279341	0.655913	pseudobulk	DESeq2	LRT	glmGamPoi	scranSumFactors
Stk16	23dpi	Nonneuronal	-0.112868		136.788	0.433288	0.780128	-0.783578	-0.279152	0.655391	pseudobulk	DESeq2	LRT	glmGamPoi	scranSumFactors
Hsp90aa1	23dpi	Nonneuronal	-0.112974		657.254	0.433396	0.780128	-0.783394	-0.279152	0.655077	pseudobulk	DESeq2	LRT	glmGamPoi	scranSumFactors
Mmut	23dpi	Nonneuronal	0.0985993		110.444	0.433615	0.780128	0.783021	0.279152	0.654436	pseudobulk	DESeq2	LRT	glmGamPoi	scranSumFactors
Serpinb1a	23dpi	Nonneuronal	-0.204423		273.504	0.433635	0.780128	-0.782987	-0.279152	0.654379	pseudobulk	DESeq2	LRT	glmGamPoi	scranSumFactors
Pygm	23dpi	Nonneuronal	0.150284		78.9108	0.433749	0.780128	0.782792	0.279152	0.654044	pseudobulk	DESeq2	LRT	glmGamPoi	scranSumFactors
Pias2	23dpi	Nonneuronal	0.0661118		443.498	0.433801	0.780128	0.782704	0.279152	0.653893	pseudobulk	DESeq2	LRT	glmGamPoi	scranSumFactors
Atrnl1	23dpi	Nonneuronal	0.207374		449.773	0.433868	0.780128	0.78259	0.279152	0.653697	pseudobulk	DESeq2	LRT	glmGamPoi	scranSumFactors
Txndc9	23dpi	Nonneuronal	-0.0889047		141.597	0.433921	0.780128	-0.7825	-0.279152	0.653543	pseudobulk	DESeq2	LRT	glmGamPoi	scranSumFactors
Pip4p1	23dpi	Nonneuronal	-0.10634		205.875	0.433992	0.780128	-0.782378	-0.279152	0.653335	pseudobulk	DESeq2	LRT	glmGamPoi	scranSumFactors
2700054A10Rik	23dpi	Nonneuronal	0.136467		98.6065	0.434017	0.780128	0.782336	0.279152	0.653262	pseudobulk	DESeq2	LRT	glmGamPoi	scranSumFactors
Gm973	23dpi	Nonneuronal	0.163596		462.317	0.43404	0.780128	0.782298	0.279152	0.653198	pseudobulk	DESeq2	LRT	glmGamPoi	scranSumFactors
Nsun2	23dpi	Nonneuronal	0.129024		105.265	0.434173	0.780132	0.78207	0.279147	0.652808	pseudobulk	DESeq2	LRT	glmGamPoi	scranSumFactors
Raly	23dpi	Nonneuronal	0.103581		122.188	0.434305	0.780132	0.781846	0.279147	0.652424	pseudobulk	DESeq2	LRT	glmGamPoi	scranSumFactors
Acsl1	23dpi	Nonneuronal	0.0881799		157.874	0.434311	0.780132	0.781836	0.279147	0.652407	pseudobulk	DESeq2	LRT	glmGamPoi	scranSumFactors
Lamc1	23dpi	Nonneuronal	0.101217		245.729	0.434351	0.780132	0.781769	0.279147	0.652292	pseudobulk	DESeq2	LRT	glmGamPoi	scranSumFactors
Evi5l	23dpi	Nonneuronal	0.092475		319.526	0.43457	0.780388	0.781395	0.278814	0.651653	pseudobulk	DESeq2	LRT	glmGamPoi	scranSumFactors
Cdkl2	23dpi	Nonneuronal	-0.189915		56.9071	0.435238	0.780654	-0.78026	-0.278467	0.649713	pseudobulk	DESeq2	LRT	glmGamPoi	scranSumFactors
ENSMUSG00000099964	23dpi	Nonneuronal	0.115588		209.141	0.435285	0.780654	0.78018	0.278467	0.649577	pseudobulk	DESeq2	LRT	glmGamPoi	scranSumFactors
Nav2	23dpi	Nonneuronal	0.0870499		1314.5	0.435295	0.780654	0.780163	0.278467	0.649547	pseudobulk	DESeq2	LRT	glmGamPoi	scranSumFactors
Banf2	23dpi	Nonneuronal	0.427955		76.0709	0.435329	0.780654	0.780105	0.278467	0.649449	pseudobulk	DESeq2	LRT	glmGamPoi	scranSumFactors
Agap3	23dpi	Nonneuronal	-0.0914345		139.326	0.435336	0.780654	-0.780094	-0.278467	0.649429	pseudobulk	DESeq2	LRT	glmGamPoi	scranSumFactors
Rap1gap	23dpi	Nonneuronal	-0.0948976		154.479	0.435358	0.780654	-0.780056	-0.278467	0.649365	pseudobulk	DESeq2	LRT	glmGamPoi	scranSumFactors
Slc4a3	23dpi	Nonneuronal	0.115578		145.989	0.435446	0.780654	0.779906	0.278467	0.649109	pseudobulk	DESeq2	LRT	glmGamPoi	scranSumFactors
Cbarp	23dpi	Nonneuronal	-0.158232		116.179	0.435544	0.780654	-0.779741	-0.278467	0.648827	pseudobulk	DESeq2	LRT	glmGamPoi	scranSumFactors
Hmcn1	23dpi	Nonneuronal	0.181055		113.599	0.43563	0.780654	0.779594	0.278467	0.648576	pseudobulk	DESeq2	LRT	glmGamPoi	scranSumFactors
Mtor	23dpi	Nonneuronal	0.0788973		200.554	0.435668	0.780654	0.77953	0.278467	0.648467	pseudobulk	DESeq2	LRT	glmGamPoi	scranSumFactors
Exosc10	23dpi	Nonneuronal	-0.0838686		113.561	0.435733	0.780654	-0.77942	-0.278467	0.648279	pseudobulk	DESeq2	LRT	glmGamPoi	scranSumFactors
Szt2	23dpi	Nonneuronal	-0.0998014		74.5817	0.43574	0.780654	-0.779406	-0.278467	0.648256	pseudobulk	DESeq2	LRT	glmGamPoi	scranSumFactors
ENSMUSG00000097520	23dpi	Nonneuronal	0.0916228		112.972	0.435828	0.780654	0.779257	0.278467	0.648002	pseudobulk	DESeq2	LRT	glmGamPoi	scranSumFactors
Arhgef12	23dpi	Nonneuronal	0.0750759		1227.96	0.435836	0.780654	0.779244	0.278467	0.64798	pseudobulk	DESeq2	LRT	glmGamPoi	scranSumFactors
Wrap73	23dpi	Nonneuronal	0.13139		51.0025	0.436085	0.780654	0.778821	0.278467	0.647259	pseudobulk	DESeq2	LRT	glmGamPoi	scranSumFactors
Osgep	23dpi	Nonneuronal	-0.11361		97.7167	0.436334	0.780654	-0.778399	-0.278467	0.64654	pseudobulk	DESeq2	LRT	glmGamPoi	scranSumFactors
Zfp617	23dpi	Nonneuronal	0.0990839		91.6233	0.43635	0.780654	0.778372	0.278467	0.646493	pseudobulk	DESeq2	LRT	glmGamPoi	scranSumFactors
Grin2b	23dpi	Nonneuronal	-0.382026		874.491	0.436519	0.780654	-0.778084	-0.278467	0.646004	pseudobulk	DESeq2	LRT	glmGamPoi	scranSumFactors
Ptpn23	23dpi	Nonneuronal	0.104664		65.5626	0.436564	0.780654	0.778008	0.278467	0.645873	pseudobulk	DESeq2	LRT	glmGamPoi	scranSumFactors
Trmt9b	23dpi	Nonneuronal	0.112551		167.425	0.436648	0.780654	0.777867	0.278467	0.645633	pseudobulk	DESeq2	LRT	glmGamPoi	scranSumFactors
Aaas	23dpi	Nonneuronal	0.120902		49.156	0.436678	0.780654	0.777816	0.278467	0.645547	pseudobulk	DESeq2	LRT	glmGamPoi	scranSumFactors
Piezo2	23dpi	Nonneuronal	0.230969		89.1063	0.436711	0.780654	0.777759	0.278467	0.645449	pseudobulk	DESeq2	LRT	glmGamPoi	scranSumFactors
Eif6	23dpi	Nonneuronal	-0.128838		76.8486	0.436712	0.780654	-0.777757	-0.278467	0.645447	pseudobulk	DESeq2	LRT	glmGamPoi	scranSumFactors
Wdfy1	23dpi	Nonneuronal	0.0771358		139.149	0.436759	0.780654	0.777677	0.278467	0.645311	pseudobulk	DESeq2	LRT	glmGamPoi	scranSumFactors
Dusp26	23dpi	Nonneuronal	-0.131221		125.265	0.436881	0.780654	-0.77747	-0.278467	0.644959	pseudobulk	DESeq2	LRT	glmGamPoi	scranSumFactors
Rdx	23dpi	Nonneuronal	0.0928112		442.288	0.436899	0.780654	0.77744	0.278467	0.644907	pseudobulk	DESeq2	LRT	glmGamPoi	scranSumFactors
Pdhx	23dpi	Nonneuronal	0.0971162		87.271	0.436938	0.780654	0.777374	0.278467	0.644796	pseudobulk	DESeq2	LRT	glmGamPoi	scranSumFactors
Gna12	23dpi	Nonneuronal	0.100966		586.473	0.437147	0.780654	0.777021	0.278467	0.644194	pseudobulk	DESeq2	LRT	glmGamPoi	scranSumFactors
Ddx47	23dpi	Nonneuronal	0.094043		82.6957	0.437247	0.780654	0.77685	0.278467	0.643904	pseudobulk	DESeq2	LRT	glmGamPoi	scranSumFactors
Acp1	23dpi	Nonneuronal	-0.0927179		365.928	0.437311	0.780654	-0.776742	-0.278467	0.643721	pseudobulk	DESeq2	LRT	glmGamPoi	scranSumFactors
Cc2d1b	23dpi	Nonneuronal	0.137416		62.7727	0.437336	0.780654	0.7767	0.278467	0.643649	pseudobulk	DESeq2	LRT	glmGamPoi	scranSumFactors
Gramd1b	23dpi	Nonneuronal	0.0647635		488.086	0.437359	0.780654	0.77666	0.278467	0.643582	pseudobulk	DESeq2	LRT	glmGamPoi	scranSumFactors
Flnb	23dpi	Nonneuronal	0.072962		310.859	0.437397	0.780654	0.776597	0.278467	0.643474	pseudobulk	DESeq2	LRT	glmGamPoi	scranSumFactors
Fam136a	23dpi	Nonneuronal	-0.16447		54.5023	0.437442	0.780654	-0.77652	-0.278467	0.643343	pseudobulk	DESeq2	LRT	glmGamPoi	scranSumFactors
Tbc1d22a	23dpi	Nonneuronal	0.0829582		174.419	0.437463	0.780654	0.776485	0.278467	0.643284	pseudobulk	DESeq2	LRT	glmGamPoi	scranSumFactors
Cnr1	23dpi	Nonneuronal	-0.346216		59.5038	0.437549	0.780654	-0.776339	-0.278467	0.643037	pseudobulk	DESeq2	LRT	glmGamPoi	scranSumFactors
Bola3	23dpi	Nonneuronal	-0.108888		75.5532	0.437577	0.780654	-0.776291	-0.278467	0.642954	pseudobulk	DESeq2	LRT	glmGamPoi	scranSumFactors
Tbrg1	23dpi	Nonneuronal	-0.118087		88.1039	0.437738	0.780772	-0.776018	-0.278314	0.642491	pseudobulk	DESeq2	LRT	glmGamPoi	scranSumFactors
Slc25a16	23dpi	Nonneuronal	-0.0968943		95.1818	0.437918	0.780772	-0.775714	-0.278314	0.641975	pseudobulk	DESeq2	LRT	glmGamPoi	scranSumFactors
Col25a1	23dpi	Nonneuronal	-0.532429		580.162	0.437952	0.780772	-0.775656	-0.278314	0.641877	pseudobulk	DESeq2	LRT	glmGamPoi	scranSumFactors
Zfp110	23dpi	Nonneuronal	0.111707		99.2007	0.43797	0.780772	0.775626	0.278314	0.641826	pseudobulk	DESeq2	LRT	glmGamPoi	scranSumFactors
Fbxo42	23dpi	Nonneuronal	0.0902541		185.927	0.438068	0.780772	0.775459	0.278314	0.641543	pseudobulk	DESeq2	LRT	glmGamPoi	scranSumFactors
Cdc42se1	23dpi	Nonneuronal	-0.128945		73.6659	0.438131	0.780772	-0.775353	-0.278314	0.641362	pseudobulk	DESeq2	LRT	glmGamPoi	scranSumFactors
Pea15a	23dpi	Nonneuronal	-0.0956559		257.404	0.438184	0.780772	-0.775263	-0.278314	0.641211	pseudobulk	DESeq2	LRT	glmGamPoi	scranSumFactors
Alkbh8	23dpi	Nonneuronal	0.0724363		167.686	0.438792	0.780903	0.774235	0.278142	0.639469	pseudobulk	DESeq2	LRT	glmGamPoi	scranSumFactors
Epha6	23dpi	Nonneuronal	-0.494928		545.569	0.438809	0.780903	-0.774206	-0.278142	0.63942	pseudobulk	DESeq2	LRT	glmGamPoi	scranSumFactors
Opa1	23dpi	Nonneuronal	0.0610263		251.416	0.438841	0.780903	0.774151	0.278142	0.639327	pseudobulk	DESeq2	LRT	glmGamPoi	scranSumFactors
Srsf3	23dpi	Nonneuronal	-0.0680274		380.326	0.438922	0.780903	-0.774015	-0.278142	0.639097	pseudobulk	DESeq2	LRT	glmGamPoi	scranSumFactors
Rab36	23dpi	Nonneuronal	-0.149087		68.2403	0.438931	0.780903	-0.774	-0.278142	0.63907	pseudobulk	DESeq2	LRT	glmGamPoi	scranSumFactors
ENSMUSG00000097007	23dpi	Nonneuronal	-0.135937		50.6854	0.439014	0.780903	-0.773859	-0.278142	0.638832	pseudobulk	DESeq2	LRT	glmGamPoi	scranSumFactors
Ankzf1	23dpi	Nonneuronal	0.114226		60.6408	0.439062	0.780903	0.773778	0.278142	0.638695	pseudobulk	DESeq2	LRT	glmGamPoi	scranSumFactors
Bag1	23dpi	Nonneuronal	-0.108727		94.0472	0.439078	0.780903	-0.77375	-0.278142	0.638649	pseudobulk	DESeq2	LRT	glmGamPoi	scranSumFactors
Eri2	23dpi	Nonneuronal	-0.106092		89.0011	0.439091	0.780903	-0.773728	-0.278142	0.638612	pseudobulk	DESeq2	LRT	glmGamPoi	scranSumFactors
Fancm	23dpi	Nonneuronal	0.102851		73.3213	0.43914	0.780903	0.773647	0.278142	0.638473	pseudobulk	DESeq2	LRT	glmGamPoi	scranSumFactors
Ttbk1	23dpi	Nonneuronal	0.107009		75.7138	0.439147	0.780903	0.773634	0.278142	0.638451	pseudobulk	DESeq2	LRT	glmGamPoi	scranSumFactors
Mpv17l2	23dpi	Nonneuronal	-0.134716		69.1133	0.439186	0.780903	-0.773569	-0.278142	0.638342	pseudobulk	DESeq2	LRT	glmGamPoi	scranSumFactors
Actl6a	23dpi	Nonneuronal	0.103213		121.886	0.439339	0.781039	0.773309	0.277965	0.637903	pseudobulk	DESeq2	LRT	glmGamPoi	scranSumFactors
Glis3	23dpi	Nonneuronal	0.122066		490.346	0.439606	0.781375	0.772859	0.277527	0.637142	pseudobulk	DESeq2	LRT	glmGamPoi	scranSumFactors
Prrc1	23dpi	Nonneuronal	0.0810538		120.313	0.439765	0.781478	0.77259	0.277394	0.636687	pseudobulk	DESeq2	LRT	glmGamPoi	scranSumFactors
Gpr19	23dpi	Nonneuronal	0.121092		125.442	0.439824	0.781478	0.77249	0.277394	0.636519	pseudobulk	DESeq2	LRT	glmGamPoi	scranSumFactors
C4b	23dpi	Nonneuronal	-0.191474		63.3399	0.439896	0.781478	-0.77237	-0.277394	0.636315	pseudobulk	DESeq2	LRT	glmGamPoi	scranSumFactors
Zdhhc4	23dpi	Nonneuronal	-0.13435		52.3794	0.440164	0.781817	-0.771917	-0.276952	0.635551	pseudobulk	DESeq2	LRT	glmGamPoi	scranSumFactors
Pnp	23dpi	Nonneuronal	0.136152		107.941	0.440284	0.781849	0.771714	0.27691	0.635209	pseudobulk	DESeq2	LRT	glmGamPoi	scranSumFactors
Acss1	23dpi	Nonneuronal	0.147957		462.156	0.440337	0.781849	0.771625	0.27691	0.635058	pseudobulk	DESeq2	LRT	glmGamPoi	scranSumFactors
Fbxo8	23dpi	Nonneuronal	0.102371		138.148	0.440617	0.782067	0.771152	0.276626	0.634261	pseudobulk	DESeq2	LRT	glmGamPoi	scranSumFactors
Lmo3	23dpi	Nonneuronal	-0.24664		77.7669	0.44068	0.782067	-0.771045	-0.276626	0.634081	pseudobulk	DESeq2	LRT	glmGamPoi	scranSumFactors
Polh	23dpi	Nonneuronal	0.108718		58.4464	0.440692	0.782067	0.771025	0.276626	0.634047	pseudobulk	DESeq2	LRT	glmGamPoi	scranSumFactors
Clcn6	23dpi	Nonneuronal	0.0909772		105.965	0.440808	0.782137	0.770829	0.276536	0.633716	pseudobulk	DESeq2	LRT	glmGamPoi	scranSumFactors
Gm10125	23dpi	Nonneuronal	0.0755791		212.56	0.440932	0.782198	0.77062	0.276456	0.633365	pseudobulk	DESeq2	LRT	glmGamPoi	scranSumFactors
Dipk1a	23dpi	Nonneuronal	-0.130767		164.411	0.440998	0.782198	-0.77051	-0.276456	0.633179	pseudobulk	DESeq2	LRT	glmGamPoi	scranSumFactors
Tspan14	23dpi	Nonneuronal	0.0910304		207.983	0.441122	0.78226	0.7703	0.276375	0.632825	pseudobulk	DESeq2	LRT	glmGamPoi	scranSumFactors
Agk	23dpi	Nonneuronal	0.0869544		164.983	0.441236	0.78226	0.770107	0.276375	0.6325	pseudobulk	DESeq2	LRT	glmGamPoi	scranSumFactors
2810459M11Rik	23dpi	Nonneuronal	0.199496		49.4124	0.441265	0.78226	0.770059	0.276375	0.63242	pseudobulk	DESeq2	LRT	glmGamPoi	scranSumFactors
Adam22	23dpi	Nonneuronal	0.0903706		561.421	0.441382	0.782305	0.769861	0.276317	0.632087	pseudobulk	DESeq2	LRT	glmGamPoi	scranSumFactors
Ubqln2	23dpi	Nonneuronal	-0.140079		96.6099	0.441445	0.782305	-0.769755	-0.276317	0.631909	pseudobulk	DESeq2	LRT	glmGamPoi	scranSumFactors
Hspa12a	23dpi	Nonneuronal	-0.18845		96.6538	0.441591	0.782426	-0.769509	-0.276159	0.631495	pseudobulk	DESeq2	LRT	glmGamPoi	scranSumFactors
Srebf2	23dpi	Nonneuronal	0.0641237		423.043	0.441782	0.782616	0.769187	0.275911	0.630954	pseudobulk	DESeq2	LRT	glmGamPoi	scranSumFactors
Txnrd1	23dpi	Nonneuronal	0.101587		69.0663	0.441922	0.782616	0.768951	0.275911	0.630557	pseudobulk	DESeq2	LRT	glmGamPoi	scranSumFactors
Klf15	23dpi	Nonneuronal	-0.117339		102.897	0.441931	0.782616	-0.768937	-0.275911	0.630533	pseudobulk	DESeq2	LRT	glmGamPoi	scranSumFactors
Hook2	23dpi	Nonneuronal	-0.106914		70.8126	0.442059	0.782706	-0.768721	-0.275795	0.630171	pseudobulk	DESeq2	LRT	glmGamPoi	scranSumFactors
Epb41l4aos	23dpi	Nonneuronal	0.134978		49.4874	0.442413	0.783161	0.768125	0.275202	0.629169	pseudobulk	DESeq2	LRT	glmGamPoi	scranSumFactors
Unk	23dpi	Nonneuronal	0.0871338		132.832	0.442471	0.783161	0.768027	0.275202	0.629005	pseudobulk	DESeq2	LRT	glmGamPoi	scranSumFactors
2410006H16Rik	23dpi	Nonneuronal	-0.118237		121.343	0.442704	0.78334	-0.767634	-0.274969	0.628346	pseudobulk	DESeq2	LRT	glmGamPoi	scranSumFactors
Csmd2	23dpi	Nonneuronal	0.109115		604.547	0.442787	0.78334	0.767495	0.274969	0.628112	pseudobulk	DESeq2	LRT	glmGamPoi	scranSumFactors
Mtf2	23dpi	Nonneuronal	0.0811955		279.786	0.442805	0.78334	0.767466	0.274969	0.628064	pseudobulk	DESeq2	LRT	glmGamPoi	scranSumFactors
Jmjd6	23dpi	Nonneuronal	-0.0990753		110.564	0.442889	0.783352	-0.767324	-0.274953	0.627826	pseudobulk	DESeq2	LRT	glmGamPoi	scranSumFactors
Mcee	23dpi	Nonneuronal	-0.0965852		118.328	0.443047	0.783495	-0.767058	-0.274768	0.62738	pseudobulk	DESeq2	LRT	glmGamPoi	scranSumFactors
Fam228a	23dpi	Nonneuronal	0.118201		83.3985	0.443163	0.783562	0.766863	0.27468	0.627054	pseudobulk	DESeq2	LRT	glmGamPoi	scranSumFactors
Gpatch2	23dpi	Nonneuronal	0.0718819		293.24	0.443523	0.784061	0.766258	0.27403	0.62604	pseudobulk	DESeq2	LRT	glmGamPoi	scranSumFactors
Erlec1	23dpi	Nonneuronal	-0.093239		272.312	0.443657	0.784097	-0.766032	-0.273984	0.625662	pseudobulk	DESeq2	LRT	glmGamPoi	scranSumFactors
Tspyl4	23dpi	Nonneuronal	-0.0937024		290.879	0.443698	0.784097	-0.765963	-0.273984	0.625547	pseudobulk	DESeq2	LRT	glmGamPoi	scranSumFactors
Slc25a32	23dpi	Nonneuronal	0.136841		80.7894	0.443854	0.784158	0.765702	0.273904	0.625109	pseudobulk	DESeq2	LRT	glmGamPoi	scranSumFactors
Myt1l	23dpi	Nonneuronal	-0.294938		366.681	0.443896	0.784158	-0.76563	-0.273904	0.62499	pseudobulk	DESeq2	LRT	glmGamPoi	scranSumFactors
Cd38	23dpi	Nonneuronal	-0.186162		189.948	0.443966	0.784158	-0.765514	-0.273904	0.624795	pseudobulk	DESeq2	LRT	glmGamPoi	scranSumFactors
Pts	23dpi	Nonneuronal	0.0928108		155.935	0.444238	0.784411	0.765056	0.273575	0.62403	pseudobulk	DESeq2	LRT	glmGamPoi	scranSumFactors
Bfar	23dpi	Nonneuronal	0.0807588		173.228	0.444264	0.784411	0.765012	0.273575	0.623957	pseudobulk	DESeq2	LRT	glmGamPoi	scranSumFactors
Vps26c	23dpi	Nonneuronal	0.0924232		83.2141	0.444529	0.784626	0.764568	0.273296	0.623215	pseudobulk	DESeq2	LRT	glmGamPoi	scranSumFactors
Naa30	23dpi	Nonneuronal	0.123816		67.5709	0.444574	0.784626	0.764493	0.273296	0.623089	pseudobulk	DESeq2	LRT	glmGamPoi	scranSumFactors
Sc5d	23dpi	Nonneuronal	-0.128751		155.047	0.444642	0.784626	-0.764377	-0.273296	0.622896	pseudobulk	DESeq2	LRT	glmGamPoi	scranSumFactors
Usp47	23dpi	Nonneuronal	0.0640662		399.884	0.44472	0.784626	0.764248	0.273296	0.62268	pseudobulk	DESeq2	LRT	glmGamPoi	scranSumFactors
Ppp1r10	23dpi	Nonneuronal	0.0645553		286.865	0.444774	0.784626	0.764157	0.273296	0.622528	pseudobulk	DESeq2	LRT	glmGamPoi	scranSumFactors
Brinp2	23dpi	Nonneuronal	-0.155026		185.356	0.444868	0.784655	-0.763998	-0.273258	0.622264	pseudobulk	DESeq2	LRT	glmGamPoi	scranSumFactors
Ralyl	23dpi	Nonneuronal	-0.179541		1577.54	0.445052	0.784838	-0.763689	-0.27302	0.621748	pseudobulk	DESeq2	LRT	glmGamPoi	scranSumFactors
Slc25a19	23dpi	Nonneuronal	-0.118329		46.5259	0.445127	0.784838	-0.763564	-0.27302	0.621539	pseudobulk	DESeq2	LRT	glmGamPoi	scranSumFactors
Dok7	23dpi	Nonneuronal	0.142509		65.4113	0.445364	0.785047	0.763167	0.272748	0.620877	pseudobulk	DESeq2	LRT	glmGamPoi	scranSumFactors
Ttll3	23dpi	Nonneuronal	-0.239224		312.342	0.445506	0.785047	-0.762929	-0.272748	0.620481	pseudobulk	DESeq2	LRT	glmGamPoi	scranSumFactors
Zfp420	23dpi	Nonneuronal	-0.117982		47.2968	0.445646	0.785047	-0.762693	-0.272748	0.620089	pseudobulk	DESeq2	LRT	glmGamPoi	scranSumFactors
Bcar3	23dpi	Nonneuronal	0.169755		190.096	0.445666	0.785047	0.762661	0.272748	0.620034	pseudobulk	DESeq2	LRT	glmGamPoi	scranSumFactors
Lpin1	23dpi	Nonneuronal	0.082319		128.444	0.445699	0.785047	0.762605	0.272748	0.619941	pseudobulk	DESeq2	LRT	glmGamPoi	scranSumFactors
Serpinb6a	23dpi	Nonneuronal	-0.0649325		207.057	0.445772	0.785047	-0.762483	-0.272748	0.619739	pseudobulk	DESeq2	LRT	glmGamPoi	scranSumFactors
Vps16	23dpi	Nonneuronal	0.115906		90.4572	0.44579	0.785047	0.762453	0.272748	0.619688	pseudobulk	DESeq2	LRT	glmGamPoi	scranSumFactors
Casd1	23dpi	Nonneuronal	0.0689588		173.392	0.445872	0.785054	0.762315	0.272738	0.619459	pseudobulk	DESeq2	LRT	glmGamPoi	scranSumFactors
Lrrc58	23dpi	Nonneuronal	0.0634009		278.417	0.446394	0.785837	0.761441	0.271721	0.618004	pseudobulk	DESeq2	LRT	glmGamPoi	scranSumFactors
Pi4k2b	23dpi	Nonneuronal	0.136268		55.932	0.446572	0.785957	0.761142	0.271565	0.617508	pseudobulk	DESeq2	LRT	glmGamPoi	scranSumFactors
Abcd3	23dpi	Nonneuronal	0.0899746		276.343	0.44663	0.785957	0.761046	0.271565	0.617348	pseudobulk	DESeq2	LRT	glmGamPoi	scranSumFactors
Helq	23dpi	Nonneuronal	0.100659		82.7028	0.446714	0.785957	0.760905	0.271565	0.617114	pseudobulk	DESeq2	LRT	glmGamPoi	scranSumFactors
Hddc2	23dpi	Nonneuronal	-0.150096		93.5723	0.446848	0.785957	-0.760681	-0.271565	0.616742	pseudobulk	DESeq2	LRT	glmGamPoi	scranSumFactors
Yme1l1	23dpi	Nonneuronal	-0.0684333		359.656	0.4469	0.785957	-0.760594	-0.271565	0.616598	pseudobulk	DESeq2	LRT	glmGamPoi	scranSumFactors
Cd82	23dpi	Nonneuronal	-0.125832		95.7232	0.446929	0.785957	-0.760545	-0.271565	0.616517	pseudobulk	DESeq2	LRT	glmGamPoi	scranSumFactors
Sparcl1	23dpi	Nonneuronal	-0.130592		3068.17	0.447097	0.785985	-0.760264	-0.271528	0.616049	pseudobulk	DESeq2	LRT	glmGamPoi	scranSumFactors
Kdm5b	23dpi	Nonneuronal	-0.08138		370.913	0.447195	0.785985	-0.7601	-0.271528	0.615779	pseudobulk	DESeq2	LRT	glmGamPoi	scranSumFactors
Disp2	23dpi	Nonneuronal	-0.132672		88.9739	0.447308	0.785985	-0.75991	-0.271528	0.615463	pseudobulk	DESeq2	LRT	glmGamPoi	scranSumFactors
Prkag1	23dpi	Nonneuronal	0.119073		117.512	0.447593	0.785985	0.759434	0.271528	0.614674	pseudobulk	DESeq2	LRT	glmGamPoi	scranSumFactors
Aff1	23dpi	Nonneuronal	0.0940248		258.981	0.447704	0.785985	0.759249	0.271528	0.614367	pseudobulk	DESeq2	LRT	glmGamPoi	scranSumFactors
Slc1a3	23dpi	Nonneuronal	-0.175956		2364.65	0.447708	0.785985	-0.759241	-0.271528	0.614353	pseudobulk	DESeq2	LRT	glmGamPoi	scranSumFactors
Fuz	23dpi	Nonneuronal	-0.156607		78.2272	0.447765	0.785985	-0.759147	-0.271528	0.614198	pseudobulk	DESeq2	LRT	glmGamPoi	scranSumFactors
Mib1	23dpi	Nonneuronal	0.0667816		411.207	0.447796	0.785985	0.759095	0.271528	0.614111	pseudobulk	DESeq2	LRT	glmGamPoi	scranSumFactors
Pyurf	23dpi	Nonneuronal	-0.169343		56.1181	0.447897	0.785985	-0.758926	-0.271528	0.613831	pseudobulk	DESeq2	LRT	glmGamPoi	scranSumFactors
Farsb	23dpi	Nonneuronal	-0.0748518		166.849	0.447921	0.785985	-0.758885	-0.271528	0.613765	pseudobulk	DESeq2	LRT	glmGamPoi	scranSumFactors
Qsox2	23dpi	Nonneuronal	-0.134248		68.0087	0.448062	0.785985	-0.75865	-0.271528	0.613375	pseudobulk	DESeq2	LRT	glmGamPoi	scranSumFactors
Bet1	23dpi	Nonneuronal	0.0906783		149.585	0.44807	0.785985	0.758637	0.271528	0.613354	pseudobulk	DESeq2	LRT	glmGamPoi	scranSumFactors
Rnh1	23dpi	Nonneuronal	-0.139732		137.796	0.448098	0.785985	-0.75859	-0.271528	0.613275	pseudobulk	DESeq2	LRT	glmGamPoi	scranSumFactors
A930005H10Rik	23dpi	Nonneuronal	0.121601		119.804	0.448121	0.785985	0.758552	0.271528	0.613212	pseudobulk	DESeq2	LRT	glmGamPoi	scranSumFactors
Ext1	23dpi	Nonneuronal	-0.109387		941.498	0.448168	0.785985	-0.758473	-0.271528	0.613082	pseudobulk	DESeq2	LRT	glmGamPoi	scranSumFactors
Paip1	23dpi	Nonneuronal	-0.0864763		190.093	0.44819	0.785985	-0.758437	-0.271528	0.613021	pseudobulk	DESeq2	LRT	glmGamPoi	scranSumFactors
Abhd12	23dpi	Nonneuronal	-0.073395		505.734	0.448503	0.786303	-0.757913	-0.271115	0.612154	pseudobulk	DESeq2	LRT	glmGamPoi	scranSumFactors
Ndufaf4	23dpi	Nonneuronal	0.0770523		213.158	0.448574	0.786303	0.757795	0.271115	0.611959	pseudobulk	DESeq2	LRT	glmGamPoi	scranSumFactors
St6galnac6	23dpi	Nonneuronal	-0.111926		52.5767	0.4487	0.786303	-0.757584	-0.271115	0.611612	pseudobulk	DESeq2	LRT	glmGamPoi	scranSumFactors
Znhit3	23dpi	Nonneuronal	-0.137872		54.0155	0.448744	0.786303	-0.757511	-0.271115	0.61149	pseudobulk	DESeq2	LRT	glmGamPoi	scranSumFactors
Flna	23dpi	Nonneuronal	0.111193		53.2814	0.44876	0.786303	0.757484	0.271115	0.611446	pseudobulk	DESeq2	LRT	glmGamPoi	scranSumFactors
Tmem165	23dpi	Nonneuronal	0.0672482		296.751	0.449275	0.786985	0.756625	0.270228	0.610026	pseudobulk	DESeq2	LRT	glmGamPoi	scranSumFactors
Septin3	23dpi	Nonneuronal	-0.149213		82.3348	0.449305	0.786985	-0.756574	-0.270228	0.609943	pseudobulk	DESeq2	LRT	glmGamPoi	scranSumFactors
Sobp	23dpi	Nonneuronal	0.103443		523.574	0.449414	0.787039	0.756392	0.270157	0.609643	pseudobulk	DESeq2	LRT	glmGamPoi	scranSumFactors
Ncoa1	23dpi	Nonneuronal	0.0707908		1359.11	0.449537	0.787119	0.756187	0.270054	0.609304	pseudobulk	DESeq2	LRT	glmGamPoi	scranSumFactors
Marchf1	23dpi	Nonneuronal	0.148578		2490.21	0.449785	0.787416	0.755774	0.269668	0.608622	pseudobulk	DESeq2	LRT	glmGamPoi	scranSumFactors
Map9	23dpi	Nonneuronal	-0.119407		71.3523	0.450059	0.78776	-0.755316	-0.269221	0.607868	pseudobulk	DESeq2	LRT	glmGamPoi	scranSumFactors
Radil	23dpi	Nonneuronal	-0.20034		53.2869	0.450218	0.787832	-0.755051	-0.269127	0.607431	pseudobulk	DESeq2	LRT	glmGamPoi	scranSumFactors
Wnk2	23dpi	Nonneuronal	-0.128327		241.859	0.450257	0.787832	-0.754987	-0.269127	0.607327	pseudobulk	DESeq2	LRT	glmGamPoi	scranSumFactors
Eif2ak2	23dpi	Nonneuronal	0.118924		64.4531	0.450369	0.787892	0.754801	0.269049	0.607019	pseudobulk	DESeq2	LRT	glmGamPoi	scranSumFactors
Vhl	23dpi	Nonneuronal	-0.149143		55.8311	0.450656	0.788074	-0.754322	-0.268813	0.606231	pseudobulk	DESeq2	LRT	glmGamPoi	scranSumFactors
Fsd1	23dpi	Nonneuronal	-0.111876		68.613	0.450666	0.788074	-0.754305	-0.268813	0.606203	pseudobulk	DESeq2	LRT	glmGamPoi	scranSumFactors
Irs2	23dpi	Nonneuronal	0.0920173		104.151	0.45073	0.788074	0.754198	0.268813	0.606028	pseudobulk	DESeq2	LRT	glmGamPoi	scranSumFactors
Psmd1	23dpi	Nonneuronal	0.0544191		360.483	0.45099	0.788074	0.753766	0.268813	0.605316	pseudobulk	DESeq2	LRT	glmGamPoi	scranSumFactors
Ldlr	23dpi	Nonneuronal	0.0792583		190.262	0.451	0.788074	0.753749	0.268813	0.605289	pseudobulk	DESeq2	LRT	glmGamPoi	scranSumFactors
Gm13031	23dpi	Nonneuronal	0.12645		56.0806	0.451262	0.788074	0.753312	0.268813	0.604571	pseudobulk	DESeq2	LRT	glmGamPoi	scranSumFactors
Rnf121	23dpi	Nonneuronal	-0.0875472		140.207	0.45128	0.788074	-0.753282	-0.268813	0.604522	pseudobulk	DESeq2	LRT	glmGamPoi	scranSumFactors
Jmy	23dpi	Nonneuronal	-0.0640812		196.692	0.451349	0.788074	-0.753168	-0.268813	0.604334	pseudobulk	DESeq2	LRT	glmGamPoi	scranSumFactors
Nop9	23dpi	Nonneuronal	0.136495		48.1045	0.451362	0.788074	0.753147	0.268813	0.604299	pseudobulk	DESeq2	LRT	glmGamPoi	scranSumFactors
Mbip	23dpi	Nonneuronal	0.0717214		223.163	0.451369	0.788074	0.753135	0.268813	0.60428	pseudobulk	DESeq2	LRT	glmGamPoi	scranSumFactors
Sh3bp5l	23dpi	Nonneuronal	-0.125777		51.6942	0.451556	0.788074	-0.752824	-0.268813	0.603769	pseudobulk	DESeq2	LRT	glmGamPoi	scranSumFactors
Lrrk2	23dpi	Nonneuronal	0.111365		107.343	0.451652	0.788074	0.752664	0.268813	0.603506	pseudobulk	DESeq2	LRT	glmGamPoi	scranSumFactors
Lsm14b	23dpi	Nonneuronal	-0.124099		52.653	0.451653	0.788074	-0.752661	-0.268813	0.603502	pseudobulk	DESeq2	LRT	glmGamPoi	scranSumFactors
Epb41l2	23dpi	Nonneuronal	0.0905273		530.797	0.451686	0.788074	0.752607	0.268813	0.603412	pseudobulk	DESeq2	LRT	glmGamPoi	scranSumFactors
Kcnj3	23dpi	Nonneuronal	-0.328445		340.505	0.451746	0.788074	-0.752507	-0.268813	0.603248	pseudobulk	DESeq2	LRT	glmGamPoi	scranSumFactors
Eml3	23dpi	Nonneuronal	0.11887		44.1073	0.451804	0.788074	0.75241	0.268813	0.60309	pseudobulk	DESeq2	LRT	glmGamPoi	scranSumFactors
Sh3bp4	23dpi	Nonneuronal	-0.117872		70.2702	0.451994	0.788074	-0.752095	-0.268813	0.602572	pseudobulk	DESeq2	LRT	glmGamPoi	scranSumFactors
4732471J01Rik	23dpi	Nonneuronal	0.0667918		412.487	0.452061	0.788074	0.751984	0.268813	0.602391	pseudobulk	DESeq2	LRT	glmGamPoi	scranSumFactors
Dnajc27	23dpi	Nonneuronal	0.0889382		84.6885	0.452105	0.788074	0.75191	0.268813	0.60227	pseudobulk	DESeq2	LRT	glmGamPoi	scranSumFactors
Med13l	23dpi	Nonneuronal	0.081736		318.051	0.452107	0.788074	0.751907	0.268813	0.602264	pseudobulk	DESeq2	LRT	glmGamPoi	scranSumFactors
Bcan	23dpi	Nonneuronal	-0.124568		923.497	0.452111	0.788074	-0.751901	-0.268813	0.602254	pseudobulk	DESeq2	LRT	glmGamPoi	scranSumFactors
Saysd1	23dpi	Nonneuronal	-0.09413		77.7946	0.452358	0.78835	-0.75149	-0.268454	0.601581	pseudobulk	DESeq2	LRT	glmGamPoi	scranSumFactors
Ppil4	23dpi	Nonneuronal	-0.0774691		187.906	0.452545	0.78835	-0.751179	-0.268454	0.601072	pseudobulk	DESeq2	LRT	glmGamPoi	scranSumFactors
Tmem201	23dpi	Nonneuronal	-0.116185		78.0897	0.452582	0.78835	-0.751117	-0.268454	0.60097	pseudobulk	DESeq2	LRT	glmGamPoi	scranSumFactors
Ccdc138	23dpi	Nonneuronal	-0.129425		131.1	0.452631	0.78835	-0.751035	-0.268454	0.600837	pseudobulk	DESeq2	LRT	glmGamPoi	scranSumFactors
Bloc1s2	23dpi	Nonneuronal	-0.0999485		140.635	0.452659	0.78835	-0.750989	-0.268454	0.600761	pseudobulk	DESeq2	LRT	glmGamPoi	scranSumFactors
Masp1	23dpi	Nonneuronal	-0.142877		59.5384	0.452958	0.788632	-0.750492	-0.268088	0.599948	pseudobulk	DESeq2	LRT	glmGamPoi	scranSumFactors
Cacng7	23dpi	Nonneuronal	-0.0659323		181.506	0.452977	0.788632	-0.750461	-0.268088	0.599896	pseudobulk	DESeq2	LRT	glmGamPoi	scranSumFactors
4930503L19Rik	23dpi	Nonneuronal	0.0978813		70.3495	0.453258	0.788984	0.749995	0.26763	0.599134	pseudobulk	DESeq2	LRT	glmGamPoi	scranSumFactors
Zdbf2	23dpi	Nonneuronal	-0.297563		89.5654	0.453496	0.789186	-0.749599	-0.267368	0.598487	pseudobulk	DESeq2	LRT	glmGamPoi	scranSumFactors
Ccnk	23dpi	Nonneuronal	0.109645		71.7466	0.45353	0.789186	0.749543	0.267368	0.598396	pseudobulk	DESeq2	LRT	glmGamPoi	scranSumFactors
Ak5	23dpi	Nonneuronal	-0.415818		305.185	0.453786	0.789431	-0.749117	-0.26705	0.5977	pseudobulk	DESeq2	LRT	glmGamPoi	scranSumFactors
Snph	23dpi	Nonneuronal	-0.115792		188.22	0.453827	0.789431	-0.74905	-0.26705	0.59759	pseudobulk	DESeq2	LRT	glmGamPoi	scranSumFactors
Ndufaf7	23dpi	Nonneuronal	-0.0927217		182.234	0.454104	0.789565	-0.748591	-0.266875	0.59684	pseudobulk	DESeq2	LRT	glmGamPoi	scranSumFactors
ENSMUSG00000110834	23dpi	Nonneuronal	0.0741662		183.3	0.454195	0.789565	0.748439	0.266875	0.596594	pseudobulk	DESeq2	LRT	glmGamPoi	scranSumFactors
Fam207a	23dpi	Nonneuronal	-0.114961		54.4955	0.454207	0.789565	-0.748419	-0.266875	0.59656	pseudobulk	DESeq2	LRT	glmGamPoi	scranSumFactors
Zfp955b	23dpi	Nonneuronal	-0.0844803		103.893	0.454299	0.789565	-0.748268	-0.266875	0.596314	pseudobulk	DESeq2	LRT	glmGamPoi	scranSumFactors
Mapk1	23dpi	Nonneuronal	-0.0712291		422.091	0.454303	0.789565	-0.748261	-0.266875	0.596302	pseudobulk	DESeq2	LRT	glmGamPoi	scranSumFactors
Grik4	23dpi	Nonneuronal	0.108692		378.574	0.454373	0.789565	0.748144	0.266875	0.596112	pseudobulk	DESeq2	LRT	glmGamPoi	scranSumFactors
Ttll8	23dpi	Nonneuronal	0.217481		122.077	0.454456	0.789573	0.748008	0.266866	0.59589	pseudobulk	DESeq2	LRT	glmGamPoi	scranSumFactors
Nipal3	23dpi	Nonneuronal	-0.0899752		87.7202	0.454645	0.789752	-0.747694	-0.266633	0.595379	pseudobulk	DESeq2	LRT	glmGamPoi	scranSumFactors
Tmem70	23dpi	Nonneuronal	-0.11866		72.1532	0.454839	0.789752	-0.747373	-0.266633	0.594855	pseudobulk	DESeq2	LRT	glmGamPoi	scranSumFactors
Irak1	23dpi	Nonneuronal	-0.0741258		134.953	0.454871	0.789752	-0.747319	-0.266633	0.594767	pseudobulk	DESeq2	LRT	glmGamPoi	scranSumFactors
Cnnm2	23dpi	Nonneuronal	0.0806848		246.531	0.454902	0.789752	0.747268	0.266633	0.594685	pseudobulk	DESeq2	LRT	glmGamPoi	scranSumFactors
Usp39	23dpi	Nonneuronal	0.136134		44.0249	0.455003	0.789752	0.7471	0.266633	0.594411	pseudobulk	DESeq2	LRT	glmGamPoi	scranSumFactors
Malat1	23dpi	Nonneuronal	-0.068787		188595	0.455061	0.789752	-0.747005	-0.266633	0.594256	pseudobulk	DESeq2	LRT	glmGamPoi	scranSumFactors
Stim2	23dpi	Nonneuronal	-0.087997		283.877	0.455106	0.789752	-0.74693	-0.266633	0.594134	pseudobulk	DESeq2	LRT	glmGamPoi	scranSumFactors
Zfp207	23dpi	Nonneuronal	0.0548447		437.037	0.455221	0.789816	0.746739	0.26655	0.593824	pseudobulk	DESeq2	LRT	glmGamPoi	scranSumFactors
Ccdc25	23dpi	Nonneuronal	-0.126456		79.1548	0.455339	0.789886	-0.746543	-0.266459	0.593505	pseudobulk	DESeq2	LRT	glmGamPoi	scranSumFactors
Ctnnbip1	23dpi	Nonneuronal	0.0739809		134.711	0.455528	0.789934	0.746231	0.266396	0.592997	pseudobulk	DESeq2	LRT	glmGamPoi	scranSumFactors
Ppat	23dpi	Nonneuronal	0.0997088		66.7044	0.45555	0.789934	0.746194	0.266396	0.592936	pseudobulk	DESeq2	LRT	glmGamPoi	scranSumFactors
Fgf12	23dpi	Nonneuronal	-0.165074		1168.14	0.455602	0.789934	-0.746108	-0.266396	0.592798	pseudobulk	DESeq2	LRT	glmGamPoi	scranSumFactors
Dnaja3	23dpi	Nonneuronal	-0.0888846		134.406	0.455906	0.790326	-0.745605	-0.265888	0.59198	pseudobulk	DESeq2	LRT	glmGamPoi	scranSumFactors
Nt5m	23dpi	Nonneuronal	-0.0817041		105.936	0.45637	0.790843	-0.744838	-0.265216	0.590734	pseudobulk	DESeq2	LRT	glmGamPoi	scranSumFactors
Cdk17	23dpi	Nonneuronal	0.0847991		371.24	0.456389	0.790843	0.744806	0.265216	0.590683	pseudobulk	DESeq2	LRT	glmGamPoi	scranSumFactors
Ints7	23dpi	Nonneuronal	0.0792882		136.347	0.456439	0.790843	0.744723	0.265216	0.590547	pseudobulk	DESeq2	LRT	glmGamPoi	scranSumFactors
Tmem151a	23dpi	Nonneuronal	0.104623		351.184	0.456888	0.791485	0.74398	0.264382	0.589343	pseudobulk	DESeq2	LRT	glmGamPoi	scranSumFactors
Ints14	23dpi	Nonneuronal	0.131926		87.7503	0.456993	0.791494	0.743808	0.264371	0.589063	pseudobulk	DESeq2	LRT	glmGamPoi	scranSumFactors
Slc7a6	23dpi	Nonneuronal	-0.136028		107.936	0.457121	0.791494	-0.743595	-0.264371	0.588719	pseudobulk	DESeq2	LRT	glmGamPoi	scranSumFactors
Elavl4	23dpi	Nonneuronal	-0.120662		121.588	0.457173	0.791494	-0.743509	-0.264371	0.58858	pseudobulk	DESeq2	LRT	glmGamPoi	scranSumFactors
Bag4	23dpi	Nonneuronal	0.11526		81.6382	0.457274	0.791494	0.743343	0.264371	0.58831	pseudobulk	DESeq2	LRT	glmGamPoi	scranSumFactors
Ptprd	23dpi	Nonneuronal	0.101532		8504.49	0.45732	0.791494	0.743268	0.264371	0.588189	pseudobulk	DESeq2	LRT	glmGamPoi	scranSumFactors
Stxbp1	23dpi	Nonneuronal	-0.129117		202.195	0.457499	0.791494	-0.742972	-0.264371	0.58771	pseudobulk	DESeq2	LRT	glmGamPoi	scranSumFactors
Enox1	23dpi	Nonneuronal	0.133513		960.565	0.457542	0.791494	0.7429	0.264371	0.587594	pseudobulk	DESeq2	LRT	glmGamPoi	scranSumFactors
Rimklb	23dpi	Nonneuronal	-0.0990295		280.952	0.45767	0.791494	-0.742689	-0.264371	0.587253	pseudobulk	DESeq2	LRT	glmGamPoi	scranSumFactors
Ncoa5	23dpi	Nonneuronal	0.0858267		216.05	0.45777	0.791494	0.742524	0.264371	0.586985	pseudobulk	DESeq2	LRT	glmGamPoi	scranSumFactors
Gm12216	23dpi	Nonneuronal	0.129014		91.5243	0.457853	0.791494	0.742387	0.264371	0.586763	pseudobulk	DESeq2	LRT	glmGamPoi	scranSumFactors
Mboat2	23dpi	Nonneuronal	0.0842461		663.785	0.45787	0.791494	0.74236	0.264371	0.586719	pseudobulk	DESeq2	LRT	glmGamPoi	scranSumFactors
Tbcel	23dpi	Nonneuronal	0.0689323		194.422	0.457894	0.791494	0.74232	0.264371	0.586655	pseudobulk	DESeq2	LRT	glmGamPoi	scranSumFactors
Hunk	23dpi	Nonneuronal	0.112774		134.289	0.457973	0.791494	0.742189	0.264371	0.586444	pseudobulk	DESeq2	LRT	glmGamPoi	scranSumFactors
Abr	23dpi	Nonneuronal	0.0724921		802.704	0.458036	0.791494	0.742085	0.264371	0.586275	pseudobulk	DESeq2	LRT	glmGamPoi	scranSumFactors
Tmem184b	23dpi	Nonneuronal	0.0741466		130.92	0.458167	0.791494	0.741869	0.264371	0.585926	pseudobulk	DESeq2	LRT	glmGamPoi	scranSumFactors
2210408F21Rik	23dpi	Nonneuronal	-0.087563		338.821	0.458444	0.791494	-0.741412	-0.264371	0.585188	pseudobulk	DESeq2	LRT	glmGamPoi	scranSumFactors
Kat8	23dpi	Nonneuronal	-0.105838		57.1099	0.458456	0.791494	-0.741392	-0.264371	0.585157	pseudobulk	DESeq2	LRT	glmGamPoi	scranSumFactors
Chid1	23dpi	Nonneuronal	-0.0989878		91.0378	0.458501	0.791494	-0.741317	-0.264371	0.585035	pseudobulk	DESeq2	LRT	glmGamPoi	scranSumFactors
Nudcd3	23dpi	Nonneuronal	0.0574392		469.679	0.458505	0.791494	0.741311	0.264371	0.585026	pseudobulk	DESeq2	LRT	glmGamPoi	scranSumFactors
Ero1a	23dpi	Nonneuronal	0.0825903		101.789	0.458549	0.791494	0.741237	0.264371	0.584907	pseudobulk	DESeq2	LRT	glmGamPoi	scranSumFactors
Zcrb1	23dpi	Nonneuronal	0.0684188		208.291	0.458559	0.791494	0.741222	0.264371	0.584881	pseudobulk	DESeq2	LRT	glmGamPoi	scranSumFactors
Ddx41	23dpi	Nonneuronal	0.140609		63.2387	0.458619	0.791494	0.741123	0.264371	0.584722	pseudobulk	DESeq2	LRT	glmGamPoi	scranSumFactors
ENSMUSG00000075389	23dpi	Nonneuronal	0.132034		141.15	0.458695	0.791494	0.740997	0.264371	0.584519	pseudobulk	DESeq2	LRT	glmGamPoi	scranSumFactors
Col16a1	23dpi	Nonneuronal	-0.123203		66.9638	0.45893	0.791765	-0.740609	-0.26402	0.583893	pseudobulk	DESeq2	LRT	glmGamPoi	scranSumFactors
Strn3	23dpi	Nonneuronal	0.0615333		1140.77	0.459122	0.791861	0.740294	0.263894	0.583385	pseudobulk	DESeq2	LRT	glmGamPoi	scranSumFactors
Slc25a28	23dpi	Nonneuronal	-0.069228		166.881	0.459143	0.791861	-0.740258	-0.263894	0.583327	pseudobulk	DESeq2	LRT	glmGamPoi	scranSumFactors
Zfp74	23dpi	Nonneuronal	0.0732099		140.145	0.459551	0.792297	0.739586	0.263329	0.582245	pseudobulk	DESeq2	LRT	glmGamPoi	scranSumFactors
Pi4kb	23dpi	Nonneuronal	0.0763359		182.906	0.459633	0.792297	0.739452	0.263329	0.582028	pseudobulk	DESeq2	LRT	glmGamPoi	scranSumFactors
Mtm1	23dpi	Nonneuronal	0.0751075		164.946	0.459734	0.792297	0.739284	0.263329	0.581758	pseudobulk	DESeq2	LRT	glmGamPoi	scranSumFactors
Pdcd2	23dpi	Nonneuronal	-0.129928		53.3759	0.459764	0.792297	-0.739236	-0.263329	0.58168	pseudobulk	DESeq2	LRT	glmGamPoi	scranSumFactors
Acad12	23dpi	Nonneuronal	0.10549		56.9821	0.459788	0.792297	0.739196	0.263329	0.581617	pseudobulk	DESeq2	LRT	glmGamPoi	scranSumFactors
Zbtb40	23dpi	Nonneuronal	-0.117297		49.856	0.459913	0.792377	-0.73899	-0.263225	0.581285	pseudobulk	DESeq2	LRT	glmGamPoi	scranSumFactors
Maoa	23dpi	Nonneuronal	0.114894		182.53	0.460793	0.793663	0.737542	0.261557	0.578958	pseudobulk	DESeq2	LRT	glmGamPoi	scranSumFactors
Pdzrn4	23dpi	Nonneuronal	-0.197428		272.953	0.460852	0.793663	-0.737444	-0.261557	0.578801	pseudobulk	DESeq2	LRT	glmGamPoi	scranSumFactors
Pdlim7	23dpi	Nonneuronal	-0.235426		75.6011	0.460895	0.793663	-0.737374	-0.261557	0.578688	pseudobulk	DESeq2	LRT	glmGamPoi	scranSumFactors
Zfp710	23dpi	Nonneuronal	0.0821129		190.735	0.461007	0.79372	0.73719	0.261483	0.578393	pseudobulk	DESeq2	LRT	glmGamPoi	scranSumFactors
Zbtb43	23dpi	Nonneuronal	0.106793		55.243	0.461125	0.793756	0.736996	0.261437	0.578082	pseudobulk	DESeq2	LRT	glmGamPoi	scranSumFactors
Rabgef1	23dpi	Nonneuronal	0.0851489		117.909	0.461184	0.793756	0.736898	0.261437	0.577924	pseudobulk	DESeq2	LRT	glmGamPoi	scranSumFactors
ENSMUSG00000117100	23dpi	Nonneuronal	0.132025		84.9744	0.461424	0.794034	0.736503	0.261076	0.577292	pseudobulk	DESeq2	LRT	glmGamPoi	scranSumFactors
Dnajb11	23dpi	Nonneuronal	-0.0916424		131.322	0.461789	0.794525	-0.735905	-0.260439	0.576332	pseudobulk	DESeq2	LRT	glmGamPoi	scranSumFactors
Zfp804a	23dpi	Nonneuronal	-0.33409		246.829	0.46217	0.79493	-0.735279	-0.259914	0.575331	pseudobulk	DESeq2	LRT	glmGamPoi	scranSumFactors
Rnaseh1	23dpi	Nonneuronal	-0.108414		56.0168	0.462181	0.79493	-0.73526	-0.259914	0.5753	pseudobulk	DESeq2	LRT	glmGamPoi	scranSumFactors
B3gat2	23dpi	Nonneuronal	0.107644		86.2254	0.462381	0.794971	0.734932	0.259861	0.574775	pseudobulk	DESeq2	LRT	glmGamPoi	scranSumFactors
Stimate	23dpi	Nonneuronal	0.0874182		211.241	0.462428	0.794971	0.734855	0.259861	0.574652	pseudobulk	DESeq2	LRT	glmGamPoi	scranSumFactors
Klhl29	23dpi	Nonneuronal	-0.207705		217.887	0.462441	0.794971	-0.734833	-0.259861	0.574617	pseudobulk	DESeq2	LRT	glmGamPoi	scranSumFactors
Arhgef17	23dpi	Nonneuronal	-0.134867		85.2274	0.462654	0.795202	-0.734483	-0.259562	0.574059	pseudobulk	DESeq2	LRT	glmGamPoi	scranSumFactors
Rab5a	23dpi	Nonneuronal	0.0748364		192.431	0.462843	0.795358	0.734174	0.259359	0.573565	pseudobulk	DESeq2	LRT	glmGamPoi	scranSumFactors
Wdr60	23dpi	Nonneuronal	-0.0876762		192.045	0.462903	0.795358	-0.734075	-0.259359	0.573407	pseudobulk	DESeq2	LRT	glmGamPoi	scranSumFactors
Abhd6	23dpi	Nonneuronal	0.0737594		163.928	0.463048	0.795428	0.733836	0.259268	0.573025	pseudobulk	DESeq2	LRT	glmGamPoi	scranSumFactors
Txn1	23dpi	Nonneuronal	-0.101305		146.911	0.463101	0.795428	-0.73375	-0.259268	0.572887	pseudobulk	DESeq2	LRT	glmGamPoi	scranSumFactors
ENSMUSG00000114218	23dpi	Nonneuronal	0.264964		109.89	0.463286	0.79561	0.733447	0.259032	0.572404	pseudobulk	DESeq2	LRT	glmGamPoi	scranSumFactors
ENSMUSG00000097311	23dpi	Nonneuronal	-0.43106		568.424	0.463515	0.795702	-0.73307	-0.258913	0.571803	pseudobulk	DESeq2	LRT	glmGamPoi	scranSumFactors
Rundc3a	23dpi	Nonneuronal	-0.0912594		155.631	0.463522	0.795702	-0.733059	-0.258913	0.571785	pseudobulk	DESeq2	LRT	glmGamPoi	scranSumFactors
Sat1	23dpi	Nonneuronal	-0.141353		412.37	0.463575	0.795702	-0.732972	-0.258913	0.571646	pseudobulk	DESeq2	LRT	glmGamPoi	scranSumFactors
Jag1	23dpi	Nonneuronal	-0.0901893		85.2222	0.463894	0.795892	-0.73245	-0.258667	0.570813	pseudobulk	DESeq2	LRT	glmGamPoi	scranSumFactors
Zfp81	23dpi	Nonneuronal	0.0944923		73.5694	0.463944	0.795892	0.732367	0.258667	0.570682	pseudobulk	DESeq2	LRT	glmGamPoi	scranSumFactors
M6pr	23dpi	Nonneuronal	-0.121438		114.829	0.463989	0.795892	-0.732295	-0.258667	0.570566	pseudobulk	DESeq2	LRT	glmGamPoi	scranSumFactors
Prune1	23dpi	Nonneuronal	-0.10392		57.4479	0.46404	0.795892	-0.73221	-0.258667	0.570432	pseudobulk	DESeq2	LRT	glmGamPoi	scranSumFactors
Oxa1l	23dpi	Nonneuronal	-0.0889709		131.199	0.464153	0.795892	-0.732025	-0.258667	0.570137	pseudobulk	DESeq2	LRT	glmGamPoi	scranSumFactors
Rnf13	23dpi	Nonneuronal	0.0971738		904.489	0.464292	0.795892	0.731798	0.258667	0.569775	pseudobulk	DESeq2	LRT	glmGamPoi	scranSumFactors
Cdv3	23dpi	Nonneuronal	0.090445		192.469	0.464377	0.795892	0.731659	0.258667	0.569554	pseudobulk	DESeq2	LRT	glmGamPoi	scranSumFactors
Copg1	23dpi	Nonneuronal	0.0725584		136.937	0.464385	0.795892	0.731646	0.258667	0.569534	pseudobulk	DESeq2	LRT	glmGamPoi	scranSumFactors
Brd3	23dpi	Nonneuronal	0.0793775		159.624	0.464395	0.795892	0.731629	0.258667	0.569507	pseudobulk	DESeq2	LRT	glmGamPoi	scranSumFactors
Pitpnb	23dpi	Nonneuronal	0.0700916		152.952	0.464614	0.796132	0.73127	0.258356	0.568935	pseudobulk	DESeq2	LRT	glmGamPoi	scranSumFactors
Slc38a1	23dpi	Nonneuronal	0.153566		177.199	0.4647	0.796145	0.731129	0.25834	0.568711	pseudobulk	DESeq2	LRT	glmGamPoi	scranSumFactors
Uggt2	23dpi	Nonneuronal	-0.115744		217.464	0.464866	0.796294	-0.730857	-0.258146	0.568279	pseudobulk	DESeq2	LRT	glmGamPoi	scranSumFactors
Zfp60	23dpi	Nonneuronal	0.0843576		89.9564	0.465006	0.796399	0.730629	0.258011	0.567916	pseudobulk	DESeq2	LRT	glmGamPoi	scranSumFactors
Ackr3	23dpi	Nonneuronal	-0.145096		73.1818	0.465277	0.796626	-0.730184	-0.257716	0.56721	pseudobulk	DESeq2	LRT	glmGamPoi	scranSumFactors
Cep135	23dpi	Nonneuronal	0.112278		60.1281	0.465306	0.796626	0.730138	0.257716	0.567137	pseudobulk	DESeq2	LRT	glmGamPoi	scranSumFactors
Zfp592	23dpi	Nonneuronal	0.0962645		208.517	0.465421	0.796626	0.729949	0.257716	0.566836	pseudobulk	DESeq2	LRT	glmGamPoi	scranSumFactors
Rnf185	23dpi	Nonneuronal	0.0780977		114.792	0.465516	0.796626	0.729794	0.257716	0.56659	pseudobulk	DESeq2	LRT	glmGamPoi	scranSumFactors
Xpc	23dpi	Nonneuronal	0.109754		49.8557	0.465533	0.796626	0.729767	0.257716	0.566547	pseudobulk	DESeq2	LRT	glmGamPoi	scranSumFactors
Hsdl2	23dpi	Nonneuronal	0.113483		114.589	0.465789	0.796801	0.729348	0.257489	0.565883	pseudobulk	DESeq2	LRT	glmGamPoi	scranSumFactors
Trpc4	23dpi	Nonneuronal	-0.431029		125.17	0.465793	0.796801	-0.729341	-0.257489	0.565871	pseudobulk	DESeq2	LRT	glmGamPoi	scranSumFactors
Disp3	23dpi	Nonneuronal	0.143831		53.7931	0.465988	0.796812	0.729023	0.257475	0.565367	pseudobulk	DESeq2	LRT	glmGamPoi	scranSumFactors
Susd6	23dpi	Nonneuronal	0.0867134		461.159	0.466083	0.796812	0.728867	0.257475	0.56512	pseudobulk	DESeq2	LRT	glmGamPoi	scranSumFactors
Ice2	23dpi	Nonneuronal	0.117328		123.169	0.466185	0.796812	0.7287	0.257475	0.564855	pseudobulk	DESeq2	LRT	glmGamPoi	scranSumFactors
Bend7	23dpi	Nonneuronal	-0.152898		83.9896	0.466315	0.796812	-0.728488	-0.257475	0.564519	pseudobulk	DESeq2	LRT	glmGamPoi	scranSumFactors
Kctd20	23dpi	Nonneuronal	0.0943818		87.0425	0.466315	0.796812	0.728488	0.257475	0.564519	pseudobulk	DESeq2	LRT	glmGamPoi	scranSumFactors
Rps27	23dpi	Nonneuronal	-0.0976183		272.56	0.466316	0.796812	-0.728487	-0.257475	0.564517	pseudobulk	DESeq2	LRT	glmGamPoi	scranSumFactors
Ddb1	23dpi	Nonneuronal	-0.0896472		113.496	0.466401	0.796812	-0.728348	-0.257475	0.564297	pseudobulk	DESeq2	LRT	glmGamPoi	scranSumFactors
Calu	23dpi	Nonneuronal	-0.0834273		95.944	0.466431	0.796812	-0.728299	-0.257475	0.56422	pseudobulk	DESeq2	LRT	glmGamPoi	scranSumFactors
Sde2	23dpi	Nonneuronal	-0.102826		57.8679	0.466568	0.796834	-0.728074	-0.257447	0.563864	pseudobulk	DESeq2	LRT	glmGamPoi	scranSumFactors
Srrt	23dpi	Nonneuronal	0.0697085		153.315	0.466601	0.796834	0.728021	0.257447	0.563779	pseudobulk	DESeq2	LRT	glmGamPoi	scranSumFactors
Commd6	23dpi	Nonneuronal	-0.142896		79.9324	0.466716	0.796896	-0.727832	-0.257366	0.563482	pseudobulk	DESeq2	LRT	glmGamPoi	scranSumFactors
Enox2	23dpi	Nonneuronal	0.0711122		297.8	0.467138	0.797482	0.727143	0.256607	0.562391	pseudobulk	DESeq2	LRT	glmGamPoi	scranSumFactors
Madd	23dpi	Nonneuronal	0.143012		105.427	0.467348	0.797705	0.726801	0.256318	0.56185	pseudobulk	DESeq2	LRT	glmGamPoi	scranSumFactors
Msantd2	23dpi	Nonneuronal	0.0594482		251.066	0.467516	0.797728	0.726527	0.256289	0.561418	pseudobulk	DESeq2	LRT	glmGamPoi	scranSumFactors
Usp32	23dpi	Nonneuronal	0.0551601		548.096	0.467519	0.797728	0.726522	0.256289	0.561409	pseudobulk	DESeq2	LRT	glmGamPoi	scranSumFactors
Gja1	23dpi	Nonneuronal	-0.135205		1030.31	0.467661	0.797834	-0.726291	-0.256151	0.561044	pseudobulk	DESeq2	LRT	glmGamPoi	scranSumFactors
Dennd6a	23dpi	Nonneuronal	0.0569657		429.424	0.467924	0.798089	0.725862	0.255821	0.560368	pseudobulk	DESeq2	LRT	glmGamPoi	scranSumFactors
Cfap299	23dpi	Nonneuronal	-0.242151		90.6788	0.467968	0.798089	-0.725789	-0.255821	0.560253	pseudobulk	DESeq2	LRT	glmGamPoi	scranSumFactors
Ccdc134	23dpi	Nonneuronal	-0.122681		51.0097	0.46806	0.798112	-0.725638	-0.255791	0.560015	pseudobulk	DESeq2	LRT	glmGamPoi	scranSumFactors
Rsl1d1	23dpi	Nonneuronal	-0.0907233		188.302	0.46822	0.798211	-0.725378	-0.255663	0.559605	pseudobulk	DESeq2	LRT	glmGamPoi	scranSumFactors
Thada	23dpi	Nonneuronal	0.0604408		349.632	0.468276	0.798211	0.725286	0.255663	0.55946	pseudobulk	DESeq2	LRT	glmGamPoi	scranSumFactors
Psph	23dpi	Nonneuronal	-0.0929755		105.083	0.468367	0.79823	-0.725139	-0.255638	0.559228	pseudobulk	DESeq2	LRT	glmGamPoi	scranSumFactors
Acbd5	23dpi	Nonneuronal	-0.0646858		363.419	0.46851	0.79834	-0.724906	-0.255497	0.55886	pseudobulk	DESeq2	LRT	glmGamPoi	scranSumFactors
Fktn	23dpi	Nonneuronal	0.0896223		228.107	0.468686	0.798422	0.724618	0.25539	0.558407	pseudobulk	DESeq2	LRT	glmGamPoi	scranSumFactors
Papola	23dpi	Nonneuronal	0.0547338		472.352	0.468779	0.798422	0.724468	0.25539	0.55817	pseudobulk	DESeq2	LRT	glmGamPoi	scranSumFactors
Hsd11b1	23dpi	Nonneuronal	-0.151803		113.402	0.468883	0.798422	-0.724297	-0.25539	0.557902	pseudobulk	DESeq2	LRT	glmGamPoi	scranSumFactors
Rad17	23dpi	Nonneuronal	-0.0705795		176.936	0.468904	0.798422	-0.724264	-0.25539	0.557849	pseudobulk	DESeq2	LRT	glmGamPoi	scranSumFactors
Cnot2	23dpi	Nonneuronal	0.0533693		510.336	0.468953	0.798422	0.724183	0.25539	0.557722	pseudobulk	DESeq2	LRT	glmGamPoi	scranSumFactors
Per2	23dpi	Nonneuronal	0.103025		142.413	0.469146	0.798524	0.72387	0.255258	0.55723	pseudobulk	DESeq2	LRT	glmGamPoi	scranSumFactors
Afap1l2	23dpi	Nonneuronal	0.128957		93.791	0.469175	0.798524	0.723822	0.255258	0.557155	pseudobulk	DESeq2	LRT	glmGamPoi	scranSumFactors
Folh1	23dpi	Nonneuronal	0.108445		515.706	0.46925	0.798524	0.7237	0.255258	0.556962	pseudobulk	DESeq2	LRT	glmGamPoi	scranSumFactors
Chsy3	23dpi	Nonneuronal	-0.125648		304.528	0.469473	0.798768	-0.723337	-0.254942	0.556392	pseudobulk	DESeq2	LRT	glmGamPoi	scranSumFactors
Mrrf	23dpi	Nonneuronal	0.0982327		64.098	0.469743	0.799083	0.722897	0.254534	0.5557	pseudobulk	DESeq2	LRT	glmGamPoi	scranSumFactors
Rapgef3	23dpi	Nonneuronal	0.0907416		228.577	0.46989	0.799083	0.722657	0.254534	0.555324	pseudobulk	DESeq2	LRT	glmGamPoi	scranSumFactors
Kat6b	23dpi	Nonneuronal	0.0734712		501.292	0.469899	0.799083	0.722643	0.254534	0.555301	pseudobulk	DESeq2	LRT	glmGamPoi	scranSumFactors
Echdc1	23dpi	Nonneuronal	0.0776204		232.583	0.47017	0.799083	0.722202	0.254534	0.554609	pseudobulk	DESeq2	LRT	glmGamPoi	scranSumFactors
Inppl1	23dpi	Nonneuronal	0.110276		68.6707	0.470171	0.799083	0.722201	0.254534	0.554608	pseudobulk	DESeq2	LRT	glmGamPoi	scranSumFactors
Eef2k	23dpi	Nonneuronal	0.0738369		143.787	0.470177	0.799083	0.722191	0.254534	0.554592	pseudobulk	DESeq2	LRT	glmGamPoi	scranSumFactors
Hepacam	23dpi	Nonneuronal	0.113636		1129.66	0.470242	0.799083	0.722086	0.254534	0.554427	pseudobulk	DESeq2	LRT	glmGamPoi	scranSumFactors
Rsbn1l	23dpi	Nonneuronal	0.0671516		396.899	0.470291	0.799083	0.722006	0.254534	0.554301	pseudobulk	DESeq2	LRT	glmGamPoi	scranSumFactors
Maf	23dpi	Nonneuronal	0.118883		149.359	0.471018	0.800106	0.720824	0.25321	0.552449	pseudobulk	DESeq2	LRT	glmGamPoi	scranSumFactors
Stx4a	23dpi	Nonneuronal	0.0886725		187.775	0.471051	0.800106	0.72077	0.25321	0.552364	pseudobulk	DESeq2	LRT	glmGamPoi	scranSumFactors
Brinp3	23dpi	Nonneuronal	0.080584		1680.38	0.471143	0.800128	0.72062	0.253181	0.55213	pseudobulk	DESeq2	LRT	glmGamPoi	scranSumFactors
Mpdz	23dpi	Nonneuronal	0.0799659		300.371	0.471318	0.800289	0.720337	0.252973	0.551687	pseudobulk	DESeq2	LRT	glmGamPoi	scranSumFactors
Dcaf15	23dpi	Nonneuronal	0.109609		48.0321	0.471665	0.80062	0.719773	0.252544	0.550805	pseudobulk	DESeq2	LRT	glmGamPoi	scranSumFactors
Pole4	23dpi	Nonneuronal	-0.10773		76.8588	0.471671	0.80062	-0.719763	-0.252544	0.550789	pseudobulk	DESeq2	LRT	glmGamPoi	scranSumFactors
Rab3gap2	23dpi	Nonneuronal	-0.0699273		200.763	0.472069	0.80102	-0.719117	-0.252027	0.54978	pseudobulk	DESeq2	LRT	glmGamPoi	scranSumFactors
Micu3	23dpi	Nonneuronal	-0.0578695		480.521	0.472202	0.80102	-0.7189	-0.252027	0.549441	pseudobulk	DESeq2	LRT	glmGamPoi	scranSumFactors
Mag	23dpi	Nonneuronal	0.129339		1543.05	0.472208	0.80102	0.718891	0.252027	0.549427	pseudobulk	DESeq2	LRT	glmGamPoi	scranSumFactors
Drg2	23dpi	Nonneuronal	-0.166615		46.0568	0.472299	0.80102	-0.718744	-0.252027	0.549197	pseudobulk	DESeq2	LRT	glmGamPoi	scranSumFactors
4930599N23Rik	23dpi	Nonneuronal	0.118923		69.3878	0.472348	0.80102	0.718664	0.252027	0.549073	pseudobulk	DESeq2	LRT	glmGamPoi	scranSumFactors
Rnf217	23dpi	Nonneuronal	-0.115044		141.614	0.472382	0.80102	-0.718608	-0.252027	0.548985	pseudobulk	DESeq2	LRT	glmGamPoi	scranSumFactors
Fkrp	23dpi	Nonneuronal	0.13047		53.5241	0.472493	0.801035	0.718429	0.252008	0.548705	pseudobulk	DESeq2	LRT	glmGamPoi	scranSumFactors
Pantr2	23dpi	Nonneuronal	0.104253		127.978	0.47255	0.801035	0.718337	0.252008	0.548562	pseudobulk	DESeq2	LRT	glmGamPoi	scranSumFactors
Caml	23dpi	Nonneuronal	-0.072779		238.648	0.47299	0.801569	-0.717622	-0.251317	0.547447	pseudobulk	DESeq2	LRT	glmGamPoi	scranSumFactors
Crtc1	23dpi	Nonneuronal	0.114237		93.8885	0.473064	0.801569	0.717502	0.251317	0.547261	pseudobulk	DESeq2	LRT	glmGamPoi	scranSumFactors
Ylpm1	23dpi	Nonneuronal	-0.0731009		454.081	0.473103	0.801569	-0.71744	-0.251317	0.547164	pseudobulk	DESeq2	LRT	glmGamPoi	scranSumFactors
Cnbp	23dpi	Nonneuronal	-0.0833435		309.831	0.473216	0.801627	-0.717256	-0.251243	0.546878	pseudobulk	DESeq2	LRT	glmGamPoi	scranSumFactors
Asxl2	23dpi	Nonneuronal	0.0543752		558.161	0.473458	0.801902	0.716865	0.250887	0.546268	pseudobulk	DESeq2	LRT	glmGamPoi	scranSumFactors
Hip1	23dpi	Nonneuronal	0.0700695		516.255	0.473694	0.801907	0.716481	0.250879	0.545671	pseudobulk	DESeq2	LRT	glmGamPoi	scranSumFactors
Slc5a11	23dpi	Nonneuronal	0.108596		48.8992	0.473802	0.801907	0.716307	0.250879	0.5454	pseudobulk	DESeq2	LRT	glmGamPoi	scranSumFactors
Abcb8	23dpi	Nonneuronal	0.0748938		120.157	0.473806	0.801907	0.7163	0.250879	0.54539	pseudobulk	DESeq2	LRT	glmGamPoi	scranSumFactors
Ccdc73	23dpi	Nonneuronal	0.0864171		83.1685	0.473837	0.801907	0.71625	0.250879	0.545312	pseudobulk	DESeq2	LRT	glmGamPoi	scranSumFactors
Med15	23dpi	Nonneuronal	-0.0553938		268.289	0.473858	0.801907	-0.716216	-0.250879	0.545259	pseudobulk	DESeq2	LRT	glmGamPoi	scranSumFactors
Gatd3a	23dpi	Nonneuronal	-0.134074		43.5305	0.47409	0.802166	-0.71584	-0.250545	0.544674	pseudobulk	DESeq2	LRT	glmGamPoi	scranSumFactors
Nxph1	23dpi	Nonneuronal	-0.12046		796.058	0.474241	0.802287	-0.715595	-0.250388	0.544294	pseudobulk	DESeq2	LRT	glmGamPoi	scranSumFactors
Ptma	23dpi	Nonneuronal	-0.130239		1149.79	0.474669	0.802767	-0.714903	-0.249768	0.54322	pseudobulk	DESeq2	LRT	glmGamPoi	scranSumFactors
Eif4g2	23dpi	Nonneuronal	0.0940088		328.003	0.474726	0.802767	0.714811	0.249768	0.543075	pseudobulk	DESeq2	LRT	glmGamPoi	scranSumFactors
Man2a1	23dpi	Nonneuronal	0.0699719		153.881	0.474763	0.802767	0.714751	0.249768	0.542983	pseudobulk	DESeq2	LRT	glmGamPoi	scranSumFactors
Ppp3cb	23dpi	Nonneuronal	-0.0679786		312.725	0.475352	0.803514	-0.713799	-0.248802	0.541507	pseudobulk	DESeq2	LRT	glmGamPoi	scranSumFactors
Dpy30	23dpi	Nonneuronal	0.0897234		147.58	0.475553	0.803514	0.713473	0.248802	0.541002	pseudobulk	DESeq2	LRT	glmGamPoi	scranSumFactors
Serpini1	23dpi	Nonneuronal	-0.141935		102.053	0.475556	0.803514	-0.713468	-0.248802	0.540995	pseudobulk	DESeq2	LRT	glmGamPoi	scranSumFactors
Gtf3c6	23dpi	Nonneuronal	-0.168602		53.1874	0.475564	0.803514	-0.713455	-0.248802	0.540974	pseudobulk	DESeq2	LRT	glmGamPoi	scranSumFactors
Lmo4	23dpi	Nonneuronal	-0.182551		232.559	0.475726	0.803514	-0.713194	-0.248802	0.54057	pseudobulk	DESeq2	LRT	glmGamPoi	scranSumFactors
Arap2	23dpi	Nonneuronal	0.103943		1023.23	0.475771	0.803514	0.713121	0.248802	0.540457	pseudobulk	DESeq2	LRT	glmGamPoi	scranSumFactors
ENSMUSG00000098024	23dpi	Nonneuronal	0.106854		54.4807	0.475873	0.803514	0.712956	0.248802	0.540201	pseudobulk	DESeq2	LRT	glmGamPoi	scranSumFactors
Aagab	23dpi	Nonneuronal	-0.115879		96.6376	0.475888	0.803514	-0.712932	-0.248802	0.540165	pseudobulk	DESeq2	LRT	glmGamPoi	scranSumFactors
6030443J06Rik	23dpi	Nonneuronal	0.0573118		227.107	0.475959	0.803514	0.712818	0.248802	0.539988	pseudobulk	DESeq2	LRT	glmGamPoi	scranSumFactors
Rpl12	23dpi	Nonneuronal	-0.116172		121.256	0.476	0.803514	-0.71275	-0.248802	0.539884	pseudobulk	DESeq2	LRT	glmGamPoi	scranSumFactors
Arl15	23dpi	Nonneuronal	-0.149525		665.51	0.476178	0.80368	-0.712463	-0.248588	0.539439	pseudobulk	DESeq2	LRT	glmGamPoi	scranSumFactors
Ralgps1	23dpi	Nonneuronal	0.0726535		498.411	0.476397	0.803873	0.712109	0.248338	0.538892	pseudobulk	DESeq2	LRT	glmGamPoi	scranSumFactors
Tpm3	23dpi	Nonneuronal	-0.0612154		283.592	0.476452	0.803873	-0.712021	-0.248338	0.538756	pseudobulk	DESeq2	LRT	glmGamPoi	scranSumFactors
Elk4	23dpi	Nonneuronal	0.0983117		86.8979	0.476541	0.80389	0.711876	0.248316	0.538533	pseudobulk	DESeq2	LRT	glmGamPoi	scranSumFactors
Sertad2	23dpi	Nonneuronal	0.0808486		383.072	0.476708	0.804036	0.711608	0.248127	0.538118	pseudobulk	DESeq2	LRT	glmGamPoi	scranSumFactors
Mfap3l	23dpi	Nonneuronal	-0.0956018		98.3297	0.476933	0.804282	-0.711245	-0.24781	0.537557	pseudobulk	DESeq2	LRT	glmGamPoi	scranSumFactors
Igf2r	23dpi	Nonneuronal	0.11665		74.8523	0.477321	0.804644	0.710619	0.247342	0.536591	pseudobulk	DESeq2	LRT	glmGamPoi	scranSumFactors
4833439L19Rik	23dpi	Nonneuronal	-0.0817389		123.685	0.477332	0.804644	-0.7106	-0.247342	0.536562	pseudobulk	DESeq2	LRT	glmGamPoi	scranSumFactors
Sltm	23dpi	Nonneuronal	0.0623218		784.149	0.477386	0.804644	0.710512	0.247342	0.536428	pseudobulk	DESeq2	LRT	glmGamPoi	scranSumFactors
Smg7	23dpi	Nonneuronal	0.0589341		325.385	0.477752	0.805126	0.709923	0.246719	0.535519	pseudobulk	DESeq2	LRT	glmGamPoi	scranSumFactors
Slco1c1	23dpi	Nonneuronal	0.102381		252.072	0.477987	0.805217	0.709544	0.246602	0.534936	pseudobulk	DESeq2	LRT	glmGamPoi	scranSumFactors
Mfsd1	23dpi	Nonneuronal	-0.109452		48.3164	0.47804	0.805217	-0.709459	-0.246602	0.534805	pseudobulk	DESeq2	LRT	glmGamPoi	scranSumFactors
Tcta	23dpi	Nonneuronal	-0.1005		87.8154	0.478045	0.805217	-0.70945	-0.246602	0.534792	pseudobulk	DESeq2	LRT	glmGamPoi	scranSumFactors
Mrps10	23dpi	Nonneuronal	0.0783405		104.366	0.478543	0.805729	0.708647	0.245939	0.533556	pseudobulk	DESeq2	LRT	glmGamPoi	scranSumFactors
Ldlrad4	23dpi	Nonneuronal	-0.0812402		665.081	0.478584	0.805729	-0.708582	-0.245939	0.533457	pseudobulk	DESeq2	LRT	glmGamPoi	scranSumFactors
Sgta	23dpi	Nonneuronal	-0.0809094		177.219	0.478633	0.805729	-0.708504	-0.245939	0.533336	pseudobulk	DESeq2	LRT	glmGamPoi	scranSumFactors
Arhgef37	23dpi	Nonneuronal	0.114062		74.1139	0.478714	0.805729	0.708373	0.245939	0.533135	pseudobulk	DESeq2	LRT	glmGamPoi	scranSumFactors
Sergef	23dpi	Nonneuronal	-0.135487		125.463	0.478748	0.805729	-0.708317	-0.245939	0.53305	pseudobulk	DESeq2	LRT	glmGamPoi	scranSumFactors
Ksr2	23dpi	Nonneuronal	-0.28342		143.264	0.4789	0.80575	-0.708073	-0.245913	0.532674	pseudobulk	DESeq2	LRT	glmGamPoi	scranSumFactors
Zfp612	23dpi	Nonneuronal	0.0974438		95.7198	0.479293	0.80575	0.70744	0.245913	0.531702	pseudobulk	DESeq2	LRT	glmGamPoi	scranSumFactors
Acyp1	23dpi	Nonneuronal	0.138816		58.4693	0.479333	0.80575	0.707376	0.245913	0.531604	pseudobulk	DESeq2	LRT	glmGamPoi	scranSumFactors
Gdf11	23dpi	Nonneuronal	-0.172387		50.3309	0.479351	0.80575	-0.707346	-0.245913	0.531558	pseudobulk	DESeq2	LRT	glmGamPoi	scranSumFactors
Mtcl1	23dpi	Nonneuronal	-0.0798026		145.797	0.479454	0.80575	-0.707181	-0.245913	0.531306	pseudobulk	DESeq2	LRT	glmGamPoi	scranSumFactors
Zfp976	23dpi	Nonneuronal	0.150771		60.3566	0.4795	0.80575	0.707106	0.245913	0.53119	pseudobulk	DESeq2	LRT	glmGamPoi	scranSumFactors
Dctn5	23dpi	Nonneuronal	0.0863823		104.384	0.479619	0.80575	0.706916	0.245913	0.530898	pseudobulk	DESeq2	LRT	glmGamPoi	scranSumFactors
Golga4	23dpi	Nonneuronal	0.0545182		297.589	0.479687	0.80575	0.706806	0.245913	0.530729	pseudobulk	DESeq2	LRT	glmGamPoi	scranSumFactors
Vash1	23dpi	Nonneuronal	0.107386		53.2872	0.479693	0.80575	0.706796	0.245913	0.530715	pseudobulk	DESeq2	LRT	glmGamPoi	scranSumFactors
Atp2b1	23dpi	Nonneuronal	-0.203424		681.373	0.479784	0.80575	-0.70665	-0.245913	0.530491	pseudobulk	DESeq2	LRT	glmGamPoi	scranSumFactors
Hdgfl2	23dpi	Nonneuronal	-0.0719558		135.831	0.479798	0.80575	-0.706628	-0.245913	0.530457	pseudobulk	DESeq2	LRT	glmGamPoi	scranSumFactors
Gabrb3	23dpi	Nonneuronal	-0.307903		596.728	0.479815	0.80575	-0.706599	-0.245913	0.530413	pseudobulk	DESeq2	LRT	glmGamPoi	scranSumFactors
Napa	23dpi	Nonneuronal	-0.0844579		158.282	0.479925	0.80575	-0.706424	-0.245913	0.530144	pseudobulk	DESeq2	LRT	glmGamPoi	scranSumFactors
Arhgef3	23dpi	Nonneuronal	0.125808		141.863	0.479928	0.80575	0.706418	0.245913	0.530135	pseudobulk	DESeq2	LRT	glmGamPoi	scranSumFactors
Egln1	23dpi	Nonneuronal	0.0912767		124.197	0.48007	0.80575	0.70619	0.245913	0.529786	pseudobulk	DESeq2	LRT	glmGamPoi	scranSumFactors
Stard7	23dpi	Nonneuronal	-0.0656395		188.042	0.480071	0.80575	-0.706189	-0.245913	0.529784	pseudobulk	DESeq2	LRT	glmGamPoi	scranSumFactors
Rabep2	23dpi	Nonneuronal	0.124941		57.8097	0.480212	0.80575	0.705962	0.245913	0.529437	pseudobulk	DESeq2	LRT	glmGamPoi	scranSumFactors
Tecpr1	23dpi	Nonneuronal	-0.068811		145.821	0.480236	0.80575	-0.705923	-0.245913	0.529378	pseudobulk	DESeq2	LRT	glmGamPoi	scranSumFactors
Ptpn5	23dpi	Nonneuronal	-0.201261		84.2616	0.480276	0.80575	-0.705859	-0.245913	0.52928	pseudobulk	DESeq2	LRT	glmGamPoi	scranSumFactors
Ncor1	23dpi	Nonneuronal	0.0553196		1009.07	0.480555	0.805974	0.70541	0.245624	0.528592	pseudobulk	DESeq2	LRT	glmGamPoi	scranSumFactors
Nrg3os	23dpi	Nonneuronal	-0.310338		174.907	0.480619	0.805974	-0.705308	-0.245624	0.528436	pseudobulk	DESeq2	LRT	glmGamPoi	scranSumFactors
Lix1l	23dpi	Nonneuronal	0.0880208		83.1694	0.480785	0.805974	0.705041	0.245624	0.528028	pseudobulk	DESeq2	LRT	glmGamPoi	scranSumFactors
Ppp4r1l-ps	23dpi	Nonneuronal	0.0804737		203.288	0.480788	0.805974	0.705036	0.245624	0.528021	pseudobulk	DESeq2	LRT	glmGamPoi	scranSumFactors
Mphosph8	23dpi	Nonneuronal	0.0623669		305.447	0.480808	0.805974	0.705004	0.245624	0.527971	pseudobulk	DESeq2	LRT	glmGamPoi	scranSumFactors
Il31ra	23dpi	Nonneuronal	0.141982		63.4481	0.481165	0.806281	0.70443	0.245226	0.527094	pseudobulk	DESeq2	LRT	glmGamPoi	scranSumFactors
Rsph3b	23dpi	Nonneuronal	0.106901		70.9972	0.481223	0.806281	0.704337	0.245226	0.526952	pseudobulk	DESeq2	LRT	glmGamPoi	scranSumFactors
8430429K09Rik	23dpi	Nonneuronal	0.0971857		63.9526	0.481231	0.806281	0.704324	0.245226	0.526933	pseudobulk	DESeq2	LRT	glmGamPoi	scranSumFactors
A330102I10Rik	23dpi	Nonneuronal	-0.175909		78.5614	0.481339	0.806319	-0.70415	-0.245178	0.526667	pseudobulk	DESeq2	LRT	glmGamPoi	scranSumFactors
Nup210	23dpi	Nonneuronal	0.116432		52.8251	0.481413	0.806319	0.704032	0.245178	0.526486	pseudobulk	DESeq2	LRT	glmGamPoi	scranSumFactors
Ccdc34	23dpi	Nonneuronal	-0.06799		149.36	0.481572	0.806348	-0.703777	-0.24514	0.526098	pseudobulk	DESeq2	LRT	glmGamPoi	scranSumFactors
Mbd2	23dpi	Nonneuronal	0.0709744		238.8	0.481619	0.806348	0.7037	0.24514	0.525981	pseudobulk	DESeq2	LRT	glmGamPoi	scranSumFactors
Marchf5	23dpi	Nonneuronal	0.0770021		183.62	0.48167	0.806348	0.703619	0.24514	0.525857	pseudobulk	DESeq2	LRT	glmGamPoi	scranSumFactors
Pnn	23dpi	Nonneuronal	0.0716757		592.033	0.481788	0.806372	0.70343	0.245109	0.525569	pseudobulk	DESeq2	LRT	glmGamPoi	scranSumFactors
Trappc12	23dpi	Nonneuronal	0.0817423		127.618	0.481858	0.806372	0.703318	0.245109	0.525397	pseudobulk	DESeq2	LRT	glmGamPoi	scranSumFactors
Smc5	23dpi	Nonneuronal	-0.0579967		277.61	0.481993	0.806372	-0.7031	-0.245109	0.525065	pseudobulk	DESeq2	LRT	glmGamPoi	scranSumFactors
Mrps7	23dpi	Nonneuronal	-0.0890832		136.79	0.482003	0.806372	-0.703084	-0.245109	0.525041	pseudobulk	DESeq2	LRT	glmGamPoi	scranSumFactors
Fgf13	23dpi	Nonneuronal	-0.175839		295.636	0.482194	0.806558	-0.702778	-0.244869	0.524574	pseudobulk	DESeq2	LRT	glmGamPoi	scranSumFactors
Grin2a	23dpi	Nonneuronal	-0.574896		422.991	0.482374	0.806724	-0.70249	-0.244654	0.524136	pseudobulk	DESeq2	LRT	glmGamPoi	scranSumFactors
Eya4	23dpi	Nonneuronal	0.12411		139.285	0.482561	0.806905	0.702189	0.244421	0.523678	pseudobulk	DESeq2	LRT	glmGamPoi	scranSumFactors
Dzip1	23dpi	Nonneuronal	-0.08547		143.116	0.482743	0.807075	-0.701898	-0.244202	0.523235	pseudobulk	DESeq2	LRT	glmGamPoi	scranSumFactors
2610005L07Rik	23dpi	Nonneuronal	0.0595344		883.885	0.483321	0.807905	0.70097	0.243129	0.521825	pseudobulk	DESeq2	LRT	glmGamPoi	scranSumFactors
Sfmbt1	23dpi	Nonneuronal	0.0649686		297.02	0.4834	0.807905	0.700845	0.243129	0.521634	pseudobulk	DESeq2	LRT	glmGamPoi	scranSumFactors
Cntn4	23dpi	Nonneuronal	0.188722		964.172	0.483843	0.808413	0.700136	0.242474	0.520557	pseudobulk	DESeq2	LRT	glmGamPoi	scranSumFactors
Dhtkd1	23dpi	Nonneuronal	0.0745228		133.267	0.483994	0.808413	0.699893	0.242474	0.52019	pseudobulk	DESeq2	LRT	glmGamPoi	scranSumFactors
Creb3l2	23dpi	Nonneuronal	0.0695657		204.541	0.4842	0.808413	0.699564	0.242474	0.519691	pseudobulk	DESeq2	LRT	glmGamPoi	scranSumFactors
Cep120	23dpi	Nonneuronal	0.0793955		182.613	0.484237	0.808413	0.699505	0.242474	0.5196	pseudobulk	DESeq2	LRT	glmGamPoi	scranSumFactors
Dynlt3	23dpi	Nonneuronal	-0.126726		105.337	0.484323	0.808413	-0.699367	-0.242474	0.519392	pseudobulk	DESeq2	LRT	glmGamPoi	scranSumFactors
Ppm1d	23dpi	Nonneuronal	0.0899981		147.026	0.484334	0.808413	0.699348	0.242474	0.519364	pseudobulk	DESeq2	LRT	glmGamPoi	scranSumFactors
Pik3r1	23dpi	Nonneuronal	0.0978239		1047.25	0.484344	0.808413	0.699333	0.242474	0.51934	pseudobulk	DESeq2	LRT	glmGamPoi	scranSumFactors
Mtmr9	23dpi	Nonneuronal	-0.121968		80.4709	0.48435	0.808413	-0.699324	-0.242474	0.519326	pseudobulk	DESeq2	LRT	glmGamPoi	scranSumFactors
Lss	23dpi	Nonneuronal	0.106063		49.0521	0.484424	0.808413	0.699205	0.242474	0.519147	pseudobulk	DESeq2	LRT	glmGamPoi	scranSumFactors
Usp40	23dpi	Nonneuronal	0.0537718		281.572	0.484619	0.808606	0.698893	0.242225	0.518673	pseudobulk	DESeq2	LRT	glmGamPoi	scranSumFactors
Phtf2	23dpi	Nonneuronal	-0.100083		142.491	0.484902	0.808649	-0.69844	-0.242169	0.517988	pseudobulk	DESeq2	LRT	glmGamPoi	scranSumFactors
Smarcd2	23dpi	Nonneuronal	0.119732		63.2949	0.484922	0.808649	0.698408	0.242169	0.51794	pseudobulk	DESeq2	LRT	glmGamPoi	scranSumFactors
Eloc	23dpi	Nonneuronal	-0.102697		176.774	0.484944	0.808649	-0.698373	-0.242169	0.517886	pseudobulk	DESeq2	LRT	glmGamPoi	scranSumFactors
Mbtps1	23dpi	Nonneuronal	0.084481		124.831	0.485009	0.808649	0.698269	0.242169	0.517728	pseudobulk	DESeq2	LRT	glmGamPoi	scranSumFactors
Ppp1r1a	23dpi	Nonneuronal	-0.20356		124.639	0.485074	0.808649	-0.698165	-0.242169	0.517572	pseudobulk	DESeq2	LRT	glmGamPoi	scranSumFactors
Yeats4	23dpi	Nonneuronal	-0.129203		59.5385	0.485149	0.808649	-0.698045	-0.242169	0.51739	pseudobulk	DESeq2	LRT	glmGamPoi	scranSumFactors
Gabra5	23dpi	Nonneuronal	-0.407974		72.4511	0.485206	0.808649	-0.697955	-0.242169	0.517253	pseudobulk	DESeq2	LRT	glmGamPoi	scranSumFactors
Gm10516	23dpi	Nonneuronal	0.109297		73.6577	0.485686	0.809189	0.697187	0.241473	0.516093	pseudobulk	DESeq2	LRT	glmGamPoi	scranSumFactors
Pank4	23dpi	Nonneuronal	-0.101765		54.3426	0.485689	0.809189	-0.697181	-0.241473	0.516085	pseudobulk	DESeq2	LRT	glmGamPoi	scranSumFactors
Cers5	23dpi	Nonneuronal	0.0537715		284.523	0.485985	0.80945	0.696709	0.241136	0.515371	pseudobulk	DESeq2	LRT	glmGamPoi	scranSumFactors
Cnnm3	23dpi	Nonneuronal	-0.116012		130.494	0.486006	0.80945	-0.696675	-0.241136	0.51532	pseudobulk	DESeq2	LRT	glmGamPoi	scranSumFactors
Brat1	23dpi	Nonneuronal	-0.0910258		70.4193	0.486128	0.809473	-0.696481	-0.241107	0.515027	pseudobulk	DESeq2	LRT	glmGamPoi	scranSumFactors
Copb2	23dpi	Nonneuronal	-0.0931453		97.4818	0.48618	0.809473	-0.696397	-0.241107	0.514901	pseudobulk	DESeq2	LRT	glmGamPoi	scranSumFactors
Smc2	23dpi	Nonneuronal	0.166939		62.3594	0.486706	0.810157	0.695557	0.240223	0.513635	pseudobulk	DESeq2	LRT	glmGamPoi	scranSumFactors
Rps6ka3	23dpi	Nonneuronal	-0.0794264		267.03	0.486764	0.810157	-0.695464	-0.240223	0.513495	pseudobulk	DESeq2	LRT	glmGamPoi	scranSumFactors
Flrt1	23dpi	Nonneuronal	0.094033		121.923	0.486832	0.810157	0.695356	0.240223	0.513332	pseudobulk	DESeq2	LRT	glmGamPoi	scranSumFactors
Foxj2	23dpi	Nonneuronal	-0.0982362		64.1607	0.487386	0.810603	-0.694473	-0.239648	0.512003	pseudobulk	DESeq2	LRT	glmGamPoi	scranSumFactors
Fut10	23dpi	Nonneuronal	0.10581		71.1419	0.487407	0.810603	0.694439	0.239648	0.511953	pseudobulk	DESeq2	LRT	glmGamPoi	scranSumFactors
Idh3a	23dpi	Nonneuronal	-0.112233		108.55	0.487407	0.810603	-0.694439	-0.239648	0.511952	pseudobulk	DESeq2	LRT	glmGamPoi	scranSumFactors
Srrm3	23dpi	Nonneuronal	-0.247487		115.548	0.487514	0.810603	-0.694268	-0.239648	0.511695	pseudobulk	DESeq2	LRT	glmGamPoi	scranSumFactors
Gigyf1	23dpi	Nonneuronal	0.0646904		168.024	0.487561	0.810603	0.694193	0.239648	0.511582	pseudobulk	DESeq2	LRT	glmGamPoi	scranSumFactors
Auh	23dpi	Nonneuronal	-0.0590422		201.18	0.487585	0.810603	-0.694155	-0.239648	0.511525	pseudobulk	DESeq2	LRT	glmGamPoi	scranSumFactors
Zc3h8	23dpi	Nonneuronal	-0.110406		63.9391	0.487751	0.810603	-0.693891	-0.239648	0.511128	pseudobulk	DESeq2	LRT	glmGamPoi	scranSumFactors
Zdhhc8	23dpi	Nonneuronal	-0.115447		114.732	0.487753	0.810603	-0.693887	-0.239648	0.511122	pseudobulk	DESeq2	LRT	glmGamPoi	scranSumFactors
Ssh1	23dpi	Nonneuronal	0.0798418		93.1838	0.487855	0.810603	0.693724	0.239648	0.510877	pseudobulk	DESeq2	LRT	glmGamPoi	scranSumFactors
Usp53	23dpi	Nonneuronal	0.0967621		360.793	0.487959	0.810603	0.693559	0.239648	0.51063	pseudobulk	DESeq2	LRT	glmGamPoi	scranSumFactors
Celf4	23dpi	Nonneuronal	-0.309933		468.355	0.487983	0.810603	-0.693521	-0.239648	0.510572	pseudobulk	DESeq2	LRT	glmGamPoi	scranSumFactors
Samd5	23dpi	Nonneuronal	-0.162764		71.386	0.488075	0.810624	-0.693373	-0.239622	0.510351	pseudobulk	DESeq2	LRT	glmGamPoi	scranSumFactors
Mrpl15	23dpi	Nonneuronal	-0.0804354		115.775	0.488376	0.810991	-0.692893	-0.239148	0.50963	pseudobulk	DESeq2	LRT	glmGamPoi	scranSumFactors
Ppm1k	23dpi	Nonneuronal	0.0716494		123.176	0.488548	0.811076	0.69262	0.239039	0.50922	pseudobulk	DESeq2	LRT	glmGamPoi	scranSumFactors
Ica1	23dpi	Nonneuronal	-0.235312		145.413	0.488643	0.811076	-0.692468	-0.239039	0.508992	pseudobulk	DESeq2	LRT	glmGamPoi	scranSumFactors
1600020E01Rik	23dpi	Nonneuronal	-0.0831546		169.217	0.488668	0.811076	-0.692428	-0.239039	0.508933	pseudobulk	DESeq2	LRT	glmGamPoi	scranSumFactors
Nelfa	23dpi	Nonneuronal	0.102814		67.657	0.488922	0.811332	0.692025	0.238708	0.508329	pseudobulk	DESeq2	LRT	glmGamPoi	scranSumFactors
Ghr	23dpi	Nonneuronal	0.0997611		709.435	0.488984	0.811332	0.691926	0.238708	0.50818	pseudobulk	DESeq2	LRT	glmGamPoi	scranSumFactors
Pde7b	23dpi	Nonneuronal	0.0881996		782.54	0.489234	0.811511	0.691528	0.238478	0.507584	pseudobulk	DESeq2	LRT	glmGamPoi	scranSumFactors
Maea	23dpi	Nonneuronal	-0.0755056		111.285	0.489252	0.811511	-0.691499	-0.238478	0.507541	pseudobulk	DESeq2	LRT	glmGamPoi	scranSumFactors
Tspan12	23dpi	Nonneuronal	-0.167265		114.522	0.489664	0.811781	-0.690843	-0.238129	0.506558	pseudobulk	DESeq2	LRT	glmGamPoi	scranSumFactors
Grin1	23dpi	Nonneuronal	-0.299363		202.289	0.489794	0.811781	-0.690636	-0.238129	0.50625	pseudobulk	DESeq2	LRT	glmGamPoi	scranSumFactors
Scd1	23dpi	Nonneuronal	-0.151788		100.536	0.489901	0.811781	-0.690466	-0.238129	0.505995	pseudobulk	DESeq2	LRT	glmGamPoi	scranSumFactors
Rhog	23dpi	Nonneuronal	-0.1945		140.699	0.489963	0.811781	-0.690367	-0.238129	0.505848	pseudobulk	DESeq2	LRT	glmGamPoi	scranSumFactors
Sugt1	23dpi	Nonneuronal	-0.0586434		244.628	0.489989	0.811781	-0.690326	-0.238129	0.505786	pseudobulk	DESeq2	LRT	glmGamPoi	scranSumFactors
2610301B20Rik	23dpi	Nonneuronal	-0.105106		97.4625	0.49005	0.811781	-0.690229	-0.238129	0.505641	pseudobulk	DESeq2	LRT	glmGamPoi	scranSumFactors
Eea1	23dpi	Nonneuronal	0.0674981		292.482	0.490052	0.811781	0.690225	0.238129	0.505636	pseudobulk	DESeq2	LRT	glmGamPoi	scranSumFactors
Acss3	23dpi	Nonneuronal	-0.104704		262.737	0.490057	0.811781	-0.690217	-0.238129	0.505624	pseudobulk	DESeq2	LRT	glmGamPoi	scranSumFactors
Khnyn	23dpi	Nonneuronal	0.110017		43.2812	0.490429	0.811839	0.689626	0.238054	0.50474	pseudobulk	DESeq2	LRT	glmGamPoi	scranSumFactors
Eif4a3	23dpi	Nonneuronal	-0.130942		93.0765	0.490432	0.811839	-0.689623	-0.238054	0.504736	pseudobulk	DESeq2	LRT	glmGamPoi	scranSumFactors
Cyp2d22	23dpi	Nonneuronal	-0.116059		156.677	0.490455	0.811839	-0.689586	-0.238054	0.504681	pseudobulk	DESeq2	LRT	glmGamPoi	scranSumFactors
Epha3	23dpi	Nonneuronal	-0.210704		138.331	0.490461	0.811839	-0.689576	-0.238054	0.504666	pseudobulk	DESeq2	LRT	glmGamPoi	scranSumFactors
Slc25a44	23dpi	Nonneuronal	-0.116836		50.6951	0.490512	0.811839	-0.689495	-0.238054	0.504544	pseudobulk	DESeq2	LRT	glmGamPoi	scranSumFactors
Rnf214	23dpi	Nonneuronal	0.0631451		225.188	0.490627	0.811839	0.689311	0.238054	0.504271	pseudobulk	DESeq2	LRT	glmGamPoi	scranSumFactors
Acadm	23dpi	Nonneuronal	-0.0941426		120.434	0.490655	0.811839	-0.689267	-0.238054	0.504204	pseudobulk	DESeq2	LRT	glmGamPoi	scranSumFactors
Npat	23dpi	Nonneuronal	0.098652		246.805	0.491087	0.81232	0.688581	0.237434	0.503182	pseudobulk	DESeq2	LRT	glmGamPoi	scranSumFactors
Kcnb2	23dpi	Nonneuronal	-0.256173		558.065	0.491117	0.81232	-0.688533	-0.237434	0.50311	pseudobulk	DESeq2	LRT	glmGamPoi	scranSumFactors
Smn1	23dpi	Nonneuronal	-0.127806		59.7632	0.491331	0.81232	-0.688194	-0.237434	0.502605	pseudobulk	DESeq2	LRT	glmGamPoi	scranSumFactors
Pmvk	23dpi	Nonneuronal	-0.0940273		95.4278	0.491364	0.81232	-0.688142	-0.237434	0.502528	pseudobulk	DESeq2	LRT	glmGamPoi	scranSumFactors
Slc2a8	23dpi	Nonneuronal	-0.0937286		70.3116	0.491392	0.81232	-0.688097	-0.237434	0.502461	pseudobulk	DESeq2	LRT	glmGamPoi	scranSumFactors
Gmps	23dpi	Nonneuronal	-0.068238		223.082	0.491428	0.81232	-0.688039	-0.237434	0.502375	pseudobulk	DESeq2	LRT	glmGamPoi	scranSumFactors
Igfbp2	23dpi	Nonneuronal	-0.207623		140.146	0.491748	0.81253	-0.687531	-0.237163	0.501619	pseudobulk	DESeq2	LRT	glmGamPoi	scranSumFactors
Cnot6l	23dpi	Nonneuronal	-0.0586203		260.007	0.491802	0.81253	-0.687445	-0.237163	0.50149	pseudobulk	DESeq2	LRT	glmGamPoi	scranSumFactors
Wdr48	23dpi	Nonneuronal	-0.0873317		91.011	0.491824	0.81253	-0.687411	-0.237163	0.50144	pseudobulk	DESeq2	LRT	glmGamPoi	scranSumFactors
Ubap1	23dpi	Nonneuronal	0.0784417		149.931	0.491889	0.81253	0.687308	0.237163	0.501286	pseudobulk	DESeq2	LRT	glmGamPoi	scranSumFactors
Dync2h1	23dpi	Nonneuronal	-0.0720295		373.511	0.491957	0.81253	-0.687199	-0.237163	0.501124	pseudobulk	DESeq2	LRT	glmGamPoi	scranSumFactors
Cnot10	23dpi	Nonneuronal	0.0671055		290.145	0.492038	0.81253	0.687071	0.237163	0.500934	pseudobulk	DESeq2	LRT	glmGamPoi	scranSumFactors
Pdss2	23dpi	Nonneuronal	0.0597776		397.443	0.492218	0.812695	0.686785	0.236951	0.500509	pseudobulk	DESeq2	LRT	glmGamPoi	scranSumFactors
Nrxn3	23dpi	Nonneuronal	-0.123419		3265.91	0.492852	0.813078	-0.68578	-0.236457	0.499017	pseudobulk	DESeq2	LRT	glmGamPoi	scranSumFactors
Tifa	23dpi	Nonneuronal	0.0939451		62.7905	0.492857	0.813078	0.685772	0.236457	0.499006	pseudobulk	DESeq2	LRT	glmGamPoi	scranSumFactors
Zkscan5	23dpi	Nonneuronal	0.140736		55.275	0.492859	0.813078	0.685768	0.236457	0.499	pseudobulk	DESeq2	LRT	glmGamPoi	scranSumFactors
Nlgn1	23dpi	Nonneuronal	-0.095951		6925.98	0.492933	0.813078	-0.685651	-0.236457	0.498825	pseudobulk	DESeq2	LRT	glmGamPoi	scranSumFactors
Thumpd1	23dpi	Nonneuronal	0.100392		65.9937	0.493044	0.813078	0.685475	0.236457	0.498565	pseudobulk	DESeq2	LRT	glmGamPoi	scranSumFactors
Foxp2	23dpi	Nonneuronal	0.174962		331.836	0.493086	0.813078	0.68541	0.236457	0.498468	pseudobulk	DESeq2	LRT	glmGamPoi	scranSumFactors
ENSMUSG00000113621	23dpi	Nonneuronal	-0.106433		49.7309	0.493135	0.813078	-0.685331	-0.236457	0.498351	pseudobulk	DESeq2	LRT	glmGamPoi	scranSumFactors
Bclaf1	23dpi	Nonneuronal	0.0469185		587.421	0.493188	0.813078	0.685247	0.236457	0.498227	pseudobulk	DESeq2	LRT	glmGamPoi	scranSumFactors
Dnm2	23dpi	Nonneuronal	0.0575736		472.491	0.493267	0.813078	0.685121	0.236457	0.49804	pseudobulk	DESeq2	LRT	glmGamPoi	scranSumFactors
Gm4924	23dpi	Nonneuronal	0.0727607		156.481	0.49329	0.813078	0.685085	0.236457	0.497986	pseudobulk	DESeq2	LRT	glmGamPoi	scranSumFactors
Mcf2l	23dpi	Nonneuronal	-0.144262		95.8708	0.493335	0.813078	-0.685014	-0.236457	0.49788	pseudobulk	DESeq2	LRT	glmGamPoi	scranSumFactors
Kcnc4	23dpi	Nonneuronal	0.0958301		59.2878	0.493581	0.81335	0.684624	0.236106	0.497304	pseudobulk	DESeq2	LRT	glmGamPoi	scranSumFactors
Hcfc1	23dpi	Nonneuronal	0.0974234		74.3906	0.493695	0.813405	0.684444	0.236035	0.497037	pseudobulk	DESeq2	LRT	glmGamPoi	scranSumFactors
Pds5a	23dpi	Nonneuronal	0.0520515		494.418	0.493985	0.813514	0.683984	0.235896	0.496356	pseudobulk	DESeq2	LRT	glmGamPoi	scranSumFactors
Spen	23dpi	Nonneuronal	0.0652749		304.934	0.494112	0.813514	0.683783	0.235896	0.496058	pseudobulk	DESeq2	LRT	glmGamPoi	scranSumFactors
Swt1	23dpi	Nonneuronal	0.0598376		347.003	0.494122	0.813514	0.683767	0.235896	0.496035	pseudobulk	DESeq2	LRT	glmGamPoi	scranSumFactors
Tmem132b	23dpi	Nonneuronal	0.124254		356.42	0.494364	0.813514	0.683385	0.235896	0.49547	pseudobulk	DESeq2	LRT	glmGamPoi	scranSumFactors
Skap2	23dpi	Nonneuronal	0.085422		419.919	0.494382	0.813514	0.683356	0.235896	0.495427	pseudobulk	DESeq2	LRT	glmGamPoi	scranSumFactors
Itfg1	23dpi	Nonneuronal	0.0507247		482.977	0.494387	0.813514	0.683347	0.235896	0.495415	pseudobulk	DESeq2	LRT	glmGamPoi	scranSumFactors
Stx8	23dpi	Nonneuronal	0.0648471		387.702	0.494471	0.813514	0.683215	0.235896	0.495219	pseudobulk	DESeq2	LRT	glmGamPoi	scranSumFactors
Ecd	23dpi	Nonneuronal	0.0713469		120.649	0.494567	0.813514	0.683064	0.235896	0.494995	pseudobulk	DESeq2	LRT	glmGamPoi	scranSumFactors
Cdh22	23dpi	Nonneuronal	-0.236068		127.629	0.494848	0.813514	-0.682618	-0.235896	0.494338	pseudobulk	DESeq2	LRT	glmGamPoi	scranSumFactors
Zfp597	23dpi	Nonneuronal	-0.0998838		56.849	0.494887	0.813514	-0.682556	-0.235896	0.494246	pseudobulk	DESeq2	LRT	glmGamPoi	scranSumFactors
Timm23	23dpi	Nonneuronal	-0.0655556		209.774	0.495178	0.813514	-0.682097	-0.235896	0.493568	pseudobulk	DESeq2	LRT	glmGamPoi	scranSumFactors
Paqr7	23dpi	Nonneuronal	-0.0974524		177.542	0.495184	0.813514	-0.682087	-0.235896	0.493554	pseudobulk	DESeq2	LRT	glmGamPoi	scranSumFactors
4930522L14Rik	23dpi	Nonneuronal	0.102365		116.404	0.495208	0.813514	0.682049	0.235896	0.493498	pseudobulk	DESeq2	LRT	glmGamPoi	scranSumFactors
Grhl1	23dpi	Nonneuronal	0.137997		61.7971	0.495313	0.813514	0.681883	0.235896	0.493253	pseudobulk	DESeq2	LRT	glmGamPoi	scranSumFactors
Dync1i1	23dpi	Nonneuronal	-0.197681		340.275	0.495384	0.813514	-0.681771	-0.235896	0.493087	pseudobulk	DESeq2	LRT	glmGamPoi	scranSumFactors
Zfp267	23dpi	Nonneuronal	0.109915		45.172	0.495399	0.813514	0.681748	0.235896	0.493053	pseudobulk	DESeq2	LRT	glmGamPoi	scranSumFactors
E230029C05Rik	23dpi	Nonneuronal	0.0900378		123.628	0.49562	0.813514	0.681398	0.235896	0.492538	pseudobulk	DESeq2	LRT	glmGamPoi	scranSumFactors
Ankrd54	23dpi	Nonneuronal	-0.107072		44.9945	0.495709	0.813514	-0.681256	-0.235896	0.492329	pseudobulk	DESeq2	LRT	glmGamPoi	scranSumFactors
Kansl1	23dpi	Nonneuronal	0.0640994		1458.24	0.495762	0.813514	0.681173	0.235896	0.492207	pseudobulk	DESeq2	LRT	glmGamPoi	scranSumFactors
Etfbkmt	23dpi	Nonneuronal	-0.154973		46.6721	0.495791	0.813514	-0.681128	-0.235896	0.49214	pseudobulk	DESeq2	LRT	glmGamPoi	scranSumFactors
Sphkap	23dpi	Nonneuronal	-0.431067		130.207	0.495967	0.813514	-0.680849	-0.235896	0.491729	pseudobulk	DESeq2	LRT	glmGamPoi	scranSumFactors
Lactb2	23dpi	Nonneuronal	-0.0909533		127.228	0.495997	0.813514	-0.680802	-0.235896	0.49166	pseudobulk	DESeq2	LRT	glmGamPoi	scranSumFactors
ENSMUSG00000089840	23dpi	Nonneuronal	0.158444		97.0309	0.496103	0.813514	0.680634	0.235896	0.491413	pseudobulk	DESeq2	LRT	glmGamPoi	scranSumFactors
Golgb1	23dpi	Nonneuronal	0.0576958		394.482	0.49612	0.813514	0.680607	0.235896	0.491373	pseudobulk	DESeq2	LRT	glmGamPoi	scranSumFactors
Txnip	23dpi	Nonneuronal	-0.0995215		67.1908	0.496122	0.813514	-0.680605	-0.235896	0.49137	pseudobulk	DESeq2	LRT	glmGamPoi	scranSumFactors
Dipk2a	23dpi	Nonneuronal	0.117046		61.6189	0.496197	0.813514	0.680485	0.235896	0.491193	pseudobulk	DESeq2	LRT	glmGamPoi	scranSumFactors
Il11ra1	23dpi	Nonneuronal	-0.100501		90.4269	0.496232	0.813514	-0.680431	-0.235896	0.491114	pseudobulk	DESeq2	LRT	glmGamPoi	scranSumFactors
Dbp	23dpi	Nonneuronal	-0.0953354		277.664	0.496295	0.813514	-0.68033	-0.235896	0.490966	pseudobulk	DESeq2	LRT	glmGamPoi	scranSumFactors
Gabrb2	23dpi	Nonneuronal	-0.206857		175.031	0.496312	0.813514	-0.680304	-0.235896	0.490926	pseudobulk	DESeq2	LRT	glmGamPoi	scranSumFactors
Nfatc3	23dpi	Nonneuronal	0.077415		313.389	0.496336	0.813514	0.680266	0.235896	0.490871	pseudobulk	DESeq2	LRT	glmGamPoi	scranSumFactors
Sat2	23dpi	Nonneuronal	0.088694		101.43	0.496402	0.813514	0.680161	0.235896	0.490717	pseudobulk	DESeq2	LRT	glmGamPoi	scranSumFactors
Mnt	23dpi	Nonneuronal	0.103991		47.7291	0.496489	0.813514	0.680025	0.235896	0.490517	pseudobulk	DESeq2	LRT	glmGamPoi	scranSumFactors
Canx	23dpi	Nonneuronal	-0.0765447		493.905	0.496563	0.813514	-0.679907	-0.235896	0.490344	pseudobulk	DESeq2	LRT	glmGamPoi	scranSumFactors
Fbxw7	23dpi	Nonneuronal	-0.0873446		254.839	0.496587	0.813514	-0.67987	-0.235896	0.490289	pseudobulk	DESeq2	LRT	glmGamPoi	scranSumFactors
Dag1	23dpi	Nonneuronal	-0.0579568		225.95	0.496655	0.813514	-0.679763	-0.235896	0.490132	pseudobulk	DESeq2	LRT	glmGamPoi	scranSumFactors
Plekhm1	23dpi	Nonneuronal	0.106454		45.2723	0.49666	0.813514	0.679755	0.235896	0.49012	pseudobulk	DESeq2	LRT	glmGamPoi	scranSumFactors
Nt5e	23dpi	Nonneuronal	0.0986701		54.2148	0.496818	0.813581	0.679505	0.235809	0.489753	pseudobulk	DESeq2	LRT	glmGamPoi	scranSumFactors
Slc22a5	23dpi	Nonneuronal	0.0778996		93.8616	0.496994	0.813581	0.679227	0.235809	0.489345	pseudobulk	DESeq2	LRT	glmGamPoi	scranSumFactors
Rhobtb2	23dpi	Nonneuronal	0.082515		123.347	0.497034	0.813581	0.679164	0.235809	0.489251	pseudobulk	DESeq2	LRT	glmGamPoi	scranSumFactors
Tcea1	23dpi	Nonneuronal	0.0623387		232.632	0.497041	0.813581	0.679153	0.235809	0.489236	pseudobulk	DESeq2	LRT	glmGamPoi	scranSumFactors
Mpst	23dpi	Nonneuronal	-0.149866		68.819	0.497153	0.813581	-0.678976	-0.235809	0.488976	pseudobulk	DESeq2	LRT	glmGamPoi	scranSumFactors
Kdm7a	23dpi	Nonneuronal	0.0903328		253.896	0.497184	0.813581	0.678928	0.235809	0.488905	pseudobulk	DESeq2	LRT	glmGamPoi	scranSumFactors
ENSMUSG00000110230	23dpi	Nonneuronal	-0.0666176		698.777	0.497394	0.813787	-0.678596	-0.235544	0.488418	pseudobulk	DESeq2	LRT	glmGamPoi	scranSumFactors
Hdac1	23dpi	Nonneuronal	0.0640549		164.676	0.497654	0.813787	0.678186	0.235544	0.487817	pseudobulk	DESeq2	LRT	glmGamPoi	scranSumFactors
Eml1	23dpi	Nonneuronal	0.0658089		477.604	0.497656	0.813787	0.678183	0.235544	0.487813	pseudobulk	DESeq2	LRT	glmGamPoi	scranSumFactors
Tmprss5	23dpi	Nonneuronal	0.124492		51.8387	0.497678	0.813787	0.678148	0.235544	0.487762	pseudobulk	DESeq2	LRT	glmGamPoi	scranSumFactors
P2ry14	23dpi	Nonneuronal	0.0875332		277.019	0.497712	0.813787	0.678093	0.235544	0.487681	pseudobulk	DESeq2	LRT	glmGamPoi	scranSumFactors
Snrnp70	23dpi	Nonneuronal	0.0576847		1431.22	0.497852	0.813883	0.677874	0.23542	0.487359	pseudobulk	DESeq2	LRT	glmGamPoi	scranSumFactors
Cers6	23dpi	Nonneuronal	-0.344742		146.258	0.49811	0.814089	-0.677466	-0.235154	0.486762	pseudobulk	DESeq2	LRT	glmGamPoi	scranSumFactors
Tcp11l1	23dpi	Nonneuronal	0.0645535		277.97	0.498139	0.814089	0.67742	0.235154	0.486695	pseudobulk	DESeq2	LRT	glmGamPoi	scranSumFactors
Sqle	23dpi	Nonneuronal	-0.0900292		151.698	0.498242	0.814126	-0.677258	-0.235107	0.486458	pseudobulk	DESeq2	LRT	glmGamPoi	scranSumFactors
Ep300	23dpi	Nonneuronal	-0.0568388		446.74	0.498529	0.814463	-0.676806	-0.234673	0.485796	pseudobulk	DESeq2	LRT	glmGamPoi	scranSumFactors
Selenon	23dpi	Nonneuronal	0.0928323		62.5483	0.498909	0.814662	0.676207	0.234416	0.48492	pseudobulk	DESeq2	LRT	glmGamPoi	scranSumFactors
Tnpo3	23dpi	Nonneuronal	0.05567		285.341	0.498952	0.814662	0.67614	0.234416	0.484823	pseudobulk	DESeq2	LRT	glmGamPoi	scranSumFactors
Slc7a8	23dpi	Nonneuronal	-0.183726		57.9376	0.498981	0.814662	-0.676094	-0.234416	0.484755	pseudobulk	DESeq2	LRT	glmGamPoi	scranSumFactors
Nell1	23dpi	Nonneuronal	-0.360977		202.491	0.498995	0.814662	-0.676071	-0.234416	0.484722	pseudobulk	DESeq2	LRT	glmGamPoi	scranSumFactors
Meg3	23dpi	Nonneuronal	-0.321462		3868.94	0.499136	0.814662	-0.67585	-0.234416	0.484399	pseudobulk	DESeq2	LRT	glmGamPoi	scranSumFactors
Pdzd4	23dpi	Nonneuronal	-0.188664		150.698	0.499138	0.814662	-0.675846	-0.234416	0.484393	pseudobulk	DESeq2	LRT	glmGamPoi	scranSumFactors
Edc4	23dpi	Nonneuronal	0.10584		60.8891	0.499273	0.814662	0.675633	0.234416	0.484082	pseudobulk	DESeq2	LRT	glmGamPoi	scranSumFactors
Atpsckmt	23dpi	Nonneuronal	0.108263		70.8358	0.499465	0.814662	0.675332	0.234416	0.483642	pseudobulk	DESeq2	LRT	glmGamPoi	scranSumFactors
Nmt1	23dpi	Nonneuronal	0.0647322		151.245	0.499531	0.814662	0.675227	0.234416	0.483489	pseudobulk	DESeq2	LRT	glmGamPoi	scranSumFactors
Efna5	23dpi	Nonneuronal	-0.341154		358.002	0.499535	0.814662	-0.675222	-0.234416	0.483482	pseudobulk	DESeq2	LRT	glmGamPoi	scranSumFactors
Lrrc51	23dpi	Nonneuronal	-0.12974		68.3482	0.499581	0.814662	-0.675149	-0.234416	0.483375	pseudobulk	DESeq2	LRT	glmGamPoi	scranSumFactors
Cep89	23dpi	Nonneuronal	-0.12046		75.389	0.49966	0.814662	-0.675025	-0.234416	0.483194	pseudobulk	DESeq2	LRT	glmGamPoi	scranSumFactors
Acad8	23dpi	Nonneuronal	-0.0829228		95.212	0.499699	0.814662	-0.674963	-0.234416	0.483104	pseudobulk	DESeq2	LRT	glmGamPoi	scranSumFactors
Cebpg	23dpi	Nonneuronal	-0.0775594		94.1679	0.499956	0.81495	-0.674558	-0.234045	0.482514	pseudobulk	DESeq2	LRT	glmGamPoi	scranSumFactors
Grm7	23dpi	Nonneuronal	0.137121		2532.62	0.500059	0.814986	0.674396	0.233998	0.482278	pseudobulk	DESeq2	LRT	glmGamPoi	scranSumFactors
Khdrbs1	23dpi	Nonneuronal	0.0521255		345.638	0.500279	0.81517	0.674051	0.233762	0.481775	pseudobulk	DESeq2	LRT	glmGamPoi	scranSumFactors
Chrm3	23dpi	Nonneuronal	-0.33408		281.368	0.500333	0.81517	-0.673965	-0.233762	0.48165	pseudobulk	DESeq2	LRT	glmGamPoi	scranSumFactors
Zfp972	23dpi	Nonneuronal	0.129469		72.6976	0.500459	0.815244	0.673767	0.233667	0.481361	pseudobulk	DESeq2	LRT	glmGamPoi	scranSumFactors
Pam	23dpi	Nonneuronal	-0.0907718		872.1	0.500637	0.815256	-0.673487	-0.233651	0.480954	pseudobulk	DESeq2	LRT	glmGamPoi	scranSumFactors
Rab40b	23dpi	Nonneuronal	-0.294358		67.8209	0.500742	0.815256	-0.673323	-0.233651	0.480715	pseudobulk	DESeq2	LRT	glmGamPoi	scranSumFactors
Wdr6	23dpi	Nonneuronal	-0.0830826		79.4527	0.500778	0.815256	-0.673266	-0.233651	0.480633	pseudobulk	DESeq2	LRT	glmGamPoi	scranSumFactors
Tia1	23dpi	Nonneuronal	0.0634342		568.084	0.50079	0.815256	0.673248	0.233651	0.480605	pseudobulk	DESeq2	LRT	glmGamPoi	scranSumFactors
Elmod2	23dpi	Nonneuronal	-0.0851675		76.176	0.501	0.815467	-0.672917	-0.23338	0.480125	pseudobulk	DESeq2	LRT	glmGamPoi	scranSumFactors
Dlgap2	23dpi	Nonneuronal	-0.440753		419.387	0.501231	0.815712	-0.672553	-0.233063	0.479596	pseudobulk	DESeq2	LRT	glmGamPoi	scranSumFactors
A930011G23Rik	23dpi	Nonneuronal	-0.224028		183.39	0.50137	0.815806	-0.672336	-0.232943	0.479281	pseudobulk	DESeq2	LRT	glmGamPoi	scranSumFactors
Emp2	23dpi	Nonneuronal	-0.171293		72.3328	0.501496	0.815879	-0.672138	-0.232848	0.478993	pseudobulk	DESeq2	LRT	glmGamPoi	scranSumFactors
Fancl	23dpi	Nonneuronal	0.072032		114.964	0.501616	0.815944	0.671949	0.232766	0.478719	pseudobulk	DESeq2	LRT	glmGamPoi	scranSumFactors
4933431E20Rik	23dpi	Nonneuronal	0.0773113		142.402	0.502099	0.816348	0.67119	0.232245	0.477617	pseudobulk	DESeq2	LRT	glmGamPoi	scranSumFactors
Dnajc7	23dpi	Nonneuronal	0.048697		354.939	0.502115	0.816348	0.671165	0.232245	0.477582	pseudobulk	DESeq2	LRT	glmGamPoi	scranSumFactors
Rasa1	23dpi	Nonneuronal	0.0563584		396.564	0.502244	0.816348	0.670963	0.232245	0.477288	pseudobulk	DESeq2	LRT	glmGamPoi	scranSumFactors
Atp8b2	23dpi	Nonneuronal	-0.119289		56.7328	0.502275	0.816348	-0.670914	-0.232245	0.477218	pseudobulk	DESeq2	LRT	glmGamPoi	scranSumFactors
Agpat3	23dpi	Nonneuronal	-0.0640594		297.967	0.50234	0.816348	-0.670812	-0.232245	0.477069	pseudobulk	DESeq2	LRT	glmGamPoi	scranSumFactors
Mtmr2	23dpi	Nonneuronal	-0.140198		294.853	0.502474	0.816348	-0.670603	-0.232245	0.476767	pseudobulk	DESeq2	LRT	glmGamPoi	scranSumFactors
Naa25	23dpi	Nonneuronal	-0.0859487		76.8911	0.502535	0.816348	-0.670506	-0.232245	0.476626	pseudobulk	DESeq2	LRT	glmGamPoi	scranSumFactors
Zbed4	23dpi	Nonneuronal	0.0917368		71.1849	0.502578	0.816348	0.670439	0.232245	0.476529	pseudobulk	DESeq2	LRT	glmGamPoi	scranSumFactors
Pbx3	23dpi	Nonneuronal	-0.0680506		369.74	0.502591	0.816348	-0.670418	-0.232245	0.476499	pseudobulk	DESeq2	LRT	glmGamPoi	scranSumFactors
ENSMUSG00000106967	23dpi	Nonneuronal	-0.100675		73.4521	0.502698	0.81639	-0.67025	-0.232191	0.476256	pseudobulk	DESeq2	LRT	glmGamPoi	scranSumFactors
Rab5c	23dpi	Nonneuronal	-0.102109		112.77	0.503005	0.816757	-0.669769	-0.231718	0.475559	pseudobulk	DESeq2	LRT	glmGamPoi	scranSumFactors
Mrps6	23dpi	Nonneuronal	-0.0555403		216.059	0.503115	0.816804	-0.669597	-0.231658	0.47531	pseudobulk	DESeq2	LRT	glmGamPoi	scranSumFactors
Fkbp5	23dpi	Nonneuronal	-0.219762		198.099	0.503227	0.816854	-0.669421	-0.231593	0.475056	pseudobulk	DESeq2	LRT	glmGamPoi	scranSumFactors
Eif3a	23dpi	Nonneuronal	0.0665115		248.266	0.503506	0.817176	0.668983	0.231179	0.474424	pseudobulk	DESeq2	LRT	glmGamPoi	scranSumFactors
Dpyd	23dpi	Nonneuronal	0.0935515		1187.01	0.503694	0.81735	0.668689	0.230955	0.473999	pseudobulk	DESeq2	LRT	glmGamPoi	scranSumFactors
Wdr70	23dpi	Nonneuronal	-0.0526202		264.183	0.503857	0.817474	-0.668433	-0.230795	0.473629	pseudobulk	DESeq2	LRT	glmGamPoi	scranSumFactors
Oip5os1	23dpi	Nonneuronal	-0.0531017		239.695	0.503948	0.817474	-0.66829	-0.230795	0.473423	pseudobulk	DESeq2	LRT	glmGamPoi	scranSumFactors
Gad2	23dpi	Nonneuronal	-0.16352		73.5786	0.504048	0.817474	-0.668135	-0.230795	0.473199	pseudobulk	DESeq2	LRT	glmGamPoi	scranSumFactors
Cnp	23dpi	Nonneuronal	-0.173211		1081.31	0.504142	0.817474	-0.667986	-0.230795	0.472985	pseudobulk	DESeq2	LRT	glmGamPoi	scranSumFactors
Prorp	23dpi	Nonneuronal	-0.0872084		70.8654	0.504175	0.817474	-0.667935	-0.230795	0.47291	pseudobulk	DESeq2	LRT	glmGamPoi	scranSumFactors
Zfp53	23dpi	Nonneuronal	0.0806419		123.503	0.504313	0.817536	0.667719	0.230715	0.472599	pseudobulk	DESeq2	LRT	glmGamPoi	scranSumFactors
Chaserr	23dpi	Nonneuronal	-0.063921		469.098	0.50444	0.817536	-0.66752	-0.230715	0.472312	pseudobulk	DESeq2	LRT	glmGamPoi	scranSumFactors
Sipa1l1	23dpi	Nonneuronal	-0.218655		323.773	0.504456	0.817536	-0.667495	-0.230715	0.472276	pseudobulk	DESeq2	LRT	glmGamPoi	scranSumFactors
ENSMUSG00000090963	23dpi	Nonneuronal	0.0954855		74.4162	0.504691	0.817785	0.667127	0.230394	0.471746	pseudobulk	DESeq2	LRT	glmGamPoi	scranSumFactors
Rsf1	23dpi	Nonneuronal	0.0557298		549.833	0.50481	0.817847	0.666941	0.230316	0.471479	pseudobulk	DESeq2	LRT	glmGamPoi	scranSumFactors
Dpp6	23dpi	Nonneuronal	-0.0971464		1085.75	0.505172	0.818302	-0.666375	-0.22973	0.470663	pseudobulk	DESeq2	LRT	glmGamPoi	scranSumFactors
Coq5	23dpi	Nonneuronal	-0.0754052		119.803	0.505527	0.818516	-0.665819	-0.229454	0.469864	pseudobulk	DESeq2	LRT	glmGamPoi	scranSumFactors
Rtca	23dpi	Nonneuronal	-0.112832		54.2695	0.505656	0.818516	-0.665616	-0.229454	0.469573	pseudobulk	DESeq2	LRT	glmGamPoi	scranSumFactors
Cfap54	23dpi	Nonneuronal	-0.283443		94.8606	0.505729	0.818516	-0.665503	-0.229454	0.46941	pseudobulk	DESeq2	LRT	glmGamPoi	scranSumFactors
Cnnm1	23dpi	Nonneuronal	-0.293868		54.2549	0.505787	0.818516	-0.665413	-0.229454	0.46928	pseudobulk	DESeq2	LRT	glmGamPoi	scranSumFactors
Hprt	23dpi	Nonneuronal	-0.064701		226.855	0.505814	0.818516	-0.66537	-0.229454	0.469219	pseudobulk	DESeq2	LRT	glmGamPoi	scranSumFactors
Ppp1cb	23dpi	Nonneuronal	0.0506667		309.572	0.505816	0.818516	0.665366	0.229454	0.469214	pseudobulk	DESeq2	LRT	glmGamPoi	scranSumFactors
Serinc3	23dpi	Nonneuronal	-0.0636057		313.805	0.505871	0.818516	-0.66528	-0.229454	0.46909	pseudobulk	DESeq2	LRT	glmGamPoi	scranSumFactors
ENSMUSG00000086600	23dpi	Nonneuronal	-0.188204		288.621	0.505989	0.818577	-0.665096	-0.229376	0.468825	pseudobulk	DESeq2	LRT	glmGamPoi	scranSumFactors
Hmox2	23dpi	Nonneuronal	-0.0759012		328.928	0.506232	0.818838	-0.664716	-0.229039	0.46828	pseudobulk	DESeq2	LRT	glmGamPoi	scranSumFactors
Abhd10	23dpi	Nonneuronal	0.093907		110.999	0.506454	0.818839	0.664369	0.229039	0.467782	pseudobulk	DESeq2	LRT	glmGamPoi	scranSumFactors
Rims1	23dpi	Nonneuronal	-0.254764		838.239	0.506475	0.818839	-0.664336	-0.229039	0.467735	pseudobulk	DESeq2	LRT	glmGamPoi	scranSumFactors
Sntg1	23dpi	Nonneuronal	-0.114364		1099.17	0.506476	0.818839	-0.664336	-0.229039	0.467734	pseudobulk	DESeq2	LRT	glmGamPoi	scranSumFactors
Ccdc28b	23dpi	Nonneuronal	-0.0891716		149.541	0.506588	0.81889	-0.66416	-0.228973	0.467482	pseudobulk	DESeq2	LRT	glmGamPoi	scranSumFactors
ENSMUSG00000099051	23dpi	Nonneuronal	-0.127887		46.1215	0.506793	0.81909	-0.663839	-0.228715	0.467022	pseudobulk	DESeq2	LRT	glmGamPoi	scranSumFactors
Rpf2	23dpi	Nonneuronal	-0.0883318		67.3725	0.507026	0.81915	-0.663475	-0.228638	0.466502	pseudobulk	DESeq2	LRT	glmGamPoi	scranSumFactors
Zfp715	23dpi	Nonneuronal	0.113878		41.3805	0.507057	0.81915	0.663427	0.228638	0.466433	pseudobulk	DESeq2	LRT	glmGamPoi	scranSumFactors
A4galt	23dpi	Nonneuronal	0.128343		62.2393	0.507115	0.81915	0.663337	0.228638	0.466304	pseudobulk	DESeq2	LRT	glmGamPoi	scranSumFactors
Fbxl5	23dpi	Nonneuronal	0.0690192		425.745	0.507205	0.81915	0.663197	0.228638	0.466103	pseudobulk	DESeq2	LRT	glmGamPoi	scranSumFactors
Tm6sf1	23dpi	Nonneuronal	0.0992635		50.5966	0.507236	0.81915	0.663148	0.228638	0.466033	pseudobulk	DESeq2	LRT	glmGamPoi	scranSumFactors
Lrpprc	23dpi	Nonneuronal	-0.0563276		194.273	0.507332	0.819174	-0.662998	-0.228607	0.465818	pseudobulk	DESeq2	LRT	glmGamPoi	scranSumFactors
Sp1	23dpi	Nonneuronal	0.0623927		162.394	0.508002	0.820125	0.661952	0.227384	0.464323	pseudobulk	DESeq2	LRT	glmGamPoi	scranSumFactors
Abcd4	23dpi	Nonneuronal	0.0855982		87.5307	0.508298	0.820212	0.66149	0.227272	0.463664	pseudobulk	DESeq2	LRT	glmGamPoi	scranSumFactors
Zfp354c	23dpi	Nonneuronal	-0.101507		95.0411	0.508308	0.820212	-0.661474	-0.227272	0.463641	pseudobulk	DESeq2	LRT	glmGamPoi	scranSumFactors
Tbc1d31	23dpi	Nonneuronal	-0.0896065		94.4308	0.508383	0.820212	-0.661357	-0.227272	0.463474	pseudobulk	DESeq2	LRT	glmGamPoi	scranSumFactors
Nav1	23dpi	Nonneuronal	0.0661377		549.759	0.508384	0.820212	0.661356	0.227272	0.463472	pseudobulk	DESeq2	LRT	glmGamPoi	scranSumFactors
Taz	23dpi	Nonneuronal	0.0535608		224.733	0.508499	0.820212	0.661177	0.227272	0.463217	pseudobulk	DESeq2	LRT	glmGamPoi	scranSumFactors
Cspp1	23dpi	Nonneuronal	0.0601375		516.295	0.508623	0.820212	0.660983	0.227272	0.46294	pseudobulk	DESeq2	LRT	glmGamPoi	scranSumFactors
Fam169a	23dpi	Nonneuronal	-0.138191		64.825	0.508631	0.820212	-0.660971	-0.227272	0.462924	pseudobulk	DESeq2	LRT	glmGamPoi	scranSumFactors
Syt11	23dpi	Nonneuronal	0.085692		1077.64	0.508705	0.820212	0.660855	0.227272	0.462758	pseudobulk	DESeq2	LRT	glmGamPoi	scranSumFactors
Mindy3	23dpi	Nonneuronal	0.0630539		196.404	0.508895	0.820319	0.660559	0.227135	0.462335	pseudobulk	DESeq2	LRT	glmGamPoi	scranSumFactors
Ttc17	23dpi	Nonneuronal	0.0502691		309.954	0.508981	0.820319	0.660425	0.227135	0.462145	pseudobulk	DESeq2	LRT	glmGamPoi	scranSumFactors
Phactr2	23dpi	Nonneuronal	0.0510029		267.352	0.509015	0.820319	0.660372	0.227135	0.462069	pseudobulk	DESeq2	LRT	glmGamPoi	scranSumFactors
Stt3a	23dpi	Nonneuronal	-0.086427		142.435	0.509625	0.821148	-0.659422	-0.226069	0.460716	pseudobulk	DESeq2	LRT	glmGamPoi	scranSumFactors
Mapkapk2	23dpi	Nonneuronal	0.0820535		78.3679	0.509726	0.821148	0.659265	0.226069	0.460493	pseudobulk	DESeq2	LRT	glmGamPoi	scranSumFactors
Wdr41	23dpi	Nonneuronal	0.0795298		144.498	0.509773	0.821148	0.659191	0.226069	0.460388	pseudobulk	DESeq2	LRT	glmGamPoi	scranSumFactors
Chm	23dpi	Nonneuronal	0.0582245		309.278	0.510205	0.821713	0.658518	0.225342	0.459431	pseudobulk	DESeq2	LRT	glmGamPoi	scranSumFactors
Terf1	23dpi	Nonneuronal	0.0558084		196.015	0.510395	0.82185	0.658224	0.225166	0.459014	pseudobulk	DESeq2	LRT	glmGamPoi	scranSumFactors
Rad23b	23dpi	Nonneuronal	-0.0595756		225.542	0.510522	0.82185	-0.658025	-0.225166	0.458731	pseudobulk	DESeq2	LRT	glmGamPoi	scranSumFactors
Zfp644	23dpi	Nonneuronal	0.0519135		248.491	0.51054	0.82185	0.657997	0.225166	0.458692	pseudobulk	DESeq2	LRT	glmGamPoi	scranSumFactors
Ttc8	23dpi	Nonneuronal	-0.0724167		338.839	0.510616	0.82185	-0.657879	-0.225166	0.458524	pseudobulk	DESeq2	LRT	glmGamPoi	scranSumFactors
Fam13a	23dpi	Nonneuronal	0.0817708		191.517	0.510762	0.821874	0.657652	0.225136	0.458202	pseudobulk	DESeq2	LRT	glmGamPoi	scranSumFactors
Tgfbr3	23dpi	Nonneuronal	0.205505		259.075	0.510793	0.821874	0.657603	0.225136	0.458133	pseudobulk	DESeq2	LRT	glmGamPoi	scranSumFactors
Irak2	23dpi	Nonneuronal	0.136262		222.097	0.510997	0.822018	0.657286	0.22495	0.457684	pseudobulk	DESeq2	LRT	glmGamPoi	scranSumFactors
Calcoco1	23dpi	Nonneuronal	0.079285		99.8559	0.511073	0.822018	0.657167	0.22495	0.457516	pseudobulk	DESeq2	LRT	glmGamPoi	scranSumFactors
Nfrkb	23dpi	Nonneuronal	0.0808567		106.514	0.511127	0.822018	0.657084	0.22495	0.457397	pseudobulk	DESeq2	LRT	glmGamPoi	scranSumFactors
Pwwp3a	23dpi	Nonneuronal	0.0929928		108.043	0.511251	0.822086	0.656892	0.224863	0.457125	pseudobulk	DESeq2	LRT	glmGamPoi	scranSumFactors
Fiz1	23dpi	Nonneuronal	-0.095838		54.6817	0.511505	0.822321	-0.656495	-0.224561	0.456564	pseudobulk	DESeq2	LRT	glmGamPoi	scranSumFactors
Iws1	23dpi	Nonneuronal	-0.0574777		195.816	0.51156	0.822321	-0.656411	-0.224561	0.456444	pseudobulk	DESeq2	LRT	glmGamPoi	scranSumFactors
ENSMUSG00000115186	23dpi	Nonneuronal	0.100427		113.937	0.511828	0.822475	0.655994	0.224363	0.455854	pseudobulk	DESeq2	LRT	glmGamPoi	scranSumFactors
Srfbp1	23dpi	Nonneuronal	0.094099		65.9658	0.511863	0.822475	0.655939	0.224363	0.455776	pseudobulk	DESeq2	LRT	glmGamPoi	scranSumFactors
Clasp1	23dpi	Nonneuronal	0.0494887		461.685	0.511977	0.822475	0.655762	0.224363	0.455526	pseudobulk	DESeq2	LRT	glmGamPoi	scranSumFactors
Dnajc24	23dpi	Nonneuronal	0.0675686		300.399	0.511993	0.822475	0.655737	0.224363	0.455491	pseudobulk	DESeq2	LRT	glmGamPoi	scranSumFactors
Uaca	23dpi	Nonneuronal	0.194828		79.4064	0.512062	0.822475	0.65563	0.224363	0.455339	pseudobulk	DESeq2	LRT	glmGamPoi	scranSumFactors
Cobl	23dpi	Nonneuronal	0.0778325		348.451	0.512485	0.823023	0.654973	0.223659	0.454411	pseudobulk	DESeq2	LRT	glmGamPoi	scranSumFactors
Taf4b	23dpi	Nonneuronal	-0.0962011		63.0223	0.512596	0.823052	-0.6548	-0.223621	0.454167	pseudobulk	DESeq2	LRT	glmGamPoi	scranSumFactors
Dgcr8	23dpi	Nonneuronal	0.0742019		107.042	0.512781	0.823052	0.654513	0.223621	0.453762	pseudobulk	DESeq2	LRT	glmGamPoi	scranSumFactors
Ndc1	23dpi	Nonneuronal	0.100285		48.0276	0.512871	0.823052	0.654374	0.223621	0.453566	pseudobulk	DESeq2	LRT	glmGamPoi	scranSumFactors
Pten	23dpi	Nonneuronal	0.0469358		550.123	0.512904	0.823052	0.654322	0.223621	0.453492	pseudobulk	DESeq2	LRT	glmGamPoi	scranSumFactors
Cnbd2	23dpi	Nonneuronal	0.065064		132.115	0.512911	0.823052	0.654312	0.223621	0.453478	pseudobulk	DESeq2	LRT	glmGamPoi	scranSumFactors
Lpcat3	23dpi	Nonneuronal	0.0654477		237.219	0.51324	0.823361	0.653801	0.223225	0.452757	pseudobulk	DESeq2	LRT	glmGamPoi	scranSumFactors
Pabpc4	23dpi	Nonneuronal	0.098674		49.5449	0.513285	0.823361	0.653731	0.223225	0.452658	pseudobulk	DESeq2	LRT	glmGamPoi	scranSumFactors
Ube2q1	23dpi	Nonneuronal	-0.0924601		72.991	0.513347	0.823361	-0.653634	-0.223225	0.452522	pseudobulk	DESeq2	LRT	glmGamPoi	scranSumFactors
Sepsecs	23dpi	Nonneuronal	-0.0829481		119.302	0.513541	0.823406	-0.653334	-0.223166	0.452099	pseudobulk	DESeq2	LRT	glmGamPoi	scranSumFactors
Phldb2	23dpi	Nonneuronal	0.137702		196.669	0.513619	0.823406	0.653212	0.223166	0.451928	pseudobulk	DESeq2	LRT	glmGamPoi	scranSumFactors
Ryr3	23dpi	Nonneuronal	-0.329221		366.879	0.51362	0.823406	-0.653211	-0.223166	0.451926	pseudobulk	DESeq2	LRT	glmGamPoi	scranSumFactors
Npr2	23dpi	Nonneuronal	-0.12144		66.9222	0.513729	0.82345	-0.653042	-0.22311	0.451688	pseudobulk	DESeq2	LRT	glmGamPoi	scranSumFactors
Wasf3	23dpi	Nonneuronal	-0.0852309		472.896	0.51384	0.823496	-0.652871	-0.22305	0.451447	pseudobulk	DESeq2	LRT	glmGamPoi	scranSumFactors
R3hdm1	23dpi	Nonneuronal	-0.101038		1114.83	0.513957	0.823555	-0.652688	-0.222976	0.45119	pseudobulk	DESeq2	LRT	glmGamPoi	scranSumFactors
Mapk10	23dpi	Nonneuronal	-0.102667		927.2	0.514372	0.824089	-0.652044	-0.222289	0.450285	pseudobulk	DESeq2	LRT	glmGamPoi	scranSumFactors
Axin1	23dpi	Nonneuronal	-0.0639996		184.484	0.514636	0.824362	-0.651636	-0.221939	0.449711	pseudobulk	DESeq2	LRT	glmGamPoi	scranSumFactors
ENSMUSG00000000948	23dpi	Nonneuronal	0.0891303		223.807	0.514706	0.824362	0.651528	0.221939	0.449559	pseudobulk	DESeq2	LRT	glmGamPoi	scranSumFactors
ND4	23dpi	Nonneuronal	-0.106525		160.774	0.51487	0.824493	-0.651274	-0.22177	0.449203	pseudobulk	DESeq2	LRT	glmGamPoi	scranSumFactors
Brpf3	23dpi	Nonneuronal	-0.0899273		60.5423	0.515001	0.824518	-0.65107	-0.221738	0.448916	pseudobulk	DESeq2	LRT	glmGamPoi	scranSumFactors
Arl2bp	23dpi	Nonneuronal	-0.0622046		192.393	0.515113	0.824518	-0.650897	-0.221738	0.448674	pseudobulk	DESeq2	LRT	glmGamPoi	scranSumFactors
Eml6	23dpi	Nonneuronal	0.0896704		819.552	0.51513	0.824518	0.650871	0.221738	0.448637	pseudobulk	DESeq2	LRT	glmGamPoi	scranSumFactors
Nell2	23dpi	Nonneuronal	-0.344683		303.564	0.51561	0.825012	-0.650128	-0.221103	0.447595	pseudobulk	DESeq2	LRT	glmGamPoi	scranSumFactors
ENSMUSG00000086350	23dpi	Nonneuronal	-0.140081		51.1302	0.515673	0.825012	-0.65003	-0.221103	0.447458	pseudobulk	DESeq2	LRT	glmGamPoi	scranSumFactors
Nop14	23dpi	Nonneuronal	0.0849266		81.2351	0.515815	0.825012	0.64981	0.221103	0.447151	pseudobulk	DESeq2	LRT	glmGamPoi	scranSumFactors
Zfp248	23dpi	Nonneuronal	0.0872721		65.8495	0.515838	0.825012	0.649774	0.221103	0.4471	pseudobulk	DESeq2	LRT	glmGamPoi	scranSumFactors
Tmem125	23dpi	Nonneuronal	-0.153989		67.4078	0.515847	0.825012	-0.64976	-0.221103	0.447081	pseudobulk	DESeq2	LRT	glmGamPoi	scranSumFactors
Agfg2	23dpi	Nonneuronal	-0.093887		118.742	0.516036	0.825183	-0.649468	-0.220883	0.446672	pseudobulk	DESeq2	LRT	glmGamPoi	scranSumFactors
Pitpnc1	23dpi	Nonneuronal	0.126312		4022.84	0.516386	0.825613	0.648926	0.220331	0.445913	pseudobulk	DESeq2	LRT	glmGamPoi	scranSumFactors
Lrrc7	23dpi	Nonneuronal	-0.271733		1007.4	0.516547	0.82574	-0.648677	-0.220169	0.445565	pseudobulk	DESeq2	LRT	glmGamPoi	scranSumFactors
Stau2	23dpi	Nonneuronal	-0.0984425		346.619	0.516707	0.825865	-0.64843	-0.220008	0.44522	pseudobulk	DESeq2	LRT	glmGamPoi	scranSumFactors
Slc25a40	23dpi	Nonneuronal	0.0824789		117.161	0.516999	0.826028	0.647978	0.219798	0.444588	pseudobulk	DESeq2	LRT	glmGamPoi	scranSumFactors
Armh3	23dpi	Nonneuronal	-0.0509188		375.729	0.517097	0.826028	-0.647827	-0.219798	0.444377	pseudobulk	DESeq2	LRT	glmGamPoi	scranSumFactors
Tsc22d4	23dpi	Nonneuronal	-0.0861539		671.341	0.51718	0.826028	-0.647699	-0.219798	0.4442	pseudobulk	DESeq2	LRT	glmGamPoi	scranSumFactors
Pik3r4	23dpi	Nonneuronal	0.0981275		51.1595	0.517303	0.826028	0.647509	0.219798	0.443933	pseudobulk	DESeq2	LRT	glmGamPoi	scranSumFactors
Psmd7	23dpi	Nonneuronal	-0.0837237		258.501	0.517406	0.826028	-0.647349	-0.219798	0.443712	pseudobulk	DESeq2	LRT	glmGamPoi	scranSumFactors
Cpq	23dpi	Nonneuronal	-0.080516		739.796	0.517432	0.826028	-0.647309	-0.219798	0.443656	pseudobulk	DESeq2	LRT	glmGamPoi	scranSumFactors
Tardbp	23dpi	Nonneuronal	-0.0511701		275.919	0.517476	0.826028	-0.647241	-0.219798	0.44356	pseudobulk	DESeq2	LRT	glmGamPoi	scranSumFactors
Atg12	23dpi	Nonneuronal	-0.0937629		98.7409	0.517616	0.826028	-0.647025	-0.219798	0.443259	pseudobulk	DESeq2	LRT	glmGamPoi	scranSumFactors
Homer2	23dpi	Nonneuronal	-0.117521		70.5818	0.517807	0.826028	-0.64673	-0.219798	0.442848	pseudobulk	DESeq2	LRT	glmGamPoi	scranSumFactors
Sh3bgrl	23dpi	Nonneuronal	0.0612911		194.106	0.517809	0.826028	0.646727	0.219798	0.442843	pseudobulk	DESeq2	LRT	glmGamPoi	scranSumFactors
Eif2b1	23dpi	Nonneuronal	0.100144		46.4511	0.517837	0.826028	0.646683	0.219798	0.442783	pseudobulk	DESeq2	LRT	glmGamPoi	scranSumFactors
Smim10l1	23dpi	Nonneuronal	-0.0713336		196.023	0.518022	0.826028	-0.646398	-0.219798	0.442385	pseudobulk	DESeq2	LRT	glmGamPoi	scranSumFactors
Ccdc148	23dpi	Nonneuronal	-0.133112		207.93	0.51813	0.826028	-0.646231	-0.219798	0.442153	pseudobulk	DESeq2	LRT	glmGamPoi	scranSumFactors
Rgmb	23dpi	Nonneuronal	0.0939832		87.997	0.518191	0.826028	0.646137	0.219798	0.442022	pseudobulk	DESeq2	LRT	glmGamPoi	scranSumFactors
Ankrd46	23dpi	Nonneuronal	-0.0826413		89.2526	0.518311	0.826028	-0.645952	-0.219798	0.441765	pseudobulk	DESeq2	LRT	glmGamPoi	scranSumFactors
Prkaca	23dpi	Nonneuronal	-0.0603057		185.234	0.518369	0.826028	-0.645861	-0.219798	0.441639	pseudobulk	DESeq2	LRT	glmGamPoi	scranSumFactors
Psmd2	23dpi	Nonneuronal	-0.0862411		117.05	0.518404	0.826028	-0.645808	-0.219798	0.441564	pseudobulk	DESeq2	LRT	glmGamPoi	scranSumFactors
Cdk8	23dpi	Nonneuronal	-0.050894		473.955	0.518463	0.826028	-0.645716	-0.219798	0.441436	pseudobulk	DESeq2	LRT	glmGamPoi	scranSumFactors
Nvl	23dpi	Nonneuronal	0.0693085		228.17	0.518502	0.826028	0.645656	0.219798	0.441353	pseudobulk	DESeq2	LRT	glmGamPoi	scranSumFactors
Thra	23dpi	Nonneuronal	-0.0539832		763.201	0.518539	0.826028	-0.6456	-0.219798	0.441275	pseudobulk	DESeq2	LRT	glmGamPoi	scranSumFactors
5031439G07Rik	23dpi	Nonneuronal	0.100434		1025.68	0.518577	0.826028	0.645541	0.219798	0.441193	pseudobulk	DESeq2	LRT	glmGamPoi	scranSumFactors
Faim	23dpi	Nonneuronal	-0.0765334		84.0159	0.518608	0.826028	-0.645493	-0.219798	0.441126	pseudobulk	DESeq2	LRT	glmGamPoi	scranSumFactors
Fbxw17	23dpi	Nonneuronal	0.087341		64.5806	0.518704	0.826051	0.645344	0.219769	0.44092	pseudobulk	DESeq2	LRT	glmGamPoi	scranSumFactors
Tmtc1	23dpi	Nonneuronal	0.157783		299.827	0.518848	0.826125	0.645123	0.219674	0.440612	pseudobulk	DESeq2	LRT	glmGamPoi	scranSumFactors
Ece1	23dpi	Nonneuronal	-0.107498		151.332	0.518914	0.826125	-0.64502	-0.219674	0.440469	pseudobulk	DESeq2	LRT	glmGamPoi	scranSumFactors
Nfxl1	23dpi	Nonneuronal	-0.0942106		74.1274	0.519074	0.826177	-0.644774	-0.219607	0.440127	pseudobulk	DESeq2	LRT	glmGamPoi	scranSumFactors
Eif3c	23dpi	Nonneuronal	-0.104186		248.017	0.51911	0.826177	-0.644717	-0.219607	0.440049	pseudobulk	DESeq2	LRT	glmGamPoi	scranSumFactors
Irf3	23dpi	Nonneuronal	0.0886554		120.308	0.519335	0.826325	0.64437	0.219417	0.439567	pseudobulk	DESeq2	LRT	glmGamPoi	scranSumFactors
Zfp783	23dpi	Nonneuronal	0.137635		107.855	0.519438	0.826325	0.644211	0.219417	0.439347	pseudobulk	DESeq2	LRT	glmGamPoi	scranSumFactors
1700088E04Rik	23dpi	Nonneuronal	-0.136867		64.5306	0.519449	0.826325	-0.644195	-0.219417	0.439324	pseudobulk	DESeq2	LRT	glmGamPoi	scranSumFactors
Nudt21	23dpi	Nonneuronal	-0.0835177		135.488	0.519651	0.826517	-0.643883	-0.219171	0.438891	pseudobulk	DESeq2	LRT	glmGamPoi	scranSumFactors
Tmem47	23dpi	Nonneuronal	-0.15175		522.786	0.51976	0.826559	-0.643716	-0.219117	0.43866	pseudobulk	DESeq2	LRT	glmGamPoi	scranSumFactors
Fundc2	23dpi	Nonneuronal	-0.120067		81.1206	0.51994	0.8267	-0.643438	-0.218936	0.438274	pseudobulk	DESeq2	LRT	glmGamPoi	scranSumFactors
Glt8d1	23dpi	Nonneuronal	-0.0606159		416.147	0.520012	0.8267	-0.643327	-0.218936	0.438121	pseudobulk	DESeq2	LRT	glmGamPoi	scranSumFactors
Adamts6	23dpi	Nonneuronal	0.0723255		288.522	0.520096	0.826704	0.643197	0.21893	0.43794	pseudobulk	DESeq2	LRT	glmGamPoi	scranSumFactors
Khdrbs2	23dpi	Nonneuronal	-0.204666		382.08	0.520184	0.826714	-0.643062	-0.218919	0.437753	pseudobulk	DESeq2	LRT	glmGamPoi	scranSumFactors
Gpatch11	23dpi	Nonneuronal	0.0962038		78.3996	0.520547	0.826946	0.642502	0.218621	0.436978	pseudobulk	DESeq2	LRT	glmGamPoi	scranSumFactors
Dcaf6	23dpi	Nonneuronal	0.0700204		529.444	0.520569	0.826946	0.642469	0.218621	0.436932	pseudobulk	DESeq2	LRT	glmGamPoi	scranSumFactors
Lims2	23dpi	Nonneuronal	-0.104557		98.0364	0.520614	0.826946	-0.642399	-0.218621	0.436835	pseudobulk	DESeq2	LRT	glmGamPoi	scranSumFactors
Fbxo2	23dpi	Nonneuronal	-0.100376		105.746	0.520708	0.826946	-0.642255	-0.218621	0.436636	pseudobulk	DESeq2	LRT	glmGamPoi	scranSumFactors
Ift81	23dpi	Nonneuronal	-0.0839694		168.838	0.520739	0.826946	-0.642206	-0.218621	0.436569	pseudobulk	DESeq2	LRT	glmGamPoi	scranSumFactors
Rps27rt	23dpi	Nonneuronal	-0.0894379		234.994	0.52083	0.82696	-0.642066	-0.218602	0.436376	pseudobulk	DESeq2	LRT	glmGamPoi	scranSumFactors
Apaf1	23dpi	Nonneuronal	-0.0762951		100.756	0.521022	0.827134	-0.641771	-0.218378	0.435967	pseudobulk	DESeq2	LRT	glmGamPoi	scranSumFactors
Cd99l2	23dpi	Nonneuronal	0.0633799		139.125	0.521208	0.827231	0.641485	0.218254	0.435572	pseudobulk	DESeq2	LRT	glmGamPoi	scranSumFactors
Tanc2	23dpi	Nonneuronal	-0.0681391		1262.19	0.521289	0.827231	-0.64136	-0.218254	0.4354	pseudobulk	DESeq2	LRT	glmGamPoi	scranSumFactors
Zfp523	23dpi	Nonneuronal	0.0910263		92.6737	0.521328	0.827231	0.641299	0.218254	0.435315	pseudobulk	DESeq2	LRT	glmGamPoi	scranSumFactors
Med27	23dpi	Nonneuronal	-0.0732169		192.817	0.521488	0.827318	-0.641053	-0.218143	0.434976	pseudobulk	DESeq2	LRT	glmGamPoi	scranSumFactors
Cog3	23dpi	Nonneuronal	0.0682549		162.057	0.521679	0.827318	0.640759	0.218143	0.43457	pseudobulk	DESeq2	LRT	glmGamPoi	scranSumFactors
Psmc3	23dpi	Nonneuronal	-0.0690176		149.348	0.521689	0.827318	-0.640744	-0.218143	0.43455	pseudobulk	DESeq2	LRT	glmGamPoi	scranSumFactors
Rnf38	23dpi	Nonneuronal	0.0676628		328.449	0.521711	0.827318	0.640711	0.218143	0.434503	pseudobulk	DESeq2	LRT	glmGamPoi	scranSumFactors
Usp1	23dpi	Nonneuronal	0.113573		77.1565	0.521991	0.827633	0.640279	0.217738	0.433908	pseudobulk	DESeq2	LRT	glmGamPoi	scranSumFactors
Hif3a	23dpi	Nonneuronal	0.172608		133.246	0.522496	0.828303	0.639503	0.216878	0.432839	pseudobulk	DESeq2	LRT	glmGamPoi	scranSumFactors
Sv2a	23dpi	Nonneuronal	0.0610819		286.074	0.522662	0.828325	0.639248	0.21685	0.432488	pseudobulk	DESeq2	LRT	glmGamPoi	scranSumFactors
Tfpt	23dpi	Nonneuronal	-0.103562		50.8944	0.522674	0.828325	-0.639229	-0.21685	0.432462	pseudobulk	DESeq2	LRT	glmGamPoi	scranSumFactors
ENSMUSG00000050299	23dpi	Nonneuronal	0.0742585		197.189	0.52281	0.828381	0.639021	0.216778	0.432176	pseudobulk	DESeq2	LRT	glmGamPoi	scranSumFactors
Deaf1	23dpi	Nonneuronal	0.0870184		83.7784	0.523009	0.828381	0.638715	0.216778	0.431755	pseudobulk	DESeq2	LRT	glmGamPoi	scranSumFactors
Gemin8	23dpi	Nonneuronal	-0.105083		75.7137	0.523016	0.828381	-0.638703	-0.216778	0.431739	pseudobulk	DESeq2	LRT	glmGamPoi	scranSumFactors
Evi5	23dpi	Nonneuronal	-0.0860541		285.929	0.523037	0.828381	-0.638671	-0.216778	0.431694	pseudobulk	DESeq2	LRT	glmGamPoi	scranSumFactors
Fxr1	23dpi	Nonneuronal	0.0504962		462.345	0.523249	0.828438	0.638346	0.216706	0.431247	pseudobulk	DESeq2	LRT	glmGamPoi	scranSumFactors
Rbbp9	23dpi	Nonneuronal	-0.119178		53.5119	0.523308	0.828438	-0.638255	-0.216706	0.431123	pseudobulk	DESeq2	LRT	glmGamPoi	scranSumFactors
Eif4enif1	23dpi	Nonneuronal	0.0630311		139.51	0.523319	0.828438	0.638238	0.216706	0.4311	pseudobulk	DESeq2	LRT	glmGamPoi	scranSumFactors
Prtg	23dpi	Nonneuronal	0.0947362		168.256	0.523759	0.828783	0.637561	0.216262	0.430171	pseudobulk	DESeq2	LRT	glmGamPoi	scranSumFactors
Kcnma1	23dpi	Nonneuronal	-0.176945		1105.41	0.523864	0.828783	-0.6374	-0.216262	0.42995	pseudobulk	DESeq2	LRT	glmGamPoi	scranSumFactors
Alas1	23dpi	Nonneuronal	-0.0923298		71.3176	0.523957	0.828783	-0.637258	-0.216262	0.429754	pseudobulk	DESeq2	LRT	glmGamPoi	scranSumFactors
Cntn3	23dpi	Nonneuronal	0.133525		542.352	0.524	0.828783	0.637192	0.216262	0.429664	pseudobulk	DESeq2	LRT	glmGamPoi	scranSumFactors
Get1	23dpi	Nonneuronal	-0.10774		61.0664	0.524044	0.828783	-0.637124	-0.216262	0.42957	pseudobulk	DESeq2	LRT	glmGamPoi	scranSumFactors
Tada2a	23dpi	Nonneuronal	0.0617964		275.992	0.524115	0.828783	0.637015	0.216262	0.429421	pseudobulk	DESeq2	LRT	glmGamPoi	scranSumFactors
Syt10	23dpi	Nonneuronal	-0.147638		65.1315	0.524213	0.828783	-0.636864	-0.216262	0.429215	pseudobulk	DESeq2	LRT	glmGamPoi	scranSumFactors
Faf2	23dpi	Nonneuronal	-0.0576006		227.359	0.524314	0.828783	-0.636709	-0.216262	0.429002	pseudobulk	DESeq2	LRT	glmGamPoi	scranSumFactors
Kidins220	23dpi	Nonneuronal	0.0485057		782.031	0.524321	0.828783	0.636699	0.216262	0.428989	pseudobulk	DESeq2	LRT	glmGamPoi	scranSumFactors
Mblac2	23dpi	Nonneuronal	-0.0884635		164.219	0.524357	0.828783	-0.636643	-0.216262	0.428911	pseudobulk	DESeq2	LRT	glmGamPoi	scranSumFactors
Gm15446	23dpi	Nonneuronal	0.0730566		149.363	0.52479	0.829126	0.635979	0.215822	0.428002	pseudobulk	DESeq2	LRT	glmGamPoi	scranSumFactors
H2-Ke6	23dpi	Nonneuronal	-0.105575		78.5227	0.524799	0.829126	-0.635966	-0.215822	0.427985	pseudobulk	DESeq2	LRT	glmGamPoi	scranSumFactors
Gpr62	23dpi	Nonneuronal	-0.151554		65.0509	0.524821	0.829126	-0.635932	-0.215822	0.427939	pseudobulk	DESeq2	LRT	glmGamPoi	scranSumFactors
Ywhag	23dpi	Nonneuronal	0.0634127		315.874	0.524935	0.829177	0.635757	0.215757	0.427698	pseudobulk	DESeq2	LRT	glmGamPoi	scranSumFactors
Aars	23dpi	Nonneuronal	-0.0952125		104.972	0.5251	0.829306	-0.635504	-0.215592	0.427352	pseudobulk	DESeq2	LRT	glmGamPoi	scranSumFactors
Tab3	23dpi	Nonneuronal	0.0983643		72.2932	0.525223	0.829306	0.635315	0.215592	0.427095	pseudobulk	DESeq2	LRT	glmGamPoi	scranSumFactors
Megf9	23dpi	Nonneuronal	-0.0664001		409.233	0.525263	0.829306	-0.635254	-0.215592	0.427011	pseudobulk	DESeq2	LRT	glmGamPoi	scranSumFactors
Cux1	23dpi	Nonneuronal	0.0727834		480.121	0.525446	0.829465	0.634974	0.215388	0.426628	pseudobulk	DESeq2	LRT	glmGamPoi	scranSumFactors
Efl1	23dpi	Nonneuronal	-0.062574		136.57	0.525588	0.829507	-0.634755	-0.215333	0.42633	pseudobulk	DESeq2	LRT	glmGamPoi	scranSumFactors
Slc6a17	23dpi	Nonneuronal	-0.248785		72.7166	0.525637	0.829507	-0.634681	-0.215333	0.426228	pseudobulk	DESeq2	LRT	glmGamPoi	scranSumFactors
Aldh1l1	23dpi	Nonneuronal	0.10941		199.774	0.52582	0.829667	0.6344	0.215128	0.425844	pseudobulk	DESeq2	LRT	glmGamPoi	scranSumFactors
Zbtb46	23dpi	Nonneuronal	0.120397		60.3763	0.525984	0.829797	0.634148	0.214962	0.4255	pseudobulk	DESeq2	LRT	glmGamPoi	scranSumFactors
Mgat5b	23dpi	Nonneuronal	-0.109581		57.1925	0.526124	0.829806	-0.633934	-0.214951	0.425209	pseudobulk	DESeq2	LRT	glmGamPoi	scranSumFactors
Xaf1	23dpi	Nonneuronal	0.121501		103.437	0.526154	0.829806	0.633888	0.214951	0.425146	pseudobulk	DESeq2	LRT	glmGamPoi	scranSumFactors
Podxl2	23dpi	Nonneuronal	-0.0897648		203.362	0.52635	0.82986	-0.633588	-0.214882	0.424737	pseudobulk	DESeq2	LRT	glmGamPoi	scranSumFactors
Ilk	23dpi	Nonneuronal	-0.0844399		131.644	0.526369	0.82986	-0.633559	-0.214882	0.424697	pseudobulk	DESeq2	LRT	glmGamPoi	scranSumFactors
Ddx19b	23dpi	Nonneuronal	0.0864094		73.8539	0.526501	0.82986	0.633356	0.214882	0.42442	pseudobulk	DESeq2	LRT	glmGamPoi	scranSumFactors
Zfyve27	23dpi	Nonneuronal	-0.0678432		113.719	0.526565	0.82986	-0.633259	-0.214882	0.424288	pseudobulk	DESeq2	LRT	glmGamPoi	scranSumFactors
Aktip	23dpi	Nonneuronal	-0.0841261		168.414	0.526658	0.82986	-0.633115	-0.214882	0.424093	pseudobulk	DESeq2	LRT	glmGamPoi	scranSumFactors
Tfrc	23dpi	Nonneuronal	0.0718955		105.645	0.526681	0.82986	0.63308	0.214882	0.424045	pseudobulk	DESeq2	LRT	glmGamPoi	scranSumFactors
Fbxw4	23dpi	Nonneuronal	-0.0658447		300.755	0.526801	0.82992	-0.632896	-0.214805	0.423795	pseudobulk	DESeq2	LRT	glmGamPoi	scranSumFactors
Pla2g3	23dpi	Nonneuronal	-0.0948264		110.689	0.527471	0.83064	-0.631872	-0.213881	0.422401	pseudobulk	DESeq2	LRT	glmGamPoi	scranSumFactors
Ccnh	23dpi	Nonneuronal	0.0502211		234.008	0.527474	0.83064	0.631867	0.213881	0.422395	pseudobulk	DESeq2	LRT	glmGamPoi	scranSumFactors
Asap3	23dpi	Nonneuronal	0.115658		72.9627	0.52753	0.83064	0.631781	0.213881	0.422278	pseudobulk	DESeq2	LRT	glmGamPoi	scranSumFactors
Abcb4	23dpi	Nonneuronal	-0.0848356		65.5992	0.527588	0.83064	-0.631693	-0.213881	0.422158	pseudobulk	DESeq2	LRT	glmGamPoi	scranSumFactors
Naa50	23dpi	Nonneuronal	0.0727649		91.5485	0.527897	0.830893	0.63122	0.213557	0.421516	pseudobulk	DESeq2	LRT	glmGamPoi	scranSumFactors
Fgd4	23dpi	Nonneuronal	0.0503096		425.646	0.527912	0.830893	0.631196	0.213557	0.421483	pseudobulk	DESeq2	LRT	glmGamPoi	scranSumFactors
Map2	23dpi	Nonneuronal	-0.0645668		1380.72	0.528072	0.830919	-0.630952	-0.213523	0.421152	pseudobulk	DESeq2	LRT	glmGamPoi	scranSumFactors
Pou3f2	23dpi	Nonneuronal	0.104182		158.449	0.528094	0.830919	0.630918	0.213523	0.421106	pseudobulk	DESeq2	LRT	glmGamPoi	scranSumFactors
Tmem126a	23dpi	Nonneuronal	-0.0665105		310.049	0.528473	0.831387	-0.630338	-0.212923	0.420319	pseudobulk	DESeq2	LRT	glmGamPoi	scranSumFactors
Hnrnpa0	23dpi	Nonneuronal	-0.0932345		186.397	0.528643	0.831524	-0.630079	-0.212747	0.419968	pseudobulk	DESeq2	LRT	glmGamPoi	scranSumFactors
Ptprn2	23dpi	Nonneuronal	-0.183847		482.959	0.528769	0.831594	-0.629886	-0.212658	0.419706	pseudobulk	DESeq2	LRT	glmGamPoi	scranSumFactors
Virma	23dpi	Nonneuronal	-0.0569007		232.42	0.529158	0.831682	-0.629292	-0.212545	0.418903	pseudobulk	DESeq2	LRT	glmGamPoi	scranSumFactors
Gnpnat1	23dpi	Nonneuronal	0.110608		53.4443	0.529168	0.831682	0.629277	0.212545	0.418882	pseudobulk	DESeq2	LRT	glmGamPoi	scranSumFactors
Ppp3cc	23dpi	Nonneuronal	0.052887		251.912	0.529228	0.831682	0.629185	0.212545	0.418757	pseudobulk	DESeq2	LRT	glmGamPoi	scranSumFactors
Pms2	23dpi	Nonneuronal	0.0852173		64.0691	0.529254	0.831682	0.629146	0.212545	0.418705	pseudobulk	DESeq2	LRT	glmGamPoi	scranSumFactors
Ttyh2	23dpi	Nonneuronal	-0.101383		930.378	0.529404	0.831682	-0.628915	-0.212545	0.418393	pseudobulk	DESeq2	LRT	glmGamPoi	scranSumFactors
Zc3h11a	23dpi	Nonneuronal	-0.0511285		222.266	0.52943	0.831682	-0.628876	-0.212545	0.418339	pseudobulk	DESeq2	LRT	glmGamPoi	scranSumFactors
Mef2a	23dpi	Nonneuronal	0.0506233		710.155	0.529612	0.831682	0.628599	0.212545	0.417965	pseudobulk	DESeq2	LRT	glmGamPoi	scranSumFactors
Parp12	23dpi	Nonneuronal	-0.117129		62.4255	0.529665	0.831682	-0.628517	-0.212545	0.417854	pseudobulk	DESeq2	LRT	glmGamPoi	scranSumFactors
Stam2	23dpi	Nonneuronal	0.0549242		180.072	0.529748	0.831682	0.628391	0.212545	0.417685	pseudobulk	DESeq2	LRT	glmGamPoi	scranSumFactors
Xpa	23dpi	Nonneuronal	0.0684656		251.646	0.529786	0.831682	0.628333	0.212545	0.417606	pseudobulk	DESeq2	LRT	glmGamPoi	scranSumFactors
Cwc25	23dpi	Nonneuronal	0.0977905		65.9295	0.529867	0.831682	0.62821	0.212545	0.417439	pseudobulk	DESeq2	LRT	glmGamPoi	scranSumFactors
Scrn3	23dpi	Nonneuronal	0.0662096		123.989	0.52994	0.831682	0.628098	0.212545	0.417288	pseudobulk	DESeq2	LRT	glmGamPoi	scranSumFactors
ENSMUSG00000089865	23dpi	Nonneuronal	-0.0648291		143.149	0.529967	0.831682	-0.628057	-0.212545	0.417233	pseudobulk	DESeq2	LRT	glmGamPoi	scranSumFactors
Zfp934	23dpi	Nonneuronal	0.0953777		101.841	0.529978	0.831682	0.62804	0.212545	0.417209	pseudobulk	DESeq2	LRT	glmGamPoi	scranSumFactors
Btbd11	23dpi	Nonneuronal	0.147981		89.0662	0.530139	0.831806	0.627793	0.212386	0.416877	pseudobulk	DESeq2	LRT	glmGamPoi	scranSumFactors
Cntnap5a	23dpi	Nonneuronal	-0.219193		368.307	0.530421	0.831993	-0.627364	-0.212146	0.416298	pseudobulk	DESeq2	LRT	glmGamPoi	scranSumFactors
Slc30a10	23dpi	Nonneuronal	-0.0994671		124.035	0.530446	0.831993	-0.627325	-0.212146	0.416244	pseudobulk	DESeq2	LRT	glmGamPoi	scranSumFactors
Zfp646	23dpi	Nonneuronal	0.0877968		82.4051	0.530506	0.831993	0.627234	0.212146	0.416123	pseudobulk	DESeq2	LRT	glmGamPoi	scranSumFactors
Tollip	23dpi	Nonneuronal	-0.0914495		54.0799	0.530605	0.832019	-0.627083	-0.212112	0.415919	pseudobulk	DESeq2	LRT	glmGamPoi	scranSumFactors
Idh3b	23dpi	Nonneuronal	0.0747655		260.379	0.53074	0.83202	0.626877	0.212112	0.415641	pseudobulk	DESeq2	LRT	glmGamPoi	scranSumFactors
Lrp12	23dpi	Nonneuronal	0.0797504		116.751	0.530844	0.83202	0.626718	0.212112	0.415427	pseudobulk	DESeq2	LRT	glmGamPoi	scranSumFactors
Rcbtb1	23dpi	Nonneuronal	0.0883188		643.581	0.530852	0.83202	0.626706	0.212112	0.41541	pseudobulk	DESeq2	LRT	glmGamPoi	scranSumFactors
Rbfox2	23dpi	Nonneuronal	-0.11004		576.355	0.531224	0.832347	-0.626138	-0.211693	0.414646	pseudobulk	DESeq2	LRT	glmGamPoi	scranSumFactors
Trappc8	23dpi	Nonneuronal	0.0466282		330.705	0.531284	0.832347	0.626047	0.211693	0.414523	pseudobulk	DESeq2	LRT	glmGamPoi	scranSumFactors
Kat14	23dpi	Nonneuronal	0.106672		102.585	0.531339	0.832347	0.625963	0.211693	0.414411	pseudobulk	DESeq2	LRT	glmGamPoi	scranSumFactors
Kif5b	23dpi	Nonneuronal	0.0501304		564.424	0.53139	0.832347	0.625885	0.211693	0.414305	pseudobulk	DESeq2	LRT	glmGamPoi	scranSumFactors
Fam91a1	23dpi	Nonneuronal	0.0677663		108.349	0.531635	0.832593	0.625511	0.211377	0.413803	pseudobulk	DESeq2	LRT	glmGamPoi	scranSumFactors
Acaa1a	23dpi	Nonneuronal	-0.07871		180.269	0.53174	0.832593	-0.625353	-0.211377	0.413589	pseudobulk	DESeq2	LRT	glmGamPoi	scranSumFactors
Atg4c	23dpi	Nonneuronal	0.0722189		337.648	0.531864	0.832593	0.625162	0.211377	0.413334	pseudobulk	DESeq2	LRT	glmGamPoi	scranSumFactors
Wrnip1	23dpi	Nonneuronal	0.108726		63.085	0.531877	0.832593	0.625143	0.211377	0.413307	pseudobulk	DESeq2	LRT	glmGamPoi	scranSumFactors
Nup188	23dpi	Nonneuronal	-0.0786574		76.1594	0.532153	0.832837	-0.624722	-0.211064	0.412743	pseudobulk	DESeq2	LRT	glmGamPoi	scranSumFactors
Dtnbp1	23dpi	Nonneuronal	-0.064432		145.159	0.532198	0.832837	-0.624654	-0.211064	0.412651	pseudobulk	DESeq2	LRT	glmGamPoi	scranSumFactors
Kcnc1	23dpi	Nonneuronal	0.0767548		79.6114	0.532386	0.833002	0.624368	0.210853	0.412267	pseudobulk	DESeq2	LRT	glmGamPoi	scranSumFactors
Plod3	23dpi	Nonneuronal	-0.109141		60.3057	0.532577	0.833172	-0.624077	-0.210635	0.411877	pseudobulk	DESeq2	LRT	glmGamPoi	scranSumFactors
Hectd1	23dpi	Nonneuronal	0.0443303		421.104	0.532786	0.833251	0.623758	0.210534	0.411449	pseudobulk	DESeq2	LRT	glmGamPoi	scranSumFactors
Ddx24	23dpi	Nonneuronal	-0.0629895		470.24	0.532792	0.833251	-0.623749	-0.210534	0.411437	pseudobulk	DESeq2	LRT	glmGamPoi	scranSumFactors
Cenpx	23dpi	Nonneuronal	-0.118647		58.3318	0.533078	0.833568	-0.623314	-0.210127	0.410855	pseudobulk	DESeq2	LRT	glmGamPoi	scranSumFactors
Bhlhb9	23dpi	Nonneuronal	-0.113579		445.189	0.533351	0.833867	-0.622898	-0.209745	0.410297	pseudobulk	DESeq2	LRT	glmGamPoi	scranSumFactors
ENSMUSG00000112302	23dpi	Nonneuronal	-0.104687		60.904	0.533563	0.833973	-0.622577	-0.209609	0.409867	pseudobulk	DESeq2	LRT	glmGamPoi	scranSumFactors
Rnf167	23dpi	Nonneuronal	-0.0879261		96.2441	0.533603	0.833973	-0.622516	-0.209609	0.409786	pseudobulk	DESeq2	LRT	glmGamPoi	scranSumFactors
Bckdhb	23dpi	Nonneuronal	0.0582788		508.381	0.533667	0.833973	0.622419	0.209609	0.409656	pseudobulk	DESeq2	LRT	glmGamPoi	scranSumFactors
6030458C11Rik	23dpi	Nonneuronal	0.095574		109.282	0.533939	0.834123	0.622004	0.209417	0.409101	pseudobulk	DESeq2	LRT	glmGamPoi	scranSumFactors
ENSMUSG00000055228	23dpi	Nonneuronal	0.0539629		188.425	0.534001	0.834123	0.62191	0.209417	0.408976	pseudobulk	DESeq2	LRT	glmGamPoi	scranSumFactors
Gtf3a	23dpi	Nonneuronal	0.100504		41.2236	0.534137	0.834123	0.621704	0.209417	0.4087	pseudobulk	DESeq2	LRT	glmGamPoi	scranSumFactors
Efemp1	23dpi	Nonneuronal	0.0923062		152.287	0.534151	0.834123	0.621683	0.209417	0.408672	pseudobulk	DESeq2	LRT	glmGamPoi	scranSumFactors
Prmt3	23dpi	Nonneuronal	0.0709225		108.783	0.534259	0.834123	0.621518	0.209417	0.408451	pseudobulk	DESeq2	LRT	glmGamPoi	scranSumFactors
Gpkow	23dpi	Nonneuronal	0.0861247		89.9401	0.534323	0.834123	0.621421	0.209417	0.408322	pseudobulk	DESeq2	LRT	glmGamPoi	scranSumFactors
Pik3c2a	23dpi	Nonneuronal	-0.055236		467.407	0.534341	0.834123	-0.621394	-0.209417	0.408286	pseudobulk	DESeq2	LRT	glmGamPoi	scranSumFactors
Slc7a2	23dpi	Nonneuronal	0.0972315		174.07	0.534554	0.834136	0.62107	0.2094	0.407853	pseudobulk	DESeq2	LRT	glmGamPoi	scranSumFactors
Prkcsh	23dpi	Nonneuronal	-0.0809892		130.01	0.534574	0.834136	-0.62104	-0.2094	0.407813	pseudobulk	DESeq2	LRT	glmGamPoi	scranSumFactors
Hnrnpab	23dpi	Nonneuronal	0.112956		102.686	0.534653	0.834136	0.620918	0.2094	0.407651	pseudobulk	DESeq2	LRT	glmGamPoi	scranSumFactors
Asah1	23dpi	Nonneuronal	-0.0668127		267.475	0.534679	0.834136	-0.620879	-0.2094	0.407599	pseudobulk	DESeq2	LRT	glmGamPoi	scranSumFactors
Rbsn	23dpi	Nonneuronal	-0.0806626		71.0077	0.534815	0.834199	-0.620673	-0.209319	0.407325	pseudobulk	DESeq2	LRT	glmGamPoi	scranSumFactors
Mdn1	23dpi	Nonneuronal	-0.0668353		202.967	0.534885	0.834199	-0.620567	-0.209319	0.407182	pseudobulk	DESeq2	LRT	glmGamPoi	scranSumFactors
Sephs1	23dpi	Nonneuronal	-0.0849695		73.6633	0.535241	0.834625	-0.620026	-0.208774	0.406462	pseudobulk	DESeq2	LRT	glmGamPoi	scranSumFactors
Bach2	23dpi	Nonneuronal	0.0592133		610.987	0.535439	0.834729	0.619725	0.20864	0.406061	pseudobulk	DESeq2	LRT	glmGamPoi	scranSumFactors
2700062C07Rik	23dpi	Nonneuronal	0.106433		77.5324	0.535473	0.834729	0.619674	0.20864	0.405993	pseudobulk	DESeq2	LRT	glmGamPoi	scranSumFactors
9330159M07Rik	23dpi	Nonneuronal	0.0845865		62.0231	0.535593	0.834785	0.619491	0.208568	0.405749	pseudobulk	DESeq2	LRT	glmGamPoi	scranSumFactors
Srsf7	23dpi	Nonneuronal	0.066703		528.25	0.535674	0.834785	0.619368	0.208568	0.405586	pseudobulk	DESeq2	LRT	glmGamPoi	scranSumFactors
Cops7b	23dpi	Nonneuronal	-0.0778072		81.612	0.536104	0.834896	-0.618715	-0.208427	0.404718	pseudobulk	DESeq2	LRT	glmGamPoi	scranSumFactors
Tmem106b	23dpi	Nonneuronal	0.0644804		171.58	0.536114	0.834896	0.618699	0.208427	0.404697	pseudobulk	DESeq2	LRT	glmGamPoi	scranSumFactors
Chd9	23dpi	Nonneuronal	0.058406		1689.53	0.536206	0.834896	0.618561	0.208427	0.404513	pseudobulk	DESeq2	LRT	glmGamPoi	scranSumFactors
Arfgef1	23dpi	Nonneuronal	-0.0438968		418.003	0.536221	0.834896	-0.618537	-0.208427	0.404481	pseudobulk	DESeq2	LRT	glmGamPoi	scranSumFactors
Pdcd7	23dpi	Nonneuronal	-0.126063		79.8752	0.536233	0.834896	-0.61852	-0.208427	0.404458	pseudobulk	DESeq2	LRT	glmGamPoi	scranSumFactors
Zfp317	23dpi	Nonneuronal	-0.0695852		99.6163	0.536319	0.834896	-0.618389	-0.208427	0.404284	pseudobulk	DESeq2	LRT	glmGamPoi	scranSumFactors
Ampd2	23dpi	Nonneuronal	-0.0825229		66.8009	0.536323	0.834896	-0.618383	-0.208427	0.404276	pseudobulk	DESeq2	LRT	glmGamPoi	scranSumFactors
Ubr1	23dpi	Nonneuronal	0.0462539		434.428	0.536478	0.834986	0.618148	0.208312	0.403965	pseudobulk	DESeq2	LRT	glmGamPoi	scranSumFactors
Mpp7	23dpi	Nonneuronal	0.139686		93.096	0.536546	0.834986	0.618044	0.208312	0.403827	pseudobulk	DESeq2	LRT	glmGamPoi	scranSumFactors
Faf1	23dpi	Nonneuronal	0.0489409		685.33	0.536636	0.834997	0.617908	0.208297	0.403646	pseudobulk	DESeq2	LRT	glmGamPoi	scranSumFactors
Kctd4	23dpi	Nonneuronal	0.0842979		138.372	0.536765	0.835068	0.617713	0.208206	0.403387	pseudobulk	DESeq2	LRT	glmGamPoi	scranSumFactors
Aste1	23dpi	Nonneuronal	0.0819308		86.0312	0.53702	0.8353	0.617325	0.207909	0.402873	pseudobulk	DESeq2	LRT	glmGamPoi	scranSumFactors
Ccl25	23dpi	Nonneuronal	0.0689016		162.534	0.537079	0.8353	0.617236	0.207909	0.402755	pseudobulk	DESeq2	LRT	glmGamPoi	scranSumFactors
Ier5	23dpi	Nonneuronal	-0.138025		45.1049	0.537209	0.835325	-0.617039	-0.207877	0.402494	pseudobulk	DESeq2	LRT	glmGamPoi	scranSumFactors
Ogfod1	23dpi	Nonneuronal	-0.0660258		134.771	0.537338	0.835325	-0.616844	-0.207877	0.402235	pseudobulk	DESeq2	LRT	glmGamPoi	scranSumFactors
Phc3	23dpi	Nonneuronal	0.0444269		356.908	0.537343	0.835325	0.616836	0.207877	0.402225	pseudobulk	DESeq2	LRT	glmGamPoi	scranSumFactors
Gfm1	23dpi	Nonneuronal	-0.104764		51.5537	0.537503	0.835445	-0.616593	-0.207723	0.401903	pseudobulk	DESeq2	LRT	glmGamPoi	scranSumFactors
Lurap1	23dpi	Nonneuronal	0.0913252		84.0568	0.537766	0.835725	0.616195	0.207365	0.401376	pseudobulk	DESeq2	LRT	glmGamPoi	scranSumFactors
Rps19bp1	23dpi	Nonneuronal	-0.111545		48.4087	0.537901	0.835807	-0.61599	-0.20726	0.401104	pseudobulk	DESeq2	LRT	glmGamPoi	scranSumFactors
Fth1	23dpi	Nonneuronal	-0.141029		4473.69	0.538108	0.835936	-0.615676	-0.207095	0.400689	pseudobulk	DESeq2	LRT	glmGamPoi	scranSumFactors
Bdp1	23dpi	Nonneuronal	0.0489633		232.737	0.53815	0.835936	0.615614	0.207095	0.400607	pseudobulk	DESeq2	LRT	glmGamPoi	scranSumFactors
Dguok	23dpi	Nonneuronal	-0.0642423		180.599	0.538322	0.836075	-0.615353	-0.206917	0.400262	pseudobulk	DESeq2	LRT	glmGamPoi	scranSumFactors
Ncald	23dpi	Nonneuronal	0.068013		468.01	0.538551	0.836169	0.615005	0.206796	0.399803	pseudobulk	DESeq2	LRT	glmGamPoi	scranSumFactors
Mtmr3	23dpi	Nonneuronal	0.0478582		574.486	0.538565	0.836169	0.614985	0.206796	0.399776	pseudobulk	DESeq2	LRT	glmGamPoi	scranSumFactors
Unc79	23dpi	Nonneuronal	-0.18601		302.989	0.538631	0.836169	-0.614885	-0.206796	0.399644	pseudobulk	DESeq2	LRT	glmGamPoi	scranSumFactors
Omg	23dpi	Nonneuronal	-0.100919		171.128	0.53872	0.836179	-0.61475	-0.206784	0.399466	pseudobulk	DESeq2	LRT	glmGamPoi	scranSumFactors
Itgb1bp1	23dpi	Nonneuronal	-0.0947764		57.2843	0.538886	0.836308	-0.614499	-0.206618	0.399134	pseudobulk	DESeq2	LRT	glmGamPoi	scranSumFactors
Astn1	23dpi	Nonneuronal	-0.0638445		729.746	0.53905	0.836361	-0.614251	-0.206551	0.398808	pseudobulk	DESeq2	LRT	glmGamPoi	scranSumFactors
Sh2b1	23dpi	Nonneuronal	-0.0873778		57.008	0.539188	0.836361	-0.614041	-0.206551	0.398531	pseudobulk	DESeq2	LRT	glmGamPoi	scranSumFactors
Cfh	23dpi	Nonneuronal	0.135337		183.78	0.539267	0.836361	0.613922	0.206551	0.398373	pseudobulk	DESeq2	LRT	glmGamPoi	scranSumFactors
Gpc3	23dpi	Nonneuronal	-0.242188		93.6811	0.53939	0.836361	-0.613736	-0.206551	0.398129	pseudobulk	DESeq2	LRT	glmGamPoi	scranSumFactors
Slc30a6	23dpi	Nonneuronal	0.0644617		142.096	0.53941	0.836361	0.613705	0.206551	0.398088	pseudobulk	DESeq2	LRT	glmGamPoi	scranSumFactors
Nr2c2ap	23dpi	Nonneuronal	0.0872228		76.2082	0.539605	0.836361	0.613411	0.206551	0.397701	pseudobulk	DESeq2	LRT	glmGamPoi	scranSumFactors
Ap1b1	23dpi	Nonneuronal	-0.0822418		106.194	0.539609	0.836361	-0.613405	-0.206551	0.397693	pseudobulk	DESeq2	LRT	glmGamPoi	scranSumFactors
Slc35f3	23dpi	Nonneuronal	-0.283976		135.714	0.539639	0.836361	-0.61336	-0.206551	0.397633	pseudobulk	DESeq2	LRT	glmGamPoi	scranSumFactors
Vps11	23dpi	Nonneuronal	-0.0801433		108.047	0.539665	0.836361	-0.61332	-0.206551	0.39758	pseudobulk	DESeq2	LRT	glmGamPoi	scranSumFactors
Mapre1	23dpi	Nonneuronal	-0.0767279		126.758	0.539868	0.836511	-0.613012	-0.206358	0.397176	pseudobulk	DESeq2	LRT	glmGamPoi	scranSumFactors
Ttll11	23dpi	Nonneuronal	-0.169206		105.611	0.539934	0.836511	-0.612913	-0.206358	0.397045	pseudobulk	DESeq2	LRT	glmGamPoi	scranSumFactors
Ift46	23dpi	Nonneuronal	0.0723091		84.8734	0.540012	0.836511	0.612795	0.206358	0.39689	pseudobulk	DESeq2	LRT	glmGamPoi	scranSumFactors
Gm16845	23dpi	Nonneuronal	0.108706		43.7635	0.540093	0.836511	0.612672	0.206358	0.396728	pseudobulk	DESeq2	LRT	glmGamPoi	scranSumFactors
4833420G17Rik	23dpi	Nonneuronal	0.0626936		260.26	0.540218	0.836518	0.612484	0.206349	0.39648	pseudobulk	DESeq2	LRT	glmGamPoi	scranSumFactors
Smoc1	23dpi	Nonneuronal	0.0966401		173.527	0.540263	0.836518	0.612415	0.206349	0.39639	pseudobulk	DESeq2	LRT	glmGamPoi	scranSumFactors
Peak1	23dpi	Nonneuronal	0.0466271		593.415	0.540518	0.836576	0.61203	0.206275	0.395884	pseudobulk	DESeq2	LRT	glmGamPoi	scranSumFactors
Vat1l	23dpi	Nonneuronal	-0.0928492		76.4714	0.540598	0.836576	-0.611909	-0.206275	0.395726	pseudobulk	DESeq2	LRT	glmGamPoi	scranSumFactors
Git1	23dpi	Nonneuronal	-0.0861907		85.0673	0.540599	0.836576	-0.611908	-0.206275	0.395724	pseudobulk	DESeq2	LRT	glmGamPoi	scranSumFactors
Me3	23dpi	Nonneuronal	-0.219796		238.665	0.540667	0.836576	-0.611804	-0.206275	0.395588	pseudobulk	DESeq2	LRT	glmGamPoi	scranSumFactors
Nim1k	23dpi	Nonneuronal	0.121192		411.365	0.540715	0.836576	0.611733	0.206275	0.395494	pseudobulk	DESeq2	LRT	glmGamPoi	scranSumFactors
Thumpd3	23dpi	Nonneuronal	0.0855943		79.774	0.540804	0.836587	0.611597	0.206261	0.395316	pseudobulk	DESeq2	LRT	glmGamPoi	scranSumFactors
Cdc14a	23dpi	Nonneuronal	0.136356		173.043	0.540984	0.836609	0.611326	0.206233	0.39496	pseudobulk	DESeq2	LRT	glmGamPoi	scranSumFactors
Rhot1	23dpi	Nonneuronal	0.0455042		396.753	0.540985	0.836609	0.611325	0.206233	0.394958	pseudobulk	DESeq2	LRT	glmGamPoi	scranSumFactors
Blzf1	23dpi	Nonneuronal	-0.0721622		84.8804	0.541425	0.837157	-0.61066	-0.205532	0.394086	pseudobulk	DESeq2	LRT	glmGamPoi	scranSumFactors
Rfesd	23dpi	Nonneuronal	-0.145264		45.3122	0.541504	0.837157	-0.61054	-0.205532	0.393929	pseudobulk	DESeq2	LRT	glmGamPoi	scranSumFactors
Mospd2	23dpi	Nonneuronal	0.0694162		110.393	0.541675	0.837292	0.610283	0.205359	0.393592	pseudobulk	DESeq2	LRT	glmGamPoi	scranSumFactors
Ldb2	23dpi	Nonneuronal	-0.128564		446.814	0.541922	0.837444	-0.609909	-0.205164	0.393103	pseudobulk	DESeq2	LRT	glmGamPoi	scranSumFactors
Cnot4	23dpi	Nonneuronal	-0.0459956		761.88	0.541939	0.837444	-0.609884	-0.205164	0.39307	pseudobulk	DESeq2	LRT	glmGamPoi	scranSumFactors
Tcp11l2	23dpi	Nonneuronal	0.0977565		90.3181	0.542394	0.8379	0.609197	0.204581	0.392172	pseudobulk	DESeq2	LRT	glmGamPoi	scranSumFactors
Rps6kc1	23dpi	Nonneuronal	0.0779076		123.9	0.542492	0.8379	0.609049	0.204581	0.391978	pseudobulk	DESeq2	LRT	glmGamPoi	scranSumFactors
Cnrip1	23dpi	Nonneuronal	0.0650864		246.417	0.542561	0.8379	0.608945	0.204581	0.391843	pseudobulk	DESeq2	LRT	glmGamPoi	scranSumFactors
Nsdhl	23dpi	Nonneuronal	0.0782821		148.91	0.542565	0.8379	0.608938	0.204581	0.391833	pseudobulk	DESeq2	LRT	glmGamPoi	scranSumFactors
Plod2	23dpi	Nonneuronal	0.110862		133.645	0.542826	0.838133	0.608546	0.204283	0.391321	pseudobulk	DESeq2	LRT	glmGamPoi	scranSumFactors
Lrfn5	23dpi	Nonneuronal	-0.270253		851.576	0.5429	0.838133	-0.608434	-0.204283	0.391175	pseudobulk	DESeq2	LRT	glmGamPoi	scranSumFactors
Atp6v1a	23dpi	Nonneuronal	0.0550745		300.827	0.542965	0.838133	0.608335	0.204283	0.391046	pseudobulk	DESeq2	LRT	glmGamPoi	scranSumFactors
Zfp292	23dpi	Nonneuronal	0.0452696		427.602	0.543094	0.83819	0.608141	0.204209	0.390793	pseudobulk	DESeq2	LRT	glmGamPoi	scranSumFactors
Rab11fip3	23dpi	Nonneuronal	0.0626099		338.692	0.543204	0.83819	0.607975	0.204209	0.390576	pseudobulk	DESeq2	LRT	glmGamPoi	scranSumFactors
Tpcn1	23dpi	Nonneuronal	0.0829617		205.646	0.543326	0.83819	0.607791	0.204209	0.390336	pseudobulk	DESeq2	LRT	glmGamPoi	scranSumFactors
Dhcr24	23dpi	Nonneuronal	-0.0913252		106.327	0.543408	0.83819	-0.607668	-0.204209	0.390175	pseudobulk	DESeq2	LRT	glmGamPoi	scranSumFactors
Zranb3	23dpi	Nonneuronal	-0.0698779		97.4551	0.543417	0.83819	-0.607654	-0.204209	0.390157	pseudobulk	DESeq2	LRT	glmGamPoi	scranSumFactors
Snhg6	23dpi	Nonneuronal	0.0915921		49.5417	0.544051	0.838772	0.606698	0.203465	0.388912	pseudobulk	DESeq2	LRT	glmGamPoi	scranSumFactors
Tnpo2	23dpi	Nonneuronal	-0.083109		61.6828	0.544114	0.838772	-0.606604	-0.203465	0.388789	pseudobulk	DESeq2	LRT	glmGamPoi	scranSumFactors
Pomt2	23dpi	Nonneuronal	-0.0794528		69.7912	0.544194	0.838772	-0.606483	-0.203465	0.388632	pseudobulk	DESeq2	LRT	glmGamPoi	scranSumFactors
Zmynd11	23dpi	Nonneuronal	0.0549633		539.137	0.544335	0.838772	0.60627	0.203465	0.388355	pseudobulk	DESeq2	LRT	glmGamPoi	scranSumFactors
Pip4p2	23dpi	Nonneuronal	0.0696328		278.651	0.544382	0.838772	0.606199	0.203465	0.388263	pseudobulk	DESeq2	LRT	glmGamPoi	scranSumFactors
Zfp113	23dpi	Nonneuronal	0.103379		61.8822	0.544419	0.838772	0.606145	0.203465	0.388192	pseudobulk	DESeq2	LRT	glmGamPoi	scranSumFactors
Kras	23dpi	Nonneuronal	0.0580144		151.847	0.544455	0.838772	0.606089	0.203465	0.38812	pseudobulk	DESeq2	LRT	glmGamPoi	scranSumFactors
Serp1	23dpi	Nonneuronal	-0.140518		54.3803	0.54453	0.838772	-0.605977	-0.203465	0.387974	pseudobulk	DESeq2	LRT	glmGamPoi	scranSumFactors
Vwa5a	23dpi	Nonneuronal	0.124131		49.5867	0.544546	0.838772	0.605952	0.203465	0.387942	pseudobulk	DESeq2	LRT	glmGamPoi	scranSumFactors
Prpf40b	23dpi	Nonneuronal	0.0612623		127.343	0.544674	0.838772	0.60576	0.203465	0.387691	pseudobulk	DESeq2	LRT	glmGamPoi	scranSumFactors
Rb1cc1	23dpi	Nonneuronal	0.0473175		535.196	0.544708	0.838772	0.60571	0.203465	0.387626	pseudobulk	DESeq2	LRT	glmGamPoi	scranSumFactors
Eif4g3	23dpi	Nonneuronal	0.0543283		737.163	0.545121	0.838965	0.605088	0.203218	0.386819	pseudobulk	DESeq2	LRT	glmGamPoi	scranSumFactors
Mapkbp1	23dpi	Nonneuronal	-0.0677465		112.653	0.545178	0.838965	-0.605002	-0.203218	0.386707	pseudobulk	DESeq2	LRT	glmGamPoi	scranSumFactors
ENSMUSG00000118341	23dpi	Nonneuronal	-0.0610898		240.681	0.545193	0.838965	-0.604978	-0.203218	0.386677	pseudobulk	DESeq2	LRT	glmGamPoi	scranSumFactors
Bbox1	23dpi	Nonneuronal	0.116547		102.609	0.545278	0.838965	0.604851	0.203218	0.386511	pseudobulk	DESeq2	LRT	glmGamPoi	scranSumFactors
Fbxo38	23dpi	Nonneuronal	0.0568149		160.489	0.545347	0.838965	0.604747	0.203218	0.386376	pseudobulk	DESeq2	LRT	glmGamPoi	scranSumFactors
Apod	23dpi	Nonneuronal	-0.136537		1942.68	0.545404	0.838965	-0.604662	-0.203218	0.386266	pseudobulk	DESeq2	LRT	glmGamPoi	scranSumFactors
Rad51d	23dpi	Nonneuronal	0.112296		64.4236	0.545472	0.838965	0.60456	0.203218	0.386134	pseudobulk	DESeq2	LRT	glmGamPoi	scranSumFactors
Rap1a	23dpi	Nonneuronal	0.0694136		872.305	0.545497	0.838965	0.604521	0.203218	0.386084	pseudobulk	DESeq2	LRT	glmGamPoi	scranSumFactors
Castor2	23dpi	Nonneuronal	-0.0777924		125.59	0.545716	0.839162	-0.604193	-0.202965	0.385658	pseudobulk	DESeq2	LRT	glmGamPoi	scranSumFactors
Mboat7	23dpi	Nonneuronal	-0.0938974		79.0514	0.545799	0.839162	-0.604067	-0.202965	0.385495	pseudobulk	DESeq2	LRT	glmGamPoi	scranSumFactors
Nrcam	23dpi	Nonneuronal	0.0641743		1817.83	0.545875	0.839162	0.603953	0.202965	0.385347	pseudobulk	DESeq2	LRT	glmGamPoi	scranSumFactors
Tbc1d17	23dpi	Nonneuronal	-0.091699		73.8682	0.54606	0.839269	-0.603674	-0.202828	0.384986	pseudobulk	DESeq2	LRT	glmGamPoi	scranSumFactors
Wdr83	23dpi	Nonneuronal	-0.0767338		75.3697	0.546111	0.839269	-0.603599	-0.202828	0.384888	pseudobulk	DESeq2	LRT	glmGamPoi	scranSumFactors
Klhl3	23dpi	Nonneuronal	-0.268597		96.1323	0.546369	0.839468	-0.60321	-0.202574	0.384385	pseudobulk	DESeq2	LRT	glmGamPoi	scranSumFactors
Katnip	23dpi	Nonneuronal	-0.0736866		206.218	0.546406	0.839468	-0.603154	-0.202574	0.384313	pseudobulk	DESeq2	LRT	glmGamPoi	scranSumFactors
Upp2	23dpi	Nonneuronal	-0.0992217		534.192	0.54664	0.839578	-0.602802	-0.202433	0.383858	pseudobulk	DESeq2	LRT	glmGamPoi	scranSumFactors
Tarsl2	23dpi	Nonneuronal	0.0710881		84.5762	0.546644	0.839578	0.602797	0.202433	0.383851	pseudobulk	DESeq2	LRT	glmGamPoi	scranSumFactors
Lrrc45	23dpi	Nonneuronal	-0.0939496		68.8733	0.546962	0.839938	-0.602319	-0.201972	0.383234	pseudobulk	DESeq2	LRT	glmGamPoi	scranSumFactors
Abca6	23dpi	Nonneuronal	0.0973052		59.3895	0.547515	0.840412	0.601488	0.201367	0.382161	pseudobulk	DESeq2	LRT	glmGamPoi	scranSumFactors
Snap25	23dpi	Nonneuronal	-0.186724		784.892	0.547519	0.840412	-0.601482	-0.201367	0.382154	pseudobulk	DESeq2	LRT	glmGamPoi	scranSumFactors
Ints1	23dpi	Nonneuronal	-0.0963802		59.6675	0.547519	0.840412	-0.601481	-0.201367	0.382153	pseudobulk	DESeq2	LRT	glmGamPoi	scranSumFactors
Arhgap1	23dpi	Nonneuronal	-0.0878993		53.1378	0.547676	0.840417	-0.601247	-0.201361	0.38185	pseudobulk	DESeq2	LRT	glmGamPoi	scranSumFactors
Itgb1	23dpi	Nonneuronal	-0.0495268		284.661	0.547689	0.840417	-0.601227	-0.201361	0.381824	pseudobulk	DESeq2	LRT	glmGamPoi	scranSumFactors
Azi2	23dpi	Nonneuronal	0.0600841		159.326	0.547866	0.84056	0.600961	0.201177	0.381482	pseudobulk	DESeq2	LRT	glmGamPoi	scranSumFactors
Chmp3	23dpi	Nonneuronal	0.0526719		178.712	0.54796	0.840577	0.60082	0.201155	0.3813	pseudobulk	DESeq2	LRT	glmGamPoi	scranSumFactors
Rfc1	23dpi	Nonneuronal	0.0532308		176.421	0.548078	0.840599	0.600643	0.201127	0.381072	pseudobulk	DESeq2	LRT	glmGamPoi	scranSumFactors
ENSMUSG00000023795	23dpi	Nonneuronal	-0.0993983		177.08	0.548141	0.840599	-0.600548	-0.201127	0.38095	pseudobulk	DESeq2	LRT	glmGamPoi	scranSumFactors
Gars	23dpi	Nonneuronal	-0.064008		115.212	0.548511	0.841039	-0.599993	-0.200565	0.380236	pseudobulk	DESeq2	LRT	glmGamPoi	scranSumFactors
Homer1	23dpi	Nonneuronal	-0.129064		174	0.548855	0.841439	-0.599477	-0.200053	0.379572	pseudobulk	DESeq2	LRT	glmGamPoi	scranSumFactors
Aqr	23dpi	Nonneuronal	0.0687948		132.225	0.548978	0.841499	0.599293	0.199976	0.379335	pseudobulk	DESeq2	LRT	glmGamPoi	scranSumFactors
Zup1	23dpi	Nonneuronal	0.0550128		270.202	0.549247	0.841784	0.598889	0.199612	0.378817	pseudobulk	DESeq2	LRT	glmGamPoi	scranSumFactors
Hebp1	23dpi	Nonneuronal	-0.0903409		117.355	0.549332	0.841787	-0.598761	-0.199608	0.378653	pseudobulk	DESeq2	LRT	glmGamPoi	scranSumFactors
2310061I04Rik	23dpi	Nonneuronal	-0.0925426		79.7802	0.549419	0.841792	-0.598631	-0.199601	0.378486	pseudobulk	DESeq2	LRT	glmGamPoi	scranSumFactors
Zfp810	23dpi	Nonneuronal	-0.158321		63.3221	0.549729	0.842139	-0.598167	-0.199158	0.37789	pseudobulk	DESeq2	LRT	glmGamPoi	scranSumFactors
Nphp3	23dpi	Nonneuronal	0.0697823		131.881	0.549925	0.842164	0.597872	0.199126	0.377512	pseudobulk	DESeq2	LRT	glmGamPoi	scranSumFactors
Cfap97	23dpi	Nonneuronal	-0.0807916		111.726	0.549994	0.842164	-0.597769	-0.199126	0.377381	pseudobulk	DESeq2	LRT	glmGamPoi	scranSumFactors
ENSMUSG00000103412	23dpi	Nonneuronal	-0.389684		96.1284	0.550242	0.842164	-0.597397	-0.199126	0.376904	pseudobulk	DESeq2	LRT	glmGamPoi	scranSumFactors
Flrt2	23dpi	Nonneuronal	0.0843357		370.212	0.550303	0.842164	0.597306	0.199126	0.376788	pseudobulk	DESeq2	LRT	glmGamPoi	scranSumFactors
Fbxl12	23dpi	Nonneuronal	-0.0725687		148.277	0.550326	0.842164	-0.597271	-0.199126	0.376743	pseudobulk	DESeq2	LRT	glmGamPoi	scranSumFactors
Col9a3	23dpi	Nonneuronal	-0.111113		129.541	0.550363	0.842164	-0.597217	-0.199126	0.376673	pseudobulk	DESeq2	LRT	glmGamPoi	scranSumFactors
Ppp2r2d	23dpi	Nonneuronal	-0.0574218		160.304	0.550373	0.842164	-0.597202	-0.199126	0.376654	pseudobulk	DESeq2	LRT	glmGamPoi	scranSumFactors
Pcdh15	23dpi	Nonneuronal	-0.0893393		2023.99	0.550486	0.842164	-0.597032	-0.199126	0.376437	pseudobulk	DESeq2	LRT	glmGamPoi	scranSumFactors
Ndrg3	23dpi	Nonneuronal	0.0531668		347.232	0.550656	0.842164	0.596778	0.199126	0.376112	pseudobulk	DESeq2	LRT	glmGamPoi	scranSumFactors
Sft2d3	23dpi	Nonneuronal	0.0990268		76.9455	0.550839	0.842164	0.596504	0.199126	0.375761	pseudobulk	DESeq2	LRT	glmGamPoi	scranSumFactors
1500015L24Rik	23dpi	Nonneuronal	0.117382		143.877	0.550842	0.842164	0.596499	0.199126	0.375755	pseudobulk	DESeq2	LRT	glmGamPoi	scranSumFactors
Fsd1l	23dpi	Nonneuronal	0.052179		247.929	0.550859	0.842164	0.596474	0.199126	0.375722	pseudobulk	DESeq2	LRT	glmGamPoi	scranSumFactors
Cdc42ep4	23dpi	Nonneuronal	0.0967268		55.3961	0.550909	0.842164	0.596399	0.199126	0.375627	pseudobulk	DESeq2	LRT	glmGamPoi	scranSumFactors
Pafah1b1	23dpi	Nonneuronal	0.0518642		1663.44	0.550977	0.842164	0.596296	0.199126	0.375496	pseudobulk	DESeq2	LRT	glmGamPoi	scranSumFactors
Pnpla8	23dpi	Nonneuronal	0.0447057		327.934	0.550995	0.842164	0.59627	0.199126	0.375462	pseudobulk	DESeq2	LRT	glmGamPoi	scranSumFactors
Ptges3	23dpi	Nonneuronal	0.0638635		334.687	0.551209	0.842174	0.595949	0.199113	0.375052	pseudobulk	DESeq2	LRT	glmGamPoi	scranSumFactors
Por	23dpi	Nonneuronal	0.0504792		207.312	0.551277	0.842174	0.595848	0.199113	0.374923	pseudobulk	DESeq2	LRT	glmGamPoi	scranSumFactors
Cggbp1	23dpi	Nonneuronal	-0.089035		112.452	0.551303	0.842174	-0.595809	-0.199113	0.374873	pseudobulk	DESeq2	LRT	glmGamPoi	scranSumFactors
Ube2v2	23dpi	Nonneuronal	0.0459606		284.39	0.551391	0.842174	0.595677	0.199113	0.374705	pseudobulk	DESeq2	LRT	glmGamPoi	scranSumFactors
Bcr	23dpi	Nonneuronal	-0.0777063		158.476	0.551481	0.842174	-0.595543	-0.199113	0.374534	pseudobulk	DESeq2	LRT	glmGamPoi	scranSumFactors
Senp3	23dpi	Nonneuronal	0.0765018		86.6904	0.55162	0.842174	0.595335	0.199113	0.374268	pseudobulk	DESeq2	LRT	glmGamPoi	scranSumFactors
Ugp2	23dpi	Nonneuronal	0.0676505		448.184	0.551668	0.842174	0.595262	0.199113	0.374175	pseudobulk	DESeq2	LRT	glmGamPoi	scranSumFactors
Soat1	23dpi	Nonneuronal	0.0962111		369.087	0.551669	0.842174	0.595262	0.199113	0.374175	pseudobulk	DESeq2	LRT	glmGamPoi	scranSumFactors
Clvs2	23dpi	Nonneuronal	-0.245087		75.0619	0.551789	0.842195	-0.595081	-0.199087	0.373945	pseudobulk	DESeq2	LRT	glmGamPoi	scranSumFactors
Hdgfl3	23dpi	Nonneuronal	0.0437404		341.763	0.551849	0.842195	0.594992	0.199087	0.373831	pseudobulk	DESeq2	LRT	glmGamPoi	scranSumFactors
Fam20a	23dpi	Nonneuronal	-0.127096		369.145	0.55205	0.842348	-0.594691	-0.198891	0.373448	pseudobulk	DESeq2	LRT	glmGamPoi	scranSumFactors
Xpo7	23dpi	Nonneuronal	0.0453767		449.023	0.552238	0.842348	0.594409	0.198891	0.373088	pseudobulk	DESeq2	LRT	glmGamPoi	scranSumFactors
Phax	23dpi	Nonneuronal	-0.0780515		160.054	0.552403	0.842348	-0.594163	-0.198891	0.372774	pseudobulk	DESeq2	LRT	glmGamPoi	scranSumFactors
Scap	23dpi	Nonneuronal	0.0745497		151.648	0.55263	0.842348	0.593824	0.198891	0.372343	pseudobulk	DESeq2	LRT	glmGamPoi	scranSumFactors
Cpne4	23dpi	Nonneuronal	0.23218		190.6	0.552638	0.842348	0.593812	0.198891	0.372328	pseudobulk	DESeq2	LRT	glmGamPoi	scranSumFactors
Dancr	23dpi	Nonneuronal	-0.0732067		140.224	0.552654	0.842348	-0.593788	-0.198891	0.372298	pseudobulk	DESeq2	LRT	glmGamPoi	scranSumFactors
Usp31	23dpi	Nonneuronal	0.0912977		418.861	0.552667	0.842348	0.593768	0.198891	0.372273	pseudobulk	DESeq2	LRT	glmGamPoi	scranSumFactors
Gstm7	23dpi	Nonneuronal	-0.139801		74.153	0.552688	0.842348	-0.593736	-0.198891	0.372232	pseudobulk	DESeq2	LRT	glmGamPoi	scranSumFactors
Klf9	23dpi	Nonneuronal	-0.0791251		487.664	0.552707	0.842348	-0.593708	-0.198891	0.372196	pseudobulk	DESeq2	LRT	glmGamPoi	scranSumFactors
Socs5	23dpi	Nonneuronal	0.0711112		113.965	0.552905	0.842348	0.593413	0.198891	0.37182	pseudobulk	DESeq2	LRT	glmGamPoi	scranSumFactors
Golga2	23dpi	Nonneuronal	-0.0685873		89.394	0.55291	0.842348	-0.593405	-0.198891	0.37181	pseudobulk	DESeq2	LRT	glmGamPoi	scranSumFactors
Reps1	23dpi	Nonneuronal	0.0555659		304.695	0.553095	0.842348	0.593129	0.198891	0.37146	pseudobulk	DESeq2	LRT	glmGamPoi	scranSumFactors
Phlpp2	23dpi	Nonneuronal	0.0791812		151.321	0.553466	0.842348	0.592574	0.198891	0.370755	pseudobulk	DESeq2	LRT	glmGamPoi	scranSumFactors
Smox	23dpi	Nonneuronal	-0.0917169		260.762	0.553482	0.842348	-0.592551	-0.198891	0.370725	pseudobulk	DESeq2	LRT	glmGamPoi	scranSumFactors
Gspt1	23dpi	Nonneuronal	-0.0557332		303.42	0.553492	0.842348	-0.592536	-0.198891	0.370707	pseudobulk	DESeq2	LRT	glmGamPoi	scranSumFactors
Spats2	23dpi	Nonneuronal	-0.0585228		137.932	0.55354	0.842348	-0.592464	-0.198891	0.370615	pseudobulk	DESeq2	LRT	glmGamPoi	scranSumFactors
Got1	23dpi	Nonneuronal	-0.0678798		166.419	0.553607	0.842348	-0.592363	-0.198891	0.370487	pseudobulk	DESeq2	LRT	glmGamPoi	scranSumFactors
Flot2	23dpi	Nonneuronal	-0.0583948		135.865	0.553631	0.842348	-0.592329	-0.198891	0.370443	pseudobulk	DESeq2	LRT	glmGamPoi	scranSumFactors
R3hdm2	23dpi	Nonneuronal	-0.0446156		647.27	0.553837	0.842348	-0.592021	-0.198891	0.370053	pseudobulk	DESeq2	LRT	glmGamPoi	scranSumFactors
Cdc16	23dpi	Nonneuronal	-0.0637306		111.007	0.55391	0.842348	-0.591911	-0.198891	0.369913	pseudobulk	DESeq2	LRT	glmGamPoi	scranSumFactors
Ndufaf5	23dpi	Nonneuronal	-0.083476		88.2083	0.553965	0.842348	-0.591829	-0.198891	0.36981	pseudobulk	DESeq2	LRT	glmGamPoi	scranSumFactors
St3gal5	23dpi	Nonneuronal	-0.0815555		145.148	0.554148	0.842348	-0.591556	-0.198891	0.369463	pseudobulk	DESeq2	LRT	glmGamPoi	scranSumFactors
Snf8	23dpi	Nonneuronal	-0.0551936		197.28	0.554248	0.842348	-0.591407	-0.198891	0.369274	pseudobulk	DESeq2	LRT	glmGamPoi	scranSumFactors
Ptprg	23dpi	Nonneuronal	-0.101992		1061.41	0.554279	0.842348	-0.59136	-0.198891	0.369215	pseudobulk	DESeq2	LRT	glmGamPoi	scranSumFactors
Ipo8	23dpi	Nonneuronal	0.0484528		219.062	0.55431	0.842348	0.591315	0.198891	0.369158	pseudobulk	DESeq2	LRT	glmGamPoi	scranSumFactors
Tsen2	23dpi	Nonneuronal	0.0753789		106.129	0.554549	0.842348	0.590958	0.198891	0.368706	pseudobulk	DESeq2	LRT	glmGamPoi	scranSumFactors
Fggy	23dpi	Nonneuronal	0.0454138		278.211	0.554584	0.842348	0.590906	0.198891	0.36864	pseudobulk	DESeq2	LRT	glmGamPoi	scranSumFactors
Ppp2cb	23dpi	Nonneuronal	0.0691283		86.3605	0.554598	0.842348	0.590884	0.198891	0.368612	pseudobulk	DESeq2	LRT	glmGamPoi	scranSumFactors
ENSMUSG00000092368	23dpi	Nonneuronal	-0.0616597		341.854	0.554648	0.842348	-0.590809	-0.198891	0.368517	pseudobulk	DESeq2	LRT	glmGamPoi	scranSumFactors
Kctd1	23dpi	Nonneuronal	-0.0971364		155.833	0.554686	0.842348	-0.590753	-0.198891	0.368447	pseudobulk	DESeq2	LRT	glmGamPoi	scranSumFactors
Zfp825	23dpi	Nonneuronal	-0.111463		44.321	0.554756	0.842348	-0.590649	-0.198891	0.368315	pseudobulk	DESeq2	LRT	glmGamPoi	scranSumFactors
Rfxap	23dpi	Nonneuronal	-0.134182		59.2375	0.554814	0.842348	-0.590563	-0.198891	0.368206	pseudobulk	DESeq2	LRT	glmGamPoi	scranSumFactors
Armc8	23dpi	Nonneuronal	0.049882		257.232	0.554863	0.842348	0.590489	0.198891	0.368112	pseudobulk	DESeq2	LRT	glmGamPoi	scranSumFactors
Catsper2	23dpi	Nonneuronal	-0.0884267		70.6103	0.554913	0.842348	-0.590414	-0.198891	0.368017	pseudobulk	DESeq2	LRT	glmGamPoi	scranSumFactors
Setd2	23dpi	Nonneuronal	0.0436426		391.922	0.554921	0.842348	0.590402	0.198891	0.368002	pseudobulk	DESeq2	LRT	glmGamPoi	scranSumFactors
Itgbl1	23dpi	Nonneuronal	-0.226969		134.573	0.554953	0.842348	-0.590354	-0.198891	0.367942	pseudobulk	DESeq2	LRT	glmGamPoi	scranSumFactors
Scarb2	23dpi	Nonneuronal	0.0551221		281.575	0.555066	0.842348	0.590186	0.198891	0.367729	pseudobulk	DESeq2	LRT	glmGamPoi	scranSumFactors
Ctps2	23dpi	Nonneuronal	-0.0733405		156.051	0.555131	0.842348	-0.590089	-0.198891	0.367607	pseudobulk	DESeq2	LRT	glmGamPoi	scranSumFactors
Gm12296	23dpi	Nonneuronal	0.17398		61.4463	0.555201	0.842348	0.589985	0.198891	0.367475	pseudobulk	DESeq2	LRT	glmGamPoi	scranSumFactors
Adamts10	23dpi	Nonneuronal	-0.0991827		91.7925	0.555359	0.842407	-0.589749	-0.198815	0.367178	pseudobulk	DESeq2	LRT	glmGamPoi	scranSumFactors
Ppm1a	23dpi	Nonneuronal	0.0506985		360.643	0.555452	0.842407	0.58961	0.198815	0.367001	pseudobulk	DESeq2	LRT	glmGamPoi	scranSumFactors
Cxxc1	23dpi	Nonneuronal	-0.0848817		63.6562	0.55549	0.842407	-0.589553	-0.198815	0.36693	pseudobulk	DESeq2	LRT	glmGamPoi	scranSumFactors
Camk2b	23dpi	Nonneuronal	-0.203998		159.226	0.555611	0.842464	-0.589373	-0.198742	0.366702	pseudobulk	DESeq2	LRT	glmGamPoi	scranSumFactors
Kpna4	23dpi	Nonneuronal	0.0441604		502.946	0.55582	0.842655	0.589061	0.198499	0.366309	pseudobulk	DESeq2	LRT	glmGamPoi	scranSumFactors
Sipa1l3	23dpi	Nonneuronal	0.0793797		243.402	0.556173	0.842891	0.588535	0.198197	0.365646	pseudobulk	DESeq2	LRT	glmGamPoi	scranSumFactors
1700025G04Rik	23dpi	Nonneuronal	0.061541		310.097	0.556187	0.842891	0.588515	0.198197	0.36562	pseudobulk	DESeq2	LRT	glmGamPoi	scranSumFactors
Pdk1	23dpi	Nonneuronal	-0.114321		151.206	0.556226	0.842891	-0.588456	-0.198197	0.365546	pseudobulk	DESeq2	LRT	glmGamPoi	scranSumFactors
Txnl1	23dpi	Nonneuronal	-0.0830843		221.147	0.556727	0.843523	-0.58771	-0.197389	0.364607	pseudobulk	DESeq2	LRT	glmGamPoi	scranSumFactors
Stk24	23dpi	Nonneuronal	0.0746987		117.872	0.557462	0.844181	0.586616	0.196548	0.36323	pseudobulk	DESeq2	LRT	glmGamPoi	scranSumFactors
Cntnap1	23dpi	Nonneuronal	-0.0852185		53.9872	0.557498	0.844181	-0.586562	-0.196548	0.363163	pseudobulk	DESeq2	LRT	glmGamPoi	scranSumFactors
Tctn2	23dpi	Nonneuronal	-0.117265		46.0456	0.557539	0.844181	-0.586501	-0.196548	0.363087	pseudobulk	DESeq2	LRT	glmGamPoi	scranSumFactors
1110004F10Rik	23dpi	Nonneuronal	-0.0741757		326.923	0.557579	0.844181	-0.586441	-0.196548	0.363011	pseudobulk	DESeq2	LRT	glmGamPoi	scranSumFactors
Arhgap6	23dpi	Nonneuronal	-0.131971		285.905	0.557627	0.844181	-0.58637	-0.196548	0.362922	pseudobulk	DESeq2	LRT	glmGamPoi	scranSumFactors
Tgfbr2	23dpi	Nonneuronal	0.0806825		60.493	0.557664	0.844181	0.586314	0.196548	0.362852	pseudobulk	DESeq2	LRT	glmGamPoi	scranSumFactors
Cdc42	23dpi	Nonneuronal	-0.0561416		648.746	0.557829	0.844181	-0.586069	-0.196548	0.362544	pseudobulk	DESeq2	LRT	glmGamPoi	scranSumFactors
Timp3	23dpi	Nonneuronal	0.072527		520.299	0.55783	0.844181	0.586068	0.196548	0.362543	pseudobulk	DESeq2	LRT	glmGamPoi	scranSumFactors
Norad	23dpi	Nonneuronal	-0.0547233		225.439	0.557925	0.844199	-0.585927	-0.196526	0.362365	pseudobulk	DESeq2	LRT	glmGamPoi	scranSumFactors
Cdyl2	23dpi	Nonneuronal	0.0801757		130.585	0.558788	0.845137	0.584642	0.195327	0.360756	pseudobulk	DESeq2	LRT	glmGamPoi	scranSumFactors
Akr1e1	23dpi	Nonneuronal	0.0786215		86.7996	0.558859	0.845137	0.584537	0.195327	0.360625	pseudobulk	DESeq2	LRT	glmGamPoi	scranSumFactors
Lrrn3	23dpi	Nonneuronal	-0.103863		85.8536	0.558877	0.845137	-0.584511	-0.195327	0.360592	pseudobulk	DESeq2	LRT	glmGamPoi	scranSumFactors
Tubb4a	23dpi	Nonneuronal	0.103625		1270.64	0.558932	0.845137	0.584428	0.195327	0.360488	pseudobulk	DESeq2	LRT	glmGamPoi	scranSumFactors
Taf9	23dpi	Nonneuronal	-0.0759491		104.79	0.559019	0.845137	-0.5843	-0.195327	0.360328	pseudobulk	DESeq2	LRT	glmGamPoi	scranSumFactors
Cracdl	23dpi	Nonneuronal	-0.379289		84.655	0.559047	0.845137	-0.584258	-0.195327	0.360276	pseudobulk	DESeq2	LRT	glmGamPoi	scranSumFactors
Baz1b	23dpi	Nonneuronal	0.0412233		384.851	0.559282	0.845257	0.583909	0.195173	0.359839	pseudobulk	DESeq2	LRT	glmGamPoi	scranSumFactors
Fbxo41	23dpi	Nonneuronal	-0.132722		59.3677	0.559323	0.845257	-0.583847	-0.195173	0.359762	pseudobulk	DESeq2	LRT	glmGamPoi	scranSumFactors
Gid8	23dpi	Nonneuronal	-0.0794703		63.5134	0.559378	0.845257	-0.583766	-0.195173	0.359661	pseudobulk	DESeq2	LRT	glmGamPoi	scranSumFactors
Efhd1	23dpi	Nonneuronal	0.116081		112.587	0.559481	0.845287	0.583613	0.195135	0.359469	pseudobulk	DESeq2	LRT	glmGamPoi	scranSumFactors
Pigb	23dpi	Nonneuronal	0.0704913		96.6685	0.559589	0.845325	0.583452	0.195087	0.359268	pseudobulk	DESeq2	LRT	glmGamPoi	scranSumFactors
Spon1	23dpi	Nonneuronal	-0.0980588		880.977	0.55983	0.845561	-0.583094	-0.194785	0.358822	pseudobulk	DESeq2	LRT	glmGamPoi	scranSumFactors
Zfp407	23dpi	Nonneuronal	0.0462187		360.312	0.560037	0.845747	0.582787	0.194547	0.358438	pseudobulk	DESeq2	LRT	glmGamPoi	scranSumFactors
Fez2	23dpi	Nonneuronal	0.0859463		117.312	0.560224	0.845904	0.582509	0.194347	0.358091	pseudobulk	DESeq2	LRT	glmGamPoi	scranSumFactors
Hps5	23dpi	Nonneuronal	0.0744884		93.8073	0.560366	0.845992	0.582298	0.194235	0.357829	pseudobulk	DESeq2	LRT	glmGamPoi	scranSumFactors
Erc2	23dpi	Nonneuronal	-0.293482		815.592	0.560475	0.846029	-0.582137	-0.194187	0.357627	pseudobulk	DESeq2	LRT	glmGamPoi	scranSumFactors
Adcy2	23dpi	Nonneuronal	-0.0682689		787.639	0.560573	0.846052	-0.58199	-0.194158	0.357445	pseudobulk	DESeq2	LRT	glmGamPoi	scranSumFactors
Cadps	23dpi	Nonneuronal	-0.143215		791.646	0.560879	0.846328	-0.581536	-0.193805	0.356879	pseudobulk	DESeq2	LRT	glmGamPoi	scranSumFactors
Kremen1	23dpi	Nonneuronal	0.0734108		76.1578	0.560924	0.846328	0.58147	0.193805	0.356797	pseudobulk	DESeq2	LRT	glmGamPoi	scranSumFactors
Pde9a	23dpi	Nonneuronal	0.103112		119.839	0.561125	0.846489	0.581171	0.1936	0.356425	pseudobulk	DESeq2	LRT	glmGamPoi	scranSumFactors
Zfp277	23dpi	Nonneuronal	0.04874		267.693	0.561198	0.846489	0.581063	0.1936	0.356291	pseudobulk	DESeq2	LRT	glmGamPoi	scranSumFactors
Asb7	23dpi	Nonneuronal	0.0680914		124.017	0.561357	0.846603	0.580827	0.193455	0.355997	pseudobulk	DESeq2	LRT	glmGamPoi	scranSumFactors
Ntmt1	23dpi	Nonneuronal	-0.0812463		81.3023	0.561535	0.846745	-0.580563	-0.193273	0.355669	pseudobulk	DESeq2	LRT	glmGamPoi	scranSumFactors
1700030F04Rik	23dpi	Nonneuronal	-0.051284		290.473	0.561683	0.846842	-0.580343	-0.193149	0.355396	pseudobulk	DESeq2	LRT	glmGamPoi	scranSumFactors
Pacsin3	23dpi	Nonneuronal	0.0931487		67.7916	0.561801	0.846893	0.580168	0.193084	0.355179	pseudobulk	DESeq2	LRT	glmGamPoi	scranSumFactors
Utp11	23dpi	Nonneuronal	-0.0848707		142.233	0.56189	0.8469	-0.580037	-0.193075	0.355016	pseudobulk	DESeq2	LRT	glmGamPoi	scranSumFactors
Pde10a	23dpi	Nonneuronal	-0.239476		376.876	0.562226	0.847013	-0.579539	-0.192932	0.354399	pseudobulk	DESeq2	LRT	glmGamPoi	scranSumFactors
Btd	23dpi	Nonneuronal	-0.121467		55.1987	0.562235	0.847013	-0.579524	-0.192932	0.35438	pseudobulk	DESeq2	LRT	glmGamPoi	scranSumFactors
Tatdn1	23dpi	Nonneuronal	-0.0599057		122.318	0.562289	0.847013	-0.579444	-0.192932	0.354281	pseudobulk	DESeq2	LRT	glmGamPoi	scranSumFactors
Ubfd1	23dpi	Nonneuronal	-0.08028		60.3958	0.5623	0.847013	-0.579429	-0.192932	0.354262	pseudobulk	DESeq2	LRT	glmGamPoi	scranSumFactors
Smim8	23dpi	Nonneuronal	-0.0906044		81.5275	0.562463	0.847133	-0.579187	-0.192778	0.353962	pseudobulk	DESeq2	LRT	glmGamPoi	scranSumFactors
Trmt61b	23dpi	Nonneuronal	0.0917401		65.4695	0.562602	0.847216	0.57898	0.192672	0.353706	pseudobulk	DESeq2	LRT	glmGamPoi	scranSumFactors
Crk	23dpi	Nonneuronal	0.0552012		199.656	0.56274	0.847221	0.578777	0.192665	0.353454	pseudobulk	DESeq2	LRT	glmGamPoi	scranSumFactors
Srebf1	23dpi	Nonneuronal	-0.0903717		234.856	0.562904	0.847221	-0.578533	-0.192665	0.353152	pseudobulk	DESeq2	LRT	glmGamPoi	scranSumFactors
1600012H06Rik	23dpi	Nonneuronal	0.0987214		53.7142	0.562931	0.847221	0.578493	0.192665	0.353103	pseudobulk	DESeq2	LRT	glmGamPoi	scranSumFactors
Laptm4b	23dpi	Nonneuronal	-0.0674463		142.419	0.562941	0.847221	-0.578478	-0.192665	0.353084	pseudobulk	DESeq2	LRT	glmGamPoi	scranSumFactors
Nkd1	23dpi	Nonneuronal	-0.0876865		69.8704	0.563129	0.84732	-0.578201	-0.192539	0.352741	pseudobulk	DESeq2	LRT	glmGamPoi	scranSumFactors
Runx2	23dpi	Nonneuronal	-0.278925		111.048	0.563175	0.84732	-0.578133	-0.192539	0.352657	pseudobulk	DESeq2	LRT	glmGamPoi	scranSumFactors
B3galnt2	23dpi	Nonneuronal	0.0643665		107.707	0.563429	0.847542	0.577756	0.192256	0.352191	pseudobulk	DESeq2	LRT	glmGamPoi	scranSumFactors
ENSMUSG00000097342	23dpi	Nonneuronal	0.0705981		250.266	0.56349	0.847542	0.577666	0.192256	0.35208	pseudobulk	DESeq2	LRT	glmGamPoi	scranSumFactors
Parp4	23dpi	Nonneuronal	0.0719664		122.769	0.563629	0.847593	0.57746	0.19219	0.351825	pseudobulk	DESeq2	LRT	glmGamPoi	scranSumFactors
Vipas39	23dpi	Nonneuronal	-0.0689345		127.293	0.563802	0.847593	-0.577203	-0.19219	0.351508	pseudobulk	DESeq2	LRT	glmGamPoi	scranSumFactors
Dynll2	23dpi	Nonneuronal	0.070824		264.171	0.563818	0.847593	0.57718	0.19219	0.351479	pseudobulk	DESeq2	LRT	glmGamPoi	scranSumFactors
Nsg2	23dpi	Nonneuronal	-0.1245		190.237	0.56386	0.847593	-0.577118	-0.19219	0.351403	pseudobulk	DESeq2	LRT	glmGamPoi	scranSumFactors
Uevld	23dpi	Nonneuronal	0.081679		89.0677	0.56399	0.847622	0.576926	0.192153	0.351166	pseudobulk	DESeq2	LRT	glmGamPoi	scranSumFactors
Mapk1ip1l	23dpi	Nonneuronal	-0.0554072		149.292	0.564084	0.847622	-0.576785	-0.192153	0.350992	pseudobulk	DESeq2	LRT	glmGamPoi	scranSumFactors
Vps26b	23dpi	Nonneuronal	-0.0811485		58.0519	0.564131	0.847622	-0.576717	-0.192153	0.350908	pseudobulk	DESeq2	LRT	glmGamPoi	scranSumFactors
Armc2	23dpi	Nonneuronal	-0.158662		91.7418	0.564282	0.847724	-0.576493	-0.192023	0.350631	pseudobulk	DESeq2	LRT	glmGamPoi	scranSumFactors
Tmem230	23dpi	Nonneuronal	-0.0711963		79.1695	0.564493	0.847789	-0.57618	-0.19194	0.350246	pseudobulk	DESeq2	LRT	glmGamPoi	scranSumFactors
Ggt7	23dpi	Nonneuronal	0.0704357		138.132	0.564493	0.847789	0.57618	0.19194	0.350246	pseudobulk	DESeq2	LRT	glmGamPoi	scranSumFactors
Eya3	23dpi	Nonneuronal	0.0535779		242.333	0.564605	0.847831	0.576015	0.191887	0.350043	pseudobulk	DESeq2	LRT	glmGamPoi	scranSumFactors
Naa15	23dpi	Nonneuronal	0.0484618		299.81	0.564761	0.847851	0.575785	0.191861	0.349759	pseudobulk	DESeq2	LRT	glmGamPoi	scranSumFactors
Ccar1	23dpi	Nonneuronal	0.0460599		435.069	0.564787	0.847851	0.575746	0.191861	0.349712	pseudobulk	DESeq2	LRT	glmGamPoi	scranSumFactors
Mark3	23dpi	Nonneuronal	0.0490446		616.268	0.565029	0.848037	0.575387	0.191624	0.34927	pseudobulk	DESeq2	LRT	glmGamPoi	scranSumFactors
Mbd3	23dpi	Nonneuronal	-0.08791		90.6792	0.565078	0.848037	-0.575316	-0.191624	0.349181	pseudobulk	DESeq2	LRT	glmGamPoi	scranSumFactors
Nucb1	23dpi	Nonneuronal	-0.0826921		91.335	0.565199	0.848092	-0.575137	-0.191554	0.348962	pseudobulk	DESeq2	LRT	glmGamPoi	scranSumFactors
Slc6a15	23dpi	Nonneuronal	-0.201273		54.1148	0.565345	0.848185	-0.574921	-0.191434	0.348696	pseudobulk	DESeq2	LRT	glmGamPoi	scranSumFactors
Coa8	23dpi	Nonneuronal	-0.0519215		195.385	0.565746	0.848459	-0.574328	-0.191086	0.347967	pseudobulk	DESeq2	LRT	glmGamPoi	scranSumFactors
Lekr1	23dpi	Nonneuronal	-0.0814438		143.503	0.565755	0.848459	-0.574314	-0.191086	0.34795	pseudobulk	DESeq2	LRT	glmGamPoi	scranSumFactors
Cttn	23dpi	Nonneuronal	-0.0819166		93.8515	0.565779	0.848459	-0.574279	-0.191086	0.347907	pseudobulk	DESeq2	LRT	glmGamPoi	scranSumFactors
Eftud2	23dpi	Nonneuronal	0.0657765		142.265	0.565891	0.8485	0.574114	0.191032	0.347704	pseudobulk	DESeq2	LRT	glmGamPoi	scranSumFactors
Wwc2	23dpi	Nonneuronal	0.0553892		305.106	0.566344	0.849054	0.573444	0.190326	0.346882	pseudobulk	DESeq2	LRT	glmGamPoi	scranSumFactors
ENSMUSG00000087176	23dpi	Nonneuronal	0.112263		54.9649	0.566535	0.849119	0.573162	0.190243	0.346536	pseudobulk	DESeq2	LRT	glmGamPoi	scranSumFactors
Pcbp2	23dpi	Nonneuronal	0.0410611		426.771	0.566612	0.849119	0.573048	0.190243	0.346397	pseudobulk	DESeq2	LRT	glmGamPoi	scranSumFactors
Wdr35	23dpi	Nonneuronal	0.0776997		98.2833	0.56664	0.849119	0.573008	0.190243	0.346347	pseudobulk	DESeq2	LRT	glmGamPoi	scranSumFactors
Rnf41	23dpi	Nonneuronal	-0.0738305		114.546	0.566804	0.849237	-0.572765	-0.190092	0.346051	pseudobulk	DESeq2	LRT	glmGamPoi	scranSumFactors
Pitpna	23dpi	Nonneuronal	-0.0505788		350.409	0.566997	0.849237	-0.572479	-0.190092	0.3457	pseudobulk	DESeq2	LRT	glmGamPoi	scranSumFactors
Pgrmc2	23dpi	Nonneuronal	-0.0939411		104.57	0.567044	0.849237	-0.572411	-0.190092	0.345617	pseudobulk	DESeq2	LRT	glmGamPoi	scranSumFactors
Mpp1	23dpi	Nonneuronal	-0.0824953		55.5911	0.567083	0.849237	-0.572353	-0.190092	0.345546	pseudobulk	DESeq2	LRT	glmGamPoi	scranSumFactors
Mthfd1	23dpi	Nonneuronal	0.0588612		123.594	0.567138	0.849237	0.572271	0.190092	0.345445	pseudobulk	DESeq2	LRT	glmGamPoi	scranSumFactors
Golga3	23dpi	Nonneuronal	-0.0681933		121.866	0.567682	0.84979	-0.571469	-0.189386	0.344465	pseudobulk	DESeq2	LRT	glmGamPoi	scranSumFactors
Fmn1	23dpi	Nonneuronal	0.104557		257.488	0.567691	0.84979	0.571455	0.189386	0.344447	pseudobulk	DESeq2	LRT	glmGamPoi	scranSumFactors
Sez6l2	23dpi	Nonneuronal	0.0756092		402.712	0.56776	0.84979	0.571353	0.189386	0.344323	pseudobulk	DESeq2	LRT	glmGamPoi	scranSumFactors
Alkbh1	23dpi	Nonneuronal	0.0527003		180.644	0.567886	0.849853	0.571167	0.189306	0.344096	pseudobulk	DESeq2	LRT	glmGamPoi	scranSumFactors
Gpr180	23dpi	Nonneuronal	-0.0850886		85.8369	0.568312	0.85034	-0.570539	-0.188685	0.343329	pseudobulk	DESeq2	LRT	glmGamPoi	scranSumFactors
Ppm1e	23dpi	Nonneuronal	-0.157013		583.26	0.56838	0.85034	-0.570439	-0.188685	0.343207	pseudobulk	DESeq2	LRT	glmGamPoi	scranSumFactors
Ccdc117	23dpi	Nonneuronal	0.103014		81.8889	0.568505	0.850399	0.570255	0.18861	0.342983	pseudobulk	DESeq2	LRT	glmGamPoi	scranSumFactors
4933434E20Rik	23dpi	Nonneuronal	-0.070098		196.841	0.568588	0.850399	-0.570132	-0.18861	0.342834	pseudobulk	DESeq2	LRT	glmGamPoi	scranSumFactors
Gtf2h5	23dpi	Nonneuronal	-0.0522998		209.096	0.568963	0.850427	-0.56958	-0.188574	0.342161	pseudobulk	DESeq2	LRT	glmGamPoi	scranSumFactors
Arhgef7	23dpi	Nonneuronal	-0.0649652		182.036	0.569131	0.850427	-0.569332	-0.188574	0.341859	pseudobulk	DESeq2	LRT	glmGamPoi	scranSumFactors
ENSMUSG00000063895	23dpi	Nonneuronal	-0.0639327		98.88	0.569484	0.850427	-0.568812	-0.188574	0.341226	pseudobulk	DESeq2	LRT	glmGamPoi	scranSumFactors
Ccdc167	23dpi	Nonneuronal	0.0752173		67.5377	0.569531	0.850427	0.568743	0.188574	0.341143	pseudobulk	DESeq2	LRT	glmGamPoi	scranSumFactors
Thoc2l	23dpi	Nonneuronal	0.0437606		424.625	0.569545	0.850427	0.568722	0.188574	0.341117	pseudobulk	DESeq2	LRT	glmGamPoi	scranSumFactors
Rps27a-ps3	23dpi	Nonneuronal	-0.0742622		171.343	0.569548	0.850427	-0.568717	-0.188574	0.341111	pseudobulk	DESeq2	LRT	glmGamPoi	scranSumFactors
Slitrk2	23dpi	Nonneuronal	0.0902656		154.969	0.569733	0.850427	0.568444	0.188574	0.340779	pseudobulk	DESeq2	LRT	glmGamPoi	scranSumFactors
Snrk	23dpi	Nonneuronal	0.0615764		213.066	0.569779	0.850427	0.568378	0.188574	0.340699	pseudobulk	DESeq2	LRT	glmGamPoi	scranSumFactors
Trak2	23dpi	Nonneuronal	-0.0559357		137.42	0.56985	0.850427	-0.568272	-0.188574	0.340571	pseudobulk	DESeq2	LRT	glmGamPoi	scranSumFactors
Acbd4	23dpi	Nonneuronal	-0.0725936		74.6348	0.569872	0.850427	-0.568241	-0.188574	0.340532	pseudobulk	DESeq2	LRT	glmGamPoi	scranSumFactors
Slc22a4	23dpi	Nonneuronal	0.0847353		118.772	0.569895	0.850427	0.568206	0.188574	0.34049	pseudobulk	DESeq2	LRT	glmGamPoi	scranSumFactors
Sall3	23dpi	Nonneuronal	-0.140915		100.418	0.570145	0.850427	-0.567838	-0.188574	0.340044	pseudobulk	DESeq2	LRT	glmGamPoi	scranSumFactors
Ncstn	23dpi	Nonneuronal	-0.0600448		117.386	0.57021	0.850427	-0.567742	-0.188574	0.339927	pseudobulk	DESeq2	LRT	glmGamPoi	scranSumFactors
Sp3	23dpi	Nonneuronal	-0.0531866		283.134	0.570258	0.850427	-0.567671	-0.188574	0.339841	pseudobulk	DESeq2	LRT	glmGamPoi	scranSumFactors
Luc7l3	23dpi	Nonneuronal	0.0543954		905.229	0.57035	0.850427	0.567536	0.188574	0.339677	pseudobulk	DESeq2	LRT	glmGamPoi	scranSumFactors
Rab2a	23dpi	Nonneuronal	-0.0490876		666.006	0.570364	0.850427	-0.567516	-0.188574	0.339652	pseudobulk	DESeq2	LRT	glmGamPoi	scranSumFactors
Ggcx	23dpi	Nonneuronal	0.0847156		50.6978	0.5704	0.850427	0.567462	0.188574	0.339587	pseudobulk	DESeq2	LRT	glmGamPoi	scranSumFactors
Prpf38a	23dpi	Nonneuronal	-0.0718537		87.4979	0.570475	0.850427	-0.567352	-0.188574	0.339454	pseudobulk	DESeq2	LRT	glmGamPoi	scranSumFactors
Ivd	23dpi	Nonneuronal	-0.0569942		450.665	0.570532	0.850427	-0.567268	-0.188574	0.339352	pseudobulk	DESeq2	LRT	glmGamPoi	scranSumFactors
Gcc2	23dpi	Nonneuronal	0.0574465		285.357	0.570533	0.850427	0.567267	0.188574	0.33935	pseudobulk	DESeq2	LRT	glmGamPoi	scranSumFactors
Plat	23dpi	Nonneuronal	-0.0718108		92.2304	0.570641	0.850427	-0.567108	-0.188574	0.339158	pseudobulk	DESeq2	LRT	glmGamPoi	scranSumFactors
Bud13	23dpi	Nonneuronal	0.0968664		51.5613	0.570668	0.850427	0.567068	0.188574	0.339109	pseudobulk	DESeq2	LRT	glmGamPoi	scranSumFactors
Trim62	23dpi	Nonneuronal	0.0861955		48.5573	0.570677	0.850427	0.567055	0.188574	0.339093	pseudobulk	DESeq2	LRT	glmGamPoi	scranSumFactors
Tmx4	23dpi	Nonneuronal	-0.0717589		408.108	0.570699	0.850427	-0.567022	-0.188574	0.339054	pseudobulk	DESeq2	LRT	glmGamPoi	scranSumFactors
Cdkal1	23dpi	Nonneuronal	0.0447943		625.574	0.570711	0.850427	0.567004	0.188574	0.339032	pseudobulk	DESeq2	LRT	glmGamPoi	scranSumFactors
Ldah	23dpi	Nonneuronal	0.0568791		191.235	0.570913	0.850539	0.566708	0.18843	0.338673	pseudobulk	DESeq2	LRT	glmGamPoi	scranSumFactors
Large1	23dpi	Nonneuronal	-0.142103		1005.5	0.570955	0.850539	-0.566646	-0.18843	0.338598	pseudobulk	DESeq2	LRT	glmGamPoi	scranSumFactors
Zfp141	23dpi	Nonneuronal	0.0629139		101.994	0.571113	0.850595	0.566413	0.18836	0.338316	pseudobulk	DESeq2	LRT	glmGamPoi	scranSumFactors
Epm2a	23dpi	Nonneuronal	0.0509465		179.098	0.57116	0.850595	0.566343	0.18836	0.338232	pseudobulk	DESeq2	LRT	glmGamPoi	scranSumFactors
Dhx15	23dpi	Nonneuronal	0.0544624		267.165	0.571643	0.851188	0.565633	0.187603	0.337373	pseudobulk	DESeq2	LRT	glmGamPoi	scranSumFactors
Psme4	23dpi	Nonneuronal	-0.0481026		703.294	0.571873	0.851405	-0.565295	-0.187326	0.336964	pseudobulk	DESeq2	LRT	glmGamPoi	scranSumFactors
Afg3l2	23dpi	Nonneuronal	0.0565632		128.891	0.571972	0.851427	0.565149	0.187298	0.336788	pseudobulk	DESeq2	LRT	glmGamPoi	scranSumFactors
Zfp821	23dpi	Nonneuronal	0.0695859		115.923	0.572096	0.851486	0.564967	0.187222	0.336568	pseudobulk	DESeq2	LRT	glmGamPoi	scranSumFactors
Apoo	23dpi	Nonneuronal	-0.0661103		115.963	0.572432	0.85171	-0.564473	-0.186937	0.335972	pseudobulk	DESeq2	LRT	glmGamPoi	scranSumFactors
Drc3	23dpi	Nonneuronal	-0.143164		48.3649	0.572469	0.85171	-0.564419	-0.186937	0.335907	pseudobulk	DESeq2	LRT	glmGamPoi	scranSumFactors
Celf2	23dpi	Nonneuronal	-0.268527		3638.56	0.572545	0.85171	-0.564308	-0.186937	0.335773	pseudobulk	DESeq2	LRT	glmGamPoi	scranSumFactors
Cwc27	23dpi	Nonneuronal	0.0493197		309.699	0.572711	0.85171	0.564063	0.186937	0.335478	pseudobulk	DESeq2	LRT	glmGamPoi	scranSumFactors
ENSMUSG00000097777	23dpi	Nonneuronal	0.11123		54.1318	0.573027	0.85171	0.563599	0.186937	0.334919	pseudobulk	DESeq2	LRT	glmGamPoi	scranSumFactors
Clip2	23dpi	Nonneuronal	-0.0514535		170.517	0.573076	0.85171	-0.563527	-0.186937	0.334832	pseudobulk	DESeq2	LRT	glmGamPoi	scranSumFactors
Cpsf2	23dpi	Nonneuronal	-0.0855298		48.3339	0.57311	0.85171	-0.563477	-0.186937	0.334772	pseudobulk	DESeq2	LRT	glmGamPoi	scranSumFactors
Fbxo31	23dpi	Nonneuronal	-0.0646023		90.9034	0.573177	0.85171	-0.563379	-0.186937	0.334654	pseudobulk	DESeq2	LRT	glmGamPoi	scranSumFactors
Gtf2ird2	23dpi	Nonneuronal	0.0972674		61.589	0.573248	0.85171	0.563275	0.186937	0.334529	pseudobulk	DESeq2	LRT	glmGamPoi	scranSumFactors
8030462N17Rik	23dpi	Nonneuronal	-0.0479257		232.29	0.573372	0.85171	-0.563092	-0.186937	0.334308	pseudobulk	DESeq2	LRT	glmGamPoi	scranSumFactors
Slc4a10	23dpi	Nonneuronal	0.177233		580.249	0.573406	0.85171	0.563043	0.186937	0.33425	pseudobulk	DESeq2	LRT	glmGamPoi	scranSumFactors
Golga5	23dpi	Nonneuronal	0.0529207		162.438	0.573409	0.85171	0.563037	0.186937	0.334243	pseudobulk	DESeq2	LRT	glmGamPoi	scranSumFactors
Fpgt	23dpi	Nonneuronal	0.0862021		67.2909	0.573496	0.85171	0.56291	0.186937	0.33409	pseudobulk	DESeq2	LRT	glmGamPoi	scranSumFactors
Cd59a	23dpi	Nonneuronal	-0.0796137		89.2221	0.573553	0.85171	-0.562827	-0.186937	0.333989	pseudobulk	DESeq2	LRT	glmGamPoi	scranSumFactors
Pdha1	23dpi	Nonneuronal	0.0812019		99.1319	0.573565	0.85171	0.562808	0.186937	0.333967	pseudobulk	DESeq2	LRT	glmGamPoi	scranSumFactors
B230303A05Rik	23dpi	Nonneuronal	-0.371383		419.872	0.573615	0.85171	-0.562735	-0.186937	0.333879	pseudobulk	DESeq2	LRT	glmGamPoi	scranSumFactors
Bloc1s4	23dpi	Nonneuronal	-0.135451		44.264	0.573707	0.85171	-0.5626	-0.186937	0.333717	pseudobulk	DESeq2	LRT	glmGamPoi	scranSumFactors
Rgs3	23dpi	Nonneuronal	-0.0834699		167.644	0.573764	0.85171	-0.562517	-0.186937	0.333617	pseudobulk	DESeq2	LRT	glmGamPoi	scranSumFactors
Slc25a33	23dpi	Nonneuronal	-0.0683567		139.045	0.573981	0.851795	-0.562199	-0.186829	0.333235	pseudobulk	DESeq2	LRT	glmGamPoi	scranSumFactors
Ctns	23dpi	Nonneuronal	0.0989933		71.7582	0.57399	0.851795	0.562185	0.186829	0.333218	pseudobulk	DESeq2	LRT	glmGamPoi	scranSumFactors
Lman2l	23dpi	Nonneuronal	-0.118098		149.333	0.574412	0.852065	-0.561566	-0.186484	0.332475	pseudobulk	DESeq2	LRT	glmGamPoi	scranSumFactors
Enah	23dpi	Nonneuronal	0.0497003		1009.88	0.574483	0.852065	0.561462	0.186484	0.332351	pseudobulk	DESeq2	LRT	glmGamPoi	scranSumFactors
Seh1l	23dpi	Nonneuronal	0.0737039		69.0813	0.574501	0.852065	0.561435	0.186484	0.332318	pseudobulk	DESeq2	LRT	glmGamPoi	scranSumFactors
ENSMUSG00000097451	23dpi	Nonneuronal	-0.210936		506.334	0.574649	0.852065	-0.561218	-0.186484	0.332058	pseudobulk	DESeq2	LRT	glmGamPoi	scranSumFactors
Pced1b	23dpi	Nonneuronal	0.0696408		303.168	0.574773	0.852065	0.561037	0.186484	0.331841	pseudobulk	DESeq2	LRT	glmGamPoi	scranSumFactors
Bsn	23dpi	Nonneuronal	-0.22717		116.723	0.574851	0.852065	-0.560921	-0.186484	0.331703	pseudobulk	DESeq2	LRT	glmGamPoi	scranSumFactors
Med26	23dpi	Nonneuronal	0.0648757		88.1417	0.574868	0.852065	0.560896	0.186484	0.331672	pseudobulk	DESeq2	LRT	glmGamPoi	scranSumFactors
Enpp4	23dpi	Nonneuronal	0.096682		104.712	0.574905	0.852065	0.560842	0.186484	0.331607	pseudobulk	DESeq2	LRT	glmGamPoi	scranSumFactors
Acrbp	23dpi	Nonneuronal	0.0759019		65.1951	0.574931	0.852065	0.560804	0.186484	0.331563	pseudobulk	DESeq2	LRT	glmGamPoi	scranSumFactors
Bivm	23dpi	Nonneuronal	0.0844385		49.2759	0.57546	0.852693	0.560029	0.185683	0.330634	pseudobulk	DESeq2	LRT	glmGamPoi	scranSumFactors
Plxnc1	23dpi	Nonneuronal	-0.124971		96.0198	0.575524	0.852693	-0.559935	-0.185683	0.330522	pseudobulk	DESeq2	LRT	glmGamPoi	scranSumFactors
Ankra2	23dpi	Nonneuronal	0.0552314		138.589	0.575659	0.852769	0.559736	0.185586	0.330284	pseudobulk	DESeq2	LRT	glmGamPoi	scranSumFactors
Map11	23dpi	Nonneuronal	-0.0946705		64.1565	0.57578	0.852823	-0.55956	-0.185518	0.330073	pseudobulk	DESeq2	LRT	glmGamPoi	scranSumFactors
Arpp19	23dpi	Nonneuronal	-0.0714889		163.055	0.57627	0.853289	-0.558842	-0.184923	0.329216	pseudobulk	DESeq2	LRT	glmGamPoi	scranSumFactors
Fkbp15	23dpi	Nonneuronal	0.0667579		176.238	0.576435	0.853289	0.5586	0.184923	0.328927	pseudobulk	DESeq2	LRT	glmGamPoi	scranSumFactors
Iqsec2	23dpi	Nonneuronal	-0.0964864		236.647	0.576562	0.853289	-0.558414	-0.184923	0.328705	pseudobulk	DESeq2	LRT	glmGamPoi	scranSumFactors
Prrc2c	23dpi	Nonneuronal	0.0449749		801.62	0.576666	0.853289	0.558261	0.184923	0.328523	pseudobulk	DESeq2	LRT	glmGamPoi	scranSumFactors
Bcas3os1	23dpi	Nonneuronal	0.0624064		100.936	0.576673	0.853289	0.558251	0.184923	0.328511	pseudobulk	DESeq2	LRT	glmGamPoi	scranSumFactors
Heatr6	23dpi	Nonneuronal	0.0652541		113.04	0.576835	0.853289	0.558013	0.184923	0.328228	pseudobulk	DESeq2	LRT	glmGamPoi	scranSumFactors
Mau2	23dpi	Nonneuronal	0.048931		264.883	0.576869	0.853289	0.557965	0.184923	0.32817	pseudobulk	DESeq2	LRT	glmGamPoi	scranSumFactors
Ehbp1	23dpi	Nonneuronal	0.0562304		1589.2	0.576871	0.853289	0.557961	0.184923	0.328166	pseudobulk	DESeq2	LRT	glmGamPoi	scranSumFactors
Fars2	23dpi	Nonneuronal	0.0512886		584.657	0.576888	0.853289	0.557936	0.184923	0.328136	pseudobulk	DESeq2	LRT	glmGamPoi	scranSumFactors
Atp13a5	23dpi	Nonneuronal	-0.0849004		226.809	0.57694	0.853289	-0.557861	-0.184923	0.328046	pseudobulk	DESeq2	LRT	glmGamPoi	scranSumFactors
Dcbld1	23dpi	Nonneuronal	-0.0859494		52.3368	0.577063	0.853348	-0.557679	-0.184849	0.32783	pseudobulk	DESeq2	LRT	glmGamPoi	scranSumFactors
Zfp664	23dpi	Nonneuronal	0.0617849		133.622	0.577236	0.853479	0.557426	0.184682	0.327529	pseudobulk	DESeq2	LRT	glmGamPoi	scranSumFactors
Scrn1	23dpi	Nonneuronal	-0.0706291		140.958	0.577781	0.854135	-0.556629	-0.183845	0.32658	pseudobulk	DESeq2	LRT	glmGamPoi	scranSumFactors
Srp72	23dpi	Nonneuronal	-0.0667017		164.236	0.57785	0.854135	-0.556529	-0.183845	0.326461	pseudobulk	DESeq2	LRT	glmGamPoi	scranSumFactors
Ttc39b	23dpi	Nonneuronal	0.0933194		78.3827	0.577955	0.854166	0.556374	0.183806	0.326278	pseudobulk	DESeq2	LRT	glmGamPoi	scranSumFactors
Zfp579	23dpi	Nonneuronal	-0.0885369		83.1136	0.57823	0.854342	-0.555972	-0.183581	0.325801	pseudobulk	DESeq2	LRT	glmGamPoi	scranSumFactors
Cfdp1	23dpi	Nonneuronal	0.0442919		329.594	0.578302	0.854342	0.555867	0.183581	0.325676	pseudobulk	DESeq2	LRT	glmGamPoi	scranSumFactors
Plagl1	23dpi	Nonneuronal	-0.0679617		79.9635	0.578588	0.854342	-0.555448	-0.183581	0.325179	pseudobulk	DESeq2	LRT	glmGamPoi	scranSumFactors
Sf3b1	23dpi	Nonneuronal	-0.0512188		659.494	0.578942	0.854342	-0.55493	-0.183581	0.324565	pseudobulk	DESeq2	LRT	glmGamPoi	scranSumFactors
Pofut2	23dpi	Nonneuronal	-0.0867262		65.7818	0.579087	0.854342	-0.554718	-0.183581	0.324314	pseudobulk	DESeq2	LRT	glmGamPoi	scranSumFactors
Adora1	23dpi	Nonneuronal	0.0624833		127.939	0.579095	0.854342	0.554708	0.183581	0.324301	pseudobulk	DESeq2	LRT	glmGamPoi	scranSumFactors
Nus1	23dpi	Nonneuronal	0.0676631		89.5738	0.579186	0.854342	0.554574	0.183581	0.324143	pseudobulk	DESeq2	LRT	glmGamPoi	scranSumFactors
Fam228b	23dpi	Nonneuronal	0.0705848		449.83	0.579221	0.854342	0.554522	0.183581	0.324082	pseudobulk	DESeq2	LRT	glmGamPoi	scranSumFactors
Rad18	23dpi	Nonneuronal	-0.0952635		54.2	0.579308	0.854342	-0.554395	-0.183581	0.323931	pseudobulk	DESeq2	LRT	glmGamPoi	scranSumFactors
Crlf3	23dpi	Nonneuronal	0.114102		447.995	0.579416	0.854342	0.554238	0.183581	0.323745	pseudobulk	DESeq2	LRT	glmGamPoi	scranSumFactors
Pde4dip	23dpi	Nonneuronal	0.0715456		520.879	0.579429	0.854342	0.554219	0.183581	0.323722	pseudobulk	DESeq2	LRT	glmGamPoi	scranSumFactors
Prpf4	23dpi	Nonneuronal	0.0795308		83.3574	0.579479	0.854342	0.554146	0.183581	0.323636	pseudobulk	DESeq2	LRT	glmGamPoi	scranSumFactors
Rpl5	23dpi	Nonneuronal	-0.0761943		170.164	0.579499	0.854342	-0.554117	-0.183581	0.323602	pseudobulk	DESeq2	LRT	glmGamPoi	scranSumFactors
Ago2	23dpi	Nonneuronal	0.0576508		218.672	0.579504	0.854342	0.554109	0.183581	0.323593	pseudobulk	DESeq2	LRT	glmGamPoi	scranSumFactors
Hbp1	23dpi	Nonneuronal	0.053595		200.272	0.579603	0.854342	0.553964	0.183581	0.323421	pseudobulk	DESeq2	LRT	glmGamPoi	scranSumFactors
Trank1	23dpi	Nonneuronal	-0.265406		109.528	0.579739	0.854342	-0.553765	-0.183581	0.323186	pseudobulk	DESeq2	LRT	glmGamPoi	scranSumFactors
Nln	23dpi	Nonneuronal	0.0611893		147.819	0.579768	0.854342	0.553723	0.183581	0.323137	pseudobulk	DESeq2	LRT	glmGamPoi	scranSumFactors
Ykt6	23dpi	Nonneuronal	-0.0840809		48.0213	0.57978	0.854342	-0.553705	-0.183581	0.323116	pseudobulk	DESeq2	LRT	glmGamPoi	scranSumFactors
Ankle2	23dpi	Nonneuronal	-0.0626357		140.571	0.579791	0.854342	-0.553689	-0.183581	0.323097	pseudobulk	DESeq2	LRT	glmGamPoi	scranSumFactors
Taf2	23dpi	Nonneuronal	-0.0587273		136.728	0.579798	0.854342	-0.553679	-0.183581	0.323085	pseudobulk	DESeq2	LRT	glmGamPoi	scranSumFactors
Lzic	23dpi	Nonneuronal	0.0782552		82.0016	0.579886	0.854342	0.553551	0.183581	0.322933	pseudobulk	DESeq2	LRT	glmGamPoi	scranSumFactors
Stambpl1	23dpi	Nonneuronal	-0.0552187		179.601	0.579935	0.854342	-0.55348	-0.183581	0.322849	pseudobulk	DESeq2	LRT	glmGamPoi	scranSumFactors
Fam193b	23dpi	Nonneuronal	0.0574549		237.873	0.580084	0.854407	0.553261	0.183499	0.322591	pseudobulk	DESeq2	LRT	glmGamPoi	scranSumFactors
Taf1b	23dpi	Nonneuronal	0.0643922		177.01	0.58023	0.854407	0.553049	0.183499	0.32234	pseudobulk	DESeq2	LRT	glmGamPoi	scranSumFactors
Gpat4	23dpi	Nonneuronal	0.0597092		109.204	0.580234	0.854407	0.553043	0.183499	0.322333	pseudobulk	DESeq2	LRT	glmGamPoi	scranSumFactors
Cep70	23dpi	Nonneuronal	-0.0877911		147.213	0.580593	0.854407	-0.552519	-0.183499	0.321715	pseudobulk	DESeq2	LRT	glmGamPoi	scranSumFactors
Olfr1511	23dpi	Nonneuronal	0.184307		67.993	0.580704	0.854407	0.552357	0.183499	0.321524	pseudobulk	DESeq2	LRT	glmGamPoi	scranSumFactors
Stk33	23dpi	Nonneuronal	-0.147926		69.9268	0.580754	0.854407	-0.552283	-0.183499	0.321437	pseudobulk	DESeq2	LRT	glmGamPoi	scranSumFactors
Jph4	23dpi	Nonneuronal	0.0795158		122.967	0.580791	0.854407	0.55223	0.183499	0.321375	pseudobulk	DESeq2	LRT	glmGamPoi	scranSumFactors
Smarcc1	23dpi	Nonneuronal	-0.0440668		302.29	0.580822	0.854407	-0.552185	-0.183499	0.321321	pseudobulk	DESeq2	LRT	glmGamPoi	scranSumFactors
Lrfn4	23dpi	Nonneuronal	-0.0951797		45.1976	0.580823	0.854407	-0.552184	-0.183499	0.32132	pseudobulk	DESeq2	LRT	glmGamPoi	scranSumFactors
Klhdc3	23dpi	Nonneuronal	-0.0803501		53.6149	0.580835	0.854407	-0.552166	-0.183499	0.321299	pseudobulk	DESeq2	LRT	glmGamPoi	scranSumFactors
Mrps28	23dpi	Nonneuronal	-0.0487163		199.403	0.580909	0.854407	-0.552058	-0.183499	0.321172	pseudobulk	DESeq2	LRT	glmGamPoi	scranSumFactors
Nek1	23dpi	Nonneuronal	0.0419436		354.352	0.581124	0.854427	0.551744	0.183473	0.320801	pseudobulk	DESeq2	LRT	glmGamPoi	scranSumFactors
Tmem68	23dpi	Nonneuronal	0.0554787		128.152	0.581201	0.854427	0.551631	0.183473	0.320669	pseudobulk	DESeq2	LRT	glmGamPoi	scranSumFactors
Pcyox1	23dpi	Nonneuronal	0.0898402		99.7064	0.581228	0.854427	0.551591	0.183473	0.320622	pseudobulk	DESeq2	LRT	glmGamPoi	scranSumFactors
Gtpbp2	23dpi	Nonneuronal	0.0540289		185.5	0.581261	0.854427	0.551544	0.183473	0.320567	pseudobulk	DESeq2	LRT	glmGamPoi	scranSumFactors
Kctd6	23dpi	Nonneuronal	-0.088944		63.4031	0.581501	0.854516	-0.551194	-0.183359	0.320154	pseudobulk	DESeq2	LRT	glmGamPoi	scranSumFactors
Zfp763	23dpi	Nonneuronal	-0.071881		69.7382	0.581564	0.854516	-0.551101	-0.183359	0.320045	pseudobulk	DESeq2	LRT	glmGamPoi	scranSumFactors
Fastk	23dpi	Nonneuronal	-0.0734782		78.6921	0.581575	0.854516	-0.551086	-0.183359	0.320027	pseudobulk	DESeq2	LRT	glmGamPoi	scranSumFactors
Elp1	23dpi	Nonneuronal	0.0580436		117.528	0.581978	0.85498	0.550498	0.182768	0.319337	pseudobulk	DESeq2	LRT	glmGamPoi	scranSumFactors
Prr12	23dpi	Nonneuronal	-0.0739586		75.6673	0.582134	0.85498	-0.550271	-0.182768	0.319069	pseudobulk	DESeq2	LRT	glmGamPoi	scranSumFactors
Cep44	23dpi	Nonneuronal	-0.0718193		87.7024	0.582145	0.85498	-0.550254	-0.182768	0.31905	pseudobulk	DESeq2	LRT	glmGamPoi	scranSumFactors
Zmym4	23dpi	Nonneuronal	-0.0469457		761.42	0.582347	0.855045	-0.54996	-0.182686	0.318705	pseudobulk	DESeq2	LRT	glmGamPoi	scranSumFactors
Rbm27	23dpi	Nonneuronal	0.0432029		250.428	0.582358	0.855045	0.549944	0.182686	0.318686	pseudobulk	DESeq2	LRT	glmGamPoi	scranSumFactors
Cfap74	23dpi	Nonneuronal	0.10314		76.0961	0.582823	0.855604	0.549265	0.181973	0.31789	pseudobulk	DESeq2	LRT	glmGamPoi	scranSumFactors
Kif24	23dpi	Nonneuronal	0.0915326		70.4064	0.583299	0.85575	0.548572	0.181787	0.317078	pseudobulk	DESeq2	LRT	glmGamPoi	scranSumFactors
Tmem161b	23dpi	Nonneuronal	-0.0606484		304.195	0.583358	0.85575	-0.548486	-0.181787	0.316977	pseudobulk	DESeq2	LRT	glmGamPoi	scranSumFactors
Gmds	23dpi	Nonneuronal	0.066114		623.447	0.58348	0.85575	0.548308	0.181787	0.316769	pseudobulk	DESeq2	LRT	glmGamPoi	scranSumFactors
Armc9	23dpi	Nonneuronal	-0.0850922		158.973	0.583527	0.85575	-0.54824	-0.181787	0.316689	pseudobulk	DESeq2	LRT	glmGamPoi	scranSumFactors
Stx2	23dpi	Nonneuronal	0.0880249		75.364	0.583579	0.85575	0.548165	0.181787	0.316601	pseudobulk	DESeq2	LRT	glmGamPoi	scranSumFactors
Fyb	23dpi	Nonneuronal	-0.0763216		128.833	0.583628	0.85575	-0.548093	-0.181787	0.316517	pseudobulk	DESeq2	LRT	glmGamPoi	scranSumFactors
Hs3st4	23dpi	Nonneuronal	-0.374584		235.954	0.583716	0.85575	-0.547965	-0.181787	0.316368	pseudobulk	DESeq2	LRT	glmGamPoi	scranSumFactors
Gstcd	23dpi	Nonneuronal	-0.0806135		90.1839	0.583775	0.85575	-0.547879	-0.181787	0.316267	pseudobulk	DESeq2	LRT	glmGamPoi	scranSumFactors
Ccdc6	23dpi	Nonneuronal	0.0658412		123.234	0.583857	0.85575	0.54776	0.181787	0.316128	pseudobulk	DESeq2	LRT	glmGamPoi	scranSumFactors
Ddi2	23dpi	Nonneuronal	0.0491616		224.779	0.583857	0.85575	0.54776	0.181787	0.316128	pseudobulk	DESeq2	LRT	glmGamPoi	scranSumFactors
Bbs4	23dpi	Nonneuronal	-0.0672411		84.1187	0.58391	0.85575	-0.547682	-0.181787	0.316037	pseudobulk	DESeq2	LRT	glmGamPoi	scranSumFactors
2310022B05Rik	23dpi	Nonneuronal	-0.11456		299.691	0.58394	0.85575	-0.547639	-0.181787	0.315987	pseudobulk	DESeq2	LRT	glmGamPoi	scranSumFactors
Sf3b2	23dpi	Nonneuronal	-0.0531821		322.382	0.584583	0.856569	-0.546703	-0.180744	0.314894	pseudobulk	DESeq2	LRT	glmGamPoi	scranSumFactors
Tmem144	23dpi	Nonneuronal	0.0853607		108.937	0.584693	0.856573	0.546542	0.180739	0.314707	pseudobulk	DESeq2	LRT	glmGamPoi	scranSumFactors
Gmpr2	23dpi	Nonneuronal	-0.0941344		93.5305	0.584755	0.856573	-0.546452	-0.180739	0.314602	pseudobulk	DESeq2	LRT	glmGamPoi	scranSumFactors
Nup107	23dpi	Nonneuronal	0.0772426		64.4214	0.585075	0.856655	0.545987	0.180633	0.314059	pseudobulk	DESeq2	LRT	glmGamPoi	scranSumFactors
Mcph1	23dpi	Nonneuronal	-0.0917117		114.585	0.58521	0.856655	-0.545791	-0.180633	0.313832	pseudobulk	DESeq2	LRT	glmGamPoi	scranSumFactors
Marchf6	23dpi	Nonneuronal	0.0487582		494.469	0.585238	0.856655	0.54575	0.180633	0.313784	pseudobulk	DESeq2	LRT	glmGamPoi	scranSumFactors
Ubr3	23dpi	Nonneuronal	0.0495001		685.064	0.585254	0.856655	0.545726	0.180633	0.313756	pseudobulk	DESeq2	LRT	glmGamPoi	scranSumFactors
Crtc3	23dpi	Nonneuronal	-0.0746048		439.949	0.585313	0.856655	-0.545641	-0.180633	0.313657	pseudobulk	DESeq2	LRT	glmGamPoi	scranSumFactors
Ube2j2	23dpi	Nonneuronal	0.0497544		171.422	0.585321	0.856655	0.545629	0.180633	0.313643	pseudobulk	DESeq2	LRT	glmGamPoi	scranSumFactors
Pxmp4	23dpi	Nonneuronal	-0.0859683		76.6352	0.585564	0.856655	-0.545276	-0.180633	0.313232	pseudobulk	DESeq2	LRT	glmGamPoi	scranSumFactors
Csmd1	23dpi	Nonneuronal	-0.176188		3874.26	0.585649	0.856655	-0.545151	-0.180633	0.313088	pseudobulk	DESeq2	LRT	glmGamPoi	scranSumFactors
Deptor	23dpi	Nonneuronal	-0.119965		170.224	0.58567	0.856655	-0.545121	-0.180633	0.313052	pseudobulk	DESeq2	LRT	glmGamPoi	scranSumFactors
Poln	23dpi	Nonneuronal	-0.0714156		77.1202	0.585723	0.856655	-0.545044	-0.180633	0.312963	pseudobulk	DESeq2	LRT	glmGamPoi	scranSumFactors
Acad11	23dpi	Nonneuronal	-0.0924042		54.368	0.58587	0.856655	-0.54483	-0.180633	0.312714	pseudobulk	DESeq2	LRT	glmGamPoi	scranSumFactors
Dgkz	23dpi	Nonneuronal	-0.0925377		142.821	0.585884	0.856655	-0.54481	-0.180633	0.312691	pseudobulk	DESeq2	LRT	glmGamPoi	scranSumFactors
Hmces	23dpi	Nonneuronal	-0.0834671		82.0965	0.586118	0.856655	-0.544469	-0.180633	0.312295	pseudobulk	DESeq2	LRT	glmGamPoi	scranSumFactors
Trim12a	23dpi	Nonneuronal	0.0821165		84.2371	0.586132	0.856655	0.544449	0.180633	0.312271	pseudobulk	DESeq2	LRT	glmGamPoi	scranSumFactors
Abcd2	23dpi	Nonneuronal	0.099167		193.832	0.586158	0.856655	0.544412	0.180633	0.312229	pseudobulk	DESeq2	LRT	glmGamPoi	scranSumFactors
Mkrn2	23dpi	Nonneuronal	-0.0718286		68.1411	0.586368	0.856655	-0.544106	-0.180633	0.311874	pseudobulk	DESeq2	LRT	glmGamPoi	scranSumFactors
Tenm2	23dpi	Nonneuronal	0.321198		4678.94	0.586379	0.856655	0.54409	0.180633	0.311855	pseudobulk	DESeq2	LRT	glmGamPoi	scranSumFactors
Lpar6	23dpi	Nonneuronal	-0.104265		55.2329	0.586429	0.856655	-0.544017	-0.180633	0.31177	pseudobulk	DESeq2	LRT	glmGamPoi	scranSumFactors
Uhmk1	23dpi	Nonneuronal	0.0820195		84.5355	0.586437	0.856655	0.544007	0.180633	0.311758	pseudobulk	DESeq2	LRT	glmGamPoi	scranSumFactors
F730043M19Rik	23dpi	Nonneuronal	0.125359		63.3833	0.586507	0.856655	0.543904	0.180633	0.311639	pseudobulk	DESeq2	LRT	glmGamPoi	scranSumFactors
1700109H08Rik	23dpi	Nonneuronal	0.0768371		72.6708	0.586632	0.856692	0.543723	0.180587	0.311429	pseudobulk	DESeq2	LRT	glmGamPoi	scranSumFactors
Tcaim	23dpi	Nonneuronal	-0.0725549		137.839	0.586791	0.856692	-0.543493	-0.180587	0.311162	pseudobulk	DESeq2	LRT	glmGamPoi	scranSumFactors
Smo	23dpi	Nonneuronal	0.0662858		175.085	0.586826	0.856692	0.543441	0.180587	0.311102	pseudobulk	DESeq2	LRT	glmGamPoi	scranSumFactors
Trub2	23dpi	Nonneuronal	0.0544587		129.178	0.58689	0.856692	0.543348	0.180587	0.310995	pseudobulk	DESeq2	LRT	glmGamPoi	scranSumFactors
Mrpl1	23dpi	Nonneuronal	0.0638468		125.523	0.58703	0.856692	0.543145	0.180587	0.310759	pseudobulk	DESeq2	LRT	glmGamPoi	scranSumFactors
Lypd1	23dpi	Nonneuronal	0.111446		72.7908	0.587057	0.856692	0.543106	0.180587	0.310713	pseudobulk	DESeq2	LRT	glmGamPoi	scranSumFactors
Kifbp	23dpi	Nonneuronal	0.0493612		178.693	0.587126	0.856692	0.543005	0.180587	0.310597	pseudobulk	DESeq2	LRT	glmGamPoi	scranSumFactors
Twsg1	23dpi	Nonneuronal	0.101893		42.8103	0.587262	0.856766	0.542808	0.180492	0.310369	pseudobulk	DESeq2	LRT	glmGamPoi	scranSumFactors
Pias1	23dpi	Nonneuronal	0.0427755		651.945	0.587494	0.856981	0.542472	0.180219	0.30998	pseudobulk	DESeq2	LRT	glmGamPoi	scranSumFactors
Rbm4b	23dpi	Nonneuronal	0.0530026		311.653	0.587697	0.857036	0.542177	0.180148	0.309639	pseudobulk	DESeq2	LRT	glmGamPoi	scranSumFactors
Septin8	23dpi	Nonneuronal	-0.0527183		320.026	0.587772	0.857036	-0.542068	-0.180148	0.309513	pseudobulk	DESeq2	LRT	glmGamPoi	scranSumFactors
ENSMUSG00000053925	23dpi	Nonneuronal	-0.0979128		58.5407	0.587941	0.857036	-0.541823	-0.180148	0.309229	pseudobulk	DESeq2	LRT	glmGamPoi	scranSumFactors
Gatb	23dpi	Nonneuronal	0.0689234		84.1729	0.587997	0.857036	0.541741	0.180148	0.309135	pseudobulk	DESeq2	LRT	glmGamPoi	scranSumFactors
Slc30a1	23dpi	Nonneuronal	-0.0954214		48.6915	0.588022	0.857036	-0.541704	-0.180148	0.309092	pseudobulk	DESeq2	LRT	glmGamPoi	scranSumFactors
Insig2	23dpi	Nonneuronal	-0.0637457		130.1	0.588041	0.857036	-0.541678	-0.180148	0.309062	pseudobulk	DESeq2	LRT	glmGamPoi	scranSumFactors
Pmpcb	23dpi	Nonneuronal	-0.0940467		79.9269	0.588536	0.857635	-0.540958	-0.179385	0.308231	pseudobulk	DESeq2	LRT	glmGamPoi	scranSumFactors
Bace1	23dpi	Nonneuronal	-0.0459352		192.782	0.588685	0.857728	-0.540742	-0.179267	0.307982	pseudobulk	DESeq2	LRT	glmGamPoi	scranSumFactors
Rfx4	23dpi	Nonneuronal	0.098759		494.281	0.588947	0.857958	0.540362	0.178974	0.307545	pseudobulk	DESeq2	LRT	glmGamPoi	scranSumFactors
Lgi3	23dpi	Nonneuronal	0.0894884		301.156	0.589013	0.857958	0.540267	0.178974	0.307435	pseudobulk	DESeq2	LRT	glmGamPoi	scranSumFactors
Rnmt	23dpi	Nonneuronal	-0.0708935		92.7008	0.589445	0.858446	-0.539641	-0.178353	0.306714	pseudobulk	DESeq2	LRT	glmGamPoi	scranSumFactors
Slc30a9	23dpi	Nonneuronal	0.0416224		267.194	0.589518	0.858446	0.539535	0.178353	0.306593	pseudobulk	DESeq2	LRT	glmGamPoi	scranSumFactors
Gjc2	23dpi	Nonneuronal	0.117456		114.713	0.589674	0.858524	0.539309	0.178254	0.306332	pseudobulk	DESeq2	LRT	glmGamPoi	scranSumFactors
Dpf2	23dpi	Nonneuronal	-0.0586378		131.456	0.589886	0.858524	-0.539001	-0.178254	0.305979	pseudobulk	DESeq2	LRT	glmGamPoi	scranSumFactors
Ccdc112	23dpi	Nonneuronal	-0.105641		67.904	0.590147	0.858524	-0.538623	-0.178254	0.305544	pseudobulk	DESeq2	LRT	glmGamPoi	scranSumFactors
Zmym3	23dpi	Nonneuronal	-0.0826908		82.9236	0.590367	0.858524	-0.538304	-0.178254	0.305178	pseudobulk	DESeq2	LRT	glmGamPoi	scranSumFactors
1110038B12Rik	23dpi	Nonneuronal	-0.138574		50.4464	0.590438	0.858524	-0.538201	-0.178254	0.30506	pseudobulk	DESeq2	LRT	glmGamPoi	scranSumFactors
Lhfpl3	23dpi	Nonneuronal	-0.0664317		2483.9	0.590442	0.858524	-0.538195	-0.178254	0.305053	pseudobulk	DESeq2	LRT	glmGamPoi	scranSumFactors
Dek	23dpi	Nonneuronal	0.0762276		135.601	0.590508	0.858524	0.538101	0.178254	0.304945	pseudobulk	DESeq2	LRT	glmGamPoi	scranSumFactors
Vps4a	23dpi	Nonneuronal	0.0602537		100.185	0.590682	0.858524	0.537849	0.178254	0.304656	pseudobulk	DESeq2	LRT	glmGamPoi	scranSumFactors
Cbfb	23dpi	Nonneuronal	0.0510069		220.903	0.590797	0.858524	0.537681	0.178254	0.304464	pseudobulk	DESeq2	LRT	glmGamPoi	scranSumFactors
Tmem186	23dpi	Nonneuronal	0.0763303		59.9808	0.590849	0.858524	0.537607	0.178254	0.304379	pseudobulk	DESeq2	LRT	glmGamPoi	scranSumFactors
Psen1	23dpi	Nonneuronal	-0.0459715		187.186	0.590994	0.858524	-0.537396	-0.178254	0.304137	pseudobulk	DESeq2	LRT	glmGamPoi	scranSumFactors
Rdm1	23dpi	Nonneuronal	-0.118602		54.191	0.591079	0.858524	-0.537274	-0.178254	0.303997	pseudobulk	DESeq2	LRT	glmGamPoi	scranSumFactors
Nlgn2	23dpi	Nonneuronal	-0.0845994		110.733	0.591081	0.858524	-0.537271	-0.178254	0.303994	pseudobulk	DESeq2	LRT	glmGamPoi	scranSumFactors
Selenoo	23dpi	Nonneuronal	-0.0670816		101.411	0.591133	0.858524	-0.537196	-0.178254	0.303908	pseudobulk	DESeq2	LRT	glmGamPoi	scranSumFactors
Srpr	23dpi	Nonneuronal	0.0480635		225.703	0.591333	0.858524	0.536906	0.178254	0.303576	pseudobulk	DESeq2	LRT	glmGamPoi	scranSumFactors
Sos2	23dpi	Nonneuronal	0.0443992		346.363	0.591378	0.858524	0.536841	0.178254	0.303502	pseudobulk	DESeq2	LRT	glmGamPoi	scranSumFactors
Pithd1	23dpi	Nonneuronal	-0.0705094		104.534	0.591383	0.858524	-0.536833	-0.178254	0.303493	pseudobulk	DESeq2	LRT	glmGamPoi	scranSumFactors
Ireb2	23dpi	Nonneuronal	-0.0527351		227.881	0.591473	0.858524	-0.536703	-0.178254	0.303344	pseudobulk	DESeq2	LRT	glmGamPoi	scranSumFactors
Nedd4l	23dpi	Nonneuronal	0.0749611		501.215	0.591588	0.858524	0.536536	0.178254	0.303153	pseudobulk	DESeq2	LRT	glmGamPoi	scranSumFactors
Tpm1	23dpi	Nonneuronal	0.0485012		307.288	0.591593	0.858524	0.536528	0.178254	0.303144	pseudobulk	DESeq2	LRT	glmGamPoi	scranSumFactors
Mrpl24	23dpi	Nonneuronal	-0.0674119		118.336	0.591627	0.858524	-0.536479	-0.178254	0.303088	pseudobulk	DESeq2	LRT	glmGamPoi	scranSumFactors
Nars	23dpi	Nonneuronal	0.0635469		215.612	0.591723	0.858524	0.536341	0.178254	0.30293	pseudobulk	DESeq2	LRT	glmGamPoi	scranSumFactors
Garnl3	23dpi	Nonneuronal	-0.101105		165.858	0.591816	0.858524	-0.536207	-0.178254	0.302776	pseudobulk	DESeq2	LRT	glmGamPoi	scranSumFactors
Gtf2e1	23dpi	Nonneuronal	0.0745022		61.3507	0.591843	0.858524	0.536167	0.178254	0.302731	pseudobulk	DESeq2	LRT	glmGamPoi	scranSumFactors
Riok2	23dpi	Nonneuronal	0.0563112		118.446	0.592055	0.858524	0.53586	0.178254	0.302381	pseudobulk	DESeq2	LRT	glmGamPoi	scranSumFactors
5730455P16Rik	23dpi	Nonneuronal	-0.0646011		108.781	0.592071	0.858524	-0.535838	-0.178254	0.302355	pseudobulk	DESeq2	LRT	glmGamPoi	scranSumFactors
Dcaf4	23dpi	Nonneuronal	-0.096163		54.6046	0.592112	0.858524	-0.535777	-0.178254	0.302286	pseudobulk	DESeq2	LRT	glmGamPoi	scranSumFactors
Smad3	23dpi	Nonneuronal	0.0827022		150.012	0.592143	0.858524	0.535733	0.178254	0.302235	pseudobulk	DESeq2	LRT	glmGamPoi	scranSumFactors
Sf3a1	23dpi	Nonneuronal	0.0788377		103.086	0.592166	0.858524	0.535699	0.178254	0.302197	pseudobulk	DESeq2	LRT	glmGamPoi	scranSumFactors
Hspa4	23dpi	Nonneuronal	-0.0452012		314.35	0.592186	0.858524	-0.535671	-0.178254	0.302165	pseudobulk	DESeq2	LRT	glmGamPoi	scranSumFactors
Emsy	23dpi	Nonneuronal	0.0431547		303.495	0.592252	0.858524	0.535575	0.178254	0.302055	pseudobulk	DESeq2	LRT	glmGamPoi	scranSumFactors
ENSMUSG00000110080	23dpi	Nonneuronal	0.0876652		843.051	0.59229	0.858524	0.53552	0.178254	0.301992	pseudobulk	DESeq2	LRT	glmGamPoi	scranSumFactors
Bbs7	23dpi	Nonneuronal	-0.077674		121.772	0.592711	0.858555	-0.534911	-0.178214	0.301297	pseudobulk	DESeq2	LRT	glmGamPoi	scranSumFactors
Rragd	23dpi	Nonneuronal	0.120244		45.0881	0.592746	0.858555	0.534861	0.178214	0.301241	pseudobulk	DESeq2	LRT	glmGamPoi	scranSumFactors
Ppil2	23dpi	Nonneuronal	-0.0494604		194.483	0.592784	0.858555	-0.534806	-0.178214	0.301178	pseudobulk	DESeq2	LRT	glmGamPoi	scranSumFactors
Zfp780b	23dpi	Nonneuronal	0.069681		92.9064	0.592861	0.858555	0.534695	0.178214	0.301052	pseudobulk	DESeq2	LRT	glmGamPoi	scranSumFactors
Hnrnph1	23dpi	Nonneuronal	0.0475718		382.295	0.592937	0.858555	0.534585	0.178214	0.300926	pseudobulk	DESeq2	LRT	glmGamPoi	scranSumFactors
Dusp8	23dpi	Nonneuronal	-0.08692		54.0044	0.592982	0.858555	-0.534519	-0.178214	0.300851	pseudobulk	DESeq2	LRT	glmGamPoi	scranSumFactors
Poldip2	23dpi	Nonneuronal	-0.0682258		74.0242	0.593053	0.858555	-0.534417	-0.178214	0.300734	pseudobulk	DESeq2	LRT	glmGamPoi	scranSumFactors
Commd10	23dpi	Nonneuronal	-0.0475933		219.988	0.593113	0.858555	-0.53433	-0.178214	0.300636	pseudobulk	DESeq2	LRT	glmGamPoi	scranSumFactors
Zfp326	23dpi	Nonneuronal	-0.0489183		217.155	0.593175	0.858555	-0.534241	-0.178214	0.300535	pseudobulk	DESeq2	LRT	glmGamPoi	scranSumFactors
Zfp511	23dpi	Nonneuronal	-0.0724326		88.4596	0.593264	0.858555	-0.534112	-0.178214	0.300387	pseudobulk	DESeq2	LRT	glmGamPoi	scranSumFactors
Tpr	23dpi	Nonneuronal	0.0444417		462.128	0.593389	0.858555	0.533931	0.178214	0.300181	pseudobulk	DESeq2	LRT	glmGamPoi	scranSumFactors
Ccdc88c	23dpi	Nonneuronal	0.056873		197.335	0.593408	0.858555	0.533904	0.178214	0.300151	pseudobulk	DESeq2	LRT	glmGamPoi	scranSumFactors
Hnrnpm	23dpi	Nonneuronal	0.0443077		367.567	0.593417	0.858555	0.533891	0.178214	0.300136	pseudobulk	DESeq2	LRT	glmGamPoi	scranSumFactors
Slc29a1	23dpi	Nonneuronal	-0.101515		49.6672	0.593795	0.858952	-0.533344	-0.177709	0.299515	pseudobulk	DESeq2	LRT	glmGamPoi	scranSumFactors
Ndufaf2	23dpi	Nonneuronal	0.0410795		272.291	0.593868	0.858952	0.533239	0.177709	0.299395	pseudobulk	DESeq2	LRT	glmGamPoi	scranSumFactors
Msl2	23dpi	Nonneuronal	0.0524704		134.153	0.594118	0.858952	0.532878	0.177709	0.298985	pseudobulk	DESeq2	LRT	glmGamPoi	scranSumFactors
Npc1	23dpi	Nonneuronal	0.0566622		289.055	0.594128	0.858952	0.532864	0.177709	0.298969	pseudobulk	DESeq2	LRT	glmGamPoi	scranSumFactors
Ilf3	23dpi	Nonneuronal	0.0542454		193.044	0.594136	0.858952	0.532851	0.177709	0.298955	pseudobulk	DESeq2	LRT	glmGamPoi	scranSumFactors
Gga1	23dpi	Nonneuronal	-0.0719083		67.9794	0.594274	0.858952	-0.532652	-0.177709	0.298729	pseudobulk	DESeq2	LRT	glmGamPoi	scranSumFactors
Pmpca	23dpi	Nonneuronal	-0.0732059		61.0482	0.594426	0.858952	-0.532433	-0.177709	0.29848	pseudobulk	DESeq2	LRT	glmGamPoi	scranSumFactors
Gdpd5	23dpi	Nonneuronal	-0.0619286		87.0008	0.594427	0.858952	-0.532432	-0.177709	0.298478	pseudobulk	DESeq2	LRT	glmGamPoi	scranSumFactors
Klhl7	23dpi	Nonneuronal	-0.0549413		357.264	0.594456	0.858952	-0.53239	-0.177709	0.298431	pseudobulk	DESeq2	LRT	glmGamPoi	scranSumFactors
Slc25a26	23dpi	Nonneuronal	-0.0869105		113.941	0.594715	0.859204	-0.532015	-0.177388	0.298006	pseudobulk	DESeq2	LRT	glmGamPoi	scranSumFactors
Midn	23dpi	Nonneuronal	-0.0751849		73.1098	0.595138	0.859365	-0.531405	-0.177182	0.297314	pseudobulk	DESeq2	LRT	glmGamPoi	scranSumFactors
Mterf4	23dpi	Nonneuronal	-0.117077		46.6561	0.595147	0.859365	-0.531393	-0.177182	0.297301	pseudobulk	DESeq2	LRT	glmGamPoi	scranSumFactors
Igbp1	23dpi	Nonneuronal	0.0614059		101.578	0.595187	0.859365	0.531335	0.177182	0.297236	pseudobulk	DESeq2	LRT	glmGamPoi	scranSumFactors
Nkx2-2os	23dpi	Nonneuronal	0.0675923		300.392	0.595214	0.859365	0.531295	0.177182	0.297191	pseudobulk	DESeq2	LRT	glmGamPoi	scranSumFactors
Slc48a1	23dpi	Nonneuronal	0.0678537		338.706	0.595253	0.859365	0.53124	0.177182	0.297128	pseudobulk	DESeq2	LRT	glmGamPoi	scranSumFactors
Srsf11	23dpi	Nonneuronal	-0.041872		768.861	0.595406	0.859441	-0.531019	-0.177086	0.296878	pseudobulk	DESeq2	LRT	glmGamPoi	scranSumFactors
Mtch2	23dpi	Nonneuronal	-0.0451498		306.65	0.595475	0.859441	-0.530919	-0.177086	0.296765	pseudobulk	DESeq2	LRT	glmGamPoi	scranSumFactors
Ehd3	23dpi	Nonneuronal	-0.113467		57.8643	0.595944	0.859995	-0.530242	-0.176381	0.296	pseudobulk	DESeq2	LRT	glmGamPoi	scranSumFactors
Elovl4	23dpi	Nonneuronal	-0.0830168		48.5169	0.596038	0.860008	-0.530106	-0.176364	0.295847	pseudobulk	DESeq2	LRT	glmGamPoi	scranSumFactors
P4hb	23dpi	Nonneuronal	0.0797927		113.367	0.596375	0.860371	0.52962	0.175901	0.295298	pseudobulk	DESeq2	LRT	glmGamPoi	scranSumFactors
Lmln	23dpi	Nonneuronal	-0.0653936		86.7549	0.596515	0.860451	-0.529418	-0.175801	0.29507	pseudobulk	DESeq2	LRT	glmGamPoi	scranSumFactors
Prpf18	23dpi	Nonneuronal	0.0807214		110.924	0.596874	0.860844	0.528902	0.1753	0.294488	pseudobulk	DESeq2	LRT	glmGamPoi	scranSumFactors
Cemip2	23dpi	Nonneuronal	-0.164766		71.7112	0.597376	0.861063	-0.528177	-0.175021	0.293672	pseudobulk	DESeq2	LRT	glmGamPoi	scranSumFactors
Tut4	23dpi	Nonneuronal	-0.0495974		691.207	0.597404	0.861063	-0.528138	-0.175021	0.293628	pseudobulk	DESeq2	LRT	glmGamPoi	scranSumFactors
Npepl1	23dpi	Nonneuronal	-0.0919334		90.5946	0.597415	0.861063	-0.528122	-0.175021	0.29361	pseudobulk	DESeq2	LRT	glmGamPoi	scranSumFactors
Sipa1l2	23dpi	Nonneuronal	0.0623208		104.65	0.597501	0.861063	0.527997	0.175021	0.29347	pseudobulk	DESeq2	LRT	glmGamPoi	scranSumFactors
Glt1d1	23dpi	Nonneuronal	-0.152605		50.5856	0.59756	0.861063	-0.527913	-0.175021	0.293376	pseudobulk	DESeq2	LRT	glmGamPoi	scranSumFactors
Snx6	23dpi	Nonneuronal	-0.0442818		322.652	0.59761	0.861063	-0.52784	-0.175021	0.293293	pseudobulk	DESeq2	LRT	glmGamPoi	scranSumFactors
Selenoi	23dpi	Nonneuronal	0.053903		126.061	0.597684	0.861063	0.527734	0.175021	0.293174	pseudobulk	DESeq2	LRT	glmGamPoi	scranSumFactors
Dapk1	23dpi	Nonneuronal	-0.116189		419.501	0.597714	0.861063	-0.52769	-0.175021	0.293125	pseudobulk	DESeq2	LRT	glmGamPoi	scranSumFactors
Amph	23dpi	Nonneuronal	0.0533436		526.84	0.597822	0.861063	0.527535	0.175021	0.292951	pseudobulk	DESeq2	LRT	glmGamPoi	scranSumFactors
Tm9sf4	23dpi	Nonneuronal	0.0442748		250.473	0.597877	0.861063	0.527455	0.175021	0.292861	pseudobulk	DESeq2	LRT	glmGamPoi	scranSumFactors
Nutf2	23dpi	Nonneuronal	0.0726771		77.6731	0.59834	0.861532	0.526789	0.174424	0.292113	pseudobulk	DESeq2	LRT	glmGamPoi	scranSumFactors
Add1	23dpi	Nonneuronal	0.0409143		627.415	0.598374	0.861532	0.52674	0.174424	0.292058	pseudobulk	DESeq2	LRT	glmGamPoi	scranSumFactors
Lcmt1	23dpi	Nonneuronal	-0.0775516		100.563	0.598611	0.86155	-0.526399	-0.174402	0.291676	pseudobulk	DESeq2	LRT	glmGamPoi	scranSumFactors
Snhg12	23dpi	Nonneuronal	0.0730787		80.4222	0.598724	0.86155	0.526236	0.174402	0.291493	pseudobulk	DESeq2	LRT	glmGamPoi	scranSumFactors
Rpp21	23dpi	Nonneuronal	-0.0610729		141.744	0.598727	0.86155	-0.526232	-0.174402	0.291489	pseudobulk	DESeq2	LRT	glmGamPoi	scranSumFactors
Myo5a	23dpi	Nonneuronal	0.0596596		407.881	0.598727	0.86155	0.526232	0.174402	0.291488	pseudobulk	DESeq2	LRT	glmGamPoi	scranSumFactors
Ndufb1	23dpi	Nonneuronal	-0.0602421		299.913	0.598985	0.861798	-0.52586	-0.174085	0.291072	pseudobulk	DESeq2	LRT	glmGamPoi	scranSumFactors
Wnk3	23dpi	Nonneuronal	-0.0715613		130.1	0.599299	0.862127	-0.525408	-0.173667	0.290567	pseudobulk	DESeq2	LRT	glmGamPoi	scranSumFactors
ENSMUSG00000087535	23dpi	Nonneuronal	0.0679516		161.225	0.599435	0.8622	0.525213	0.173574	0.290348	pseudobulk	DESeq2	LRT	glmGamPoi	scranSumFactors
Glb1	23dpi	Nonneuronal	-0.0579653		102.478	0.599691	0.862276	-0.524845	-0.173478	0.289937	pseudobulk	DESeq2	LRT	glmGamPoi	scranSumFactors
Lsm6	23dpi	Nonneuronal	-0.082583		158.078	0.599739	0.862276	-0.524776	-0.173478	0.289859	pseudobulk	DESeq2	LRT	glmGamPoi	scranSumFactors
Sspn	23dpi	Nonneuronal	-0.0934156		68.6131	0.599753	0.862276	-0.524755	-0.173478	0.289836	pseudobulk	DESeq2	LRT	glmGamPoi	scranSumFactors
Dnal1	23dpi	Nonneuronal	-0.0666712		154.055	0.599829	0.862276	-0.524646	-0.173478	0.289714	pseudobulk	DESeq2	LRT	glmGamPoi	scranSumFactors
Cop1	23dpi	Nonneuronal	-0.036983		382.032	0.599938	0.86231	-0.524489	-0.173434	0.289539	pseudobulk	DESeq2	LRT	glmGamPoi	scranSumFactors
ENSMUSG00000097827	23dpi	Nonneuronal	-0.0734408		74.3883	0.600057	0.862357	-0.524319	-0.173374	0.289349	pseudobulk	DESeq2	LRT	glmGamPoi	scranSumFactors
Dhx29	23dpi	Nonneuronal	0.0698948		89.9917	0.600277	0.862552	0.524002	0.173127	0.288995	pseudobulk	DESeq2	LRT	glmGamPoi	scranSumFactors
Mfsd2a	23dpi	Nonneuronal	-0.106592		86.5695	0.600488	0.862733	-0.523698	-0.172897	0.288657	pseudobulk	DESeq2	LRT	glmGamPoi	scranSumFactors
Numa1	23dpi	Nonneuronal	-0.0369172		383.653	0.600751	0.862735	-0.523321	-0.172894	0.288236	pseudobulk	DESeq2	LRT	glmGamPoi	scranSumFactors
Tubgcp2	23dpi	Nonneuronal	0.0830121		87.083	0.601046	0.862735	0.522897	0.172894	0.287764	pseudobulk	DESeq2	LRT	glmGamPoi	scranSumFactors
Kctd16	23dpi	Nonneuronal	-0.225439		717.978	0.60107	0.862735	-0.522863	-0.172894	0.287726	pseudobulk	DESeq2	LRT	glmGamPoi	scranSumFactors
Plaat3	23dpi	Nonneuronal	0.0843453		347.917	0.601112	0.862735	0.522802	0.172894	0.287658	pseudobulk	DESeq2	LRT	glmGamPoi	scranSumFactors
A730008H23Rik	23dpi	Nonneuronal	0.0638777		207.515	0.60117	0.862735	0.522718	0.172894	0.287565	pseudobulk	DESeq2	LRT	glmGamPoi	scranSumFactors
Tmem69	23dpi	Nonneuronal	0.0884664		47.834	0.601199	0.862735	0.522676	0.172894	0.287519	pseudobulk	DESeq2	LRT	glmGamPoi	scranSumFactors
Prpf6	23dpi	Nonneuronal	0.0446463		250.534	0.601351	0.862735	0.522459	0.172894	0.287276	pseudobulk	DESeq2	LRT	glmGamPoi	scranSumFactors
Asb8	23dpi	Nonneuronal	-0.073455		161.074	0.601385	0.862735	-0.52241	-0.172894	0.287222	pseudobulk	DESeq2	LRT	glmGamPoi	scranSumFactors
Alms1	23dpi	Nonneuronal	0.0609444		235.829	0.601404	0.862735	0.522383	0.172894	0.287192	pseudobulk	DESeq2	LRT	glmGamPoi	scranSumFactors
Trim33	23dpi	Nonneuronal	-0.0446138		374.849	0.601425	0.862735	-0.522353	-0.172894	0.287159	pseudobulk	DESeq2	LRT	glmGamPoi	scranSumFactors
Asic2	23dpi	Nonneuronal	-0.0983488		1034.08	0.601429	0.862735	-0.522346	-0.172894	0.287151	pseudobulk	DESeq2	LRT	glmGamPoi	scranSumFactors
Cdc26	23dpi	Nonneuronal	-0.0591657		164.486	0.601842	0.862999	-0.521753	-0.172557	0.286492	pseudobulk	DESeq2	LRT	glmGamPoi	scranSumFactors
Slc37a3	23dpi	Nonneuronal	0.0838535		69.9552	0.601988	0.862999	0.521544	0.172557	0.28626	pseudobulk	DESeq2	LRT	glmGamPoi	scranSumFactors
Ubac1	23dpi	Nonneuronal	0.0543599		120.291	0.60206	0.862999	0.521441	0.172557	0.286146	pseudobulk	DESeq2	LRT	glmGamPoi	scranSumFactors
Tiam1	23dpi	Nonneuronal	-0.196948		133.887	0.602086	0.862999	-0.521403	-0.172557	0.286103	pseudobulk	DESeq2	LRT	glmGamPoi	scranSumFactors
Tmx1	23dpi	Nonneuronal	-0.0744879		138.345	0.602213	0.862999	-0.52122	-0.172557	0.285901	pseudobulk	DESeq2	LRT	glmGamPoi	scranSumFactors
Cryl1	23dpi	Nonneuronal	-0.0960292		74.9456	0.602382	0.862999	-0.520978	-0.172557	0.285633	pseudobulk	DESeq2	LRT	glmGamPoi	scranSumFactors
Mrc2	23dpi	Nonneuronal	0.133233		75.463	0.602413	0.862999	0.520934	0.172557	0.285583	pseudobulk	DESeq2	LRT	glmGamPoi	scranSumFactors
Cep43	23dpi	Nonneuronal	0.080678		74.4161	0.602637	0.862999	0.520612	0.172557	0.285226	pseudobulk	DESeq2	LRT	glmGamPoi	scranSumFactors
Snx11	23dpi	Nonneuronal	0.0794336		47.6337	0.602697	0.862999	0.520526	0.172557	0.285131	pseudobulk	DESeq2	LRT	glmGamPoi	scranSumFactors
Miga2	23dpi	Nonneuronal	-0.0567893		131.673	0.602801	0.862999	-0.520376	-0.172557	0.284965	pseudobulk	DESeq2	LRT	glmGamPoi	scranSumFactors
Sdcbp	23dpi	Nonneuronal	0.0585297		122.034	0.602812	0.862999	0.520361	0.172557	0.284948	pseudobulk	DESeq2	LRT	glmGamPoi	scranSumFactors
ENSMUSG00000086282	23dpi	Nonneuronal	0.0779289		86.4754	0.602835	0.862999	0.520328	0.172557	0.284912	pseudobulk	DESeq2	LRT	glmGamPoi	scranSumFactors
Paxip1	23dpi	Nonneuronal	-0.0671482		71.2067	0.602982	0.862999	-0.520117	-0.172557	0.284678	pseudobulk	DESeq2	LRT	glmGamPoi	scranSumFactors
Mat2a	23dpi	Nonneuronal	0.0643447		667.222	0.603192	0.862999	0.519815	0.172557	0.284344	pseudobulk	DESeq2	LRT	glmGamPoi	scranSumFactors
Csnk1a1	23dpi	Nonneuronal	0.0438706		901.329	0.603335	0.862999	0.519611	0.172557	0.284118	pseudobulk	DESeq2	LRT	glmGamPoi	scranSumFactors
Psmd9	23dpi	Nonneuronal	-0.0540409		137.107	0.60336	0.862999	-0.519575	-0.172557	0.284079	pseudobulk	DESeq2	LRT	glmGamPoi	scranSumFactors
Orc2	23dpi	Nonneuronal	-0.0659074		214.281	0.603586	0.862999	-0.51925	-0.172557	0.28372	pseudobulk	DESeq2	LRT	glmGamPoi	scranSumFactors
Magef1	23dpi	Nonneuronal	-0.0853788		87.3239	0.603667	0.862999	-0.519135	-0.172557	0.283592	pseudobulk	DESeq2	LRT	glmGamPoi	scranSumFactors
Srgap3	23dpi	Nonneuronal	0.069228		696.945	0.603779	0.862999	0.518974	0.172557	0.283415	pseudobulk	DESeq2	LRT	glmGamPoi	scranSumFactors
Gm44505	23dpi	Nonneuronal	0.0440622		204.116	0.603781	0.862999	0.51897	0.172557	0.28341	pseudobulk	DESeq2	LRT	glmGamPoi	scranSumFactors
Gopc	23dpi	Nonneuronal	0.0464566		174.522	0.603851	0.862999	0.51887	0.172557	0.2833	pseudobulk	DESeq2	LRT	glmGamPoi	scranSumFactors
2610027K06Rik	23dpi	Nonneuronal	0.0972154		54.6751	0.604007	0.862999	0.518647	0.172557	0.283054	pseudobulk	DESeq2	LRT	glmGamPoi	scranSumFactors
Mapk4	23dpi	Nonneuronal	0.0848128		800.383	0.604028	0.862999	0.518617	0.172557	0.283021	pseudobulk	DESeq2	LRT	glmGamPoi	scranSumFactors
Epm2aip1	23dpi	Nonneuronal	0.0582219		146.437	0.604085	0.862999	0.518536	0.172557	0.282931	pseudobulk	DESeq2	LRT	glmGamPoi	scranSumFactors
Coro2b	23dpi	Nonneuronal	0.0559267		176.889	0.604163	0.862999	0.518424	0.172557	0.282807	pseudobulk	DESeq2	LRT	glmGamPoi	scranSumFactors
Mfsd8	23dpi	Nonneuronal	0.0613833		84.4115	0.604244	0.862999	0.518307	0.172557	0.282678	pseudobulk	DESeq2	LRT	glmGamPoi	scranSumFactors
Rint1	23dpi	Nonneuronal	-0.0488351		159.682	0.604254	0.862999	-0.518293	-0.172557	0.282663	pseudobulk	DESeq2	LRT	glmGamPoi	scranSumFactors
Atp2b3	23dpi	Nonneuronal	-0.21629		61.2828	0.604289	0.862999	-0.518243	-0.172557	0.282607	pseudobulk	DESeq2	LRT	glmGamPoi	scranSumFactors
Rprd2	23dpi	Nonneuronal	0.0417095		344.39	0.604365	0.862999	0.518134	0.172557	0.282488	pseudobulk	DESeq2	LRT	glmGamPoi	scranSumFactors
Ptpn1	23dpi	Nonneuronal	-0.0697161		152.882	0.604405	0.862999	-0.518077	-0.172557	0.282425	pseudobulk	DESeq2	LRT	glmGamPoi	scranSumFactors
Oxct1	23dpi	Nonneuronal	0.0421661		516.765	0.604443	0.862999	0.518022	0.172557	0.282364	pseudobulk	DESeq2	LRT	glmGamPoi	scranSumFactors
Iftap	23dpi	Nonneuronal	0.0587147		214.163	0.604528	0.862999	0.5179	0.172557	0.28223	pseudobulk	DESeq2	LRT	glmGamPoi	scranSumFactors
Shc1	23dpi	Nonneuronal	-0.0985392		47.62	0.604659	0.862999	-0.517712	-0.172557	0.282023	pseudobulk	DESeq2	LRT	glmGamPoi	scranSumFactors
Kcnd3	23dpi	Nonneuronal	0.154531		320.004	0.604808	0.862999	0.517499	0.172557	0.281788	pseudobulk	DESeq2	LRT	glmGamPoi	scranSumFactors
Ift57	23dpi	Nonneuronal	-0.066793		141.044	0.604834	0.862999	-0.517462	-0.172557	0.281747	pseudobulk	DESeq2	LRT	glmGamPoi	scranSumFactors
Frem2	23dpi	Nonneuronal	-0.100479		55.4158	0.605119	0.862999	-0.517053	-0.172557	0.281297	pseudobulk	DESeq2	LRT	glmGamPoi	scranSumFactors
Tbc1d13	23dpi	Nonneuronal	0.0910176		65.6839	0.605178	0.862999	0.516969	0.172557	0.281204	pseudobulk	DESeq2	LRT	glmGamPoi	scranSumFactors
Ppp2r3d	23dpi	Nonneuronal	-0.0709758		61.6834	0.605241	0.862999	-0.516878	-0.172557	0.281105	pseudobulk	DESeq2	LRT	glmGamPoi	scranSumFactors
Sh3pxd2a	23dpi	Nonneuronal	0.16125		73.0892	0.605243	0.862999	0.516875	0.172557	0.281102	pseudobulk	DESeq2	LRT	glmGamPoi	scranSumFactors
Gad1	23dpi	Nonneuronal	-0.136501		70.262	0.605441	0.862999	-0.516592	-0.172557	0.280791	pseudobulk	DESeq2	LRT	glmGamPoi	scranSumFactors
Camk4	23dpi	Nonneuronal	-0.085517		784.553	0.605488	0.862999	-0.516525	-0.172557	0.280716	pseudobulk	DESeq2	LRT	glmGamPoi	scranSumFactors
Wdr11	23dpi	Nonneuronal	0.0753185		105.667	0.605499	0.862999	0.516509	0.172557	0.280699	pseudobulk	DESeq2	LRT	glmGamPoi	scranSumFactors
Cpt1a	23dpi	Nonneuronal	0.0932144		102.484	0.605549	0.862999	0.516437	0.172557	0.28062	pseudobulk	DESeq2	LRT	glmGamPoi	scranSumFactors
Diablo	23dpi	Nonneuronal	-0.0616042		176.636	0.605568	0.862999	-0.51641	-0.172557	0.28059	pseudobulk	DESeq2	LRT	glmGamPoi	scranSumFactors
Mbd1	23dpi	Nonneuronal	0.0591494		92.3595	0.605569	0.862999	0.516408	0.172557	0.280588	pseudobulk	DESeq2	LRT	glmGamPoi	scranSumFactors
Wdr26	23dpi	Nonneuronal	0.0369483		431.328	0.605699	0.862999	0.516222	0.172557	0.280384	pseudobulk	DESeq2	LRT	glmGamPoi	scranSumFactors
Zfp330	23dpi	Nonneuronal	-0.0896346		61.0854	0.605705	0.862999	-0.516213	-0.172557	0.280374	pseudobulk	DESeq2	LRT	glmGamPoi	scranSumFactors
Pnpt1	23dpi	Nonneuronal	0.0516087		175.179	0.605714	0.862999	0.516201	0.172557	0.280361	pseudobulk	DESeq2	LRT	glmGamPoi	scranSumFactors
Itm2a	23dpi	Nonneuronal	-0.0629738		96.8656	0.605872	0.863	-0.515975	-0.172556	0.280112	pseudobulk	DESeq2	LRT	glmGamPoi	scranSumFactors
Foxp1	23dpi	Nonneuronal	0.0803242		1317.99	0.605885	0.863	0.515956	0.172556	0.280091	pseudobulk	DESeq2	LRT	glmGamPoi	scranSumFactors
Rnf103	23dpi	Nonneuronal	0.0514042		130.006	0.606037	0.863094	0.515739	0.172437	0.279853	pseudobulk	DESeq2	LRT	glmGamPoi	scranSumFactors
Gm10033	23dpi	Nonneuronal	-0.0722298		157.886	0.606392	0.863426	-0.515231	-0.172015	0.279296	pseudobulk	DESeq2	LRT	glmGamPoi	scranSumFactors
Rnf166	23dpi	Nonneuronal	0.0633108		79.4741	0.606441	0.863426	0.515161	0.172015	0.279219	pseudobulk	DESeq2	LRT	glmGamPoi	scranSumFactors
Elavl3	23dpi	Nonneuronal	0.0600226		513.757	0.606554	0.863465	0.514999	0.171965	0.279042	pseudobulk	DESeq2	LRT	glmGamPoi	scranSumFactors
Supv3l1	23dpi	Nonneuronal	0.0677323		67.8931	0.606675	0.8635	0.514826	0.171921	0.278853	pseudobulk	DESeq2	LRT	glmGamPoi	scranSumFactors
Rab34	23dpi	Nonneuronal	-0.106241		307.765	0.606749	0.8635	-0.514719	-0.171921	0.278736	pseudobulk	DESeq2	LRT	glmGamPoi	scranSumFactors
1700029J07Rik	23dpi	Nonneuronal	-0.0801617		86.4254	0.606943	0.863553	-0.514442	-0.171852	0.278433	pseudobulk	DESeq2	LRT	glmGamPoi	scranSumFactors
Spire1	23dpi	Nonneuronal	0.0544396		781.86	0.607033	0.863553	0.514313	0.171852	0.278291	pseudobulk	DESeq2	LRT	glmGamPoi	scranSumFactors
Sap130	23dpi	Nonneuronal	0.0407091		239.753	0.607074	0.863553	0.514255	0.171852	0.278227	pseudobulk	DESeq2	LRT	glmGamPoi	scranSumFactors
Apbb1ip	23dpi	Nonneuronal	0.0822013		163.142	0.607206	0.863553	0.514065	0.171852	0.27802	pseudobulk	DESeq2	LRT	glmGamPoi	scranSumFactors
Tgs1	23dpi	Nonneuronal	0.0479556		199.464	0.607214	0.863553	0.514054	0.171852	0.278008	pseudobulk	DESeq2	LRT	glmGamPoi	scranSumFactors
Gart	23dpi	Nonneuronal	-0.0736647		115.997	0.6074	0.863696	-0.513788	-0.171671	0.277718	pseudobulk	DESeq2	LRT	glmGamPoi	scranSumFactors
Cyp2j9	23dpi	Nonneuronal	-0.109615		304.892	0.607633	0.863906	-0.513455	-0.171404	0.277353	pseudobulk	DESeq2	LRT	glmGamPoi	scranSumFactors
Zswim5	23dpi	Nonneuronal	0.0496172		441.702	0.607756	0.863959	0.51328	0.171337	0.277162	pseudobulk	DESeq2	LRT	glmGamPoi	scranSumFactors
Anapc1	23dpi	Nonneuronal	-0.0406369		236.333	0.607904	0.864048	-0.513067	-0.171223	0.27693	pseudobulk	DESeq2	LRT	glmGamPoi	scranSumFactors
Xkr4	23dpi	Nonneuronal	-0.137131		1466.37	0.607998	0.86406	-0.512934	-0.171209	0.276784	pseudobulk	DESeq2	LRT	glmGamPoi	scranSumFactors
Eya2	23dpi	Nonneuronal	0.193747		123.376	0.608365	0.86446	0.512409	0.170699	0.276212	pseudobulk	DESeq2	LRT	glmGamPoi	scranSumFactors
Nup153	23dpi	Nonneuronal	0.0486569		154.221	0.608459	0.864472	0.512275	0.170685	0.276066	pseudobulk	DESeq2	LRT	glmGamPoi	scranSumFactors
Nmnat2	23dpi	Nonneuronal	0.0412874		416.598	0.60895	0.864861	0.511572	0.17019	0.275301	pseudobulk	DESeq2	LRT	glmGamPoi	scranSumFactors
Dhx33	23dpi	Nonneuronal	-0.0793644		45.5915	0.608983	0.864861	-0.511526	-0.17019	0.27525	pseudobulk	DESeq2	LRT	glmGamPoi	scranSumFactors
Ccdc47	23dpi	Nonneuronal	0.0409144		259.271	0.608989	0.864861	0.511517	0.17019	0.275241	pseudobulk	DESeq2	LRT	glmGamPoi	scranSumFactors
Pacsin1	23dpi	Nonneuronal	-0.114384		235.807	0.609083	0.864872	-0.511383	-0.170176	0.275095	pseudobulk	DESeq2	LRT	glmGamPoi	scranSumFactors
Pycr2	23dpi	Nonneuronal	-0.093138		88.6291	0.609262	0.865005	-0.511127	-0.170006	0.274816	pseudobulk	DESeq2	LRT	glmGamPoi	scranSumFactors
B4galt6	23dpi	Nonneuronal	-0.0739923		106.527	0.610045	0.865905	-0.510009	-0.168862	0.273603	pseudobulk	DESeq2	LRT	glmGamPoi	scranSumFactors
Phlda1	23dpi	Nonneuronal	-0.127427		77.0425	0.610155	0.865905	-0.509853	-0.168862	0.273434	pseudobulk	DESeq2	LRT	glmGamPoi	scranSumFactors
Rab6a	23dpi	Nonneuronal	0.0438391		399.202	0.610196	0.865905	0.509793	0.168862	0.273369	pseudobulk	DESeq2	LRT	glmGamPoi	scranSumFactors
Elmod1	23dpi	Nonneuronal	-0.17875		207.7	0.610239	0.865905	-0.509733	-0.168862	0.273303	pseudobulk	DESeq2	LRT	glmGamPoi	scranSumFactors
Adarb1	23dpi	Nonneuronal	-0.102903		98.2486	0.610325	0.865906	-0.509609	-0.168861	0.273169	pseudobulk	DESeq2	LRT	glmGamPoi	scranSumFactors
Tubgcp3	23dpi	Nonneuronal	-0.0572151		103.137	0.610414	0.86591	-0.509483	-0.168856	0.273033	pseudobulk	DESeq2	LRT	glmGamPoi	scranSumFactors
Trp53i13	23dpi	Nonneuronal	-0.105314		96.5798	0.610596	0.866046	-0.509223	-0.168683	0.272752	pseudobulk	DESeq2	LRT	glmGamPoi	scranSumFactors
Zfp608	23dpi	Nonneuronal	0.0672895		1162.85	0.611026	0.866277	0.50861	0.168389	0.272088	pseudobulk	DESeq2	LRT	glmGamPoi	scranSumFactors
ENSMUSG00000092187	23dpi	Nonneuronal	0.0809717		42.6076	0.611328	0.866277	0.508179	0.168389	0.271622	pseudobulk	DESeq2	LRT	glmGamPoi	scranSumFactors
ENSMUSG00000085456	23dpi	Nonneuronal	0.0787422		128.273	0.611412	0.866277	0.508058	0.168389	0.271492	pseudobulk	DESeq2	LRT	glmGamPoi	scranSumFactors
Plekha7	23dpi	Nonneuronal	0.0675239		143.665	0.611448	0.866277	0.508007	0.168389	0.271437	pseudobulk	DESeq2	LRT	glmGamPoi	scranSumFactors
Schip1	23dpi	Nonneuronal	0.0482303		233.916	0.611545	0.866277	0.50787	0.168389	0.271288	pseudobulk	DESeq2	LRT	glmGamPoi	scranSumFactors
Sdk1	23dpi	Nonneuronal	0.112382		390.085	0.611573	0.866277	0.507829	0.168389	0.271245	pseudobulk	DESeq2	LRT	glmGamPoi	scranSumFactors
Cln8	23dpi	Nonneuronal	0.0898537		48.3867	0.611584	0.866277	0.507814	0.168389	0.271228	pseudobulk	DESeq2	LRT	glmGamPoi	scranSumFactors
Armc1	23dpi	Nonneuronal	0.0569422		128.134	0.611598	0.866277	0.507793	0.168389	0.271205	pseudobulk	DESeq2	LRT	glmGamPoi	scranSumFactors
Gm20498	23dpi	Nonneuronal	0.0468579		924.66	0.611688	0.866277	0.507666	0.168389	0.271068	pseudobulk	DESeq2	LRT	glmGamPoi	scranSumFactors
Rev1	23dpi	Nonneuronal	0.0503857		301.447	0.61171	0.866277	0.507634	0.168389	0.271033	pseudobulk	DESeq2	LRT	glmGamPoi	scranSumFactors
Polk	23dpi	Nonneuronal	-0.0692722		140.388	0.611713	0.866277	-0.50763	-0.168389	0.271029	pseudobulk	DESeq2	LRT	glmGamPoi	scranSumFactors
Prepl	23dpi	Nonneuronal	-0.0664598		148.45	0.611787	0.866277	-0.507524	-0.168389	0.270915	pseudobulk	DESeq2	LRT	glmGamPoi	scranSumFactors
Kcnk2	23dpi	Nonneuronal	0.0583164		281.215	0.611909	0.866328	0.50735	0.168324	0.270727	pseudobulk	DESeq2	LRT	glmGamPoi	scranSumFactors
Dhx57	23dpi	Nonneuronal	-0.0461184		196.99	0.612051	0.866347	-0.507149	-0.1683	0.27051	pseudobulk	DESeq2	LRT	glmGamPoi	scranSumFactors
Grik5	23dpi	Nonneuronal	-0.0562697		236.988	0.612094	0.866347	-0.507087	-0.1683	0.270443	pseudobulk	DESeq2	LRT	glmGamPoi	scranSumFactors
Tfe3	23dpi	Nonneuronal	0.0749873		51.4267	0.612355	0.866444	0.506715	0.168177	0.270043	pseudobulk	DESeq2	LRT	glmGamPoi	scranSumFactors
Gsr	23dpi	Nonneuronal	-0.0608677		118.059	0.612411	0.866444	-0.506635	-0.168177	0.269957	pseudobulk	DESeq2	LRT	glmGamPoi	scranSumFactors
Nfs1	23dpi	Nonneuronal	-0.0480892		154.975	0.61242	0.866444	-0.506623	-0.168177	0.269943	pseudobulk	DESeq2	LRT	glmGamPoi	scranSumFactors
Tram1	23dpi	Nonneuronal	-0.0583846		135.635	0.612684	0.866513	-0.506245	-0.16809	0.269537	pseudobulk	DESeq2	LRT	glmGamPoi	scranSumFactors
Gle1	23dpi	Nonneuronal	0.0637834		145.457	0.612726	0.866513	0.506187	0.16809	0.269474	pseudobulk	DESeq2	LRT	glmGamPoi	scranSumFactors
Mcm3ap	23dpi	Nonneuronal	0.0613943		81.0212	0.612755	0.866513	0.506145	0.16809	0.269429	pseudobulk	DESeq2	LRT	glmGamPoi	scranSumFactors
Slc35d1	23dpi	Nonneuronal	-0.0622638		138.132	0.612811	0.866513	-0.506065	-0.16809	0.269343	pseudobulk	DESeq2	LRT	glmGamPoi	scranSumFactors
Endod1	23dpi	Nonneuronal	-0.0774711		194.204	0.613003	0.866663	-0.505791	-0.167899	0.269048	pseudobulk	DESeq2	LRT	glmGamPoi	scranSumFactors
Pum1	23dpi	Nonneuronal	-0.0353816		693.34	0.613163	0.866768	-0.505563	-0.167765	0.268803	pseudobulk	DESeq2	LRT	glmGamPoi	scranSumFactors
Tdrd3	23dpi	Nonneuronal	0.0387307		298.317	0.613504	0.867128	0.505078	0.167307	0.268282	pseudobulk	DESeq2	LRT	glmGamPoi	scranSumFactors
Herc1	23dpi	Nonneuronal	0.0514303		744.968	0.613698	0.867281	0.504802	0.167114	0.267986	pseudobulk	DESeq2	LRT	glmGamPoi	scranSumFactors
Pop4	23dpi	Nonneuronal	-0.0821933		52.1207	0.613867	0.867389	-0.504561	-0.166976	0.267727	pseudobulk	DESeq2	LRT	glmGamPoi	scranSumFactors
Eif2b3	23dpi	Nonneuronal	0.0629213		162.017	0.613948	0.867389	0.504445	0.166976	0.267604	pseudobulk	DESeq2	LRT	glmGamPoi	scranSumFactors
Tmem29	23dpi	Nonneuronal	-0.0609365		171.116	0.614115	0.867389	-0.504208	-0.166976	0.267349	pseudobulk	DESeq2	LRT	glmGamPoi	scranSumFactors
Glp2r	23dpi	Nonneuronal	0.0999313		270.854	0.614118	0.867389	0.504204	0.166976	0.267345	pseudobulk	DESeq2	LRT	glmGamPoi	scranSumFactors
Aplp1	23dpi	Nonneuronal	-0.0958477		1575.14	0.614231	0.867427	-0.504043	-0.166927	0.267173	pseudobulk	DESeq2	LRT	glmGamPoi	scranSumFactors
ENSMUSG00000087143	23dpi	Nonneuronal	-0.0529543		281.446	0.614477	0.867505	-0.503693	-0.166829	0.266798	pseudobulk	DESeq2	LRT	glmGamPoi	scranSumFactors
Zbtb1	23dpi	Nonneuronal	-0.0774409		76.6631	0.614521	0.867505	-0.50363	-0.166829	0.26673	pseudobulk	DESeq2	LRT	glmGamPoi	scranSumFactors
Rap1gap2	23dpi	Nonneuronal	-0.0976128		145.442	0.614594	0.867505	-0.503527	-0.166829	0.26662	pseudobulk	DESeq2	LRT	glmGamPoi	scranSumFactors
Slc29a3	23dpi	Nonneuronal	0.10744		62.0304	0.614629	0.867505	0.503476	0.166829	0.266566	pseudobulk	DESeq2	LRT	glmGamPoi	scranSumFactors
ENSMUSG00000098650	23dpi	Nonneuronal	0.057657		130.196	0.614837	0.867579	0.503181	0.166735	0.266249	pseudobulk	DESeq2	LRT	glmGamPoi	scranSumFactors
Etv4	23dpi	Nonneuronal	0.0580076		129.867	0.614854	0.867579	0.503158	0.166735	0.266225	pseudobulk	DESeq2	LRT	glmGamPoi	scranSumFactors
Ube2d2a	23dpi	Nonneuronal	-0.0382701		389.788	0.614947	0.867589	-0.503025	-0.166722	0.266083	pseudobulk	DESeq2	LRT	glmGamPoi	scranSumFactors
Hectd3	23dpi	Nonneuronal	0.0762443		48.3709	0.615219	0.867853	0.502637	0.166386	0.265669	pseudobulk	DESeq2	LRT	glmGamPoi	scranSumFactors
Lpin2	23dpi	Nonneuronal	-0.0586639		245.17	0.615437	0.868039	-0.502328	-0.16615	0.265338	pseudobulk	DESeq2	LRT	glmGamPoi	scranSumFactors
Tasor	23dpi	Nonneuronal	0.0413102		621.677	0.615776	0.868395	0.501846	0.165697	0.264824	pseudobulk	DESeq2	LRT	glmGamPoi	scranSumFactors
Atxn7l3b	23dpi	Nonneuronal	-0.0644838		386.481	0.615977	0.868557	-0.501561	-0.165491	0.26452	pseudobulk	DESeq2	LRT	glmGamPoi	scranSumFactors
Mapk14	23dpi	Nonneuronal	0.0522972		210.038	0.616121	0.868607	0.501356	0.165428	0.264302	pseudobulk	DESeq2	LRT	glmGamPoi	scranSumFactors
Atp6v1e1	23dpi	Nonneuronal	-0.0445785		253.268	0.616312	0.868607	-0.501084	-0.165428	0.264013	pseudobulk	DESeq2	LRT	glmGamPoi	scranSumFactors
Arhgap12	23dpi	Nonneuronal	-0.0375078		351.601	0.616385	0.868607	-0.50098	-0.165428	0.263902	pseudobulk	DESeq2	LRT	glmGamPoi	scranSumFactors
Pgpep1	23dpi	Nonneuronal	-0.107405		61.3145	0.616399	0.868607	-0.500961	-0.165428	0.263881	pseudobulk	DESeq2	LRT	glmGamPoi	scranSumFactors
ENSMUSG00000090069	23dpi	Nonneuronal	0.0656339		81.5274	0.616442	0.868607	0.5009	0.165428	0.263816	pseudobulk	DESeq2	LRT	glmGamPoi	scranSumFactors
Galnt18	23dpi	Nonneuronal	0.0994452		284.192	0.616609	0.868618	0.500661	0.165414	0.263563	pseudobulk	DESeq2	LRT	glmGamPoi	scranSumFactors
Cdc27	23dpi	Nonneuronal	-0.0466497		198.344	0.616845	0.868618	-0.500327	-0.165414	0.263207	pseudobulk	DESeq2	LRT	glmGamPoi	scranSumFactors
Ppie	23dpi	Nonneuronal	-0.0850161		47.8354	0.61685	0.868618	-0.500319	-0.165414	0.263199	pseudobulk	DESeq2	LRT	glmGamPoi	scranSumFactors
Megf8	23dpi	Nonneuronal	0.0672396		88.6793	0.616862	0.868618	0.500302	0.165414	0.263181	pseudobulk	DESeq2	LRT	glmGamPoi	scranSumFactors
Ostf1	23dpi	Nonneuronal	0.0566184		131.142	0.61688	0.868618	0.500277	0.165414	0.263154	pseudobulk	DESeq2	LRT	glmGamPoi	scranSumFactors
Atf1	23dpi	Nonneuronal	0.0633455		158.507	0.617175	0.868818	0.499858	0.16516	0.262709	pseudobulk	DESeq2	LRT	glmGamPoi	scranSumFactors
Eci1	23dpi	Nonneuronal	-0.0903079		136.74	0.617194	0.868818	-0.499832	-0.16516	0.262681	pseudobulk	DESeq2	LRT	glmGamPoi	scranSumFactors
Ccni	23dpi	Nonneuronal	-0.0469849		185.633	0.617378	0.868821	-0.49957	-0.165157	0.262402	pseudobulk	DESeq2	LRT	glmGamPoi	scranSumFactors
Nucb2	23dpi	Nonneuronal	-0.0853181		45.6893	0.617407	0.868821	-0.499529	-0.165157	0.262359	pseudobulk	DESeq2	LRT	glmGamPoi	scranSumFactors
Map6	23dpi	Nonneuronal	0.0722566		144.728	0.617486	0.868821	0.499417	0.165157	0.26224	pseudobulk	DESeq2	LRT	glmGamPoi	scranSumFactors
ENSMUSG00000117569	23dpi	Nonneuronal	-0.0497786		368.572	0.617539	0.868821	-0.499341	-0.165157	0.26216	pseudobulk	DESeq2	LRT	glmGamPoi	scranSumFactors
Parp3	23dpi	Nonneuronal	-0.100991		54.4082	0.617765	0.869008	-0.499021	-0.164919	0.26182	pseudobulk	DESeq2	LRT	glmGamPoi	scranSumFactors
Kif2a	23dpi	Nonneuronal	-0.04373		316.065	0.617848	0.869008	-0.498902	-0.164919	0.261695	pseudobulk	DESeq2	LRT	glmGamPoi	scranSumFactors
Zfp950	23dpi	Nonneuronal	0.0457175		540.923	0.618205	0.869008	0.498396	0.164919	0.261158	pseudobulk	DESeq2	LRT	glmGamPoi	scranSumFactors
Eda	23dpi	Nonneuronal	-0.076606		294.814	0.618332	0.869008	-0.498216	-0.164919	0.260968	pseudobulk	DESeq2	LRT	glmGamPoi	scranSumFactors
Rabgap1	23dpi	Nonneuronal	0.038483		883.843	0.618364	0.869008	0.498171	0.164919	0.26092	pseudobulk	DESeq2	LRT	glmGamPoi	scranSumFactors
Zfp458	23dpi	Nonneuronal	-0.088962		52.0111	0.6184	0.869008	-0.498119	-0.164919	0.260865	pseudobulk	DESeq2	LRT	glmGamPoi	scranSumFactors
Smad2	23dpi	Nonneuronal	0.0503653		158.246	0.618403	0.869008	0.498115	0.164919	0.260861	pseudobulk	DESeq2	LRT	glmGamPoi	scranSumFactors
Acvr1b	23dpi	Nonneuronal	-0.0746439		54.872	0.618529	0.869008	-0.497936	-0.164919	0.260671	pseudobulk	DESeq2	LRT	glmGamPoi	scranSumFactors
Slc25a37	23dpi	Nonneuronal	-0.0774661		59.5509	0.618553	0.869008	-0.497903	-0.164919	0.260636	pseudobulk	DESeq2	LRT	glmGamPoi	scranSumFactors
Tgfbr1	23dpi	Nonneuronal	-0.0669506		325.196	0.618604	0.869008	-0.49783	-0.164919	0.26056	pseudobulk	DESeq2	LRT	glmGamPoi	scranSumFactors
Rsrc2	23dpi	Nonneuronal	-0.0424597		498.259	0.618674	0.869008	-0.49773	-0.164919	0.260454	pseudobulk	DESeq2	LRT	glmGamPoi	scranSumFactors
Stxbp3	23dpi	Nonneuronal	0.0537535		441.941	0.618705	0.869008	0.497687	0.164919	0.260408	pseudobulk	DESeq2	LRT	glmGamPoi	scranSumFactors
Acot8	23dpi	Nonneuronal	0.06509		78.7694	0.618854	0.869097	0.497475	0.164806	0.260184	pseudobulk	DESeq2	LRT	glmGamPoi	scranSumFactors
Sidt1	23dpi	Nonneuronal	-0.278311		108.188	0.619161	0.869353	-0.49704	-0.164481	0.259725	pseudobulk	DESeq2	LRT	glmGamPoi	scranSumFactors
Arfgef3	23dpi	Nonneuronal	-0.168636		161.053	0.619208	0.869353	-0.496973	-0.164481	0.259653	pseudobulk	DESeq2	LRT	glmGamPoi	scranSumFactors
Epb41l5	23dpi	Nonneuronal	0.0656909		155.749	0.619357	0.869441	0.496762	0.164369	0.259431	pseudobulk	DESeq2	LRT	glmGamPoi	scranSumFactors
Mknk1	23dpi	Nonneuronal	0.0568846		91.6116	0.619556	0.86948	0.49648	0.164319	0.259134	pseudobulk	DESeq2	LRT	glmGamPoi	scranSumFactors
Sox13	23dpi	Nonneuronal	0.102754		68.7644	0.619557	0.86948	0.496478	0.164319	0.259132	pseudobulk	DESeq2	LRT	glmGamPoi	scranSumFactors
Rsrp1	23dpi	Nonneuronal	0.0508002		1749.89	0.619796	0.869605	0.49614	0.16416	0.258775	pseudobulk	DESeq2	LRT	glmGamPoi	scranSumFactors
Plekha8	23dpi	Nonneuronal	-0.0737682		87.2733	0.619898	0.869605	-0.495995	-0.16416	0.258623	pseudobulk	DESeq2	LRT	glmGamPoi	scranSumFactors
Leng1	23dpi	Nonneuronal	0.0787649		64.2108	0.619905	0.869605	0.495985	0.16416	0.258613	pseudobulk	DESeq2	LRT	glmGamPoi	scranSumFactors
Mrpl3	23dpi	Nonneuronal	-0.0649881		104.986	0.620214	0.869855	-0.495547	-0.163843	0.258151	pseudobulk	DESeq2	LRT	glmGamPoi	scranSumFactors
Dalrd3	23dpi	Nonneuronal	-0.0678843		185.892	0.620285	0.869855	-0.495447	-0.163843	0.258045	pseudobulk	DESeq2	LRT	glmGamPoi	scranSumFactors
Shc3	23dpi	Nonneuronal	0.0618763		278.249	0.620403	0.869855	0.49528	0.163843	0.25787	pseudobulk	DESeq2	LRT	glmGamPoi	scranSumFactors
Pmm2	23dpi	Nonneuronal	0.0591519		128.472	0.620427	0.869855	0.495245	0.163843	0.257834	pseudobulk	DESeq2	LRT	glmGamPoi	scranSumFactors
Fbxo46	23dpi	Nonneuronal	0.0770923		45.0602	0.620705	0.870123	0.494852	0.163502	0.25742	pseudobulk	DESeq2	LRT	glmGamPoi	scranSumFactors
P4ha1	23dpi	Nonneuronal	0.0451728		371.591	0.620829	0.870177	0.494675	0.163433	0.257235	pseudobulk	DESeq2	LRT	glmGamPoi	scranSumFactors
Wdyhv1	23dpi	Nonneuronal	0.0728515		78.3816	0.621224	0.870549	0.494116	0.162961	0.256647	pseudobulk	DESeq2	LRT	glmGamPoi	scranSumFactors
Sh3glb2	23dpi	Nonneuronal	-0.0481498		146.406	0.621267	0.870549	-0.494056	-0.162961	0.256584	pseudobulk	DESeq2	LRT	glmGamPoi	scranSumFactors
Tbc1d32	23dpi	Nonneuronal	0.0541324		206.558	0.621402	0.870618	0.493864	0.162874	0.256383	pseudobulk	DESeq2	LRT	glmGamPoi	scranSumFactors
Nuak1	23dpi	Nonneuronal	0.0960406		69.446	0.621806	0.871063	0.493292	0.162308	0.255784	pseudobulk	DESeq2	LRT	glmGamPoi	scranSumFactors
Gnb5	23dpi	Nonneuronal	-0.0768207		100.594	0.622116	0.871319	-0.492853	-0.161984	0.255324	pseudobulk	DESeq2	LRT	glmGamPoi	scranSumFactors
Rabggtb	23dpi	Nonneuronal	-0.0743953		84.456	0.622175	0.871319	-0.492771	-0.161984	0.255237	pseudobulk	DESeq2	LRT	glmGamPoi	scranSumFactors
ENSMUSG00000097885	23dpi	Nonneuronal	0.0851831		50.3389	0.62227	0.871319	0.492635	0.161984	0.255096	pseudobulk	DESeq2	LRT	glmGamPoi	scranSumFactors
Polg	23dpi	Nonneuronal	-0.0564871		105.036	0.622339	0.871319	-0.492538	-0.161984	0.254994	pseudobulk	DESeq2	LRT	glmGamPoi	scranSumFactors
Map3k10	23dpi	Nonneuronal	-0.0731486		91.7544	0.62242	0.871319	-0.492424	-0.161984	0.254875	pseudobulk	DESeq2	LRT	glmGamPoi	scranSumFactors
Scoc	23dpi	Nonneuronal	-0.0613485		191.052	0.622534	0.871329	-0.492262	-0.161971	0.254706	pseudobulk	DESeq2	LRT	glmGamPoi	scranSumFactors
Sf1	23dpi	Nonneuronal	-0.0434652		261.436	0.6226	0.871329	-0.492169	-0.161971	0.254609	pseudobulk	DESeq2	LRT	glmGamPoi	scranSumFactors
Twistnb	23dpi	Nonneuronal	-0.0700079		63.6269	0.62274	0.871334	-0.49197	-0.161965	0.254401	pseudobulk	DESeq2	LRT	glmGamPoi	scranSumFactors
Sptan1	23dpi	Nonneuronal	-0.0639625		392.392	0.622867	0.871334	-0.491791	-0.161965	0.254213	pseudobulk	DESeq2	LRT	glmGamPoi	scranSumFactors
Lrig2	23dpi	Nonneuronal	-0.0408824		400.276	0.622925	0.871334	-0.491709	-0.161965	0.254128	pseudobulk	DESeq2	LRT	glmGamPoi	scranSumFactors
Id3	23dpi	Nonneuronal	-0.0723833		293.932	0.622948	0.871334	-0.491677	-0.161965	0.254094	pseudobulk	DESeq2	LRT	glmGamPoi	scranSumFactors
Rreb1	23dpi	Nonneuronal	0.0418441		443.992	0.623059	0.871368	0.49152	0.161921	0.253931	pseudobulk	DESeq2	LRT	glmGamPoi	scranSumFactors
Fra10ac1	23dpi	Nonneuronal	-0.0580752		122.537	0.623201	0.87141	-0.491319	-0.161867	0.253721	pseudobulk	DESeq2	LRT	glmGamPoi	scranSumFactors
Ankrd26	23dpi	Nonneuronal	0.0540238		104.03	0.623308	0.87141	0.491167	0.161867	0.253562	pseudobulk	DESeq2	LRT	glmGamPoi	scranSumFactors
Lfng	23dpi	Nonneuronal	-0.0951488		189.321	0.623348	0.87141	-0.491111	-0.161867	0.253504	pseudobulk	DESeq2	LRT	glmGamPoi	scranSumFactors
Tmco6	23dpi	Nonneuronal	-0.0788931		67.2951	0.623479	0.871473	-0.490926	-0.161788	0.253311	pseudobulk	DESeq2	LRT	glmGamPoi	scranSumFactors
Snx14	23dpi	Nonneuronal	-0.0443175		243.752	0.623829	0.871758	-0.490431	-0.161426	0.252796	pseudobulk	DESeq2	LRT	glmGamPoi	scranSumFactors
Adgrv1	23dpi	Nonneuronal	0.147707		175.963	0.623872	0.871758	0.49037	0.161426	0.252732	pseudobulk	DESeq2	LRT	glmGamPoi	scranSumFactors
Usp50	23dpi	Nonneuronal	0.0469477		195.473	0.623996	0.871758	0.490195	0.161426	0.252549	pseudobulk	DESeq2	LRT	glmGamPoi	scranSumFactors
Vim	23dpi	Nonneuronal	0.152896		63.1603	0.624055	0.871758	0.490112	0.161426	0.252463	pseudobulk	DESeq2	LRT	glmGamPoi	scranSumFactors
Ppm1l	23dpi	Nonneuronal	0.0464518		233.189	0.624129	0.871758	0.490007	0.161426	0.252354	pseudobulk	DESeq2	LRT	glmGamPoi	scranSumFactors
Coq4	23dpi	Nonneuronal	0.0995482		51.7651	0.6242	0.871758	0.489906	0.161426	0.252249	pseudobulk	DESeq2	LRT	glmGamPoi	scranSumFactors
Myh10	23dpi	Nonneuronal	-0.110008		103.016	0.624344	0.871838	-0.489703	-0.161324	0.252038	pseudobulk	DESeq2	LRT	glmGamPoi	scranSumFactors
Neto1	23dpi	Nonneuronal	-0.177487		198.948	0.624579	0.872035	-0.489372	-0.161074	0.251694	pseudobulk	DESeq2	LRT	glmGamPoi	scranSumFactors
Sox4	23dpi	Nonneuronal	-0.0913445		81.0427	0.624775	0.872035	-0.489094	-0.161074	0.251406	pseudobulk	DESeq2	LRT	glmGamPoi	scranSumFactors
Akt1	23dpi	Nonneuronal	-0.0737384		76.985	0.624802	0.872035	-0.489056	-0.161074	0.251366	pseudobulk	DESeq2	LRT	glmGamPoi	scranSumFactors
Gpcpd1	23dpi	Nonneuronal	-0.0488087		858.166	0.62488	0.872035	-0.488946	-0.161074	0.251251	pseudobulk	DESeq2	LRT	glmGamPoi	scranSumFactors
Nceh1	23dpi	Nonneuronal	-0.0706309		149.714	0.624917	0.872035	-0.488894	-0.161074	0.251198	pseudobulk	DESeq2	LRT	glmGamPoi	scranSumFactors
Grm5	23dpi	Nonneuronal	-0.18944		1648.33	0.625272	0.872348	-0.488393	-0.160676	0.250678	pseudobulk	DESeq2	LRT	glmGamPoi	scranSumFactors
ENSMUSG00000101845	23dpi	Nonneuronal	0.0570992		173.052	0.625349	0.872348	0.488283	0.160676	0.250564	pseudobulk	DESeq2	LRT	glmGamPoi	scranSumFactors
Tnrc6c	23dpi	Nonneuronal	0.0545801		1081.42	0.62544	0.872348	0.488154	0.160676	0.250431	pseudobulk	DESeq2	LRT	glmGamPoi	scranSumFactors
Camk2d	23dpi	Nonneuronal	-0.0672945		635.381	0.625487	0.872348	-0.488089	-0.160676	0.250363	pseudobulk	DESeq2	LRT	glmGamPoi	scranSumFactors
Cyth3	23dpi	Nonneuronal	-0.0759984		125.74	0.625643	0.872445	-0.487869	-0.160553	0.250135	pseudobulk	DESeq2	LRT	glmGamPoi	scranSumFactors
Slc25a23	23dpi	Nonneuronal	0.0392324		257.864	0.625818	0.872569	0.487622	0.160396	0.24988	pseudobulk	DESeq2	LRT	glmGamPoi	scranSumFactors
Nol10	23dpi	Nonneuronal	0.0511147		123.869	0.626251	0.873053	0.487011	0.159782	0.249247	pseudobulk	DESeq2	LRT	glmGamPoi	scranSumFactors
Cdc40	23dpi	Nonneuronal	0.0474178		261.455	0.626389	0.87306	0.486815	0.159773	0.249045	pseudobulk	DESeq2	LRT	glmGamPoi	scranSumFactors
ENSMUSG00000084968	23dpi	Nonneuronal	0.0588171		128.865	0.626502	0.87306	0.486657	0.159773	0.248882	pseudobulk	DESeq2	LRT	glmGamPoi	scranSumFactors
Macroh2a1	23dpi	Nonneuronal	-0.0486049		259.708	0.626515	0.87306	-0.486637	-0.159773	0.248861	pseudobulk	DESeq2	LRT	glmGamPoi	scranSumFactors
Supt16	23dpi	Nonneuronal	-0.0482566		241.992	0.626667	0.873151	-0.486423	-0.159657	0.24864	pseudobulk	DESeq2	LRT	glmGamPoi	scranSumFactors
9430015G10Rik	23dpi	Nonneuronal	0.082667		64.5807	0.627011	0.87333	0.485938	0.15943	0.248139	pseudobulk	DESeq2	LRT	glmGamPoi	scranSumFactors
Grin2c	23dpi	Nonneuronal	0.0696338		137.109	0.627278	0.87333	0.485561	0.15943	0.247752	pseudobulk	DESeq2	LRT	glmGamPoi	scranSumFactors
Btbd2	23dpi	Nonneuronal	-0.0774825		57.01	0.627473	0.87333	-0.485286	-0.15943	0.247468	pseudobulk	DESeq2	LRT	glmGamPoi	scranSumFactors
Sirt2	23dpi	Nonneuronal	-0.0621653		461.132	0.627533	0.87333	-0.485203	-0.15943	0.247382	pseudobulk	DESeq2	LRT	glmGamPoi	scranSumFactors
Ube3a	23dpi	Nonneuronal	0.0929839		953.487	0.627782	0.87333	0.484851	0.15943	0.247021	pseudobulk	DESeq2	LRT	glmGamPoi	scranSumFactors
Lancl1	23dpi	Nonneuronal	-0.0408429		198.4	0.627815	0.87333	-0.484804	-0.15943	0.246972	pseudobulk	DESeq2	LRT	glmGamPoi	scranSumFactors
Utp20	23dpi	Nonneuronal	0.0632556		89.2795	0.627879	0.87333	0.484715	0.15943	0.24688	pseudobulk	DESeq2	LRT	glmGamPoi	scranSumFactors
Ormdl2	23dpi	Nonneuronal	-0.0649773		79.3953	0.627912	0.87333	-0.484668	-0.15943	0.246832	pseudobulk	DESeq2	LRT	glmGamPoi	scranSumFactors
Ttc7	23dpi	Nonneuronal	-0.0803654		58.2053	0.627917	0.87333	-0.484661	-0.15943	0.246824	pseudobulk	DESeq2	LRT	glmGamPoi	scranSumFactors
Tnip1	23dpi	Nonneuronal	-0.0666379		61.3923	0.627925	0.87333	-0.484649	-0.15943	0.246812	pseudobulk	DESeq2	LRT	glmGamPoi	scranSumFactors
Rsbn1	23dpi	Nonneuronal	0.0601326		235.73	0.628056	0.87333	0.484465	0.15943	0.246623	pseudobulk	DESeq2	LRT	glmGamPoi	scranSumFactors
Mid2	23dpi	Nonneuronal	-0.07327		108.147	0.628104	0.87333	-0.484397	-0.15943	0.246553	pseudobulk	DESeq2	LRT	glmGamPoi	scranSumFactors
Dcun1d3	23dpi	Nonneuronal	0.0477232		137.003	0.628124	0.87333	0.484369	0.15943	0.246525	pseudobulk	DESeq2	LRT	glmGamPoi	scranSumFactors
Pdzd2	23dpi	Nonneuronal	0.0648245		221.847	0.628185	0.87333	0.484283	0.15943	0.246436	pseudobulk	DESeq2	LRT	glmGamPoi	scranSumFactors
Rp2	23dpi	Nonneuronal	0.0769043		61.9564	0.628202	0.87333	0.484259	0.15943	0.246412	pseudobulk	DESeq2	LRT	glmGamPoi	scranSumFactors
Gm5165	23dpi	Nonneuronal	0.0657903		63.5135	0.628209	0.87333	0.484249	0.15943	0.246401	pseudobulk	DESeq2	LRT	glmGamPoi	scranSumFactors
Klk6	23dpi	Nonneuronal	0.108757		101.534	0.628426	0.87333	0.483943	0.15943	0.246087	pseudobulk	DESeq2	LRT	glmGamPoi	scranSumFactors
Gpatch2l	23dpi	Nonneuronal	0.0620657		135.881	0.628447	0.87333	0.483913	0.15943	0.246056	pseudobulk	DESeq2	LRT	glmGamPoi	scranSumFactors
Trim13	23dpi	Nonneuronal	-0.104944		79.2578	0.628523	0.87333	-0.483807	-0.15943	0.245947	pseudobulk	DESeq2	LRT	glmGamPoi	scranSumFactors
Car2	23dpi	Nonneuronal	0.093851		1631.52	0.62856	0.87333	0.483754	0.15943	0.245893	pseudobulk	DESeq2	LRT	glmGamPoi	scranSumFactors
Nomo1	23dpi	Nonneuronal	0.0669505		59.7912	0.628682	0.87333	0.483583	0.15943	0.245717	pseudobulk	DESeq2	LRT	glmGamPoi	scranSumFactors
Dph3	23dpi	Nonneuronal	-0.0789809		100.851	0.628697	0.87333	-0.483561	-0.15943	0.245695	pseudobulk	DESeq2	LRT	glmGamPoi	scranSumFactors
Atp7a	23dpi	Nonneuronal	0.0530355		191.637	0.628829	0.873393	0.483376	0.159351	0.245505	pseudobulk	DESeq2	LRT	glmGamPoi	scranSumFactors
Dcaf10	23dpi	Nonneuronal	0.0467721		172.19	0.629037	0.873561	0.483083	0.159137	0.245205	pseudobulk	DESeq2	LRT	glmGamPoi	scranSumFactors
Fuca2	23dpi	Nonneuronal	-0.0995957		60.3517	0.629376	0.873654	-0.482605	-0.159019	0.244715	pseudobulk	DESeq2	LRT	glmGamPoi	scranSumFactors
Abhd15	23dpi	Nonneuronal	0.0409996		201.167	0.629437	0.873654	0.48252	0.159019	0.244628	pseudobulk	DESeq2	LRT	glmGamPoi	scranSumFactors
ENSMUSG00000085436	23dpi	Nonneuronal	-0.0605919		113.141	0.629454	0.873654	-0.482496	-0.159019	0.244603	pseudobulk	DESeq2	LRT	glmGamPoi	scranSumFactors
Fgfbp3	23dpi	Nonneuronal	0.0862135		88.5318	0.629527	0.873654	0.482393	0.159019	0.244498	pseudobulk	DESeq2	LRT	glmGamPoi	scranSumFactors
Dennd10	23dpi	Nonneuronal	-0.0419852		182.572	0.629536	0.873654	-0.482381	-0.159019	0.244485	pseudobulk	DESeq2	LRT	glmGamPoi	scranSumFactors
Pcdh10	23dpi	Nonneuronal	0.0588448		421.611	0.629791	0.873888	0.482022	0.158722	0.244118	pseudobulk	DESeq2	LRT	glmGamPoi	scranSumFactors
ENSMUSG00000101645	23dpi	Nonneuronal	-0.0391537		277.709	0.629969	0.873929	-0.48177	-0.15867	0.24386	pseudobulk	DESeq2	LRT	glmGamPoi	scranSumFactors
Pot1b	23dpi	Nonneuronal	0.0494777		213.637	0.630046	0.873929	0.481662	0.15867	0.243751	pseudobulk	DESeq2	LRT	glmGamPoi	scranSumFactors
Sbno1	23dpi	Nonneuronal	0.0415252		486.193	0.63008	0.873929	0.481614	0.15867	0.243701	pseudobulk	DESeq2	LRT	glmGamPoi	scranSumFactors
Snx32	23dpi	Nonneuronal	-0.0379478		243.159	0.630395	0.873951	-0.481171	-0.158642	0.243248	pseudobulk	DESeq2	LRT	glmGamPoi	scranSumFactors
ENSMUSG00000087153	23dpi	Nonneuronal	-0.0649544		64.4656	0.630397	0.873951	-0.481168	-0.158642	0.243246	pseudobulk	DESeq2	LRT	glmGamPoi	scranSumFactors
ENSMUSG00000085885	23dpi	Nonneuronal	-0.0894595		129.191	0.630482	0.873951	-0.481049	-0.158642	0.243124	pseudobulk	DESeq2	LRT	glmGamPoi	scranSumFactors
Rangap1	23dpi	Nonneuronal	0.0518051		108.43	0.63052	0.873951	0.480994	0.158642	0.243069	pseudobulk	DESeq2	LRT	glmGamPoi	scranSumFactors
Gria2	23dpi	Nonneuronal	0.107584		1692.13	0.630529	0.873951	0.480983	0.158642	0.243057	pseudobulk	DESeq2	LRT	glmGamPoi	scranSumFactors
Tmem164	23dpi	Nonneuronal	0.0959496		646.65	0.63072	0.874096	0.480714	0.158458	0.242783	pseudobulk	DESeq2	LRT	glmGamPoi	scranSumFactors
Smad4	23dpi	Nonneuronal	0.0464657		270.354	0.630909	0.874165	0.480448	0.158371	0.242511	pseudobulk	DESeq2	LRT	glmGamPoi	scranSumFactors
Tcirg1	23dpi	Nonneuronal	-0.0639001		66.9977	0.630942	0.874165	-0.480401	-0.158371	0.242464	pseudobulk	DESeq2	LRT	glmGamPoi	scranSumFactors
Suz12	23dpi	Nonneuronal	0.0511984		338.648	0.631105	0.874271	0.480172	0.158236	0.24223	pseudobulk	DESeq2	LRT	glmGamPoi	scranSumFactors
ENSMUSG00000106536	23dpi	Nonneuronal	-0.0733896		47.4386	0.631366	0.874421	-0.479805	-0.158046	0.241856	pseudobulk	DESeq2	LRT	glmGamPoi	scranSumFactors
Cblb	23dpi	Nonneuronal	0.0401163		285.377	0.631387	0.874421	0.479776	0.158046	0.241827	pseudobulk	DESeq2	LRT	glmGamPoi	scranSumFactors
Ccnt2	23dpi	Nonneuronal	0.0342597		551.101	0.631521	0.874487	0.479587	0.157962	0.241635	pseudobulk	DESeq2	LRT	glmGamPoi	scranSumFactors
Esrra	23dpi	Nonneuronal	0.0624073		75.0269	0.632064	0.874881	0.478824	0.157462	0.240859	pseudobulk	DESeq2	LRT	glmGamPoi	scranSumFactors
Acer3	23dpi	Nonneuronal	-0.048585		383.742	0.632065	0.874881	-0.478823	-0.157462	0.240858	pseudobulk	DESeq2	LRT	glmGamPoi	scranSumFactors
Ogt	23dpi	Nonneuronal	0.0395089		918.797	0.632095	0.874881	0.47878	0.157462	0.240814	pseudobulk	DESeq2	LRT	glmGamPoi	scranSumFactors
Snapc4	23dpi	Nonneuronal	-0.0827995		51.1637	0.632152	0.874881	-0.4787	-0.157462	0.240733	pseudobulk	DESeq2	LRT	glmGamPoi	scranSumFactors
Ddo	23dpi	Nonneuronal	0.100309		364.89	0.632493	0.875233	0.478221	0.157015	0.240247	pseudobulk	DESeq2	LRT	glmGamPoi	scranSumFactors
ENSMUSG00000109008	23dpi	Nonneuronal	0.0548103		93.0082	0.632622	0.875291	0.47804	0.156941	0.240064	pseudobulk	DESeq2	LRT	glmGamPoi	scranSumFactors
Mta1	23dpi	Nonneuronal	-0.0664928		82.157	0.633036	0.875634	-0.477458	-0.156506	0.239474	pseudobulk	DESeq2	LRT	glmGamPoi	scranSumFactors
Rars	23dpi	Nonneuronal	-0.0761058		76.3503	0.633043	0.875634	-0.477448	-0.156506	0.239464	pseudobulk	DESeq2	LRT	glmGamPoi	scranSumFactors
Mbd4	23dpi	Nonneuronal	0.0705294		79.4802	0.633135	0.875642	0.477319	0.156496	0.239333	pseudobulk	DESeq2	LRT	glmGamPoi	scranSumFactors
Ercc6	23dpi	Nonneuronal	-0.0681696		92.1748	0.633225	0.875647	-0.477192	-0.15649	0.239205	pseudobulk	DESeq2	LRT	glmGamPoi	scranSumFactors
Zfp143	23dpi	Nonneuronal	0.0687071		76.1656	0.633327	0.87565	0.477049	0.156485	0.23906	pseudobulk	DESeq2	LRT	glmGamPoi	scranSumFactors
Cux2	23dpi	Nonneuronal	0.0700462		212.938	0.633401	0.87565	0.476945	0.156485	0.238955	pseudobulk	DESeq2	LRT	glmGamPoi	scranSumFactors
Dapk2	23dpi	Nonneuronal	0.116876		58.7937	0.633576	0.87576	0.476699	0.156346	0.238706	pseudobulk	DESeq2	LRT	glmGamPoi	scranSumFactors
Srsf5	23dpi	Nonneuronal	0.042792		781.472	0.633654	0.87576	0.47659	0.156346	0.238596	pseudobulk	DESeq2	LRT	glmGamPoi	scranSumFactors
Sec23ip	23dpi	Nonneuronal	-0.0552149		108.283	0.633769	0.875799	-0.476429	-0.156296	0.238433	pseudobulk	DESeq2	LRT	glmGamPoi	scranSumFactors
4930593A02Rik	23dpi	Nonneuronal	0.078981		97.4662	0.634244	0.876332	0.475762	0.155621	0.23776	pseudobulk	DESeq2	LRT	glmGamPoi	scranSumFactors
Mkks	23dpi	Nonneuronal	0.062058		69.5249	0.634416	0.876332	0.475521	0.155621	0.237516	pseudobulk	DESeq2	LRT	glmGamPoi	scranSumFactors
Cops8	23dpi	Nonneuronal	-0.0630585		133.663	0.634475	0.876332	-0.475438	-0.155621	0.237433	pseudobulk	DESeq2	LRT	glmGamPoi	scranSumFactors
Zfp260	23dpi	Nonneuronal	0.0383496		224.243	0.634501	0.876332	0.475401	0.155621	0.237396	pseudobulk	DESeq2	LRT	glmGamPoi	scranSumFactors
Akap13	23dpi	Nonneuronal	0.0535302		417.977	0.634834	0.876429	0.474934	0.155498	0.236925	pseudobulk	DESeq2	LRT	glmGamPoi	scranSumFactors
Nufip1	23dpi	Nonneuronal	-0.062353		68.5421	0.63492	0.876429	-0.474813	-0.155498	0.236804	pseudobulk	DESeq2	LRT	glmGamPoi	scranSumFactors
Kcnh8	23dpi	Nonneuronal	0.08725		136.238	0.634932	0.876429	0.474796	0.155498	0.236786	pseudobulk	DESeq2	LRT	glmGamPoi	scranSumFactors
Cdk16	23dpi	Nonneuronal	0.0528455		123.622	0.634958	0.876429	0.47476	0.155498	0.23675	pseudobulk	DESeq2	LRT	glmGamPoi	scranSumFactors
Eif5	23dpi	Nonneuronal	0.043732		267.788	0.635005	0.876429	0.474694	0.155498	0.236683	pseudobulk	DESeq2	LRT	glmGamPoi	scranSumFactors
Intu	23dpi	Nonneuronal	-0.0832364		65.8598	0.635223	0.87653	-0.474388	-0.15537	0.236376	pseudobulk	DESeq2	LRT	glmGamPoi	scranSumFactors
Rftn2	23dpi	Nonneuronal	0.0638774		274.047	0.635356	0.87653	0.474202	0.15537	0.236189	pseudobulk	DESeq2	LRT	glmGamPoi	scranSumFactors
Rexo1	23dpi	Nonneuronal	-0.0555315		122.792	0.635406	0.87653	-0.474132	-0.15537	0.236119	pseudobulk	DESeq2	LRT	glmGamPoi	scranSumFactors
Tfcp2	23dpi	Nonneuronal	0.0520462		219.648	0.635588	0.87653	0.473876	0.15537	0.235861	pseudobulk	DESeq2	LRT	glmGamPoi	scranSumFactors
A830018L16Rik	23dpi	Nonneuronal	-0.250494		295.858	0.63561	0.87653	-0.473845	-0.15537	0.23583	pseudobulk	DESeq2	LRT	glmGamPoi	scranSumFactors
Sorcs2	23dpi	Nonneuronal	0.0755107		407.5	0.635686	0.87653	0.473738	0.15537	0.235723	pseudobulk	DESeq2	LRT	glmGamPoi	scranSumFactors
Ubqln4	23dpi	Nonneuronal	-0.0644183		63.4227	0.635706	0.87653	-0.473711	-0.15537	0.235695	pseudobulk	DESeq2	LRT	glmGamPoi	scranSumFactors
Pcnx	23dpi	Nonneuronal	-0.0539046		279.748	0.635773	0.87653	-0.473618	-0.15537	0.235602	pseudobulk	DESeq2	LRT	glmGamPoi	scranSumFactors
Dis3	23dpi	Nonneuronal	0.0708406		49.3762	0.635999	0.876722	0.4733	0.155126	0.235283	pseudobulk	DESeq2	LRT	glmGamPoi	scranSumFactors
Eri1	23dpi	Nonneuronal	0.0873125		50.6153	0.636275	0.876983	0.472914	0.154795	0.234895	pseudobulk	DESeq2	LRT	glmGamPoi	scranSumFactors
Psmc6	23dpi	Nonneuronal	-0.0509502		257.795	0.636412	0.876998	-0.472721	-0.154776	0.234702	pseudobulk	DESeq2	LRT	glmGamPoi	scranSumFactors
Gpn1	23dpi	Nonneuronal	-0.0834292		58.0372	0.63646	0.876998	-0.472655	-0.154776	0.234636	pseudobulk	DESeq2	LRT	glmGamPoi	scranSumFactors
Mtfr1l	23dpi	Nonneuronal	-0.0601507		105.127	0.636824	0.877276	-0.472144	-0.154424	0.234124	pseudobulk	DESeq2	LRT	glmGamPoi	scranSumFactors
Spg21	23dpi	Nonneuronal	-0.0827943		66.5056	0.636834	0.877276	-0.472129	-0.154424	0.23411	pseudobulk	DESeq2	LRT	glmGamPoi	scranSumFactors
Kcnab2	23dpi	Nonneuronal	-0.153094		44.9518	0.637084	0.877499	-0.47178	-0.15414	0.23376	pseudobulk	DESeq2	LRT	glmGamPoi	scranSumFactors
Rab3gap1	23dpi	Nonneuronal	-0.0336372		397.467	0.637181	0.877513	-0.471644	-0.154123	0.233625	pseudobulk	DESeq2	LRT	glmGamPoi	scranSumFactors
Dgkg	23dpi	Nonneuronal	-0.31263		200.388	0.637302	0.87756	-0.471475	-0.154063	0.233455	pseudobulk	DESeq2	LRT	glmGamPoi	scranSumFactors
Slc16a6	23dpi	Nonneuronal	-0.0714661		117.951	0.637677	0.877955	-0.470949	-0.153562	0.23293	pseudobulk	DESeq2	LRT	glmGamPoi	scranSumFactors
U2af2	23dpi	Nonneuronal	0.0467837		206.833	0.637763	0.877955	0.470829	0.153562	0.23281	pseudobulk	DESeq2	LRT	glmGamPoi	scranSumFactors
Jak2	23dpi	Nonneuronal	0.0424963		342.98	0.63808	0.878272	0.470386	0.15316	0.232368	pseudobulk	DESeq2	LRT	glmGamPoi	scranSumFactors
Unc13c	23dpi	Nonneuronal	0.0754601		385.172	0.638441	0.87865	0.46988	0.152681	0.231864	pseudobulk	DESeq2	LRT	glmGamPoi	scranSumFactors
Trf	23dpi	Nonneuronal	-0.0909542		2807.81	0.638692	0.878737	-0.469528	-0.152571	0.231514	pseudobulk	DESeq2	LRT	glmGamPoi	scranSumFactors
Lrfn2	23dpi	Nonneuronal	-0.193448		115.826	0.638758	0.878737	-0.469436	-0.152571	0.231422	pseudobulk	DESeq2	LRT	glmGamPoi	scranSumFactors
Crebl2	23dpi	Nonneuronal	0.0480227		124.367	0.638812	0.878737	0.469361	0.152571	0.231347	pseudobulk	DESeq2	LRT	glmGamPoi	scranSumFactors
Ern1	23dpi	Nonneuronal	0.0656448		124.433	0.638853	0.878737	0.469303	0.152571	0.23129	pseudobulk	DESeq2	LRT	glmGamPoi	scranSumFactors
Ppp1r2	23dpi	Nonneuronal	-0.0503283		226.849	0.638939	0.878737	-0.469183	-0.152571	0.23117	pseudobulk	DESeq2	LRT	glmGamPoi	scranSumFactors
Ss18l1	23dpi	Nonneuronal	-0.0883808		46.4498	0.639293	0.878884	-0.468688	-0.152384	0.230678	pseudobulk	DESeq2	LRT	glmGamPoi	scranSumFactors
ENSMUSG00000099329	23dpi	Nonneuronal	-0.0480325		231.91	0.639446	0.878884	-0.468473	-0.152384	0.230465	pseudobulk	DESeq2	LRT	glmGamPoi	scranSumFactors
Maml3	23dpi	Nonneuronal	0.0594735		352.523	0.639454	0.878884	0.468462	0.152384	0.230454	pseudobulk	DESeq2	LRT	glmGamPoi	scranSumFactors
Gjb1	23dpi	Nonneuronal	-0.102196		195.699	0.6395	0.878884	-0.468399	-0.152384	0.230391	pseudobulk	DESeq2	LRT	glmGamPoi	scranSumFactors
Mterf2	23dpi	Nonneuronal	0.0622588		73.1087	0.63951	0.878884	0.468384	0.152384	0.230377	pseudobulk	DESeq2	LRT	glmGamPoi	scranSumFactors
Dctn6	23dpi	Nonneuronal	0.0507138		139.871	0.639615	0.878884	0.468237	0.152384	0.230231	pseudobulk	DESeq2	LRT	glmGamPoi	scranSumFactors
Dnajc10	23dpi	Nonneuronal	-0.0489903		183.407	0.639684	0.878884	-0.468141	-0.152384	0.230135	pseudobulk	DESeq2	LRT	glmGamPoi	scranSumFactors
Ipw	23dpi	Nonneuronal	-0.168005		648.215	0.639742	0.878884	-0.46806	-0.152384	0.230055	pseudobulk	DESeq2	LRT	glmGamPoi	scranSumFactors
ENSMUSG00000090086	23dpi	Nonneuronal	0.0485402		388.393	0.639897	0.878978	0.467842	0.152265	0.229839	pseudobulk	DESeq2	LRT	glmGamPoi	scranSumFactors
Utp25	23dpi	Nonneuronal	0.0657865		57.2715	0.640158	0.878985	0.467479	0.152256	0.229479	pseudobulk	DESeq2	LRT	glmGamPoi	scranSumFactors
Dennd4c	23dpi	Nonneuronal	0.048569		400.742	0.640251	0.878985	0.467348	0.152256	0.229349	pseudobulk	DESeq2	LRT	glmGamPoi	scranSumFactors
ENSMUSG00000079467	23dpi	Nonneuronal	0.0535932		99.6903	0.640269	0.878985	0.467323	0.152256	0.229325	pseudobulk	DESeq2	LRT	glmGamPoi	scranSumFactors
Golm2	23dpi	Nonneuronal	-0.0509082		408.23	0.640378	0.878985	-0.467171	-0.152256	0.229174	pseudobulk	DESeq2	LRT	glmGamPoi	scranSumFactors
Med13	23dpi	Nonneuronal	0.0340875		467.846	0.640412	0.878985	0.467123	0.152256	0.229127	pseudobulk	DESeq2	LRT	glmGamPoi	scranSumFactors
Eml5	23dpi	Nonneuronal	0.0714828		417.22	0.640424	0.878985	0.467105	0.152256	0.229109	pseudobulk	DESeq2	LRT	glmGamPoi	scranSumFactors
Hmgcr	23dpi	Nonneuronal	0.0474064		253.602	0.640553	0.879042	0.466926	0.152184	0.228932	pseudobulk	DESeq2	LRT	glmGamPoi	scranSumFactors
Srbd1	23dpi	Nonneuronal	0.0508898		151.96	0.640789	0.879175	0.466596	0.152015	0.228605	pseudobulk	DESeq2	LRT	glmGamPoi	scranSumFactors
Cacfd1	23dpi	Nonneuronal	-0.0650668		58.9474	0.640824	0.879175	-0.466547	-0.152015	0.228556	pseudobulk	DESeq2	LRT	glmGamPoi	scranSumFactors
Ube2k	23dpi	Nonneuronal	0.0402503		606.601	0.641107	0.87931	0.466152	0.151844	0.228166	pseudobulk	DESeq2	LRT	glmGamPoi	scranSumFactors
Trp53cor1	23dpi	Nonneuronal	0.101325		55.2261	0.641127	0.87931	0.466123	0.151844	0.228138	pseudobulk	DESeq2	LRT	glmGamPoi	scranSumFactors
Snhg20	23dpi	Nonneuronal	-0.0674913		434.131	0.641184	0.87931	-0.466045	-0.151844	0.22806	pseudobulk	DESeq2	LRT	glmGamPoi	scranSumFactors
Tdrkh	23dpi	Nonneuronal	-0.0603924		71.3598	0.641353	0.879334	-0.465808	-0.151813	0.227827	pseudobulk	DESeq2	LRT	glmGamPoi	scranSumFactors
Surf2	23dpi	Nonneuronal	-0.0698892		49.8531	0.641375	0.879334	-0.465777	-0.151813	0.227796	pseudobulk	DESeq2	LRT	glmGamPoi	scranSumFactors
Camsap2	23dpi	Nonneuronal	-0.0403243		262.651	0.641617	0.879357	-0.465439	-0.151784	0.227463	pseudobulk	DESeq2	LRT	glmGamPoi	scranSumFactors
Gdap2	23dpi	Nonneuronal	-0.0692528		64.2451	0.641667	0.879357	-0.465369	-0.151784	0.227393	pseudobulk	DESeq2	LRT	glmGamPoi	scranSumFactors
Col23a1	23dpi	Nonneuronal	-0.230699		382.392	0.641715	0.879357	-0.465303	-0.151784	0.227328	pseudobulk	DESeq2	LRT	glmGamPoi	scranSumFactors
Ythdc2	23dpi	Nonneuronal	-0.045936		183.959	0.641958	0.879357	-0.464963	-0.151784	0.226993	pseudobulk	DESeq2	LRT	glmGamPoi	scranSumFactors
Arf4	23dpi	Nonneuronal	-0.0427309		282.391	0.642031	0.879357	-0.464861	-0.151784	0.226893	pseudobulk	DESeq2	LRT	glmGamPoi	scranSumFactors
Atp2a2	23dpi	Nonneuronal	0.0432885		805.574	0.642035	0.879357	0.464856	0.151784	0.226888	pseudobulk	DESeq2	LRT	glmGamPoi	scranSumFactors
Gnl3	23dpi	Nonneuronal	0.0577199		112.313	0.642084	0.879357	0.464787	0.151784	0.22682	pseudobulk	DESeq2	LRT	glmGamPoi	scranSumFactors
Faap100	23dpi	Nonneuronal	0.0874105		50.8613	0.642204	0.879357	0.464619	0.151784	0.226655	pseudobulk	DESeq2	LRT	glmGamPoi	scranSumFactors
Gm3435	23dpi	Nonneuronal	0.0536394		183.976	0.642242	0.879357	0.464566	0.151784	0.226602	pseudobulk	DESeq2	LRT	glmGamPoi	scranSumFactors
Ccdc91	23dpi	Nonneuronal	0.0525901		97.3393	0.642262	0.879357	0.464538	0.151784	0.226575	pseudobulk	DESeq2	LRT	glmGamPoi	scranSumFactors
Ggnbp2	23dpi	Nonneuronal	0.0326386		397.934	0.642427	0.879464	0.464308	0.151649	0.226349	pseudobulk	DESeq2	LRT	glmGamPoi	scranSumFactors
Arfrp1	23dpi	Nonneuronal	-0.0532477		90.2726	0.642772	0.879652	-0.463827	-0.15141	0.225875	pseudobulk	DESeq2	LRT	glmGamPoi	scranSumFactors
Ciapin1	23dpi	Nonneuronal	-0.0569198		142.076	0.642797	0.879652	-0.463792	-0.15141	0.225841	pseudobulk	DESeq2	LRT	glmGamPoi	scranSumFactors
Fastkd1	23dpi	Nonneuronal	0.0693958		57.7344	0.642862	0.879652	0.463702	0.15141	0.225753	pseudobulk	DESeq2	LRT	glmGamPoi	scranSumFactors
Riok3	23dpi	Nonneuronal	0.0451446		295.342	0.642913	0.879652	0.46363	0.15141	0.225682	pseudobulk	DESeq2	LRT	glmGamPoi	scranSumFactors
Gm33680	23dpi	Nonneuronal	0.0786615		284.615	0.643015	0.879673	0.463487	0.151384	0.225542	pseudobulk	DESeq2	LRT	glmGamPoi	scranSumFactors
Scaf4	23dpi	Nonneuronal	0.0481567		209.806	0.64329	0.879859	0.463104	0.151148	0.225166	pseudobulk	DESeq2	LRT	glmGamPoi	scranSumFactors
Necap1	23dpi	Nonneuronal	0.0726828		76.1569	0.643375	0.879859	0.462986	0.151148	0.22505	pseudobulk	DESeq2	LRT	glmGamPoi	scranSumFactors
Slitrk5	23dpi	Nonneuronal	0.077697		63.2897	0.643527	0.879859	0.462773	0.151148	0.224841	pseudobulk	DESeq2	LRT	glmGamPoi	scranSumFactors
Sdhaf2	23dpi	Nonneuronal	0.0554444		83.2115	0.643532	0.879859	0.462766	0.151148	0.224834	pseudobulk	DESeq2	LRT	glmGamPoi	scranSumFactors
2810429I04Rik	23dpi	Nonneuronal	0.114485		44.848	0.643587	0.879859	0.46269	0.151148	0.22476	pseudobulk	DESeq2	LRT	glmGamPoi	scranSumFactors
Mrtfa	23dpi	Nonneuronal	-0.0715801		256.065	0.644077	0.879893	-0.462006	-0.151104	0.224091	pseudobulk	DESeq2	LRT	glmGamPoi	scranSumFactors
Inpp5k	23dpi	Nonneuronal	-0.0532171		92.6879	0.6441	0.879893	-0.461974	-0.151104	0.224058	pseudobulk	DESeq2	LRT	glmGamPoi	scranSumFactors
Eif1a	23dpi	Nonneuronal	-0.0656553		61.7715	0.644111	0.879893	-0.461958	-0.151104	0.224043	pseudobulk	DESeq2	LRT	glmGamPoi	scranSumFactors
Taf15	23dpi	Nonneuronal	0.0400497		511.345	0.644188	0.879893	0.461851	0.151104	0.223938	pseudobulk	DESeq2	LRT	glmGamPoi	scranSumFactors
Fbxl17	23dpi	Nonneuronal	0.0446778		1154.48	0.644257	0.879893	0.461755	0.151104	0.223845	pseudobulk	DESeq2	LRT	glmGamPoi	scranSumFactors
Tprn	23dpi	Nonneuronal	-0.0882466		53.0343	0.64427	0.879893	-0.461737	-0.151104	0.223827	pseudobulk	DESeq2	LRT	glmGamPoi	scranSumFactors
Cul9	23dpi	Nonneuronal	-0.0485106		211.453	0.644299	0.879893	-0.461697	-0.151104	0.223787	pseudobulk	DESeq2	LRT	glmGamPoi	scranSumFactors
Sfi1	23dpi	Nonneuronal	-0.0411368		239.837	0.644418	0.879893	-0.461531	-0.151104	0.223625	pseudobulk	DESeq2	LRT	glmGamPoi	scranSumFactors
Dgkh	23dpi	Nonneuronal	-0.107557		153.813	0.644518	0.879893	-0.461391	-0.151104	0.223489	pseudobulk	DESeq2	LRT	glmGamPoi	scranSumFactors
Ccar2	23dpi	Nonneuronal	-0.0633016		61.6315	0.644555	0.879893	-0.461339	-0.151104	0.223438	pseudobulk	DESeq2	LRT	glmGamPoi	scranSumFactors
Prkrip1	23dpi	Nonneuronal	0.0783931		62.5667	0.64457	0.879893	0.461319	0.151104	0.223418	pseudobulk	DESeq2	LRT	glmGamPoi	scranSumFactors
Acad10	23dpi	Nonneuronal	-0.0542312		89.5857	0.64466	0.879898	-0.461193	-0.151099	0.223295	pseudobulk	DESeq2	LRT	glmGamPoi	scranSumFactors
Nucks1	23dpi	Nonneuronal	-0.0449389		263.827	0.644753	0.879905	-0.461064	-0.151089	0.223169	pseudobulk	DESeq2	LRT	glmGamPoi	scranSumFactors
Usf3	23dpi	Nonneuronal	-0.0544336		157.575	0.644893	0.879977	-0.460869	-0.150998	0.222979	pseudobulk	DESeq2	LRT	glmGamPoi	scranSumFactors
ENSMUSG00000110162	23dpi	Nonneuronal	0.0694512		59.3086	0.645208	0.880027	0.460429	0.150935	0.22255	pseudobulk	DESeq2	LRT	glmGamPoi	scranSumFactors
Trio	23dpi	Nonneuronal	-0.0662666		525.281	0.64527	0.880027	-0.460343	-0.150935	0.222466	pseudobulk	DESeq2	LRT	glmGamPoi	scranSumFactors
Ctcf	23dpi	Nonneuronal	0.035415		269.674	0.645414	0.880027	0.460142	0.150935	0.22227	pseudobulk	DESeq2	LRT	glmGamPoi	scranSumFactors
ENSMUSG00000110741	23dpi	Nonneuronal	0.0708076		135.459	0.645421	0.880027	0.460132	0.150935	0.22226	pseudobulk	DESeq2	LRT	glmGamPoi	scranSumFactors
ENSMUSG00000108880	23dpi	Nonneuronal	-0.21254		80.5203	0.645503	0.880027	-0.460019	-0.150935	0.222149	pseudobulk	DESeq2	LRT	glmGamPoi	scranSumFactors
4930414N06Rik	23dpi	Nonneuronal	-0.0974154		45.436	0.645551	0.880027	-0.459951	-0.150935	0.222084	pseudobulk	DESeq2	LRT	glmGamPoi	scranSumFactors
Ftx	23dpi	Nonneuronal	-0.0949554		348.665	0.645666	0.880027	-0.459791	-0.150935	0.221928	pseudobulk	DESeq2	LRT	glmGamPoi	scranSumFactors
Gpr108	23dpi	Nonneuronal	-0.0749091		88.0943	0.645781	0.880027	-0.459631	-0.150935	0.221772	pseudobulk	DESeq2	LRT	glmGamPoi	scranSumFactors
Pan2	23dpi	Nonneuronal	-0.0631377		83.6719	0.645881	0.880027	-0.459492	-0.150935	0.221637	pseudobulk	DESeq2	LRT	glmGamPoi	scranSumFactors
Relch	23dpi	Nonneuronal	-0.0364424		566.489	0.64594	0.880027	-0.45941	-0.150935	0.221557	pseudobulk	DESeq2	LRT	glmGamPoi	scranSumFactors
ENSMUSG00000093387	23dpi	Nonneuronal	0.0651388		252.509	0.645946	0.880027	0.459402	0.150935	0.221549	pseudobulk	DESeq2	LRT	glmGamPoi	scranSumFactors
Slc41a1	23dpi	Nonneuronal	0.0438547		151.478	0.645974	0.880027	0.459362	0.150935	0.22151	pseudobulk	DESeq2	LRT	glmGamPoi	scranSumFactors
ENSMUSG00000107023	23dpi	Nonneuronal	0.0662238		85.4768	0.646405	0.880064	0.458762	0.150888	0.220927	pseudobulk	DESeq2	LRT	glmGamPoi	scranSumFactors
1110038F14Rik	23dpi	Nonneuronal	-0.0641716		108.162	0.646592	0.880064	-0.458502	-0.150888	0.220674	pseudobulk	DESeq2	LRT	glmGamPoi	scranSumFactors
Tspan2	23dpi	Nonneuronal	0.083617		782.797	0.646678	0.880064	0.458381	0.150888	0.220557	pseudobulk	DESeq2	LRT	glmGamPoi	scranSumFactors
Zfp944	23dpi	Nonneuronal	0.061405		84.2787	0.646688	0.880064	0.458369	0.150888	0.220545	pseudobulk	DESeq2	LRT	glmGamPoi	scranSumFactors
Stx6	23dpi	Nonneuronal	-0.039412		251.984	0.646721	0.880064	-0.458322	-0.150888	0.2205	pseudobulk	DESeq2	LRT	glmGamPoi	scranSumFactors
Gm33155	23dpi	Nonneuronal	0.0846105		201.433	0.646746	0.880064	0.458288	0.150888	0.220467	pseudobulk	DESeq2	LRT	glmGamPoi	scranSumFactors
Cfap300	23dpi	Nonneuronal	-0.103445		46.4779	0.646774	0.880064	-0.458248	-0.150888	0.220428	pseudobulk	DESeq2	LRT	glmGamPoi	scranSumFactors
Rhpn2	23dpi	Nonneuronal	0.0944667		73.9634	0.646802	0.880064	0.458209	0.150888	0.22039	pseudobulk	DESeq2	LRT	glmGamPoi	scranSumFactors
Trim39	23dpi	Nonneuronal	-0.0652468		56.1251	0.646839	0.880064	-0.458157	-0.150888	0.22034	pseudobulk	DESeq2	LRT	glmGamPoi	scranSumFactors
Nsf	23dpi	Nonneuronal	0.0969727		624.666	0.646873	0.880064	0.458111	0.150888	0.220295	pseudobulk	DESeq2	LRT	glmGamPoi	scranSumFactors
1110059G10Rik	23dpi	Nonneuronal	-0.0806432		44.3647	0.647095	0.880161	-0.457801	-0.150765	0.219994	pseudobulk	DESeq2	LRT	glmGamPoi	scranSumFactors
Cnot6	23dpi	Nonneuronal	-0.0478922		275.495	0.647119	0.880161	-0.457769	-0.150765	0.219963	pseudobulk	DESeq2	LRT	glmGamPoi	scranSumFactors
Slc25a39	23dpi	Nonneuronal	-0.0849428		53.9644	0.647716	0.880855	-0.456938	-0.149886	0.219159	pseudobulk	DESeq2	LRT	glmGamPoi	scranSumFactors
Urgcp	23dpi	Nonneuronal	0.0321976		374.088	0.647936	0.880964	0.456632	0.149748	0.218862	pseudobulk	DESeq2	LRT	glmGamPoi	scranSumFactors
Tlcd3a	23dpi	Nonneuronal	-0.0734482		69.0941	0.64797	0.880964	-0.456584	-0.149748	0.218816	pseudobulk	DESeq2	LRT	glmGamPoi	scranSumFactors
Dtx1	23dpi	Nonneuronal	0.085376		133.306	0.648436	0.881479	0.455936	0.149095	0.21819	pseudobulk	DESeq2	LRT	glmGamPoi	scranSumFactors
Ror1	23dpi	Nonneuronal	0.112772		141.991	0.648775	0.881821	0.455465	0.148661	0.217735	pseudobulk	DESeq2	LRT	glmGamPoi	scranSumFactors
Fnta	23dpi	Nonneuronal	-0.0453791		203.403	0.649055	0.882083	-0.455075	-0.14833	0.21736	pseudobulk	DESeq2	LRT	glmGamPoi	scranSumFactors
Pygo1	23dpi	Nonneuronal	-0.073999		74.5015	0.649256	0.882238	-0.454795	-0.148133	0.217091	pseudobulk	DESeq2	LRT	glmGamPoi	scranSumFactors
ENSMUSG00000085201	23dpi	Nonneuronal	0.0722466		128.804	0.64935	0.882246	0.454666	0.148123	0.216966	pseudobulk	DESeq2	LRT	glmGamPoi	scranSumFactors
Usp13	23dpi	Nonneuronal	0.0722999		89.6937	0.64946	0.882277	0.454513	0.148083	0.216818	pseudobulk	DESeq2	LRT	glmGamPoi	scranSumFactors
Gid4	23dpi	Nonneuronal	-0.0549812		103.567	0.649577	0.882317	-0.45435	-0.148032	0.216662	pseudobulk	DESeq2	LRT	glmGamPoi	scranSumFactors
Negr1	23dpi	Nonneuronal	0.0824528		3072.41	0.649689	0.882351	0.454194	0.147989	0.216512	pseudobulk	DESeq2	LRT	glmGamPoi	scranSumFactors
1700123O20Rik	23dpi	Nonneuronal	-0.0917176		45.3306	0.649854	0.882456	-0.453965	-0.147857	0.216292	pseudobulk	DESeq2	LRT	glmGamPoi	scranSumFactors
Pxdn	23dpi	Nonneuronal	-0.106121		81.6146	0.65002	0.882485	-0.453734	-0.147819	0.21607	pseudobulk	DESeq2	LRT	glmGamPoi	scranSumFactors
Tsc22d3	23dpi	Nonneuronal	-0.0770402		417.061	0.65005	0.882485	-0.453693	-0.147819	0.21603	pseudobulk	DESeq2	LRT	glmGamPoi	scranSumFactors
Anks3	23dpi	Nonneuronal	0.0423602		163.597	0.650295	0.882688	0.453352	0.147563	0.215703	pseudobulk	DESeq2	LRT	glmGamPoi	scranSumFactors
Ubxn11	23dpi	Nonneuronal	-0.0768965		71.645	0.650379	0.882688	-0.453236	-0.147563	0.215591	pseudobulk	DESeq2	LRT	glmGamPoi	scranSumFactors
Gm15501	23dpi	Nonneuronal	-0.0620841		139.986	0.650487	0.882688	-0.453086	-0.147563	0.215448	pseudobulk	DESeq2	LRT	glmGamPoi	scranSumFactors
H1f2	23dpi	Nonneuronal	-0.0662661		109.597	0.650568	0.882688	-0.452973	-0.147563	0.215339	pseudobulk	DESeq2	LRT	glmGamPoi	scranSumFactors
Tmem132d	23dpi	Nonneuronal	0.0521044		406.294	0.650645	0.882688	0.452867	0.147563	0.215238	pseudobulk	DESeq2	LRT	glmGamPoi	scranSumFactors
Pcp4	23dpi	Nonneuronal	0.0655992		324.435	0.650753	0.882688	0.452717	0.147563	0.215094	pseudobulk	DESeq2	LRT	glmGamPoi	scranSumFactors
Spidr	23dpi	Nonneuronal	-0.0511239		106.015	0.650848	0.882688	-0.452584	-0.147563	0.214967	pseudobulk	DESeq2	LRT	glmGamPoi	scranSumFactors
Gpd1	23dpi	Nonneuronal	0.0692056		59.1533	0.650981	0.882688	0.4524	0.147563	0.21479	pseudobulk	DESeq2	LRT	glmGamPoi	scranSumFactors
Rnf4	23dpi	Nonneuronal	-0.0563753		78.0073	0.650985	0.882688	-0.452394	-0.147563	0.214784	pseudobulk	DESeq2	LRT	glmGamPoi	scranSumFactors
Agbl3	23dpi	Nonneuronal	0.0629552		161.465	0.651429	0.882966	0.451778	0.147211	0.214195	pseudobulk	DESeq2	LRT	glmGamPoi	scranSumFactors
Prpf31	23dpi	Nonneuronal	0.0572458		75.0708	0.651529	0.882966	0.451639	0.147211	0.214062	pseudobulk	DESeq2	LRT	glmGamPoi	scranSumFactors
4930570G19Rik	23dpi	Nonneuronal	-0.0585662		70.8261	0.651538	0.882966	-0.451627	-0.147211	0.214051	pseudobulk	DESeq2	LRT	glmGamPoi	scranSumFactors
Prnp	23dpi	Nonneuronal	0.0706579		262.53	0.651554	0.882966	0.451604	0.147211	0.214029	pseudobulk	DESeq2	LRT	glmGamPoi	scranSumFactors
Rab14	23dpi	Nonneuronal	-0.0414614		418.516	0.651628	0.882966	-0.451502	-0.147211	0.213932	pseudobulk	DESeq2	LRT	glmGamPoi	scranSumFactors
Tmem214	23dpi	Nonneuronal	0.059138		87.4376	0.651999	0.88335	0.450987	0.146724	0.21344	pseudobulk	DESeq2	LRT	glmGamPoi	scranSumFactors
Sgsm2	23dpi	Nonneuronal	0.092529		158.908	0.652142	0.883426	0.450788	0.146627	0.21325	pseudobulk	DESeq2	LRT	glmGamPoi	scranSumFactors
Zfp346	23dpi	Nonneuronal	-0.045537		161.941	0.65247	0.883667	-0.450333	-0.146322	0.212816	pseudobulk	DESeq2	LRT	glmGamPoi	scranSumFactors
Hdac2	23dpi	Nonneuronal	0.0574476		147.441	0.652495	0.883667	0.450299	0.146322	0.212783	pseudobulk	DESeq2	LRT	glmGamPoi	scranSumFactors
Arhgap21	23dpi	Nonneuronal	0.0380193		921.046	0.652807	0.883971	0.449866	0.145937	0.212371	pseudobulk	DESeq2	LRT	glmGamPoi	scranSumFactors
Pdzrn3	23dpi	Nonneuronal	-0.145041		222.286	0.652949	0.884046	-0.449669	-0.145843	0.212183	pseudobulk	DESeq2	LRT	glmGamPoi	scranSumFactors
Tiam2	23dpi	Nonneuronal	0.0517289		315.805	0.653341	0.884442	0.449125	0.14534	0.211666	pseudobulk	DESeq2	LRT	glmGamPoi	scranSumFactors
Asf1a	23dpi	Nonneuronal	-0.0787725		70.6507	0.653442	0.884442	-0.448986	-0.14534	0.211534	pseudobulk	DESeq2	LRT	glmGamPoi	scranSumFactors
Morn1	23dpi	Nonneuronal	-0.0674566		85.969	0.653566	0.884442	-0.448814	-0.14534	0.211371	pseudobulk	DESeq2	LRT	glmGamPoi	scranSumFactors
Dlg5	23dpi	Nonneuronal	0.049084		149.543	0.653594	0.884442	0.448775	0.14534	0.211333	pseudobulk	DESeq2	LRT	glmGamPoi	scranSumFactors
Gltp	23dpi	Nonneuronal	-0.116958		106.442	0.653755	0.884442	-0.448552	-0.14534	0.211122	pseudobulk	DESeq2	LRT	glmGamPoi	scranSumFactors
Mak16	23dpi	Nonneuronal	-0.0725545		63.8053	0.653785	0.884442	-0.44851	-0.14534	0.211082	pseudobulk	DESeq2	LRT	glmGamPoi	scranSumFactors
Atad3a	23dpi	Nonneuronal	0.0490547		109.483	0.653992	0.884442	0.448224	0.14534	0.21081	pseudobulk	DESeq2	LRT	glmGamPoi	scranSumFactors
Hace1	23dpi	Nonneuronal	-0.0435451		259.812	0.654054	0.884442	-0.448137	-0.14534	0.210728	pseudobulk	DESeq2	LRT	glmGamPoi	scranSumFactors
Qrsl1	23dpi	Nonneuronal	0.0631427		81.957	0.654084	0.884442	0.448096	0.14534	0.210689	pseudobulk	DESeq2	LRT	glmGamPoi	scranSumFactors
Zbtb5	23dpi	Nonneuronal	0.0701966		65.7592	0.654118	0.884442	0.448049	0.14534	0.210645	pseudobulk	DESeq2	LRT	glmGamPoi	scranSumFactors
Ston1	23dpi	Nonneuronal	-0.0829086		50.519	0.654431	0.884747	-0.447615	-0.144954	0.210234	pseudobulk	DESeq2	LRT	glmGamPoi	scranSumFactors
Thbs3	23dpi	Nonneuronal	0.0641694		74.9138	0.654852	0.885028	0.447032	0.144598	0.209682	pseudobulk	DESeq2	LRT	glmGamPoi	scranSumFactors
Abtb2	23dpi	Nonneuronal	0.0602612		488.722	0.654857	0.885028	0.447025	0.144598	0.209675	pseudobulk	DESeq2	LRT	glmGamPoi	scranSumFactors
Scyl3	23dpi	Nonneuronal	0.0649476		87.7056	0.654902	0.885028	0.446963	0.144598	0.209617	pseudobulk	DESeq2	LRT	glmGamPoi	scranSumFactors
Pspc1	23dpi	Nonneuronal	0.040939		325.862	0.655122	0.885207	0.446658	0.144371	0.209328	pseudobulk	DESeq2	LRT	glmGamPoi	scranSumFactors
Hmgn2	23dpi	Nonneuronal	-0.0678036		235.119	0.655382	0.885335	-0.446298	-0.144209	0.208988	pseudobulk	DESeq2	LRT	glmGamPoi	scranSumFactors
Smap1	23dpi	Nonneuronal	0.0327463		362.325	0.65558	0.885335	0.446023	0.144209	0.208729	pseudobulk	DESeq2	LRT	glmGamPoi	scranSumFactors
Mirg	23dpi	Nonneuronal	-0.174062		95.8469	0.65559	0.885335	-0.44601	-0.144209	0.208716	pseudobulk	DESeq2	LRT	glmGamPoi	scranSumFactors
Bcl6	23dpi	Nonneuronal	-0.0627685		169.521	0.655753	0.885335	-0.445785	-0.144209	0.208504	pseudobulk	DESeq2	LRT	glmGamPoi	scranSumFactors
Tango2	23dpi	Nonneuronal	-0.0406691		224.63	0.655847	0.885335	-0.445654	-0.144209	0.20838	pseudobulk	DESeq2	LRT	glmGamPoi	scranSumFactors
Tmem196	23dpi	Nonneuronal	-0.0647214		95.9937	0.655926	0.885335	-0.445544	-0.144209	0.208277	pseudobulk	DESeq2	LRT	glmGamPoi	scranSumFactors
a	23dpi	Nonneuronal	0.0465915		247.23	0.65595	0.885335	0.445512	0.144209	0.208247	pseudobulk	DESeq2	LRT	glmGamPoi	scranSumFactors
Col11a1	23dpi	Nonneuronal	-0.0622987		102.609	0.656117	0.885335	-0.44528	-0.144209	0.208028	pseudobulk	DESeq2	LRT	glmGamPoi	scranSumFactors
Map3k2	23dpi	Nonneuronal	0.0409393		287.721	0.656157	0.885335	0.445225	0.144209	0.207976	pseudobulk	DESeq2	LRT	glmGamPoi	scranSumFactors
Nit1	23dpi	Nonneuronal	-0.0544585		140.678	0.65617	0.885335	-0.445207	-0.144209	0.207959	pseudobulk	DESeq2	LRT	glmGamPoi	scranSumFactors
Sptb	23dpi	Nonneuronal	-0.115813		55.4398	0.65618	0.885335	-0.445193	-0.144209	0.207946	pseudobulk	DESeq2	LRT	glmGamPoi	scranSumFactors
Sec63	23dpi	Nonneuronal	0.0336839		310.43	0.656687	0.885653	0.444491	0.143806	0.207286	pseudobulk	DESeq2	LRT	glmGamPoi	scranSumFactors
Ppp1r9b	23dpi	Nonneuronal	0.0550989		94.2547	0.656727	0.885653	0.444436	0.143806	0.207234	pseudobulk	DESeq2	LRT	glmGamPoi	scranSumFactors
Stx12	23dpi	Nonneuronal	0.0392964		182.592	0.656734	0.885653	0.444427	0.143806	0.207225	pseudobulk	DESeq2	LRT	glmGamPoi	scranSumFactors
Nmi	23dpi	Nonneuronal	0.0788548		63.1744	0.65684	0.885653	0.44428	0.143806	0.207087	pseudobulk	DESeq2	LRT	glmGamPoi	scranSumFactors
Opalin	23dpi	Nonneuronal	-0.0912429		676.618	0.656855	0.885653	-0.44426	-0.143806	0.207068	pseudobulk	DESeq2	LRT	glmGamPoi	scranSumFactors
Ints10	23dpi	Nonneuronal	0.0642435		140.881	0.656992	0.885717	0.444069	0.143726	0.206889	pseudobulk	DESeq2	LRT	glmGamPoi	scranSumFactors
Oaz2	23dpi	Nonneuronal	0.0435861		139.759	0.657121	0.885717	0.443891	0.143726	0.206721	pseudobulk	DESeq2	LRT	glmGamPoi	scranSumFactors
Rnf182	23dpi	Nonneuronal	0.0534322		230.834	0.657527	0.885717	0.44333	0.143726	0.206195	pseudobulk	DESeq2	LRT	glmGamPoi	scranSumFactors
Gng2	23dpi	Nonneuronal	-0.110667		117.762	0.657618	0.885717	-0.443204	-0.143726	0.206077	pseudobulk	DESeq2	LRT	glmGamPoi	scranSumFactors
Gatad2b	23dpi	Nonneuronal	0.0366619		593.544	0.657647	0.885717	0.443164	0.143726	0.20604	pseudobulk	DESeq2	LRT	glmGamPoi	scranSumFactors
Sf3a3	23dpi	Nonneuronal	-0.057357		99.355	0.657785	0.885717	-0.442973	-0.143726	0.205861	pseudobulk	DESeq2	LRT	glmGamPoi	scranSumFactors
Wdr53	23dpi	Nonneuronal	-0.0653432		52.1324	0.657803	0.885717	-0.442949	-0.143726	0.205838	pseudobulk	DESeq2	LRT	glmGamPoi	scranSumFactors
Pak3	23dpi	Nonneuronal	-0.087482		405.491	0.657841	0.885717	-0.442895	-0.143726	0.205788	pseudobulk	DESeq2	LRT	glmGamPoi	scranSumFactors
Urm1	23dpi	Nonneuronal	0.0484756		138.503	0.657925	0.885717	0.442779	0.143726	0.205679	pseudobulk	DESeq2	LRT	glmGamPoi	scranSumFactors
Srek1ip1	23dpi	Nonneuronal	-0.0587636		105.857	0.658016	0.885717	-0.442655	-0.143726	0.205562	pseudobulk	DESeq2	LRT	glmGamPoi	scranSumFactors
Ppp1r9a	23dpi	Nonneuronal	-0.0410198		876.808	0.658096	0.885717	-0.442543	-0.143726	0.205458	pseudobulk	DESeq2	LRT	glmGamPoi	scranSumFactors
Fndc3a	23dpi	Nonneuronal	0.0449729		366.813	0.658182	0.885717	0.442424	0.143726	0.205347	pseudobulk	DESeq2	LRT	glmGamPoi	scranSumFactors
Nxn	23dpi	Nonneuronal	0.0731386		523.844	0.658201	0.885717	0.442398	0.143726	0.205322	pseudobulk	DESeq2	LRT	glmGamPoi	scranSumFactors
Fam104a	23dpi	Nonneuronal	-0.062075		146.373	0.658207	0.885717	-0.44239	-0.143726	0.205314	pseudobulk	DESeq2	LRT	glmGamPoi	scranSumFactors
Tpd52	23dpi	Nonneuronal	-0.0442152		209.638	0.658217	0.885717	-0.442377	-0.143726	0.205302	pseudobulk	DESeq2	LRT	glmGamPoi	scranSumFactors
Rundc1	23dpi	Nonneuronal	-0.0618859		61.0763	0.658356	0.885769	-0.442184	-0.143661	0.205121	pseudobulk	DESeq2	LRT	glmGamPoi	scranSumFactors
Prkcb	23dpi	Nonneuronal	-0.0866852		774.252	0.658518	0.885769	-0.441961	-0.143661	0.204913	pseudobulk	DESeq2	LRT	glmGamPoi	scranSumFactors
Ptprs	23dpi	Nonneuronal	-0.0760443		462.707	0.658605	0.885769	-0.441841	-0.143661	0.204801	pseudobulk	DESeq2	LRT	glmGamPoi	scranSumFactors
Srcap	23dpi	Nonneuronal	0.0443315		313.765	0.658709	0.885769	0.441696	0.143661	0.204666	pseudobulk	DESeq2	LRT	glmGamPoi	scranSumFactors
Bax	23dpi	Nonneuronal	-0.0668219		202.664	0.658725	0.885769	-0.441674	-0.143661	0.204645	pseudobulk	DESeq2	LRT	glmGamPoi	scranSumFactors
Slc44a2	23dpi	Nonneuronal	0.0647309		92.6188	0.658781	0.885769	0.441597	0.143661	0.204573	pseudobulk	DESeq2	LRT	glmGamPoi	scranSumFactors
Ankrd10	23dpi	Nonneuronal	0.0415578		201.64	0.659074	0.886045	0.441192	0.143311	0.204195	pseudobulk	DESeq2	LRT	glmGamPoi	scranSumFactors
Sarnp	23dpi	Nonneuronal	-0.0347866		447.554	0.659172	0.886058	-0.441057	-0.143294	0.204069	pseudobulk	DESeq2	LRT	glmGamPoi	scranSumFactors
Zscan18	23dpi	Nonneuronal	-0.0733122		62.3227	0.659293	0.886103	-0.440889	-0.143236	0.203913	pseudobulk	DESeq2	LRT	glmGamPoi	scranSumFactors
Dimt1	23dpi	Nonneuronal	-0.0750472		67.2552	0.659676	0.8865	-0.44036	-0.142734	0.20342	pseudobulk	DESeq2	LRT	glmGamPoi	scranSumFactors
Ltbp4	23dpi	Nonneuronal	0.117286		57.5921	0.660241	0.887027	0.439581	0.142067	0.202694	pseudobulk	DESeq2	LRT	glmGamPoi	scranSumFactors
Bag3	23dpi	Nonneuronal	0.0861693		53.2907	0.660395	0.887027	0.439368	0.142067	0.202497	pseudobulk	DESeq2	LRT	glmGamPoi	scranSumFactors
Ccdc186	23dpi	Nonneuronal	0.0409058		165.875	0.660523	0.887027	0.439191	0.142067	0.202332	pseudobulk	DESeq2	LRT	glmGamPoi	scranSumFactors
Rrp8	23dpi	Nonneuronal	0.0721079		60.9532	0.660557	0.887027	0.439144	0.142067	0.202289	pseudobulk	DESeq2	LRT	glmGamPoi	scranSumFactors
Neurl4	23dpi	Nonneuronal	-0.0723889		70.3575	0.660559	0.887027	-0.439142	-0.142067	0.202286	pseudobulk	DESeq2	LRT	glmGamPoi	scranSumFactors
Pdgfrl	23dpi	Nonneuronal	-0.0713628		55.3236	0.660595	0.887027	-0.439092	-0.142067	0.20224	pseudobulk	DESeq2	LRT	glmGamPoi	scranSumFactors
Nol4	23dpi	Nonneuronal	-0.0416245		686.179	0.661178	0.887692	-0.438287	-0.141225	0.201493	pseudobulk	DESeq2	LRT	glmGamPoi	scranSumFactors
Lage3	23dpi	Nonneuronal	0.054974		119.8	0.661502	0.887703	0.43784	0.141212	0.201079	pseudobulk	DESeq2	LRT	glmGamPoi	scranSumFactors
Zfp169	23dpi	Nonneuronal	-0.0551395		75.6109	0.661555	0.887703	-0.437768	-0.141212	0.201013	pseudobulk	DESeq2	LRT	glmGamPoi	scranSumFactors
ENSMUSG00000072769	23dpi	Nonneuronal	-0.125595		73.1679	0.661617	0.887703	-0.437682	-0.141212	0.200933	pseudobulk	DESeq2	LRT	glmGamPoi	scranSumFactors
ENSMUSG00000118383	23dpi	Nonneuronal	0.0541721		132.868	0.661641	0.887703	0.437649	0.141212	0.200902	pseudobulk	DESeq2	LRT	glmGamPoi	scranSumFactors
Apba2	23dpi	Nonneuronal	-0.045744		565.913	0.66171	0.887703	-0.437554	-0.141212	0.200815	pseudobulk	DESeq2	LRT	glmGamPoi	scranSumFactors
4933421O10Rik	23dpi	Nonneuronal	-0.0916347		67.9982	0.661737	0.887703	-0.437516	-0.141212	0.20078	pseudobulk	DESeq2	LRT	glmGamPoi	scranSumFactors
Gm29683	23dpi	Nonneuronal	0.107725		584.981	0.66206	0.887703	0.437071	0.141212	0.200368	pseudobulk	DESeq2	LRT	glmGamPoi	scranSumFactors
Tex10	23dpi	Nonneuronal	-0.0459321		141.38	0.662068	0.887703	-0.437059	-0.141212	0.200357	pseudobulk	DESeq2	LRT	glmGamPoi	scranSumFactors
Adssl1	23dpi	Nonneuronal	0.100428		126.725	0.662093	0.887703	0.437025	0.141212	0.200326	pseudobulk	DESeq2	LRT	glmGamPoi	scranSumFactors
ENSMUSG00000116858	23dpi	Nonneuronal	-0.0490746		254.289	0.662148	0.887703	-0.43695	-0.141212	0.200256	pseudobulk	DESeq2	LRT	glmGamPoi	scranSumFactors
Gprc5b	23dpi	Nonneuronal	-0.0795848		417.396	0.662153	0.887703	-0.436943	-0.141212	0.20025	pseudobulk	DESeq2	LRT	glmGamPoi	scranSumFactors
Opa3	23dpi	Nonneuronal	0.0892732		55.4049	0.662479	0.888023	0.436493	0.140807	0.199834	pseudobulk	DESeq2	LRT	glmGamPoi	scranSumFactors
Slc44a5	23dpi	Nonneuronal	-0.201385		140.654	0.662715	0.888214	-0.436168	-0.140565	0.199535	pseudobulk	DESeq2	LRT	glmGamPoi	scranSumFactors
Tmem175	23dpi	Nonneuronal	0.0389953		265.486	0.662812	0.888214	0.436034	0.140565	0.199412	pseudobulk	DESeq2	LRT	glmGamPoi	scranSumFactors
Clock	23dpi	Nonneuronal	-0.0353092		416.346	0.662885	0.888214	-0.435933	-0.140565	0.199318	pseudobulk	DESeq2	LRT	glmGamPoi	scranSumFactors
Chkb	23dpi	Nonneuronal	-0.0818446		72.4799	0.663054	0.888314	-0.4357	-0.140438	0.199104	pseudobulk	DESeq2	LRT	glmGamPoi	scranSumFactors
Bmp7	23dpi	Nonneuronal	-0.0611572		74.5572	0.663136	0.888314	-0.435587	-0.140438	0.199	pseudobulk	DESeq2	LRT	glmGamPoi	scranSumFactors
ENSMUSG00000093424	23dpi	Nonneuronal	-0.0685849		54.7414	0.663229	0.888321	-0.435459	-0.140429	0.198882	pseudobulk	DESeq2	LRT	glmGamPoi	scranSumFactors
Gmpr	23dpi	Nonneuronal	0.0486781		99.7855	0.663506	0.888574	0.435078	0.140109	0.198531	pseudobulk	DESeq2	LRT	glmGamPoi	scranSumFactors
Erf	23dpi	Nonneuronal	0.0581746		65.8415	0.663798	0.888848	0.434675	0.139763	0.19816	pseudobulk	DESeq2	LRT	glmGamPoi	scranSumFactors
Zfp68	23dpi	Nonneuronal	-0.0460115		115.556	0.664077	0.889103	-0.434291	-0.13944	0.197808	pseudobulk	DESeq2	LRT	glmGamPoi	scranSumFactors
Cyb5d2	23dpi	Nonneuronal	-0.0610448		68.9343	0.664322	0.889313	-0.433954	-0.139174	0.197499	pseudobulk	DESeq2	LRT	glmGamPoi	scranSumFactors
Plekha6	23dpi	Nonneuronal	0.0790538		134.968	0.66454	0.889488	0.433653	0.138953	0.197223	pseudobulk	DESeq2	LRT	glmGamPoi	scranSumFactors
Kcnip3	23dpi	Nonneuronal	-0.046549		525.832	0.664816	0.889625	-0.433274	-0.138779	0.196875	pseudobulk	DESeq2	LRT	glmGamPoi	scranSumFactors
Scyl2	23dpi	Nonneuronal	0.0578596		78.899	0.664914	0.889625	0.433139	0.138779	0.196752	pseudobulk	DESeq2	LRT	glmGamPoi	scranSumFactors
Nadk	23dpi	Nonneuronal	-0.0593716		129.926	0.665186	0.889625	-0.432764	-0.138779	0.196408	pseudobulk	DESeq2	LRT	glmGamPoi	scranSumFactors
9530059O14Rik	23dpi	Nonneuronal	0.129112		290.455	0.665195	0.889625	0.432752	0.138779	0.196398	pseudobulk	DESeq2	LRT	glmGamPoi	scranSumFactors
Epha4	23dpi	Nonneuronal	-0.13743		202.943	0.665236	0.889625	-0.432696	-0.138779	0.196346	pseudobulk	DESeq2	LRT	glmGamPoi	scranSumFactors
Hadha	23dpi	Nonneuronal	0.042541		222.602	0.665337	0.889625	0.432556	0.138779	0.196218	pseudobulk	DESeq2	LRT	glmGamPoi	scranSumFactors
Ube3b	23dpi	Nonneuronal	0.0532946		90.3776	0.665373	0.889625	0.432506	0.138779	0.196173	pseudobulk	DESeq2	LRT	glmGamPoi	scranSumFactors
Ndrg1	23dpi	Nonneuronal	0.0691283		291.736	0.665393	0.889625	0.432479	0.138779	0.196148	pseudobulk	DESeq2	LRT	glmGamPoi	scranSumFactors
Gyg	23dpi	Nonneuronal	-0.0638212		81.6908	0.665435	0.889625	-0.432421	-0.138779	0.196095	pseudobulk	DESeq2	LRT	glmGamPoi	scranSumFactors
Fam98c	23dpi	Nonneuronal	-0.074668		44.5141	0.665638	0.889778	-0.432142	-0.138585	0.19584	pseudobulk	DESeq2	LRT	glmGamPoi	scranSumFactors
Hinfp	23dpi	Nonneuronal	-0.0714592		52.7023	0.665904	0.889911	-0.431777	-0.138416	0.195506	pseudobulk	DESeq2	LRT	glmGamPoi	scranSumFactors
Spout1	23dpi	Nonneuronal	-0.0679202		51.3372	0.665993	0.889911	-0.431654	-0.138416	0.195395	pseudobulk	DESeq2	LRT	glmGamPoi	scranSumFactors
Ecsit	23dpi	Nonneuronal	0.0459034		114.209	0.666002	0.889911	0.431641	0.138416	0.195383	pseudobulk	DESeq2	LRT	glmGamPoi	scranSumFactors
Pnpla7	23dpi	Nonneuronal	0.0626073		441.441	0.666172	0.89002	0.431408	0.138279	0.19517	pseudobulk	DESeq2	LRT	glmGamPoi	scranSumFactors
Pld2	23dpi	Nonneuronal	0.0917293		140.129	0.66663	0.89045	0.430777	0.137735	0.194595	pseudobulk	DESeq2	LRT	glmGamPoi	scranSumFactors
Usp42	23dpi	Nonneuronal	-0.0598936		67.6335	0.66667	0.89045	-0.430723	-0.137735	0.194546	pseudobulk	DESeq2	LRT	glmGamPoi	scranSumFactors
Dedd	23dpi	Nonneuronal	-0.0547085		94.5359	0.66696	0.890632	-0.430324	-0.137504	0.194183	pseudobulk	DESeq2	LRT	glmGamPoi	scranSumFactors
Atm	23dpi	Nonneuronal	-0.04379		144.72	0.667029	0.890632	-0.430229	-0.137504	0.194097	pseudobulk	DESeq2	LRT	glmGamPoi	scranSumFactors
Fscn1	23dpi	Nonneuronal	0.0681731		117.961	0.667172	0.890632	0.430033	0.137504	0.193919	pseudobulk	DESeq2	LRT	glmGamPoi	scranSumFactors
Acvr2b	23dpi	Nonneuronal	-0.0690263		73.2383	0.667216	0.890632	-0.429973	-0.137504	0.193864	pseudobulk	DESeq2	LRT	glmGamPoi	scranSumFactors
Cfap36	23dpi	Nonneuronal	-0.0432308		268.761	0.667327	0.890632	-0.42982	-0.137504	0.193725	pseudobulk	DESeq2	LRT	glmGamPoi	scranSumFactors
Zfp740	23dpi	Nonneuronal	0.0525355		227.115	0.667335	0.890632	0.429808	0.137504	0.193714	pseudobulk	DESeq2	LRT	glmGamPoi	scranSumFactors
Pard3b	23dpi	Nonneuronal	0.0635891		965.85	0.667578	0.890839	0.429475	0.137243	0.193411	pseudobulk	DESeq2	LRT	glmGamPoi	scranSumFactors
Ext2	23dpi	Nonneuronal	0.0438762		186.407	0.66774	0.890895	0.429251	0.137172	0.193209	pseudobulk	DESeq2	LRT	glmGamPoi	scranSumFactors
Hdlbp	23dpi	Nonneuronal	0.0517679		220.86	0.667797	0.890895	0.429174	0.137172	0.193139	pseudobulk	DESeq2	LRT	glmGamPoi	scranSumFactors
Sec24c	23dpi	Nonneuronal	-0.052046		81.3592	0.668047	0.891112	-0.42883	-0.136897	0.192826	pseudobulk	DESeq2	LRT	glmGamPoi	scranSumFactors
Rnf149	23dpi	Nonneuronal	0.0539485		75.319	0.668757	0.891941	0.427855	0.135849	0.191944	pseudobulk	DESeq2	LRT	glmGamPoi	scranSumFactors
Yrdc	23dpi	Nonneuronal	-0.0742944		46.3107	0.668881	0.891989	-0.427684	-0.135788	0.19179	pseudobulk	DESeq2	LRT	glmGamPoi	scranSumFactors
Tgfb2	23dpi	Nonneuronal	0.0822929		84.6243	0.669346	0.892184	0.427046	0.135541	0.191214	pseudobulk	DESeq2	LRT	glmGamPoi	scranSumFactors
Gabbr2	23dpi	Nonneuronal	0.0518013		796.724	0.669403	0.892184	0.426967	0.135541	0.191143	pseudobulk	DESeq2	LRT	glmGamPoi	scranSumFactors
Dtd1	23dpi	Nonneuronal	-0.0416191		296.971	0.669414	0.892184	-0.426952	-0.135541	0.191129	pseudobulk	DESeq2	LRT	glmGamPoi	scranSumFactors
Wtap	23dpi	Nonneuronal	-0.0478792		191.633	0.669456	0.892184	-0.426895	-0.135541	0.191077	pseudobulk	DESeq2	LRT	glmGamPoi	scranSumFactors
Tnfaip1	23dpi	Nonneuronal	0.0605672		57.1007	0.669469	0.892184	0.426877	0.135541	0.191061	pseudobulk	DESeq2	LRT	glmGamPoi	scranSumFactors
E2f6	23dpi	Nonneuronal	0.0626042		67.4086	0.66958	0.892192	0.426724	0.135532	0.190923	pseudobulk	DESeq2	LRT	glmGamPoi	scranSumFactors
Hddc3	23dpi	Nonneuronal	-0.076527		44.5701	0.66968	0.892192	-0.426587	-0.135532	0.1908	pseudobulk	DESeq2	LRT	glmGamPoi	scranSumFactors
Cyp51	23dpi	Nonneuronal	-0.0712032		210.414	0.669781	0.892192	-0.426449	-0.135532	0.190675	pseudobulk	DESeq2	LRT	glmGamPoi	scranSumFactors
Ube2d3	23dpi	Nonneuronal	-0.0303125		391.31	0.669828	0.892192	-0.426384	-0.135532	0.190617	pseudobulk	DESeq2	LRT	glmGamPoi	scranSumFactors
Dagla	23dpi	Nonneuronal	-0.0611024		91.3684	0.67007	0.892396	-0.426052	-0.135272	0.190318	pseudobulk	DESeq2	LRT	glmGamPoi	scranSumFactors
Agpat4	23dpi	Nonneuronal	0.0441238		580.429	0.670202	0.89244	0.425871	0.135218	0.190155	pseudobulk	DESeq2	LRT	glmGamPoi	scranSumFactors
Dpp8	23dpi	Nonneuronal	-0.0364622		222.28	0.670377	0.89244	-0.425631	-0.135218	0.189939	pseudobulk	DESeq2	LRT	glmGamPoi	scranSumFactors
Pdzph1	23dpi	Nonneuronal	-0.177266		132.058	0.670428	0.89244	-0.42556	-0.135218	0.189876	pseudobulk	DESeq2	LRT	glmGamPoi	scranSumFactors
Rnf114	23dpi	Nonneuronal	-0.0500943		133.563	0.670601	0.89244	-0.425324	-0.135218	0.189663	pseudobulk	DESeq2	LRT	glmGamPoi	scranSumFactors
Phyhipl	23dpi	Nonneuronal	0.0637952		874.221	0.670676	0.89244	0.425221	0.135218	0.189571	pseudobulk	DESeq2	LRT	glmGamPoi	scranSumFactors
ENSMUSG00000104217	23dpi	Nonneuronal	0.0360908		192.153	0.67068	0.89244	0.425215	0.135218	0.189566	pseudobulk	DESeq2	LRT	glmGamPoi	scranSumFactors
Slc25a12	23dpi	Nonneuronal	0.0359007		500.277	0.670721	0.89244	0.425159	0.135218	0.189515	pseudobulk	DESeq2	LRT	glmGamPoi	scranSumFactors
Dpp9	23dpi	Nonneuronal	0.0678138		42.1791	0.670903	0.892452	0.424909	0.135202	0.18929	pseudobulk	DESeq2	LRT	glmGamPoi	scranSumFactors
C920006O11Rik	23dpi	Nonneuronal	0.0701292		56.2313	0.67096	0.892452	0.424831	0.135202	0.18922	pseudobulk	DESeq2	LRT	glmGamPoi	scranSumFactors
Mindy1	23dpi	Nonneuronal	0.0719054		97.5257	0.671068	0.892452	0.424682	0.135202	0.189087	pseudobulk	DESeq2	LRT	glmGamPoi	scranSumFactors
Rps29	23dpi	Nonneuronal	0.0533723		480.566	0.671084	0.892452	0.424661	0.135202	0.189068	pseudobulk	DESeq2	LRT	glmGamPoi	scranSumFactors
Tub	23dpi	Nonneuronal	-0.117139		73.9477	0.671248	0.892553	-0.424436	-0.135075	0.188866	pseudobulk	DESeq2	LRT	glmGamPoi	scranSumFactors
Nova1	23dpi	Nonneuronal	-0.0546577		491.564	0.671404	0.892644	-0.424221	-0.13496	0.188674	pseudobulk	DESeq2	LRT	glmGamPoi	scranSumFactors
Snx1	23dpi	Nonneuronal	0.0394617		442.315	0.671599	0.892785	0.423955	0.134782	0.188435	pseudobulk	DESeq2	LRT	glmGamPoi	scranSumFactors
Pcdh17	23dpi	Nonneuronal	0.042774		574.802	0.671895	0.892867	0.423548	0.134677	0.188071	pseudobulk	DESeq2	LRT	glmGamPoi	scranSumFactors
Med23	23dpi	Nonneuronal	-0.0483823		94.2273	0.671949	0.892867	-0.423475	-0.134677	0.188005	pseudobulk	DESeq2	LRT	glmGamPoi	scranSumFactors
Mindy2	23dpi	Nonneuronal	0.0355619		253.421	0.67196	0.892867	0.423459	0.134677	0.187991	pseudobulk	DESeq2	LRT	glmGamPoi	scranSumFactors
Atp13a2	23dpi	Nonneuronal	0.0631722		99.9138	0.672087	0.892867	0.423285	0.134677	0.187836	pseudobulk	DESeq2	LRT	glmGamPoi	scranSumFactors
2700097O09Rik	23dpi	Nonneuronal	0.0500287		174.44	0.672188	0.892867	0.423147	0.134677	0.187713	pseudobulk	DESeq2	LRT	glmGamPoi	scranSumFactors
Mnat1	23dpi	Nonneuronal	0.0345736		328.542	0.672191	0.892867	0.423143	0.134677	0.187709	pseudobulk	DESeq2	LRT	glmGamPoi	scranSumFactors
Plcg1	23dpi	Nonneuronal	0.0563219		198.574	0.67261	0.893306	0.422568	0.134122	0.187195	pseudobulk	DESeq2	LRT	glmGamPoi	scranSumFactors
Zfp384	23dpi	Nonneuronal	-0.0450082		113.684	0.672953	0.893326	-0.422099	-0.134097	0.186776	pseudobulk	DESeq2	LRT	glmGamPoi	scranSumFactors
Hapln2	23dpi	Nonneuronal	0.0699738		456.851	0.672996	0.893326	0.42204	0.134097	0.186724	pseudobulk	DESeq2	LRT	glmGamPoi	scranSumFactors
Dnajc17	23dpi	Nonneuronal	0.0631398		73.7481	0.673237	0.893326	0.42171	0.134097	0.18643	pseudobulk	DESeq2	LRT	glmGamPoi	scranSumFactors
Smim14	23dpi	Nonneuronal	0.0407634		223.158	0.673297	0.893326	0.421628	0.134097	0.186357	pseudobulk	DESeq2	LRT	glmGamPoi	scranSumFactors
Trmt10c	23dpi	Nonneuronal	0.081011		53.4252	0.673331	0.893326	0.421581	0.134097	0.186315	pseudobulk	DESeq2	LRT	glmGamPoi	scranSumFactors
Lap3	23dpi	Nonneuronal	-0.077454		252.674	0.673369	0.893326	-0.421529	-0.134097	0.186269	pseudobulk	DESeq2	LRT	glmGamPoi	scranSumFactors
Ip6k1	23dpi	Nonneuronal	0.032316		296.347	0.673578	0.893326	0.421243	0.134097	0.186014	pseudobulk	DESeq2	LRT	glmGamPoi	scranSumFactors
Tmem192	23dpi	Nonneuronal	-0.0615163		76.5099	0.673595	0.893326	-0.421219	-0.134097	0.185993	pseudobulk	DESeq2	LRT	glmGamPoi	scranSumFactors
Lsm14a	23dpi	Nonneuronal	0.0487436		239.27	0.673879	0.893326	0.420831	0.134097	0.185648	pseudobulk	DESeq2	LRT	glmGamPoi	scranSumFactors
Dcun1d2	23dpi	Nonneuronal	-0.0485359		111.498	0.673935	0.893326	-0.420754	-0.134097	0.18558	pseudobulk	DESeq2	LRT	glmGamPoi	scranSumFactors
Kpna6	23dpi	Nonneuronal	0.0547818		92.2578	0.673952	0.893326	0.420731	0.134097	0.185559	pseudobulk	DESeq2	LRT	glmGamPoi	scranSumFactors
Nmt2	23dpi	Nonneuronal	-0.0521509		190.947	0.673975	0.893326	-0.420699	-0.134097	0.185531	pseudobulk	DESeq2	LRT	glmGamPoi	scranSumFactors
Calb1	23dpi	Nonneuronal	-0.0935009		82.4056	0.674032	0.893326	-0.420621	-0.134097	0.185461	pseudobulk	DESeq2	LRT	glmGamPoi	scranSumFactors
Shprh	23dpi	Nonneuronal	0.032817		272.9	0.674192	0.893326	0.420402	0.134097	0.185267	pseudobulk	DESeq2	LRT	glmGamPoi	scranSumFactors
Cept1	23dpi	Nonneuronal	-0.0407607		304.053	0.674263	0.893326	-0.420304	-0.134097	0.18518	pseudobulk	DESeq2	LRT	glmGamPoi	scranSumFactors
Tyk2	23dpi	Nonneuronal	-0.0529536		76.0318	0.674282	0.893326	-0.420279	-0.134097	0.185158	pseudobulk	DESeq2	LRT	glmGamPoi	scranSumFactors
Psmd12	23dpi	Nonneuronal	0.0425577		189.841	0.674292	0.893326	0.420265	0.134097	0.185146	pseudobulk	DESeq2	LRT	glmGamPoi	scranSumFactors
Sec61a1	23dpi	Nonneuronal	0.0517622		111.835	0.674303	0.893326	0.42025	0.134097	0.185132	pseudobulk	DESeq2	LRT	glmGamPoi	scranSumFactors
Lhfp	23dpi	Nonneuronal	0.0944464		905.091	0.674305	0.893326	0.420247	0.134097	0.185129	pseudobulk	DESeq2	LRT	glmGamPoi	scranSumFactors
Zfp777	23dpi	Nonneuronal	-0.0529912		75.3602	0.675113	0.893774	-0.419141	-0.13353	0.184149	pseudobulk	DESeq2	LRT	glmGamPoi	scranSumFactors
Rpl28-ps1	23dpi	Nonneuronal	-0.0601488		123.15	0.675191	0.893774	-0.419035	-0.13353	0.184055	pseudobulk	DESeq2	LRT	glmGamPoi	scranSumFactors
Nebl	23dpi	Nonneuronal	0.0428364		1929.13	0.675212	0.893774	0.419006	0.13353	0.18403	pseudobulk	DESeq2	LRT	glmGamPoi	scranSumFactors
Fam102b	23dpi	Nonneuronal	-0.0676276		76.3942	0.675223	0.893774	-0.418991	-0.13353	0.184017	pseudobulk	DESeq2	LRT	glmGamPoi	scranSumFactors
Dyrk1a	23dpi	Nonneuronal	0.0380694		454.659	0.675272	0.893774	0.418924	0.13353	0.183957	pseudobulk	DESeq2	LRT	glmGamPoi	scranSumFactors
Them4	23dpi	Nonneuronal	0.0537057		109.781	0.675326	0.893774	0.418849	0.13353	0.183891	pseudobulk	DESeq2	LRT	glmGamPoi	scranSumFactors
Obi1	23dpi	Nonneuronal	0.0613277		70.7598	0.675379	0.893774	0.418777	0.13353	0.183827	pseudobulk	DESeq2	LRT	glmGamPoi	scranSumFactors
Esf1	23dpi	Nonneuronal	-0.0477395		240.102	0.675427	0.893774	-0.418712	-0.13353	0.183769	pseudobulk	DESeq2	LRT	glmGamPoi	scranSumFactors
Safb	23dpi	Nonneuronal	0.0354881		192.723	0.67544	0.893774	0.418694	0.13353	0.183754	pseudobulk	DESeq2	LRT	glmGamPoi	scranSumFactors
Rab18	23dpi	Nonneuronal	-0.049128		159.822	0.675646	0.893922	-0.418412	-0.133343	0.183504	pseudobulk	DESeq2	LRT	glmGamPoi	scranSumFactors
Cadm2	23dpi	Nonneuronal	0.0374725		8061.7	0.675897	0.893922	0.418069	0.133343	0.183202	pseudobulk	DESeq2	LRT	glmGamPoi	scranSumFactors
Lyrm1	23dpi	Nonneuronal	-0.0707486		65.4811	0.675974	0.893922	-0.417963	-0.133343	0.183108	pseudobulk	DESeq2	LRT	glmGamPoi	scranSumFactors
Ube2l3	23dpi	Nonneuronal	-0.038145		209.113	0.675985	0.893922	-0.417948	-0.133343	0.183095	pseudobulk	DESeq2	LRT	glmGamPoi	scranSumFactors
Ildr2	23dpi	Nonneuronal	-0.0968605		330.255	0.676005	0.893922	-0.417921	-0.133343	0.183071	pseudobulk	DESeq2	LRT	glmGamPoi	scranSumFactors
Gns	23dpi	Nonneuronal	-0.0380119		207.605	0.676082	0.893922	-0.417816	-0.133343	0.182978	pseudobulk	DESeq2	LRT	glmGamPoi	scranSumFactors
Pcgf6	23dpi	Nonneuronal	-0.06158		87.2242	0.676404	0.894131	-0.417375	-0.133078	0.18259	pseudobulk	DESeq2	LRT	glmGamPoi	scranSumFactors
Maml1	23dpi	Nonneuronal	0.0570022		89.1114	0.676418	0.894131	0.417357	0.133078	0.182573	pseudobulk	DESeq2	LRT	glmGamPoi	scranSumFactors
Ppp4r1	23dpi	Nonneuronal	0.0383251		229.191	0.676725	0.894245	0.416936	0.132935	0.182203	pseudobulk	DESeq2	LRT	glmGamPoi	scranSumFactors
Elac1	23dpi	Nonneuronal	0.0703287		48.3733	0.676729	0.894245	0.416931	0.132935	0.182199	pseudobulk	DESeq2	LRT	glmGamPoi	scranSumFactors
Cryzl1	23dpi	Nonneuronal	-0.0495683		83.732	0.676769	0.894245	-0.416876	-0.132935	0.18215	pseudobulk	DESeq2	LRT	glmGamPoi	scranSumFactors
Prune2	23dpi	Nonneuronal	-0.0479239		267.223	0.677668	0.895316	-0.415647	-0.131581	0.18107	pseudobulk	DESeq2	LRT	glmGamPoi	scranSumFactors
Lncpint	23dpi	Nonneuronal	-0.0491609		1209.3	0.677877	0.895461	-0.415362	-0.131397	0.18082	pseudobulk	DESeq2	LRT	glmGamPoi	scranSumFactors
Gm14296	23dpi	Nonneuronal	0.0366029		204.363	0.677992	0.895461	0.415204	0.131397	0.180682	pseudobulk	DESeq2	LRT	glmGamPoi	scranSumFactors
Paip2	23dpi	Nonneuronal	-0.0348266		622.639	0.678044	0.895461	-0.415134	-0.131397	0.18062	pseudobulk	DESeq2	LRT	glmGamPoi	scranSumFactors
Cnot11	23dpi	Nonneuronal	0.0652991		43.9215	0.67852	0.895972	0.414484	0.130751	0.180051	pseudobulk	DESeq2	LRT	glmGamPoi	scranSumFactors
Mrgbp	23dpi	Nonneuronal	-0.0654965		96.7916	0.678825	0.896083	-0.414067	-0.130611	0.179686	pseudobulk	DESeq2	LRT	glmGamPoi	scranSumFactors
ENSMUSG00000054885	23dpi	Nonneuronal	-0.126086		180.546	0.678898	0.896083	-0.413967	-0.130611	0.179599	pseudobulk	DESeq2	LRT	glmGamPoi	scranSumFactors
Zdhhc2	23dpi	Nonneuronal	0.0553255		173.33	0.67911	0.896083	0.413677	0.130611	0.179346	pseudobulk	DESeq2	LRT	glmGamPoi	scranSumFactors
Abcc10	23dpi	Nonneuronal	-0.0698083		70.3483	0.679155	0.896083	-0.413616	-0.130611	0.179292	pseudobulk	DESeq2	LRT	glmGamPoi	scranSumFactors
Tmem167	23dpi	Nonneuronal	-0.0355619		307.257	0.679344	0.896083	-0.413359	-0.130611	0.179068	pseudobulk	DESeq2	LRT	glmGamPoi	scranSumFactors
Nsrp1	23dpi	Nonneuronal	0.0404467		143.686	0.679431	0.896083	0.41324	0.130611	0.178965	pseudobulk	DESeq2	LRT	glmGamPoi	scranSumFactors
Mettl5	23dpi	Nonneuronal	-0.0596869		89.3202	0.679534	0.896083	-0.4131	-0.130611	0.178842	pseudobulk	DESeq2	LRT	glmGamPoi	scranSumFactors
Slc30a7	23dpi	Nonneuronal	-0.0455498		119.493	0.679559	0.896083	-0.413065	-0.130611	0.178811	pseudobulk	DESeq2	LRT	glmGamPoi	scranSumFactors
Odc1	23dpi	Nonneuronal	-0.0750496		49.696	0.679563	0.896083	-0.41306	-0.130611	0.178807	pseudobulk	DESeq2	LRT	glmGamPoi	scranSumFactors
Klf13	23dpi	Nonneuronal	-0.0596502		403.82	0.679605	0.896083	-0.413002	-0.130611	0.178757	pseudobulk	DESeq2	LRT	glmGamPoi	scranSumFactors
Vps33b	23dpi	Nonneuronal	0.0565021		60.6687	0.679667	0.896083	0.412918	0.130611	0.178684	pseudobulk	DESeq2	LRT	glmGamPoi	scranSumFactors
Smarca4	23dpi	Nonneuronal	0.0397811		256.538	0.679668	0.896083	0.412917	0.130611	0.178682	pseudobulk	DESeq2	LRT	glmGamPoi	scranSumFactors
Wiz	23dpi	Nonneuronal	-0.049753		81.6747	0.679923	0.896302	-0.412569	-0.130334	0.178379	pseudobulk	DESeq2	LRT	glmGamPoi	scranSumFactors
Lrrc29	23dpi	Nonneuronal	-0.0533644		109.787	0.680288	0.896667	-0.41207	-0.129873	0.177945	pseudobulk	DESeq2	LRT	glmGamPoi	scranSumFactors
ENSMUSG00000085819	23dpi	Nonneuronal	-0.056791		59.5788	0.680699	0.897091	-0.411509	-0.129336	0.177458	pseudobulk	DESeq2	LRT	glmGamPoi	scranSumFactors
Arhgef25	23dpi	Nonneuronal	-0.0912403		98.7927	0.681035	0.897417	-0.411051	-0.128925	0.17706	pseudobulk	DESeq2	LRT	glmGamPoi	scranSumFactors
Ankrd27	23dpi	Nonneuronal	0.0606069		80.2686	0.681277	0.897619	0.410721	0.12867	0.176774	pseudobulk	DESeq2	LRT	glmGamPoi	scranSumFactors
Sun1	23dpi	Nonneuronal	0.0389309		186.862	0.681432	0.897706	0.41051	0.12856	0.176591	pseudobulk	DESeq2	LRT	glmGamPoi	scranSumFactors
Pkia	23dpi	Nonneuronal	-0.0445577		249.931	0.681897	0.897961	-0.409875	-0.128238	0.176042	pseudobulk	DESeq2	LRT	glmGamPoi	scranSumFactors
Esco1	23dpi	Nonneuronal	-0.0343473		288.756	0.682014	0.897961	-0.409717	-0.128238	0.175905	pseudobulk	DESeq2	LRT	glmGamPoi	scranSumFactors
Dpysl2	23dpi	Nonneuronal	-0.0465459		1133.37	0.682063	0.897961	-0.40965	-0.128238	0.175847	pseudobulk	DESeq2	LRT	glmGamPoi	scranSumFactors
Pgm3	23dpi	Nonneuronal	0.0759853		71.0811	0.68208	0.897961	0.409627	0.128238	0.175827	pseudobulk	DESeq2	LRT	glmGamPoi	scranSumFactors
Arhgef4	23dpi	Nonneuronal	0.0751063		488.214	0.682223	0.897961	0.409432	0.128238	0.175658	pseudobulk	DESeq2	LRT	glmGamPoi	scranSumFactors
ENSMUSG00000110830	23dpi	Nonneuronal	0.0438416		182.756	0.682297	0.897961	0.409331	0.128238	0.175571	pseudobulk	DESeq2	LRT	glmGamPoi	scranSumFactors
Skil	23dpi	Nonneuronal	0.0583964		86.3162	0.682326	0.897961	0.409291	0.128238	0.175537	pseudobulk	DESeq2	LRT	glmGamPoi	scranSumFactors
Nck2	23dpi	Nonneuronal	0.085494		148.215	0.68237	0.897961	0.409232	0.128238	0.175485	pseudobulk	DESeq2	LRT	glmGamPoi	scranSumFactors
ENSMUSG00000117269	23dpi	Nonneuronal	-0.0622296		47.7002	0.682536	0.897961	-0.409005	-0.128238	0.175289	pseudobulk	DESeq2	LRT	glmGamPoi	scranSumFactors
Brox	23dpi	Nonneuronal	0.0463717		96.6003	0.682604	0.897961	0.408913	0.128238	0.17521	pseudobulk	DESeq2	LRT	glmGamPoi	scranSumFactors
Chpt1	23dpi	Nonneuronal	-0.0471544		660.206	0.682655	0.897961	-0.408842	-0.128238	0.175149	pseudobulk	DESeq2	LRT	glmGamPoi	scranSumFactors
Anapc4	23dpi	Nonneuronal	0.0350617		184.807	0.682763	0.897961	0.408696	0.128238	0.175023	pseudobulk	DESeq2	LRT	glmGamPoi	scranSumFactors
Zcchc8	23dpi	Nonneuronal	-0.0430136		162.999	0.682781	0.897961	-0.408671	-0.128238	0.175002	pseudobulk	DESeq2	LRT	glmGamPoi	scranSumFactors
Ptpra	23dpi	Nonneuronal	0.0338985		958.786	0.683115	0.898284	0.408216	0.12783	0.174609	pseudobulk	DESeq2	LRT	glmGamPoi	scranSumFactors
Leo1	23dpi	Nonneuronal	-0.0629262		46.6004	0.683217	0.8983	-0.408078	-0.127809	0.17449	pseudobulk	DESeq2	LRT	glmGamPoi	scranSumFactors
P2rx7	23dpi	Nonneuronal	0.0588978		179.136	0.68374	0.89871	0.407364	0.127291	0.173877	pseudobulk	DESeq2	LRT	glmGamPoi	scranSumFactors
Fbxo30	23dpi	Nonneuronal	0.058091		90.457	0.683833	0.89871	0.407239	0.127291	0.173769	pseudobulk	DESeq2	LRT	glmGamPoi	scranSumFactors
Gpm6b	23dpi	Nonneuronal	0.0382343		2933.27	0.683878	0.89871	0.407177	0.127291	0.173716	pseudobulk	DESeq2	LRT	glmGamPoi	scranSumFactors
Rapgef5	23dpi	Nonneuronal	-0.126249		413.022	0.683884	0.89871	-0.407169	-0.127291	0.173708	pseudobulk	DESeq2	LRT	glmGamPoi	scranSumFactors
Bod1l	23dpi	Nonneuronal	0.0340904		307.06	0.684077	0.898749	0.406905	0.127242	0.173482	pseudobulk	DESeq2	LRT	glmGamPoi	scranSumFactors
Smim4	23dpi	Nonneuronal	0.0478279		170.956	0.684092	0.898749	0.406886	0.127242	0.173466	pseudobulk	DESeq2	LRT	glmGamPoi	scranSumFactors
Tmem50b	23dpi	Nonneuronal	-0.0705532		48.8446	0.684347	0.898967	-0.406539	-0.126967	0.173168	pseudobulk	DESeq2	LRT	glmGamPoi	scranSumFactors
Cul1	23dpi	Nonneuronal	-0.0309418		560.323	0.684739	0.899101	-0.406005	-0.126797	0.17271	pseudobulk	DESeq2	LRT	glmGamPoi	scranSumFactors
Nudt2	23dpi	Nonneuronal	-0.0693456		63.2868	0.684756	0.899101	-0.405982	-0.126797	0.172691	pseudobulk	DESeq2	LRT	glmGamPoi	scranSumFactors
Ppp2ca	23dpi	Nonneuronal	-0.0405414		391.318	0.684757	0.899101	-0.40598	-0.126797	0.172689	pseudobulk	DESeq2	LRT	glmGamPoi	scranSumFactors
Pex3	23dpi	Nonneuronal	0.042613		117.714	0.684805	0.899101	0.405915	0.126797	0.172633	pseudobulk	DESeq2	LRT	glmGamPoi	scranSumFactors
Kif9	23dpi	Nonneuronal	-0.138145		61.2123	0.685012	0.899256	-0.405633	-0.126601	0.172392	pseudobulk	DESeq2	LRT	glmGamPoi	scranSumFactors
Fbxl19	23dpi	Nonneuronal	0.0747519		64.365	0.685314	0.89944	0.405222	0.126368	0.17204	pseudobulk	DESeq2	LRT	glmGamPoi	scranSumFactors
Fus	23dpi	Nonneuronal	0.0326178		922.136	0.685367	0.89944	0.405151	0.126368	0.171979	pseudobulk	DESeq2	LRT	glmGamPoi	scranSumFactors
Trp53	23dpi	Nonneuronal	-0.0460933		123.512	0.68544	0.89944	-0.405051	-0.126368	0.171894	pseudobulk	DESeq2	LRT	glmGamPoi	scranSumFactors
Hsd17b7	23dpi	Nonneuronal	-0.0880415		44.6582	0.685577	0.89944	-0.404865	-0.126368	0.171735	pseudobulk	DESeq2	LRT	glmGamPoi	scranSumFactors
Rab33a	23dpi	Nonneuronal	-0.0617655		69.1422	0.685616	0.89944	-0.404812	-0.126368	0.17169	pseudobulk	DESeq2	LRT	glmGamPoi	scranSumFactors
ENSMUSG00000095334	23dpi	Nonneuronal	-0.065872		738.927	0.685686	0.89944	-0.404716	-0.126368	0.171608	pseudobulk	DESeq2	LRT	glmGamPoi	scranSumFactors
Ccdc39	23dpi	Nonneuronal	-0.0869652		100.951	0.685798	0.89947	-0.404564	-0.126331	0.171478	pseudobulk	DESeq2	LRT	glmGamPoi	scranSumFactors
Dcp2	23dpi	Nonneuronal	-0.055206		75.1456	0.686006	0.899626	-0.404281	-0.126134	0.171237	pseudobulk	DESeq2	LRT	glmGamPoi	scranSumFactors
Foxj3	23dpi	Nonneuronal	0.0317955		242.016	0.686279	0.89979	0.40391	0.125927	0.17092	pseudobulk	DESeq2	LRT	glmGamPoi	scranSumFactors
Bcap29	23dpi	Nonneuronal	-0.040265		197.111	0.686332	0.89979	-0.403838	-0.125927	0.170859	pseudobulk	DESeq2	LRT	glmGamPoi	scranSumFactors
Zfr2	23dpi	Nonneuronal	-0.057983		111.995	0.686603	0.89979	-0.40347	-0.125927	0.170546	pseudobulk	DESeq2	LRT	glmGamPoi	scranSumFactors
Gas2	23dpi	Nonneuronal	0.048992		108.19	0.686688	0.89979	0.403354	0.125927	0.170447	pseudobulk	DESeq2	LRT	glmGamPoi	scranSumFactors
Aacs	23dpi	Nonneuronal	-0.0494796		78.7774	0.686756	0.89979	-0.403261	-0.125927	0.170368	pseudobulk	DESeq2	LRT	glmGamPoi	scranSumFactors
Rapgef2	23dpi	Nonneuronal	0.0492075		576.534	0.686808	0.89979	0.403191	0.125927	0.170308	pseudobulk	DESeq2	LRT	glmGamPoi	scranSumFactors
Tmem145	23dpi	Nonneuronal	-0.0584656		53.7768	0.687007	0.89979	-0.40292	-0.125927	0.170078	pseudobulk	DESeq2	LRT	glmGamPoi	scranSumFactors
Napg	23dpi	Nonneuronal	0.0315799		248.021	0.687148	0.89979	0.402728	0.125927	0.169915	pseudobulk	DESeq2	LRT	glmGamPoi	scranSumFactors
Exosc8	23dpi	Nonneuronal	-0.0724666		66.8175	0.687192	0.89979	-0.402668	-0.125927	0.169864	pseudobulk	DESeq2	LRT	glmGamPoi	scranSumFactors
ENSMUSG00000085334	23dpi	Nonneuronal	-0.0384953		272.779	0.687258	0.89979	-0.402579	-0.125927	0.169788	pseudobulk	DESeq2	LRT	glmGamPoi	scranSumFactors
Upf3b	23dpi	Nonneuronal	0.0390579		335.02	0.687295	0.89979	0.402529	0.125927	0.169746	pseudobulk	DESeq2	LRT	glmGamPoi	scranSumFactors
Stk19	23dpi	Nonneuronal	-0.0456914		115.258	0.687379	0.89979	-0.402414	-0.125927	0.169648	pseudobulk	DESeq2	LRT	glmGamPoi	scranSumFactors
Zfp9	23dpi	Nonneuronal	0.0607659		64.3452	0.687526	0.89979	0.402215	0.125927	0.169479	pseudobulk	DESeq2	LRT	glmGamPoi	scranSumFactors
Ddhd2	23dpi	Nonneuronal	0.0337731		389.728	0.687598	0.89979	0.402117	0.125927	0.169397	pseudobulk	DESeq2	LRT	glmGamPoi	scranSumFactors
A630089N07Rik	23dpi	Nonneuronal	0.0498986		183.631	0.68761	0.89979	0.4021	0.125927	0.169382	pseudobulk	DESeq2	LRT	glmGamPoi	scranSumFactors
Jdp2	23dpi	Nonneuronal	0.0482293		101.581	0.687635	0.89979	0.402066	0.125927	0.169353	pseudobulk	DESeq2	LRT	glmGamPoi	scranSumFactors
Tm7sf3	23dpi	Nonneuronal	-0.0642415		231.704	0.687645	0.89979	-0.402053	-0.125927	0.169342	pseudobulk	DESeq2	LRT	glmGamPoi	scranSumFactors
Vps26a	23dpi	Nonneuronal	0.0490387		121.096	0.688068	0.899991	0.401479	0.125672	0.168855	pseudobulk	DESeq2	LRT	glmGamPoi	scranSumFactors
4632427E13Rik	23dpi	Nonneuronal	0.0419919		464.497	0.688108	0.899991	0.401424	0.125672	0.168809	pseudobulk	DESeq2	LRT	glmGamPoi	scranSumFactors
Vps35	23dpi	Nonneuronal	0.041695		244.52	0.688121	0.899991	0.401406	0.125672	0.168794	pseudobulk	DESeq2	LRT	glmGamPoi	scranSumFactors
Dap3	23dpi	Nonneuronal	0.0399246		130.067	0.688155	0.899991	0.40136	0.125672	0.168754	pseudobulk	DESeq2	LRT	glmGamPoi	scranSumFactors
Rdh10	23dpi	Nonneuronal	-0.0692565		50.9097	0.688596	0.900172	-0.400762	-0.125444	0.168249	pseudobulk	DESeq2	LRT	glmGamPoi	scranSumFactors
Atg14	23dpi	Nonneuronal	0.048877		80.1969	0.688601	0.900172	0.400755	0.125444	0.168243	pseudobulk	DESeq2	LRT	glmGamPoi	scranSumFactors
Rbl2	23dpi	Nonneuronal	0.0394158		206.62	0.688661	0.900172	0.400672	0.125444	0.168173	pseudobulk	DESeq2	LRT	glmGamPoi	scranSumFactors
Phka2	23dpi	Nonneuronal	0.0546294		133.978	0.688707	0.900172	0.400611	0.125444	0.168121	pseudobulk	DESeq2	LRT	glmGamPoi	scranSumFactors
Ppme1	23dpi	Nonneuronal	-0.0336763		197.864	0.688939	0.900172	-0.400295	-0.125444	0.167855	pseudobulk	DESeq2	LRT	glmGamPoi	scranSumFactors
Macf1	23dpi	Nonneuronal	0.0483324		4310.23	0.688942	0.900172	0.400291	0.125444	0.167851	pseudobulk	DESeq2	LRT	glmGamPoi	scranSumFactors
Nsun3	23dpi	Nonneuronal	-0.057277		55.8217	0.688961	0.900172	-0.400266	-0.125444	0.16783	pseudobulk	DESeq2	LRT	glmGamPoi	scranSumFactors
Zeb1	23dpi	Nonneuronal	0.0482162		1583.94	0.689032	0.900172	0.400169	0.125444	0.167748	pseudobulk	DESeq2	LRT	glmGamPoi	scranSumFactors
Lrp8	23dpi	Nonneuronal	0.0569926		107.392	0.689095	0.900172	0.400083	0.125444	0.167676	pseudobulk	DESeq2	LRT	glmGamPoi	scranSumFactors
Mllt1	23dpi	Nonneuronal	-0.0601272		49.5978	0.689218	0.900205	-0.399917	-0.125403	0.167535	pseudobulk	DESeq2	LRT	glmGamPoi	scranSumFactors
Aldh9a1	23dpi	Nonneuronal	-0.0591276		82.1566	0.689332	0.900205	-0.399762	-0.125403	0.167404	pseudobulk	DESeq2	LRT	glmGamPoi	scranSumFactors
Inpp5j	23dpi	Nonneuronal	0.0926253		46.8282	0.689388	0.900205	0.399686	0.125403	0.167341	pseudobulk	DESeq2	LRT	glmGamPoi	scranSumFactors
Snap23	23dpi	Nonneuronal	-0.0378344		155.283	0.68953	0.900274	-0.399493	-0.125315	0.167178	pseudobulk	DESeq2	LRT	glmGamPoi	scranSumFactors
Mns1	23dpi	Nonneuronal	-0.124387		52.8227	0.689634	0.900293	-0.399352	-0.125291	0.16706	pseudobulk	DESeq2	LRT	glmGamPoi	scranSumFactors
Lyrm2	23dpi	Nonneuronal	-0.0640007		67.9999	0.689928	0.900556	-0.398952	-0.124959	0.166723	pseudobulk	DESeq2	LRT	glmGamPoi	scranSumFactors
Kctd17	23dpi	Nonneuronal	-0.0453979		135.456	0.690099	0.900556	-0.398721	-0.124959	0.166528	pseudobulk	DESeq2	LRT	glmGamPoi	scranSumFactors
Rnf19b	23dpi	Nonneuronal	-0.0619497		50.9802	0.690102	0.900556	-0.398716	-0.124959	0.166524	pseudobulk	DESeq2	LRT	glmGamPoi	scranSumFactors
Xpnpep3	23dpi	Nonneuronal	-0.0405156		134.437	0.690265	0.900593	-0.398496	-0.124913	0.166339	pseudobulk	DESeq2	LRT	glmGamPoi	scranSumFactors
1110051M20Rik	23dpi	Nonneuronal	0.0332148		577.468	0.690309	0.900593	0.398436	0.124913	0.166289	pseudobulk	DESeq2	LRT	glmGamPoi	scranSumFactors
Rbmx	23dpi	Nonneuronal	-0.0430265		206.636	0.690746	0.900986	-0.397843	-0.124416	0.165791	pseudobulk	DESeq2	LRT	glmGamPoi	scranSumFactors
Cherp	23dpi	Nonneuronal	0.0417508		150.875	0.690789	0.900986	0.397785	0.124416	0.165742	pseudobulk	DESeq2	LRT	glmGamPoi	scranSumFactors
Pigf	23dpi	Nonneuronal	-0.0670697		79.3482	0.690928	0.901051	-0.397596	-0.124333	0.165584	pseudobulk	DESeq2	LRT	glmGamPoi	scranSumFactors
Sec24d	23dpi	Nonneuronal	0.0909357		83.3009	0.691037	0.901077	0.397448	0.124301	0.16546	pseudobulk	DESeq2	LRT	glmGamPoi	scranSumFactors
Lmo7	23dpi	Nonneuronal	-0.194656		72.1518	0.691492	0.901554	-0.396831	-0.123698	0.164943	pseudobulk	DESeq2	LRT	glmGamPoi	scranSumFactors
Hs3st1	23dpi	Nonneuronal	-0.060405		154.423	0.691754	0.901727	-0.396475	-0.12348	0.164646	pseudobulk	DESeq2	LRT	glmGamPoi	scranSumFactors
Gk5	23dpi	Nonneuronal	0.0492767		97.9047	0.691975	0.901727	0.396176	0.12348	0.164395	pseudobulk	DESeq2	LRT	glmGamPoi	scranSumFactors
Zfp318	23dpi	Nonneuronal	0.0378872		148.814	0.692172	0.901727	0.395909	0.12348	0.164173	pseudobulk	DESeq2	LRT	glmGamPoi	scranSumFactors
ENSMUSG00000075020	23dpi	Nonneuronal	-0.139309		91.7408	0.692232	0.901727	-0.395828	-0.12348	0.164105	pseudobulk	DESeq2	LRT	glmGamPoi	scranSumFactors
Apc2	23dpi	Nonneuronal	0.0452668		94.2441	0.692233	0.901727	0.395826	0.12348	0.164103	pseudobulk	DESeq2	LRT	glmGamPoi	scranSumFactors
Slc1a1	23dpi	Nonneuronal	-0.0746752		153.241	0.692272	0.901727	-0.395774	-0.12348	0.16406	pseudobulk	DESeq2	LRT	glmGamPoi	scranSumFactors
Adcy9	23dpi	Nonneuronal	-0.0916734		378.338	0.692359	0.901727	-0.395656	-0.12348	0.163961	pseudobulk	DESeq2	LRT	glmGamPoi	scranSumFactors
Chsy1	23dpi	Nonneuronal	-0.0607581		134.05	0.692639	0.901727	-0.395276	-0.12348	0.163645	pseudobulk	DESeq2	LRT	glmGamPoi	scranSumFactors
Pank2	23dpi	Nonneuronal	0.0369142		266.092	0.692815	0.901727	0.395037	0.12348	0.163446	pseudobulk	DESeq2	LRT	glmGamPoi	scranSumFactors
Ilrun	23dpi	Nonneuronal	0.0386442		161.305	0.692824	0.901727	0.395026	0.12348	0.163436	pseudobulk	DESeq2	LRT	glmGamPoi	scranSumFactors
Tyw5	23dpi	Nonneuronal	0.0668759		100.108	0.692893	0.901727	0.394932	0.12348	0.163358	pseudobulk	DESeq2	LRT	glmGamPoi	scranSumFactors
Lims1	23dpi	Nonneuronal	0.034004		556.144	0.692906	0.901727	0.394915	0.12348	0.163344	pseudobulk	DESeq2	LRT	glmGamPoi	scranSumFactors
Dcaf12	23dpi	Nonneuronal	0.0461067		142.103	0.692936	0.901727	0.394873	0.12348	0.163309	pseudobulk	DESeq2	LRT	glmGamPoi	scranSumFactors
Mrpl22	23dpi	Nonneuronal	-0.079629		59.0671	0.692986	0.901727	-0.394806	-0.12348	0.163253	pseudobulk	DESeq2	LRT	glmGamPoi	scranSumFactors
Ints4	23dpi	Nonneuronal	0.0402997		187.584	0.693052	0.901727	0.394716	0.12348	0.163178	pseudobulk	DESeq2	LRT	glmGamPoi	scranSumFactors
Slc39a10	23dpi	Nonneuronal	-0.0402036		185.865	0.693107	0.901727	-0.394643	-0.12348	0.163117	pseudobulk	DESeq2	LRT	glmGamPoi	scranSumFactors
Reps2	23dpi	Nonneuronal	0.0823061		408.488	0.693142	0.901727	0.394595	0.12348	0.163078	pseudobulk	DESeq2	LRT	glmGamPoi	scranSumFactors
Olfm2	23dpi	Nonneuronal	-0.0466555		124.032	0.693338	0.901728	-0.394329	-0.123479	0.162857	pseudobulk	DESeq2	LRT	glmGamPoi	scranSumFactors
Lonrf1	23dpi	Nonneuronal	0.0598693		68.3909	0.693463	0.901728	0.394159	0.123479	0.162715	pseudobulk	DESeq2	LRT	glmGamPoi	scranSumFactors
Crocc	23dpi	Nonneuronal	0.10935		48.4718	0.693491	0.901728	0.394122	0.123479	0.162685	pseudobulk	DESeq2	LRT	glmGamPoi	scranSumFactors
Plppr2	23dpi	Nonneuronal	-0.111618		84.2193	0.693499	0.901728	-0.394111	-0.123479	0.162675	pseudobulk	DESeq2	LRT	glmGamPoi	scranSumFactors
Synpo	23dpi	Nonneuronal	-0.115666		50.3367	0.693616	0.901764	-0.393952	-0.123434	0.162544	pseudobulk	DESeq2	LRT	glmGamPoi	scranSumFactors
Palm	23dpi	Nonneuronal	0.0471198		141.747	0.693726	0.90179	0.393804	0.123401	0.16242	pseudobulk	DESeq2	LRT	glmGamPoi	scranSumFactors
Ssr3	23dpi	Nonneuronal	-0.055976		170.847	0.694128	0.901992	-0.393259	-0.123145	0.161968	pseudobulk	DESeq2	LRT	glmGamPoi	scranSumFactors
Hdac4	23dpi	Nonneuronal	-0.043654		256.371	0.694211	0.901992	-0.393146	-0.123145	0.161875	pseudobulk	DESeq2	LRT	glmGamPoi	scranSumFactors
Klhl18	23dpi	Nonneuronal	0.0504774		88.6847	0.694225	0.901992	0.393128	0.123145	0.16186	pseudobulk	DESeq2	LRT	glmGamPoi	scranSumFactors
Mapk8ip3	23dpi	Nonneuronal	0.0299522		304.025	0.694276	0.901992	0.393058	0.123145	0.161802	pseudobulk	DESeq2	LRT	glmGamPoi	scranSumFactors
Pik3ip1	23dpi	Nonneuronal	0.0613429		240.981	0.694345	0.901992	0.392965	0.123145	0.161725	pseudobulk	DESeq2	LRT	glmGamPoi	scranSumFactors
Oplah	23dpi	Nonneuronal	0.062067		43.2725	0.694417	0.901992	0.392868	0.123145	0.161644	pseudobulk	DESeq2	LRT	glmGamPoi	scranSumFactors
Fam234b	23dpi	Nonneuronal	-0.0561205		163.899	0.694655	0.902186	-0.392545	-0.122901	0.161377	pseudobulk	DESeq2	LRT	glmGamPoi	scranSumFactors
Ptprt	23dpi	Nonneuronal	-0.0780811		1282.65	0.694879	0.90236	-0.392243	-0.122681	0.161127	pseudobulk	DESeq2	LRT	glmGamPoi	scranSumFactors
Heatr5a	23dpi	Nonneuronal	0.0378307		161.486	0.695076	0.902499	0.391976	0.122504	0.160907	pseudobulk	DESeq2	LRT	glmGamPoi	scranSumFactors
Egln2	23dpi	Nonneuronal	-0.0578414		78.2044	0.695294	0.902667	-0.391681	-0.122293	0.160663	pseudobulk	DESeq2	LRT	glmGamPoi	scranSumFactors
Senp6	23dpi	Nonneuronal	0.0275992		663.047	0.695461	0.902746	0.391455	0.122193	0.160476	pseudobulk	DESeq2	LRT	glmGamPoi	scranSumFactors
Camsap1	23dpi	Nonneuronal	-0.0401275		154.907	0.695716	0.902746	-0.39111	-0.122193	0.160191	pseudobulk	DESeq2	LRT	glmGamPoi	scranSumFactors
Tshz2	23dpi	Nonneuronal	0.0698315		371.167	0.695885	0.902746	0.390882	0.122193	0.160004	pseudobulk	DESeq2	LRT	glmGamPoi	scranSumFactors
Rnf34	23dpi	Nonneuronal	-0.0626864		114.713	0.695996	0.902746	-0.390732	-0.122193	0.15988	pseudobulk	DESeq2	LRT	glmGamPoi	scranSumFactors
Mtmr6	23dpi	Nonneuronal	0.0379723		144.272	0.696015	0.902746	0.390706	0.122193	0.159859	pseudobulk	DESeq2	LRT	glmGamPoi	scranSumFactors
Nt5dc1	23dpi	Nonneuronal	-0.0388774		262.88	0.696129	0.902746	-0.390552	-0.122193	0.159732	pseudobulk	DESeq2	LRT	glmGamPoi	scranSumFactors
Rbpms2	23dpi	Nonneuronal	0.0836726		50.085	0.696134	0.902746	0.390544	0.122193	0.159725	pseudobulk	DESeq2	LRT	glmGamPoi	scranSumFactors
Pomgnt1	23dpi	Nonneuronal	-0.0440224		128.849	0.696313	0.902746	-0.390303	-0.122193	0.159527	pseudobulk	DESeq2	LRT	glmGamPoi	scranSumFactors
H2-DMa	23dpi	Nonneuronal	0.0621856		41.6327	0.696323	0.902746	0.390289	0.122193	0.159516	pseudobulk	DESeq2	LRT	glmGamPoi	scranSumFactors
Entpd1	23dpi	Nonneuronal	-0.0616074		180.222	0.696339	0.902746	-0.390266	-0.122193	0.159497	pseudobulk	DESeq2	LRT	glmGamPoi	scranSumFactors
Tsc2	23dpi	Nonneuronal	-0.0531253		62.5138	0.696563	0.902746	-0.389964	-0.122193	0.159248	pseudobulk	DESeq2	LRT	glmGamPoi	scranSumFactors
Tmed5	23dpi	Nonneuronal	0.051857		254.589	0.69658	0.902746	0.389942	0.122193	0.15923	pseudobulk	DESeq2	LRT	glmGamPoi	scranSumFactors
Rnf165	23dpi	Nonneuronal	-0.215047		66.7946	0.696581	0.902746	-0.38994	-0.122193	0.159228	pseudobulk	DESeq2	LRT	glmGamPoi	scranSumFactors
Zfr	23dpi	Nonneuronal	0.0320879		902.215	0.696606	0.902746	0.389906	0.122193	0.159201	pseudobulk	DESeq2	LRT	glmGamPoi	scranSumFactors
Chgb	23dpi	Nonneuronal	-0.0595137		127.411	0.696965	0.902746	-0.389421	-0.122193	0.158802	pseudobulk	DESeq2	LRT	glmGamPoi	scranSumFactors
Nefl	23dpi	Nonneuronal	-0.0475076		109.273	0.697181	0.902746	-0.389128	-0.122193	0.158562	pseudobulk	DESeq2	LRT	glmGamPoi	scranSumFactors
Hdac3	23dpi	Nonneuronal	-0.0458101		92.4238	0.697442	0.902746	-0.388775	-0.122193	0.158273	pseudobulk	DESeq2	LRT	glmGamPoi	scranSumFactors
Zkscan3	23dpi	Nonneuronal	0.0332797		313.497	0.697534	0.902746	0.388651	0.122193	0.158171	pseudobulk	DESeq2	LRT	glmGamPoi	scranSumFactors
Cacng4	23dpi	Nonneuronal	-0.0511034		241.891	0.697534	0.902746	-0.388651	-0.122193	0.158171	pseudobulk	DESeq2	LRT	glmGamPoi	scranSumFactors
Stard9	23dpi	Nonneuronal	0.0383785		311.435	0.697571	0.902746	0.388601	0.122193	0.15813	pseudobulk	DESeq2	LRT	glmGamPoi	scranSumFactors
Ttpal	23dpi	Nonneuronal	-0.0593336		46.7954	0.697725	0.902746	-0.388394	-0.122193	0.15796	pseudobulk	DESeq2	LRT	glmGamPoi	scranSumFactors
Ctnnb1	23dpi	Nonneuronal	0.0328351		205.056	0.697756	0.902746	0.388352	0.122193	0.157926	pseudobulk	DESeq2	LRT	glmGamPoi	scranSumFactors
Lrrc40	23dpi	Nonneuronal	0.0535623		72.2537	0.697855	0.902746	0.388217	0.122193	0.157816	pseudobulk	DESeq2	LRT	glmGamPoi	scranSumFactors
Fyttd1	23dpi	Nonneuronal	-0.0403149		221.239	0.697964	0.902746	-0.38807	-0.122193	0.157696	pseudobulk	DESeq2	LRT	glmGamPoi	scranSumFactors
Ppp1r14a	23dpi	Nonneuronal	-0.0853109		639.652	0.697966	0.902746	-0.388068	-0.122193	0.157694	pseudobulk	DESeq2	LRT	glmGamPoi	scranSumFactors
Grk4	23dpi	Nonneuronal	0.0396339		236.662	0.698177	0.902746	0.387782	0.122193	0.157461	pseudobulk	DESeq2	LRT	glmGamPoi	scranSumFactors
Fdxr	23dpi	Nonneuronal	-0.0491271		82.3965	0.698306	0.902746	-0.387609	-0.122193	0.157319	pseudobulk	DESeq2	LRT	glmGamPoi	scranSumFactors
Polr3f	23dpi	Nonneuronal	-0.0483441		77.3624	0.698455	0.902746	-0.387406	-0.122193	0.157153	pseudobulk	DESeq2	LRT	glmGamPoi	scranSumFactors
Slc9a8	23dpi	Nonneuronal	0.0362523		162.262	0.698518	0.902746	0.387322	0.122193	0.157085	pseudobulk	DESeq2	LRT	glmGamPoi	scranSumFactors
ENSMUSG00000097715	23dpi	Nonneuronal	0.0561094		54.167	0.698526	0.902746	0.387311	0.122193	0.157076	pseudobulk	DESeq2	LRT	glmGamPoi	scranSumFactors
Ccdc57	23dpi	Nonneuronal	0.0704553		121.828	0.698551	0.902746	0.387278	0.122193	0.157048	pseudobulk	DESeq2	LRT	glmGamPoi	scranSumFactors
Tbce	23dpi	Nonneuronal	0.0321297		262.525	0.698563	0.902746	0.387261	0.122193	0.157035	pseudobulk	DESeq2	LRT	glmGamPoi	scranSumFactors
Mettl24	23dpi	Nonneuronal	0.0801471		109.453	0.698569	0.902746	0.387253	0.122193	0.157028	pseudobulk	DESeq2	LRT	glmGamPoi	scranSumFactors
Lnpk	23dpi	Nonneuronal	0.0409691		297.245	0.698592	0.902746	0.387221	0.122193	0.157003	pseudobulk	DESeq2	LRT	glmGamPoi	scranSumFactors
Map3k5	23dpi	Nonneuronal	-0.0618669		163.731	0.698633	0.902746	-0.387166	-0.122193	0.156957	pseudobulk	DESeq2	LRT	glmGamPoi	scranSumFactors
Fam204a	23dpi	Nonneuronal	-0.0407242		188.762	0.698861	0.902746	-0.386858	-0.122193	0.156706	pseudobulk	DESeq2	LRT	glmGamPoi	scranSumFactors
Odf2l	23dpi	Nonneuronal	0.0413545		110.129	0.6989	0.902746	0.386806	0.122193	0.156664	pseudobulk	DESeq2	LRT	glmGamPoi	scranSumFactors
Hacd1	23dpi	Nonneuronal	-0.0418558		204.622	0.698948	0.902746	-0.386741	-0.122193	0.156611	pseudobulk	DESeq2	LRT	glmGamPoi	scranSumFactors
Zmym2	23dpi	Nonneuronal	-0.0269823		562.776	0.69902	0.902746	-0.386644	-0.122193	0.156531	pseudobulk	DESeq2	LRT	glmGamPoi	scranSumFactors
Fam71e1	23dpi	Nonneuronal	0.0756306		49.4528	0.699147	0.902746	0.386472	0.122193	0.156392	pseudobulk	DESeq2	LRT	glmGamPoi	scranSumFactors
Arpc1b	23dpi	Nonneuronal	0.0521849		87.4299	0.699176	0.902746	0.386433	0.122193	0.15636	pseudobulk	DESeq2	LRT	glmGamPoi	scranSumFactors
Prdm11	23dpi	Nonneuronal	0.101367		46.7516	0.699186	0.902746	0.386419	0.122193	0.156349	pseudobulk	DESeq2	LRT	glmGamPoi	scranSumFactors
Rfx3	23dpi	Nonneuronal	0.0470385		1021.79	0.699249	0.902746	0.386335	0.122193	0.15628	pseudobulk	DESeq2	LRT	glmGamPoi	scranSumFactors
ENSMUSG00000087502	23dpi	Nonneuronal	0.0596615		63.0755	0.699286	0.902746	0.386284	0.122193	0.156239	pseudobulk	DESeq2	LRT	glmGamPoi	scranSumFactors
Papolg	23dpi	Nonneuronal	-0.0466628		81.6726	0.699589	0.902988	-0.385875	-0.121888	0.155906	pseudobulk	DESeq2	LRT	glmGamPoi	scranSumFactors
Ccdc163	23dpi	Nonneuronal	0.0522654		136.253	0.699652	0.902988	0.38579	0.121888	0.155837	pseudobulk	DESeq2	LRT	glmGamPoi	scranSumFactors
Dab1	23dpi	Nonneuronal	-0.185681		1342.29	0.699776	0.903024	-0.385623	-0.121843	0.155701	pseudobulk	DESeq2	LRT	glmGamPoi	scranSumFactors
Atg16l1	23dpi	Nonneuronal	-0.0324522		197.697	0.699859	0.903024	-0.385511	-0.121843	0.15561	pseudobulk	DESeq2	LRT	glmGamPoi	scranSumFactors
Ptpn4	23dpi	Nonneuronal	0.0339347		684.117	0.69996	0.903039	0.385374	0.121823	0.155499	pseudobulk	DESeq2	LRT	glmGamPoi	scranSumFactors
Zfhx4	23dpi	Nonneuronal	0.0703403		342.783	0.700129	0.903041	0.385147	0.121821	0.155314	pseudobulk	DESeq2	LRT	glmGamPoi	scranSumFactors
Rbbp5	23dpi	Nonneuronal	0.0448774		85.651	0.700141	0.903041	0.385131	0.121821	0.155301	pseudobulk	DESeq2	LRT	glmGamPoi	scranSumFactors
Vps9d1	23dpi	Nonneuronal	-0.0410878		119.804	0.700344	0.903055	-0.384856	-0.121803	0.155078	pseudobulk	DESeq2	LRT	glmGamPoi	scranSumFactors
Zmpste24	23dpi	Nonneuronal	-0.0455999		134.801	0.700492	0.903055	-0.384657	-0.121803	0.154917	pseudobulk	DESeq2	LRT	glmGamPoi	scranSumFactors
Ergic1	23dpi	Nonneuronal	0.0491002		133.114	0.700703	0.903055	0.384372	0.121803	0.154686	pseudobulk	DESeq2	LRT	glmGamPoi	scranSumFactors
Zfat	23dpi	Nonneuronal	0.0540864		88.8147	0.700732	0.903055	0.384333	0.121803	0.154655	pseudobulk	DESeq2	LRT	glmGamPoi	scranSumFactors
Arhgap18	23dpi	Nonneuronal	0.0746998		119.305	0.70078	0.903055	0.384267	0.121803	0.154602	pseudobulk	DESeq2	LRT	glmGamPoi	scranSumFactors
Psma1	23dpi	Nonneuronal	-0.0418653		206.976	0.700799	0.903055	-0.384242	-0.121803	0.154581	pseudobulk	DESeq2	LRT	glmGamPoi	scranSumFactors
Taf7	23dpi	Nonneuronal	-0.0788492		63.8934	0.700832	0.903055	-0.384198	-0.121803	0.154546	pseudobulk	DESeq2	LRT	glmGamPoi	scranSumFactors
Fam20b	23dpi	Nonneuronal	-0.0512913		112.924	0.700867	0.903055	-0.384151	-0.121803	0.154507	pseudobulk	DESeq2	LRT	glmGamPoi	scranSumFactors
Slc25a25	23dpi	Nonneuronal	0.0492391		88.7857	0.70103	0.903085	0.383931	0.121765	0.154329	pseudobulk	DESeq2	LRT	glmGamPoi	scranSumFactors
Tnk2	23dpi	Nonneuronal	0.0398113		143.644	0.701069	0.903085	0.383878	0.121765	0.154287	pseudobulk	DESeq2	LRT	glmGamPoi	scranSumFactors
Spata17	23dpi	Nonneuronal	0.111905		65.8548	0.701248	0.903201	0.383636	0.121618	0.154091	pseudobulk	DESeq2	LRT	glmGamPoi	scranSumFactors
Idh1	23dpi	Nonneuronal	0.0521518		169.336	0.701509	0.903384	0.383284	0.121387	0.153807	pseudobulk	DESeq2	LRT	glmGamPoi	scranSumFactors
Pcbp4	23dpi	Nonneuronal	-0.0614344		264.455	0.701653	0.903384	-0.38309	-0.121387	0.15365	pseudobulk	DESeq2	LRT	glmGamPoi	scranSumFactors
Rhbdl3	23dpi	Nonneuronal	-0.0692865		92.615	0.70168	0.903384	-0.383054	-0.121387	0.153621	pseudobulk	DESeq2	LRT	glmGamPoi	scranSumFactors
Gstz1	23dpi	Nonneuronal	0.0372523		199.412	0.701748	0.903384	0.382962	0.121387	0.153547	pseudobulk	DESeq2	LRT	glmGamPoi	scranSumFactors
Raf1	23dpi	Nonneuronal	0.0309883		389.124	0.702222	0.903879	0.382323	0.120763	0.153032	pseudobulk	DESeq2	LRT	glmGamPoi	scranSumFactors
Gmeb1	23dpi	Nonneuronal	0.0380607		145.381	0.702939	0.904316	0.381357	0.12021	0.152254	pseudobulk	DESeq2	LRT	glmGamPoi	scranSumFactors
Ptk2b	23dpi	Nonneuronal	-0.251922		78.1147	0.702984	0.904316	-0.381295	-0.12021	0.152205	pseudobulk	DESeq2	LRT	glmGamPoi	scranSumFactors
Pltp	23dpi	Nonneuronal	0.082532		155.82	0.703037	0.904316	0.381224	0.12021	0.152148	pseudobulk	DESeq2	LRT	glmGamPoi	scranSumFactors
Atg4b	23dpi	Nonneuronal	0.0396047		120.702	0.70305	0.904316	0.381206	0.12021	0.152134	pseudobulk	DESeq2	LRT	glmGamPoi	scranSumFactors
Slc16a11	23dpi	Nonneuronal	0.137431		99.4185	0.703075	0.904316	0.381173	0.12021	0.152107	pseudobulk	DESeq2	LRT	glmGamPoi	scranSumFactors
Gabbr1	23dpi	Nonneuronal	0.0384149		846.39	0.703295	0.904316	0.380877	0.12021	0.151869	pseudobulk	DESeq2	LRT	glmGamPoi	scranSumFactors
Cep20	23dpi	Nonneuronal	-0.0403932		115.686	0.703302	0.904316	-0.380866	-0.12021	0.151861	pseudobulk	DESeq2	LRT	glmGamPoi	scranSumFactors
Psmf1	23dpi	Nonneuronal	-0.0500201		68.1659	0.703436	0.904316	-0.380686	-0.12021	0.151716	pseudobulk	DESeq2	LRT	glmGamPoi	scranSumFactors
Cp	23dpi	Nonneuronal	0.0720343		161.454	0.703525	0.904316	0.380566	0.12021	0.15162	pseudobulk	DESeq2	LRT	glmGamPoi	scranSumFactors
Rcan2	23dpi	Nonneuronal	0.0552449		414.259	0.703559	0.904316	0.380521	0.12021	0.151584	pseudobulk	DESeq2	LRT	glmGamPoi	scranSumFactors
Ift52	23dpi	Nonneuronal	0.0423922		132.475	0.703603	0.904316	0.380461	0.12021	0.151536	pseudobulk	DESeq2	LRT	glmGamPoi	scranSumFactors
Rnf24	23dpi	Nonneuronal	-0.0437736		209.812	0.703636	0.904316	-0.380417	-0.12021	0.151501	pseudobulk	DESeq2	LRT	glmGamPoi	scranSumFactors
Ap3b2	23dpi	Nonneuronal	0.0354803		163.626	0.703807	0.904391	0.380187	0.120116	0.151316	pseudobulk	DESeq2	LRT	glmGamPoi	scranSumFactors
Arrdc2	23dpi	Nonneuronal	0.0851154		59.5343	0.703873	0.904391	0.380098	0.120116	0.151245	pseudobulk	DESeq2	LRT	glmGamPoi	scranSumFactors
Acp2	23dpi	Nonneuronal	-0.0565294		72.6662	0.704079	0.904541	-0.37982	-0.119926	0.151022	pseudobulk	DESeq2	LRT	glmGamPoi	scranSumFactors
Diaph3	23dpi	Nonneuronal	-0.066208		157.975	0.704415	0.904815	-0.379368	-0.119581	0.150661	pseudobulk	DESeq2	LRT	glmGamPoi	scranSumFactors
Fcf1	23dpi	Nonneuronal	-0.0414221		116.952	0.704497	0.904815	-0.379257	-0.119581	0.150573	pseudobulk	DESeq2	LRT	glmGamPoi	scranSumFactors
Mcoln1	23dpi	Nonneuronal	0.0622432		60.2556	0.704561	0.904815	0.379171	0.119581	0.150504	pseudobulk	DESeq2	LRT	glmGamPoi	scranSumFactors
Atp13a3	23dpi	Nonneuronal	0.0535534		284.631	0.704864	0.905089	0.378763	0.119235	0.150178	pseudobulk	DESeq2	LRT	glmGamPoi	scranSumFactors
Adam23	23dpi	Nonneuronal	-0.0888484		271.542	0.705344	0.905452	-0.378117	-0.118777	0.149663	pseudobulk	DESeq2	LRT	glmGamPoi	scranSumFactors
Mtx2	23dpi	Nonneuronal	0.0468853		172.606	0.705436	0.905452	0.377993	0.118777	0.149565	pseudobulk	DESeq2	LRT	glmGamPoi	scranSumFactors
Ppa2	23dpi	Nonneuronal	-0.042892		105.416	0.705454	0.905452	-0.377969	-0.118777	0.149545	pseudobulk	DESeq2	LRT	glmGamPoi	scranSumFactors
Rbm3	23dpi	Nonneuronal	0.0518619		200.34	0.705535	0.905452	0.377859	0.118777	0.149458	pseudobulk	DESeq2	LRT	glmGamPoi	scranSumFactors
Edem3	23dpi	Nonneuronal	0.0384716		178.427	0.705595	0.905452	0.377779	0.118777	0.149394	pseudobulk	DESeq2	LRT	glmGamPoi	scranSumFactors
Aff3	23dpi	Nonneuronal	0.0932626		410.987	0.705912	0.905744	0.377352	0.118408	0.149054	pseudobulk	DESeq2	LRT	glmGamPoi	scranSumFactors
Mettl17	23dpi	Nonneuronal	0.047354		75.925	0.706046	0.9058	0.377172	0.118337	0.148912	pseudobulk	DESeq2	LRT	glmGamPoi	scranSumFactors
Slu7	23dpi	Nonneuronal	-0.0546036		108.626	0.706214	0.905901	-0.376946	-0.11821	0.148732	pseudobulk	DESeq2	LRT	glmGamPoi	scranSumFactors
Snx16	23dpi	Nonneuronal	0.0448018		100.313	0.706374	0.905908	0.37673	0.118201	0.148561	pseudobulk	DESeq2	LRT	glmGamPoi	scranSumFactors
G3bp2	23dpi	Nonneuronal	0.0418498		199.118	0.706401	0.905908	0.376694	0.118201	0.148532	pseudobulk	DESeq2	LRT	glmGamPoi	scranSumFactors
Mob4	23dpi	Nonneuronal	-0.0374639		294.629	0.706488	0.905908	-0.376577	-0.118201	0.148439	pseudobulk	DESeq2	LRT	glmGamPoi	scranSumFactors
ENSMUSG00000097282	23dpi	Nonneuronal	-0.10849		44.4662	0.706647	0.905997	-0.376362	-0.118089	0.14827	pseudobulk	DESeq2	LRT	glmGamPoi	scranSumFactors
Tbc1d24	23dpi	Nonneuronal	0.0511586		97.2356	0.706752	0.906017	0.376222	0.118064	0.148158	pseudobulk	DESeq2	LRT	glmGamPoi	scranSumFactors
Trit1	23dpi	Nonneuronal	-0.0454145		106.701	0.706908	0.906102	-0.376012	-0.117957	0.147992	pseudobulk	DESeq2	LRT	glmGamPoi	scranSumFactors
Atp13a4	23dpi	Nonneuronal	0.0754754		482.003	0.707064	0.906187	0.375802	0.11785	0.147826	pseudobulk	DESeq2	LRT	glmGamPoi	scranSumFactors
Tut1	23dpi	Nonneuronal	-0.056494		48.7705	0.707286	0.906355	-0.375504	-0.117637	0.14759	pseudobulk	DESeq2	LRT	glmGamPoi	scranSumFactors
Arhgap39	23dpi	Nonneuronal	-0.0456776		478.177	0.707408	0.906398	-0.375339	-0.117583	0.147459	pseudobulk	DESeq2	LRT	glmGamPoi	scranSumFactors
Tada3	23dpi	Nonneuronal	-0.043424		87.9571	0.707555	0.906471	-0.375142	-0.117491	0.147304	pseudobulk	DESeq2	LRT	glmGamPoi	scranSumFactors
Unc13b	23dpi	Nonneuronal	-0.0694252		169.447	0.707701	0.906543	-0.374945	-0.1174	0.147148	pseudobulk	DESeq2	LRT	glmGamPoi	scranSumFactors
Vps72	23dpi	Nonneuronal	-0.0532443		88.4158	0.707796	0.90655	-0.374818	-0.117392	0.147048	pseudobulk	DESeq2	LRT	glmGamPoi	scranSumFactors
Maf1	23dpi	Nonneuronal	-0.0525839		57.9576	0.707905	0.906575	-0.374671	-0.11736	0.146932	pseudobulk	DESeq2	LRT	glmGamPoi	scranSumFactors
Stau1	23dpi	Nonneuronal	0.042565		156.365	0.707996	0.906575	0.374549	0.117359	0.146836	pseudobulk	DESeq2	LRT	glmGamPoi	scranSumFactors
Tbc1d8	23dpi	Nonneuronal	0.0670418		54.3691	0.708325	0.906787	0.374106	0.117092	0.146487	pseudobulk	DESeq2	LRT	glmGamPoi	scranSumFactors
Ppp1r3c	23dpi	Nonneuronal	0.0652466		72.9026	0.708341	0.906787	0.374086	0.117092	0.146471	pseudobulk	DESeq2	LRT	glmGamPoi	scranSumFactors
Zbtb44	23dpi	Nonneuronal	0.0350151		160.244	0.708819	0.907285	0.373443	0.116464	0.145965	pseudobulk	DESeq2	LRT	glmGamPoi	scranSumFactors
Mettl25	23dpi	Nonneuronal	0.0376019		182.642	0.709114	0.907504	0.373046	0.116187	0.145653	pseudobulk	DESeq2	LRT	glmGamPoi	scranSumFactors
Nr6a1	23dpi	Nonneuronal	0.0473133		489.455	0.70917	0.907504	0.372971	0.116187	0.145594	pseudobulk	DESeq2	LRT	glmGamPoi	scranSumFactors
Zfp341	23dpi	Nonneuronal	-0.070463		58.1693	0.709362	0.907621	-0.372713	-0.11604	0.145392	pseudobulk	DESeq2	LRT	glmGamPoi	scranSumFactors
Csnk1g1	23dpi	Nonneuronal	0.0423732		443.155	0.709441	0.907621	0.372607	0.11604	0.145308	pseudobulk	DESeq2	LRT	glmGamPoi	scranSumFactors
Spred2	23dpi	Nonneuronal	0.0422789		297.387	0.7096	0.90764	0.372393	0.116016	0.14514	pseudobulk	DESeq2	LRT	glmGamPoi	scranSumFactors
Slc35c2	23dpi	Nonneuronal	-0.0547134		52.4491	0.709636	0.90764	-0.372345	-0.116016	0.145103	pseudobulk	DESeq2	LRT	glmGamPoi	scranSumFactors
Prkg1	23dpi	Nonneuronal	-0.109132		1107.6	0.709762	0.907686	-0.372176	-0.115958	0.14497	pseudobulk	DESeq2	LRT	glmGamPoi	scranSumFactors
Tmem241	23dpi	Nonneuronal	0.0391636		116.845	0.709851	0.907686	0.372056	0.115958	0.144876	pseudobulk	DESeq2	LRT	glmGamPoi	scranSumFactors
Fgd1	23dpi	Nonneuronal	-0.0500642		64.2372	0.710077	0.90781	-0.371753	-0.115802	0.144639	pseudobulk	DESeq2	LRT	glmGamPoi	scranSumFactors
Adgra1	23dpi	Nonneuronal	-0.0395072		149.487	0.710171	0.90781	-0.371627	-0.115802	0.144541	pseudobulk	DESeq2	LRT	glmGamPoi	scranSumFactors
Mfsd14a	23dpi	Nonneuronal	-0.0361164		249.662	0.710217	0.90781	-0.371564	-0.115802	0.144491	pseudobulk	DESeq2	LRT	glmGamPoi	scranSumFactors
Xrn2	23dpi	Nonneuronal	0.0302342		371.233	0.710561	0.907919	0.371102	0.115664	0.144131	pseudobulk	DESeq2	LRT	glmGamPoi	scranSumFactors
Ina	23dpi	Nonneuronal	-0.0714975		73.3025	0.71064	0.907919	-0.370996	-0.115664	0.144048	pseudobulk	DESeq2	LRT	glmGamPoi	scranSumFactors
Fam214a	23dpi	Nonneuronal	-0.0585799		541.255	0.710642	0.907919	-0.370995	-0.115664	0.144046	pseudobulk	DESeq2	LRT	glmGamPoi	scranSumFactors
Zmym1	23dpi	Nonneuronal	-0.0726665		45.481	0.710662	0.907919	-0.370967	-0.115664	0.144025	pseudobulk	DESeq2	LRT	glmGamPoi	scranSumFactors
Aak1	23dpi	Nonneuronal	-0.0386999		666.5	0.710903	0.908111	-0.370644	-0.115421	0.143773	pseudobulk	DESeq2	LRT	glmGamPoi	scranSumFactors
Mrpl39	23dpi	Nonneuronal	0.068465		58.5573	0.711089	0.908235	0.370393	0.115266	0.143577	pseudobulk	DESeq2	LRT	glmGamPoi	scranSumFactors
Slc7a14	23dpi	Nonneuronal	-0.136101		101.735	0.711338	0.908416	-0.370059	-0.115037	0.143317	pseudobulk	DESeq2	LRT	glmGamPoi	scranSumFactors
ENSMUSG00000074219	23dpi	Nonneuronal	0.0501192		63.3331	0.711544	0.908416	0.369783	0.115037	0.143102	pseudobulk	DESeq2	LRT	glmGamPoi	scranSumFactors
Fzd6	23dpi	Nonneuronal	-0.0529972		55.6603	0.71158	0.908416	-0.369736	-0.115037	0.143065	pseudobulk	DESeq2	LRT	glmGamPoi	scranSumFactors
Rcor1	23dpi	Nonneuronal	0.0451495		186.651	0.71164	0.908416	0.369654	0.115037	0.143001	pseudobulk	DESeq2	LRT	glmGamPoi	scranSumFactors
Prkra	23dpi	Nonneuronal	0.0533367		81.2932	0.711754	0.908416	0.369501	0.115037	0.142882	pseudobulk	DESeq2	LRT	glmGamPoi	scranSumFactors
Atp6v1c1	23dpi	Nonneuronal	0.0351368		183.482	0.712018	0.908416	0.369148	0.115037	0.142608	pseudobulk	DESeq2	LRT	glmGamPoi	scranSumFactors
Zmat3	23dpi	Nonneuronal	-0.0423281		89.4431	0.712128	0.908416	-0.369	-0.115037	0.142493	pseudobulk	DESeq2	LRT	glmGamPoi	scranSumFactors
Gmcl1	23dpi	Nonneuronal	0.028613		258.23	0.712169	0.908416	0.368944	0.115037	0.14245	pseudobulk	DESeq2	LRT	glmGamPoi	scranSumFactors
Abcg1	23dpi	Nonneuronal	0.0510157		188.797	0.712186	0.908416	0.368921	0.115037	0.142432	pseudobulk	DESeq2	LRT	glmGamPoi	scranSumFactors
Sgip1	23dpi	Nonneuronal	0.0366718		1110.71	0.712197	0.908416	0.368907	0.115037	0.14242	pseudobulk	DESeq2	LRT	glmGamPoi	scranSumFactors
Slc25a38	23dpi	Nonneuronal	-0.0557632		58.627	0.71222	0.908416	-0.368876	-0.115037	0.142396	pseudobulk	DESeq2	LRT	glmGamPoi	scranSumFactors
Atad5	23dpi	Nonneuronal	0.0461734		76.8004	0.712316	0.908423	0.368747	0.115027	0.142297	pseudobulk	DESeq2	LRT	glmGamPoi	scranSumFactors
Tcf3	23dpi	Nonneuronal	-0.0437722		121.749	0.712496	0.908539	-0.368505	-0.114882	0.142109	pseudobulk	DESeq2	LRT	glmGamPoi	scranSumFactors
St8sia3	23dpi	Nonneuronal	0.0642879		47.8889	0.712706	0.908599	0.368225	0.114805	0.141892	pseudobulk	DESeq2	LRT	glmGamPoi	scranSumFactors
Lzts2	23dpi	Nonneuronal	-0.0519332		223.826	0.712724	0.908599	-0.3682	-0.114805	0.141872	pseudobulk	DESeq2	LRT	glmGamPoi	scranSumFactors
Nipsnap3b	23dpi	Nonneuronal	-0.0749467		48.3443	0.712903	0.908713	-0.36796	-0.114662	0.141687	pseudobulk	DESeq2	LRT	glmGamPoi	scranSumFactors
Hnrnph2	23dpi	Nonneuronal	-0.0370182		197.928	0.71315	0.908899	-0.367629	-0.114427	0.14143	pseudobulk	DESeq2	LRT	glmGamPoi	scranSumFactors
Rap1b	23dpi	Nonneuronal	-0.0377802		150.966	0.713291	0.908899	-0.36744	-0.114427	0.141284	pseudobulk	DESeq2	LRT	glmGamPoi	scranSumFactors
Siah2	23dpi	Nonneuronal	0.0647305		60.3177	0.713393	0.908899	0.367303	0.114427	0.141178	pseudobulk	DESeq2	LRT	glmGamPoi	scranSumFactors
Smu1	23dpi	Nonneuronal	0.0477711		98.3923	0.713409	0.908899	0.367282	0.114427	0.141162	pseudobulk	DESeq2	LRT	glmGamPoi	scranSumFactors
Hsph1	23dpi	Nonneuronal	-0.0402968		103.279	0.713703	0.90916	-0.366887	-0.114098	0.140857	pseudobulk	DESeq2	LRT	glmGamPoi	scranSumFactors
AU040320	23dpi	Nonneuronal	-0.0278973		305.841	0.713797	0.909165	-0.366761	-0.114092	0.140759	pseudobulk	DESeq2	LRT	glmGamPoi	scranSumFactors
Foxred1	23dpi	Nonneuronal	0.0594399		42.5698	0.714057	0.909219	0.366414	0.114024	0.140491	pseudobulk	DESeq2	LRT	glmGamPoi	scranSumFactors
Nasp	23dpi	Nonneuronal	0.0449147		114.938	0.714084	0.909219	0.366376	0.114024	0.140463	pseudobulk	DESeq2	LRT	glmGamPoi	scranSumFactors
Tle1	23dpi	Nonneuronal	0.0328064		219.777	0.71411	0.909219	0.366342	0.114024	0.140436	pseudobulk	DESeq2	LRT	glmGamPoi	scranSumFactors
Tnks	23dpi	Nonneuronal	0.0266167		347.23	0.714415	0.909493	0.365933	0.113678	0.140121	pseudobulk	DESeq2	LRT	glmGamPoi	scranSumFactors
Gm4876	23dpi	Nonneuronal	-0.0559977		414.34	0.714679	0.909705	-0.36558	-0.113411	0.139849	pseudobulk	DESeq2	LRT	glmGamPoi	scranSumFactors
Actr1a	23dpi	Nonneuronal	0.0362185		195.514	0.714842	0.909705	0.36536	0.113411	0.139681	pseudobulk	DESeq2	LRT	glmGamPoi	scranSumFactors
Mtdh	23dpi	Nonneuronal	-0.0333124		849.976	0.714852	0.909705	-0.365348	-0.113411	0.139671	pseudobulk	DESeq2	LRT	glmGamPoi	scranSumFactors
Ndufaf1	23dpi	Nonneuronal	0.0644073		43.6652	0.715241	0.909907	0.364827	0.113156	0.139271	pseudobulk	DESeq2	LRT	glmGamPoi	scranSumFactors
Map3k7	23dpi	Nonneuronal	-0.0312239		185.254	0.715345	0.909907	-0.364687	-0.113156	0.139163	pseudobulk	DESeq2	LRT	glmGamPoi	scranSumFactors
Hmbox1	23dpi	Nonneuronal	0.0278439		300.238	0.715361	0.909907	0.364665	0.113156	0.139147	pseudobulk	DESeq2	LRT	glmGamPoi	scranSumFactors
Nbea	23dpi	Nonneuronal	0.0560063		2146.56	0.715554	0.909907	0.364407	0.113156	0.138948	pseudobulk	DESeq2	LRT	glmGamPoi	scranSumFactors
Dhdds	23dpi	Nonneuronal	0.0318037		220.049	0.71578	0.909907	0.364105	0.113156	0.138717	pseudobulk	DESeq2	LRT	glmGamPoi	scranSumFactors
Exosc1	23dpi	Nonneuronal	0.044762		111.279	0.715797	0.909907	0.364081	0.113156	0.138699	pseudobulk	DESeq2	LRT	glmGamPoi	scranSumFactors
A830019P07Rik	23dpi	Nonneuronal	0.0512589		150.491	0.715943	0.909907	0.363886	0.113156	0.138549	pseudobulk	DESeq2	LRT	glmGamPoi	scranSumFactors
Eid2b	23dpi	Nonneuronal	0.0557203		46.5927	0.716303	0.909907	0.363404	0.113156	0.13818	pseudobulk	DESeq2	LRT	glmGamPoi	scranSumFactors
Osbpl2	23dpi	Nonneuronal	-0.0385686		226.301	0.716578	0.909907	-0.363036	-0.113156	0.137899	pseudobulk	DESeq2	LRT	glmGamPoi	scranSumFactors
Vbp1	23dpi	Nonneuronal	0.0420981		176.618	0.716598	0.909907	0.363009	0.113156	0.137878	pseudobulk	DESeq2	LRT	glmGamPoi	scranSumFactors
Gls	23dpi	Nonneuronal	0.0775835		538.783	0.716777	0.909907	0.36277	0.113156	0.137696	pseudobulk	DESeq2	LRT	glmGamPoi	scranSumFactors
Galc	23dpi	Nonneuronal	-0.0412979		94.8663	0.716808	0.909907	-0.362728	-0.113156	0.137664	pseudobulk	DESeq2	LRT	glmGamPoi	scranSumFactors
Neto2	23dpi	Nonneuronal	-0.0699181		96.1816	0.716846	0.909907	-0.362677	-0.113156	0.137625	pseudobulk	DESeq2	LRT	glmGamPoi	scranSumFactors
Fem1c	23dpi	Nonneuronal	0.0562678		124.353	0.716871	0.909907	0.362644	0.113156	0.1376	pseudobulk	DESeq2	LRT	glmGamPoi	scranSumFactors
Cfap47	23dpi	Nonneuronal	-0.098944		56.1508	0.716989	0.909907	-0.362486	-0.113156	0.13748	pseudobulk	DESeq2	LRT	glmGamPoi	scranSumFactors
Kbtbd2	23dpi	Nonneuronal	0.0517602		82.3802	0.717019	0.909907	0.362446	0.113156	0.137449	pseudobulk	DESeq2	LRT	glmGamPoi	scranSumFactors
Tafa2	23dpi	Nonneuronal	0.107934		424.989	0.717025	0.909907	0.362438	0.113156	0.137443	pseudobulk	DESeq2	LRT	glmGamPoi	scranSumFactors
Il15	23dpi	Nonneuronal	-0.0684916		63.5747	0.717035	0.909907	-0.362424	-0.113156	0.137432	pseudobulk	DESeq2	LRT	glmGamPoi	scranSumFactors
Erich1	23dpi	Nonneuronal	0.0502046		59.5094	0.717221	0.909907	0.362175	0.113156	0.137242	pseudobulk	DESeq2	LRT	glmGamPoi	scranSumFactors
Il18	23dpi	Nonneuronal	0.0455317		562.87	0.717419	0.909907	0.36191	0.113156	0.137041	pseudobulk	DESeq2	LRT	glmGamPoi	scranSumFactors
Dnttip2	23dpi	Nonneuronal	0.0610699		67.1194	0.717453	0.909907	0.361865	0.113156	0.137006	pseudobulk	DESeq2	LRT	glmGamPoi	scranSumFactors
Zfp938	23dpi	Nonneuronal	0.0491992		84.5194	0.717599	0.909907	0.36167	0.113156	0.136858	pseudobulk	DESeq2	LRT	glmGamPoi	scranSumFactors
Ptpn3	23dpi	Nonneuronal	0.131304		57.749	0.717723	0.909907	0.361504	0.113156	0.136732	pseudobulk	DESeq2	LRT	glmGamPoi	scranSumFactors
Fam222b	23dpi	Nonneuronal	0.040457		358.825	0.717774	0.909907	0.361436	0.113156	0.13668	pseudobulk	DESeq2	LRT	glmGamPoi	scranSumFactors
Trim11	23dpi	Nonneuronal	0.0466261		71.3037	0.717775	0.909907	0.361434	0.113156	0.136678	pseudobulk	DESeq2	LRT	glmGamPoi	scranSumFactors
Gramd1a	23dpi	Nonneuronal	0.0494904		88.3555	0.717784	0.909907	0.361422	0.113156	0.136669	pseudobulk	DESeq2	LRT	glmGamPoi	scranSumFactors
A330076H08Rik	23dpi	Nonneuronal	0.0424276		440.667	0.718006	0.909907	0.361125	0.113156	0.136444	pseudobulk	DESeq2	LRT	glmGamPoi	scranSumFactors
Tnfaip6	23dpi	Nonneuronal	-0.073162		431.026	0.718009	0.909907	-0.361121	-0.113156	0.13644	pseudobulk	DESeq2	LRT	glmGamPoi	scranSumFactors
Ppp1r8	23dpi	Nonneuronal	0.049066		62.3503	0.718067	0.909907	0.361044	0.113156	0.136382	pseudobulk	DESeq2	LRT	glmGamPoi	scranSumFactors
9530026P05Rik	23dpi	Nonneuronal	0.0612985		660.046	0.718152	0.909907	0.36093	0.113156	0.136296	pseudobulk	DESeq2	LRT	glmGamPoi	scranSumFactors
Senp8	23dpi	Nonneuronal	0.0417365		134.472	0.718196	0.909907	0.360871	0.113156	0.13625	pseudobulk	DESeq2	LRT	glmGamPoi	scranSumFactors
Men1	23dpi	Nonneuronal	0.0613311		46.6088	0.718474	0.909907	0.360499	0.113156	0.135969	pseudobulk	DESeq2	LRT	glmGamPoi	scranSumFactors
2700046G09Rik	23dpi	Nonneuronal	0.0845059		55.6086	0.718588	0.909907	0.360346	0.113156	0.135852	pseudobulk	DESeq2	LRT	glmGamPoi	scranSumFactors
Ptpn2	23dpi	Nonneuronal	-0.0474413		151.23	0.718594	0.909907	-0.360339	-0.113156	0.135847	pseudobulk	DESeq2	LRT	glmGamPoi	scranSumFactors
Zdhhc6	23dpi	Nonneuronal	-0.0423568		124.936	0.718679	0.909907	-0.360225	-0.113156	0.135761	pseudobulk	DESeq2	LRT	glmGamPoi	scranSumFactors
Anapc10	23dpi	Nonneuronal	-0.0333985		212.178	0.718721	0.909907	-0.360169	-0.113156	0.135718	pseudobulk	DESeq2	LRT	glmGamPoi	scranSumFactors
Smc1a	23dpi	Nonneuronal	-0.0408442		192.963	0.71881	0.909907	-0.36005	-0.113156	0.135628	pseudobulk	DESeq2	LRT	glmGamPoi	scranSumFactors
Tti1	23dpi	Nonneuronal	0.0509597		57.0954	0.71889	0.909907	0.359943	0.113156	0.135547	pseudobulk	DESeq2	LRT	glmGamPoi	scranSumFactors
Proca1	23dpi	Nonneuronal	0.0644734		76.5	0.719148	0.909907	0.359597	0.113156	0.135285	pseudobulk	DESeq2	LRT	glmGamPoi	scranSumFactors
Smyd3	23dpi	Nonneuronal	0.0356745		704.416	0.719149	0.909907	0.359596	0.113156	0.135284	pseudobulk	DESeq2	LRT	glmGamPoi	scranSumFactors
Aplp2	23dpi	Nonneuronal	-0.0352681		564.994	0.719178	0.909907	-0.359557	-0.113156	0.135255	pseudobulk	DESeq2	LRT	glmGamPoi	scranSumFactors
Tomm40	23dpi	Nonneuronal	-0.0430087		152.571	0.719215	0.909907	-0.359509	-0.113156	0.135218	pseudobulk	DESeq2	LRT	glmGamPoi	scranSumFactors
Prex2	23dpi	Nonneuronal	0.0658214		1510	0.719267	0.909907	0.359438	0.113156	0.135165	pseudobulk	DESeq2	LRT	glmGamPoi	scranSumFactors
Ciao2a	23dpi	Nonneuronal	-0.0615469		59.9376	0.719354	0.909907	-0.359322	-0.113156	0.135077	pseudobulk	DESeq2	LRT	glmGamPoi	scranSumFactors
Lingo2	23dpi	Nonneuronal	-0.145454		1484.8	0.719439	0.909907	-0.359209	-0.113156	0.134992	pseudobulk	DESeq2	LRT	glmGamPoi	scranSumFactors
ENSMUSG00000097217	23dpi	Nonneuronal	0.040698		102.488	0.719467	0.909907	0.359172	0.113156	0.134963	pseudobulk	DESeq2	LRT	glmGamPoi	scranSumFactors
Dpp7	23dpi	Nonneuronal	0.0742506		46.9118	0.719571	0.909907	0.359032	0.113156	0.134858	pseudobulk	DESeq2	LRT	glmGamPoi	scranSumFactors
Slc6a11	23dpi	Nonneuronal	-0.0675718		2167.66	0.719599	0.909907	-0.358994	-0.113156	0.13483	pseudobulk	DESeq2	LRT	glmGamPoi	scranSumFactors
Pcgf5	23dpi	Nonneuronal	0.045728		263.681	0.719732	0.909907	0.358816	0.113156	0.134695	pseudobulk	DESeq2	LRT	glmGamPoi	scranSumFactors
Kcnj6	23dpi	Nonneuronal	-0.179457		126.107	0.719784	0.909907	-0.358747	-0.113156	0.134643	pseudobulk	DESeq2	LRT	glmGamPoi	scranSumFactors
Grb10	23dpi	Nonneuronal	-0.0985711		154.319	0.719816	0.909907	-0.358704	-0.113156	0.134611	pseudobulk	DESeq2	LRT	glmGamPoi	scranSumFactors
Bzw2	23dpi	Nonneuronal	-0.0541007		125.767	0.719971	0.909907	-0.358497	-0.113156	0.134454	pseudobulk	DESeq2	LRT	glmGamPoi	scranSumFactors
Tarbp2	23dpi	Nonneuronal	0.0536832		58.2003	0.720078	0.909907	0.358355	0.113156	0.134347	pseudobulk	DESeq2	LRT	glmGamPoi	scranSumFactors
Ptprj	23dpi	Nonneuronal	0.0419356		513.227	0.720097	0.909907	0.358329	0.113156	0.134327	pseudobulk	DESeq2	LRT	glmGamPoi	scranSumFactors
Ntn1	23dpi	Nonneuronal	-0.0654752		144.334	0.72012	0.909907	-0.358298	-0.113156	0.134305	pseudobulk	DESeq2	LRT	glmGamPoi	scranSumFactors
Vmp1	23dpi	Nonneuronal	0.0547025		1451.45	0.72016	0.909907	0.358245	0.113156	0.134264	pseudobulk	DESeq2	LRT	glmGamPoi	scranSumFactors
Gpld1	23dpi	Nonneuronal	-0.0717015		645.667	0.720183	0.909907	-0.358214	-0.113156	0.134241	pseudobulk	DESeq2	LRT	glmGamPoi	scranSumFactors
Wdr59	23dpi	Nonneuronal	0.04325		101.284	0.720234	0.909907	0.358146	0.113156	0.13419	pseudobulk	DESeq2	LRT	glmGamPoi	scranSumFactors
Rspo3	23dpi	Nonneuronal	-0.103963		127.929	0.720453	0.91007	-0.357853	-0.11295	0.133969	pseudobulk	DESeq2	LRT	glmGamPoi	scranSumFactors
Dgat1	23dpi	Nonneuronal	-0.050147		98.0337	0.720597	0.91013	-0.357662	-0.112875	0.133825	pseudobulk	DESeq2	LRT	glmGamPoi	scranSumFactors
Ryr2	23dpi	Nonneuronal	-0.195556		385.465	0.720681	0.91013	-0.357549	-0.112875	0.13374	pseudobulk	DESeq2	LRT	glmGamPoi	scranSumFactors
Ptp4a2	23dpi	Nonneuronal	0.0266063		325.17	0.720833	0.910202	0.357346	0.112784	0.133588	pseudobulk	DESeq2	LRT	glmGamPoi	scranSumFactors
Grtp1	23dpi	Nonneuronal	0.0807538		59.2189	0.720987	0.910202	0.357141	0.112784	0.133433	pseudobulk	DESeq2	LRT	glmGamPoi	scranSumFactors
Jade2	23dpi	Nonneuronal	-0.0819875		68.0955	0.721008	0.910202	-0.357112	-0.112784	0.133412	pseudobulk	DESeq2	LRT	glmGamPoi	scranSumFactors
Chic1	23dpi	Nonneuronal	-0.0350004		244.42	0.72132	0.910324	-0.356696	-0.112629	0.133099	pseudobulk	DESeq2	LRT	glmGamPoi	scranSumFactors
Rprm	23dpi	Nonneuronal	-0.0651227		48.6149	0.72139	0.910324	-0.356602	-0.112629	0.133029	pseudobulk	DESeq2	LRT	glmGamPoi	scranSumFactors
Pex19	23dpi	Nonneuronal	-0.0498354		104.563	0.721621	0.910324	-0.356294	-0.112629	0.132798	pseudobulk	DESeq2	LRT	glmGamPoi	scranSumFactors
Zfp641	23dpi	Nonneuronal	0.0511267		235.395	0.72166	0.910324	0.356241	0.112629	0.132759	pseudobulk	DESeq2	LRT	glmGamPoi	scranSumFactors
Lrch1	23dpi	Nonneuronal	0.036248		359.474	0.721721	0.910324	0.356159	0.112629	0.132697	pseudobulk	DESeq2	LRT	glmGamPoi	scranSumFactors
Kbtbd11	23dpi	Nonneuronal	-0.0536776		114.022	0.721899	0.910324	-0.355922	-0.112629	0.13252	pseudobulk	DESeq2	LRT	glmGamPoi	scranSumFactors
Vangl2	23dpi	Nonneuronal	0.0580359		66.9478	0.72196	0.910324	0.35584	0.112629	0.132458	pseudobulk	DESeq2	LRT	glmGamPoi	scranSumFactors
Vps13d	23dpi	Nonneuronal	0.029353		423.729	0.722027	0.910324	0.355751	0.112629	0.132392	pseudobulk	DESeq2	LRT	glmGamPoi	scranSumFactors
Tab1	23dpi	Nonneuronal	-0.0426349		104.797	0.722337	0.910324	-0.355337	-0.112629	0.132082	pseudobulk	DESeq2	LRT	glmGamPoi	scranSumFactors
Zfand2b	23dpi	Nonneuronal	-0.0609701		53.9145	0.722459	0.910324	-0.355174	-0.112629	0.13196	pseudobulk	DESeq2	LRT	glmGamPoi	scranSumFactors
Ptrh2	23dpi	Nonneuronal	0.0509097		61.5018	0.722615	0.910324	0.354966	0.112629	0.131805	pseudobulk	DESeq2	LRT	glmGamPoi	scranSumFactors
Ralgps2	23dpi	Nonneuronal	0.0340684		273.073	0.722665	0.910324	0.354899	0.112629	0.131755	pseudobulk	DESeq2	LRT	glmGamPoi	scranSumFactors
Gucy1a1	23dpi	Nonneuronal	-0.0488594		63.9747	0.722699	0.910324	-0.354854	-0.112629	0.131721	pseudobulk	DESeq2	LRT	glmGamPoi	scranSumFactors
Atp6v1b2	23dpi	Nonneuronal	0.0284319		262.039	0.722743	0.910324	0.354795	0.112629	0.131678	pseudobulk	DESeq2	LRT	glmGamPoi	scranSumFactors
Oxr1	23dpi	Nonneuronal	-0.0767431		1169.96	0.722771	0.910324	-0.354757	-0.112629	0.131649	pseudobulk	DESeq2	LRT	glmGamPoi	scranSumFactors
Lrrc9	23dpi	Nonneuronal	0.0955077		96.4311	0.722815	0.910324	0.3547	0.112629	0.131606	pseudobulk	DESeq2	LRT	glmGamPoi	scranSumFactors
Aldh5a1	23dpi	Nonneuronal	-0.046784		100.607	0.722863	0.910324	-0.354635	-0.112629	0.131558	pseudobulk	DESeq2	LRT	glmGamPoi	scranSumFactors
C2cd3	23dpi	Nonneuronal	-0.0305411		184.327	0.722876	0.910324	-0.354617	-0.112629	0.131545	pseudobulk	DESeq2	LRT	glmGamPoi	scranSumFactors
Rgl2	23dpi	Nonneuronal	-0.0545637		111.525	0.722889	0.910324	-0.3546	-0.112629	0.131532	pseudobulk	DESeq2	LRT	glmGamPoi	scranSumFactors
Cmc4	23dpi	Nonneuronal	-0.0411165		87.4887	0.722925	0.910324	-0.354553	-0.112629	0.131497	pseudobulk	DESeq2	LRT	glmGamPoi	scranSumFactors
Rnd2	23dpi	Nonneuronal	0.0514724		94.4587	0.723045	0.910324	0.354392	0.112629	0.131377	pseudobulk	DESeq2	LRT	glmGamPoi	scranSumFactors
Rsu1	23dpi	Nonneuronal	0.0298694		284.115	0.723088	0.910324	0.354335	0.112629	0.131335	pseudobulk	DESeq2	LRT	glmGamPoi	scranSumFactors
Pus7	23dpi	Nonneuronal	0.0431226		130.666	0.723465	0.910646	0.353832	0.112224	0.13096	pseudobulk	DESeq2	LRT	glmGamPoi	scranSumFactors
Vangl1	23dpi	Nonneuronal	-0.075198		94.0408	0.723523	0.910646	-0.353754	-0.112224	0.130902	pseudobulk	DESeq2	LRT	glmGamPoi	scranSumFactors
Kdm1a	23dpi	Nonneuronal	0.0305306		314.967	0.723769	0.910755	0.353426	0.112086	0.130658	pseudobulk	DESeq2	LRT	glmGamPoi	scranSumFactors
ENSMUSG00000085237	23dpi	Nonneuronal	0.0534523		100.184	0.72379	0.910755	0.353398	0.112086	0.130637	pseudobulk	DESeq2	LRT	glmGamPoi	scranSumFactors
Smarcc2	23dpi	Nonneuronal	0.03214		346.663	0.724505	0.911541	0.352445	0.111096	0.12993	pseudobulk	DESeq2	LRT	glmGamPoi	scranSumFactors
Map2k6	23dpi	Nonneuronal	-0.0346564		374.841	0.724666	0.911613	-0.352229	-0.111004	0.12977	pseudobulk	DESeq2	LRT	glmGamPoi	scranSumFactors
Nrf1	23dpi	Nonneuronal	0.0385665		503.648	0.724747	0.911613	0.352122	0.111004	0.12969	pseudobulk	DESeq2	LRT	glmGamPoi	scranSumFactors
Znhit6	23dpi	Nonneuronal	0.0544236		89.3089	0.724833	0.911613	0.352007	0.111004	0.129606	pseudobulk	DESeq2	LRT	glmGamPoi	scranSumFactors
Anxa7	23dpi	Nonneuronal	-0.0505516		76.8861	0.724935	0.911628	-0.351871	-0.110985	0.129505	pseudobulk	DESeq2	LRT	glmGamPoi	scranSumFactors
Gtf2a2	23dpi	Nonneuronal	-0.0338404		181.401	0.725051	0.91166	-0.351717	-0.110945	0.129391	pseudobulk	DESeq2	LRT	glmGamPoi	scranSumFactors
Commd1	23dpi	Nonneuronal	-0.0517646		111.765	0.725247	0.911794	-0.351454	-0.110776	0.129197	pseudobulk	DESeq2	LRT	glmGamPoi	scranSumFactors
Sec14l2	23dpi	Nonneuronal	-0.0410726		89.5523	0.72557	0.911907	-0.351025	-0.110634	0.12888	pseudobulk	DESeq2	LRT	glmGamPoi	scranSumFactors
Phkg1	23dpi	Nonneuronal	0.0605432		840.13	0.725624	0.911907	0.350953	0.110634	0.128827	pseudobulk	DESeq2	LRT	glmGamPoi	scranSumFactors
Abi2	23dpi	Nonneuronal	-0.0470867		345.683	0.725683	0.911907	-0.350874	-0.110634	0.128768	pseudobulk	DESeq2	LRT	glmGamPoi	scranSumFactors
Dnajb14	23dpi	Nonneuronal	-0.0297005		203.707	0.725833	0.911907	-0.350674	-0.110634	0.128621	pseudobulk	DESeq2	LRT	glmGamPoi	scranSumFactors
Lrrcc1	23dpi	Nonneuronal	0.0448937		145.13	0.725844	0.911907	0.35066	0.110634	0.12861	pseudobulk	DESeq2	LRT	glmGamPoi	scranSumFactors
Faah	23dpi	Nonneuronal	-0.105053		98.8136	0.725879	0.911907	-0.350613	-0.110634	0.128576	pseudobulk	DESeq2	LRT	glmGamPoi	scranSumFactors
Gm7536	23dpi	Nonneuronal	-0.0442166		160.845	0.726225	0.912185	-0.350151	-0.110283	0.128236	pseudobulk	DESeq2	LRT	glmGamPoi	scranSumFactors
Spink10	23dpi	Nonneuronal	-0.116509		53.4503	0.726336	0.912185	-0.350003	-0.110283	0.128127	pseudobulk	DESeq2	LRT	glmGamPoi	scranSumFactors
Ube2z	23dpi	Nonneuronal	0.0453209		78.503	0.726371	0.912185	0.349957	0.110283	0.128092	pseudobulk	DESeq2	LRT	glmGamPoi	scranSumFactors
Hdac5	23dpi	Nonneuronal	0.0420311		135.497	0.726768	0.912379	0.349428	0.110038	0.127704	pseudobulk	DESeq2	LRT	glmGamPoi	scranSumFactors
Alg9	23dpi	Nonneuronal	-0.0420065		84.8463	0.726888	0.912379	-0.349268	-0.110038	0.127587	pseudobulk	DESeq2	LRT	glmGamPoi	scranSumFactors
Taf1a	23dpi	Nonneuronal	-0.0522195		87.1888	0.727028	0.912379	-0.349082	-0.110038	0.12745	pseudobulk	DESeq2	LRT	glmGamPoi	scranSumFactors
Ntrk3	23dpi	Nonneuronal	0.070053		909.875	0.727094	0.912379	0.348994	0.110038	0.127385	pseudobulk	DESeq2	LRT	glmGamPoi	scranSumFactors
Cdan1	23dpi	Nonneuronal	-0.0276399		346.357	0.72721	0.912379	-0.348839	-0.110038	0.127272	pseudobulk	DESeq2	LRT	glmGamPoi	scranSumFactors
Chordc1	23dpi	Nonneuronal	-0.0295273		204.287	0.727284	0.912379	-0.34874	-0.110038	0.127199	pseudobulk	DESeq2	LRT	glmGamPoi	scranSumFactors
9430041J12Rik	23dpi	Nonneuronal	-0.0686475		239.136	0.727356	0.912379	-0.348645	-0.110038	0.127129	pseudobulk	DESeq2	LRT	glmGamPoi	scranSumFactors
Cyfip1	23dpi	Nonneuronal	-0.0294279		456.918	0.727387	0.912379	-0.348603	-0.110038	0.127099	pseudobulk	DESeq2	LRT	glmGamPoi	scranSumFactors
Zfp948	23dpi	Nonneuronal	-0.0421696		95.2314	0.72744	0.912379	-0.348533	-0.110038	0.127047	pseudobulk	DESeq2	LRT	glmGamPoi	scranSumFactors
Tasor2	23dpi	Nonneuronal	-0.0286009		217.774	0.727465	0.912379	-0.3485	-0.110038	0.127023	pseudobulk	DESeq2	LRT	glmGamPoi	scranSumFactors
Xkr6	23dpi	Nonneuronal	0.0321882		334.924	0.727646	0.912379	0.348258	0.110038	0.126846	pseudobulk	DESeq2	LRT	glmGamPoi	scranSumFactors
Phf1	23dpi	Nonneuronal	0.0483922		88.2363	0.727845	0.912379	0.347993	0.110038	0.126652	pseudobulk	DESeq2	LRT	glmGamPoi	scranSumFactors
Mtpn	23dpi	Nonneuronal	0.0344627		130.15	0.727892	0.912379	0.347931	0.110038	0.126607	pseudobulk	DESeq2	LRT	glmGamPoi	scranSumFactors
Htr2c	23dpi	Nonneuronal	0.118351		152.625	0.727924	0.912379	0.347889	0.110038	0.126576	pseudobulk	DESeq2	LRT	glmGamPoi	scranSumFactors
Gfer	23dpi	Nonneuronal	-0.0533192		67.4151	0.727934	0.912379	-0.347876	-0.110038	0.126566	pseudobulk	DESeq2	LRT	glmGamPoi	scranSumFactors
ENSMUSG00000057359	23dpi	Nonneuronal	-0.0675708		74.2654	0.727974	0.912379	-0.347822	-0.110038	0.126527	pseudobulk	DESeq2	LRT	glmGamPoi	scranSumFactors
Anapc16	23dpi	Nonneuronal	-0.0335445		241.987	0.728061	0.912379	-0.347706	-0.110038	0.126442	pseudobulk	DESeq2	LRT	glmGamPoi	scranSumFactors
Ppp6c	23dpi	Nonneuronal	0.0290647		209.094	0.728286	0.912548	0.347407	0.109825	0.126223	pseudobulk	DESeq2	LRT	glmGamPoi	scranSumFactors
Zfand3	23dpi	Nonneuronal	0.0316332		717.517	0.728397	0.912573	0.347259	0.109793	0.126116	pseudobulk	DESeq2	LRT	glmGamPoi	scranSumFactors
Gabrg2	23dpi	Nonneuronal	-0.106183		97.4274	0.728675	0.912809	-0.346888	-0.109496	0.125845	pseudobulk	DESeq2	LRT	glmGamPoi	scranSumFactors
Xpr1	23dpi	Nonneuronal	0.0481363		667.655	0.728901	0.912815	0.346588	0.109489	0.125626	pseudobulk	DESeq2	LRT	glmGamPoi	scranSumFactors
C2cd2	23dpi	Nonneuronal	-0.0472426		166.544	0.728918	0.912815	-0.346565	-0.109489	0.12561	pseudobulk	DESeq2	LRT	glmGamPoi	scranSumFactors
Cth	23dpi	Nonneuronal	0.063425		65.9498	0.729014	0.912815	0.346437	0.109489	0.125516	pseudobulk	DESeq2	LRT	glmGamPoi	scranSumFactors
Wdr45b	23dpi	Nonneuronal	0.0348246		127.54	0.729243	0.912815	0.346133	0.109489	0.125295	pseudobulk	DESeq2	LRT	glmGamPoi	scranSumFactors
Edc3	23dpi	Nonneuronal	0.0368704		113.572	0.729251	0.912815	0.346122	0.109489	0.125287	pseudobulk	DESeq2	LRT	glmGamPoi	scranSumFactors
Kcnk10	23dpi	Nonneuronal	-0.0623104		129.464	0.729288	0.912815	-0.346073	-0.109489	0.125251	pseudobulk	DESeq2	LRT	glmGamPoi	scranSumFactors
Psma3	23dpi	Nonneuronal	-0.0360629		433.907	0.729571	0.912815	-0.345697	-0.109489	0.124978	pseudobulk	DESeq2	LRT	glmGamPoi	scranSumFactors
Smarce1	23dpi	Nonneuronal	-0.0397423		143.29	0.729761	0.912815	-0.345443	-0.109489	0.124794	pseudobulk	DESeq2	LRT	glmGamPoi	scranSumFactors
Tomm70a	23dpi	Nonneuronal	0.0320446		166.608	0.72985	0.912815	0.345326	0.109489	0.124708	pseudobulk	DESeq2	LRT	glmGamPoi	scranSumFactors
Plch1	23dpi	Nonneuronal	-0.0642971		79.086	0.72997	0.912815	-0.345165	-0.109489	0.124592	pseudobulk	DESeq2	LRT	glmGamPoi	scranSumFactors
Clpx	23dpi	Nonneuronal	0.0320256		230.991	0.730064	0.912815	0.34504	0.109489	0.124501	pseudobulk	DESeq2	LRT	glmGamPoi	scranSumFactors
Calcrl	23dpi	Nonneuronal	0.0611239		148.731	0.730079	0.912815	0.345021	0.109489	0.124487	pseudobulk	DESeq2	LRT	glmGamPoi	scranSumFactors
2210408I21Rik	23dpi	Nonneuronal	0.0423023		695.435	0.730085	0.912815	0.345012	0.109489	0.124481	pseudobulk	DESeq2	LRT	glmGamPoi	scranSumFactors
Bms1	23dpi	Nonneuronal	-0.0365944		114.349	0.730431	0.912815	-0.344553	-0.109489	0.124148	pseudobulk	DESeq2	LRT	glmGamPoi	scranSumFactors
Fstl1	23dpi	Nonneuronal	-0.0415409		250.232	0.730483	0.912815	-0.344483	-0.109489	0.124098	pseudobulk	DESeq2	LRT	glmGamPoi	scranSumFactors
Ophn1	23dpi	Nonneuronal	-0.0370831		332.679	0.730512	0.912815	-0.344445	-0.109489	0.12407	pseudobulk	DESeq2	LRT	glmGamPoi	scranSumFactors
Mvd	23dpi	Nonneuronal	0.0711573		52.4126	0.730513	0.912815	0.344443	0.109489	0.124069	pseudobulk	DESeq2	LRT	glmGamPoi	scranSumFactors
Rnf43	23dpi	Nonneuronal	-0.0467531		123.103	0.730544	0.912815	-0.344402	-0.109489	0.124039	pseudobulk	DESeq2	LRT	glmGamPoi	scranSumFactors
Mlh1	23dpi	Nonneuronal	-0.0588417		78.7774	0.730551	0.912815	-0.344392	-0.109489	0.124032	pseudobulk	DESeq2	LRT	glmGamPoi	scranSumFactors
Stk38l	23dpi	Nonneuronal	-0.0386153		106.949	0.730639	0.912815	-0.344275	-0.109489	0.123947	pseudobulk	DESeq2	LRT	glmGamPoi	scranSumFactors
Ube2q2	23dpi	Nonneuronal	-0.029766		225.866	0.730651	0.912815	-0.344259	-0.109489	0.123936	pseudobulk	DESeq2	LRT	glmGamPoi	scranSumFactors
Fbrs	23dpi	Nonneuronal	0.0454076		78.5015	0.730667	0.912815	0.344238	0.109489	0.12392	pseudobulk	DESeq2	LRT	glmGamPoi	scranSumFactors
Spaca6	23dpi	Nonneuronal	0.0445668		137.822	0.730812	0.912882	0.344046	0.109404	0.123781	pseudobulk	DESeq2	LRT	glmGamPoi	scranSumFactors
Tmem51	23dpi	Nonneuronal	0.0722726		66.8386	0.730929	0.912894	0.34389	0.109388	0.123669	pseudobulk	DESeq2	LRT	glmGamPoi	scranSumFactors
Hsd17b11	23dpi	Nonneuronal	-0.0527434		186.991	0.731092	0.912894	-0.343673	-0.109388	0.123511	pseudobulk	DESeq2	LRT	glmGamPoi	scranSumFactors
Polr3c	23dpi	Nonneuronal	0.0415029		82.1546	0.731111	0.912894	0.343648	0.109388	0.123493	pseudobulk	DESeq2	LRT	glmGamPoi	scranSumFactors
4921524J17Rik	23dpi	Nonneuronal	-0.0393877		89.8117	0.731183	0.912894	-0.343552	-0.109388	0.123425	pseudobulk	DESeq2	LRT	glmGamPoi	scranSumFactors
Smarca5	23dpi	Nonneuronal	-0.034217		334.361	0.73144	0.913049	-0.343211	-0.109193	0.123178	pseudobulk	DESeq2	LRT	glmGamPoi	scranSumFactors
Hmg20b	23dpi	Nonneuronal	0.0526805		124.216	0.731488	0.913049	0.343147	0.109193	0.123132	pseudobulk	DESeq2	LRT	glmGamPoi	scranSumFactors
Ndel1	23dpi	Nonneuronal	0.0306204		229.101	0.731653	0.913142	0.342928	0.109076	0.122974	pseudobulk	DESeq2	LRT	glmGamPoi	scranSumFactors
Iqschfp	23dpi	Nonneuronal	-0.107842		895.963	0.731794	0.913205	-0.342741	-0.108996	0.122839	pseudobulk	DESeq2	LRT	glmGamPoi	scranSumFactors
Pinx1	23dpi	Nonneuronal	-0.0458414		65.0956	0.731886	0.913208	-0.342618	-0.108993	0.12275	pseudobulk	DESeq2	LRT	glmGamPoi	scranSumFactors
Thap4	23dpi	Nonneuronal	-0.0522137		55.6606	0.732155	0.91343	-0.342261	-0.108713	0.122494	pseudobulk	DESeq2	LRT	glmGamPoi	scranSumFactors
Vamp4	23dpi	Nonneuronal	0.031343		210.504	0.732408	0.913634	0.341924	0.108456	0.122252	pseudobulk	DESeq2	LRT	glmGamPoi	scranSumFactors
Rab35	23dpi	Nonneuronal	0.0531957		45.1726	0.732542	0.913688	0.341746	0.108388	0.122124	pseudobulk	DESeq2	LRT	glmGamPoi	scranSumFactors
Alg11	23dpi	Nonneuronal	0.0569918		57.2027	0.732676	0.913742	0.341568	0.10832	0.121996	pseudobulk	DESeq2	LRT	glmGamPoi	scranSumFactors
Zfp687	23dpi	Nonneuronal	-0.052251		47.2486	0.732824	0.913808	-0.341372	-0.108237	0.121855	pseudobulk	DESeq2	LRT	glmGamPoi	scranSumFactors
Svil	23dpi	Nonneuronal	0.0415004		298.596	0.73291	0.913808	0.341258	0.108237	0.121773	pseudobulk	DESeq2	LRT	glmGamPoi	scranSumFactors
Rasgrf2	23dpi	Nonneuronal	-0.0864041		67.3369	0.733047	0.913867	-0.341075	-0.108162	0.121642	pseudobulk	DESeq2	LRT	glmGamPoi	scranSumFactors
Ccdc157	23dpi	Nonneuronal	-0.0734895		75.2024	0.733401	0.914194	-0.340606	-0.107749	0.121306	pseudobulk	DESeq2	LRT	glmGamPoi	scranSumFactors
Spock2	23dpi	Nonneuronal	-0.0338829		222.799	0.733618	0.914352	-0.340317	-0.107551	0.1211	pseudobulk	DESeq2	LRT	glmGamPoi	scranSumFactors
Fbxo10	23dpi	Nonneuronal	-0.0339308		129.019	0.733832	0.914506	-0.340033	-0.107357	0.120897	pseudobulk	DESeq2	LRT	glmGamPoi	scranSumFactors
Shisa6	23dpi	Nonneuronal	-0.124719		275.13	0.734261	0.914823	-0.339463	-0.106957	0.12049	pseudobulk	DESeq2	LRT	glmGamPoi	scranSumFactors
Kiz	23dpi	Nonneuronal	0.0413276		371.301	0.734267	0.914823	0.339455	0.106957	0.120484	pseudobulk	DESeq2	LRT	glmGamPoi	scranSumFactors
Traf3ip1	23dpi	Nonneuronal	0.0492944		57.3371	0.734479	0.914877	0.339174	0.106889	0.120283	pseudobulk	DESeq2	LRT	glmGamPoi	scranSumFactors
Kpnb1	23dpi	Nonneuronal	0.0447126		118.572	0.734491	0.914877	0.339157	0.106889	0.120272	pseudobulk	DESeq2	LRT	glmGamPoi	scranSumFactors
Ncoa4	23dpi	Nonneuronal	0.0656466		53.3383	0.734763	0.915103	0.338796	0.106605	0.120015	pseudobulk	DESeq2	LRT	glmGamPoi	scranSumFactors
Med21	23dpi	Nonneuronal	-0.0591161		128.193	0.734928	0.915169	-0.338578	-0.106521	0.11986	pseudobulk	DESeq2	LRT	glmGamPoi	scranSumFactors
Mkln1	23dpi	Nonneuronal	0.0257307		660.357	0.735087	0.915169	0.338367	0.106521	0.119709	pseudobulk	DESeq2	LRT	glmGamPoi	scranSumFactors
ENSMUSG00000086193	23dpi	Nonneuronal	-0.0588016		83.4459	0.735088	0.915169	-0.338365	-0.106521	0.119708	pseudobulk	DESeq2	LRT	glmGamPoi	scranSumFactors
Miga1	23dpi	Nonneuronal	0.0417383		126.614	0.735337	0.915366	0.338034	0.106272	0.119473	pseudobulk	DESeq2	LRT	glmGamPoi	scranSumFactors
Arrb2	23dpi	Nonneuronal	-0.0513307		47.3383	0.735661	0.915657	-0.337604	-0.105906	0.119168	pseudobulk	DESeq2	LRT	glmGamPoi	scranSumFactors
Mrpl19	23dpi	Nonneuronal	0.0513051		52.6262	0.735933	0.915882	0.337244	0.105622	0.118912	pseudobulk	DESeq2	LRT	glmGamPoi	scranSumFactors
F8	23dpi	Nonneuronal	0.048796		89.3757	0.736439	0.916371	0.336572	0.105006	0.118437	pseudobulk	DESeq2	LRT	glmGamPoi	scranSumFactors
Top2b	23dpi	Nonneuronal	-0.0253901		311.827	0.736507	0.916371	-0.336482	-0.105006	0.118373	pseudobulk	DESeq2	LRT	glmGamPoi	scranSumFactors
Eef1akmt1	23dpi	Nonneuronal	0.0368493		103.722	0.736755	0.916449	0.336154	0.104908	0.118141	pseudobulk	DESeq2	LRT	glmGamPoi	scranSumFactors
Brd4	23dpi	Nonneuronal	-0.0225939		616.716	0.736939	0.916449	-0.335909	-0.104908	0.117969	pseudobulk	DESeq2	LRT	glmGamPoi	scranSumFactors
S1pr1	23dpi	Nonneuronal	0.0554418		415.583	0.736997	0.916449	0.335832	0.104908	0.117914	pseudobulk	DESeq2	LRT	glmGamPoi	scranSumFactors
Pank1	23dpi	Nonneuronal	-0.0372283		138.308	0.737065	0.916449	-0.335742	-0.104908	0.117851	pseudobulk	DESeq2	LRT	glmGamPoi	scranSumFactors
Fam98a	23dpi	Nonneuronal	-0.037998		143.925	0.737157	0.916449	-0.335621	-0.104908	0.117765	pseudobulk	DESeq2	LRT	glmGamPoi	scranSumFactors
Acp6	23dpi	Nonneuronal	0.0532987		56.0089	0.737176	0.916449	0.335596	0.104908	0.117747	pseudobulk	DESeq2	LRT	glmGamPoi	scranSumFactors
Tbpl1	23dpi	Nonneuronal	-0.039376		131.412	0.737283	0.916449	-0.335454	-0.104908	0.117647	pseudobulk	DESeq2	LRT	glmGamPoi	scranSumFactors
Ttc3	23dpi	Nonneuronal	0.0445695		1311.19	0.737444	0.916449	0.335239	0.104908	0.117496	pseudobulk	DESeq2	LRT	glmGamPoi	scranSumFactors
Sesn3	23dpi	Nonneuronal	-0.0373289		319.635	0.737476	0.916449	-0.335197	-0.104908	0.117467	pseudobulk	DESeq2	LRT	glmGamPoi	scranSumFactors
Rfxank	23dpi	Nonneuronal	0.0558064		45.4232	0.737477	0.916449	0.335196	0.104908	0.117466	pseudobulk	DESeq2	LRT	glmGamPoi	scranSumFactors
Map4k3	23dpi	Nonneuronal	0.0415114		310.15	0.737621	0.916457	0.335006	0.104898	0.117332	pseudobulk	DESeq2	LRT	glmGamPoi	scranSumFactors
Pradc1	23dpi	Nonneuronal	-0.0499544		50.5261	0.737665	0.916457	-0.334947	-0.104898	0.117291	pseudobulk	DESeq2	LRT	glmGamPoi	scranSumFactors
Plin3	23dpi	Nonneuronal	-0.0634728		127.139	0.737851	0.916576	-0.3347	-0.104748	0.117117	pseudobulk	DESeq2	LRT	glmGamPoi	scranSumFactors
Dstn	23dpi	Nonneuronal	0.043075		166.768	0.738176	0.916866	0.33427	0.104382	0.116815	pseudobulk	DESeq2	LRT	glmGamPoi	scranSumFactors
Sec22a	23dpi	Nonneuronal	0.0313448		158.543	0.73832	0.916926	0.334079	0.104307	0.11668	pseudobulk	DESeq2	LRT	glmGamPoi	scranSumFactors
Chuk	23dpi	Nonneuronal	-0.0306799		243.765	0.738405	0.916926	-0.333966	-0.104307	0.116601	pseudobulk	DESeq2	LRT	glmGamPoi	scranSumFactors
Ufsp2	23dpi	Nonneuronal	-0.0350953		150.963	0.738644	0.917005	-0.333649	-0.104207	0.116379	pseudobulk	DESeq2	LRT	glmGamPoi	scranSumFactors
Rhbdd1	23dpi	Nonneuronal	0.0449529		126.829	0.738734	0.917005	0.33353	0.104207	0.116296	pseudobulk	DESeq2	LRT	glmGamPoi	scranSumFactors
Hpf1	23dpi	Nonneuronal	-0.0406298		170.907	0.738833	0.917005	-0.3334	-0.104207	0.116205	pseudobulk	DESeq2	LRT	glmGamPoi	scranSumFactors
Eipr1	23dpi	Nonneuronal	-0.0528774		136.366	0.738941	0.917005	-0.333256	-0.104207	0.116104	pseudobulk	DESeq2	LRT	glmGamPoi	scranSumFactors
Hlf	23dpi	Nonneuronal	0.0410344		345.866	0.738959	0.917005	0.333232	0.104207	0.116087	pseudobulk	DESeq2	LRT	glmGamPoi	scranSumFactors
Rilpl1	23dpi	Nonneuronal	0.0529276		111.199	0.739014	0.917005	0.33316	0.104207	0.116036	pseudobulk	DESeq2	LRT	glmGamPoi	scranSumFactors
Gemin5	23dpi	Nonneuronal	0.0531564		53.0987	0.739254	0.917191	0.332841	0.103973	0.115814	pseudobulk	DESeq2	LRT	glmGamPoi	scranSumFactors
Pfkfb3	23dpi	Nonneuronal	-0.0616915		104.693	0.73957	0.91747	-0.332423	-0.103622	0.115522	pseudobulk	DESeq2	LRT	glmGamPoi	scranSumFactors
Utp3	23dpi	Nonneuronal	0.0481171		74.2447	0.73981	0.917654	0.332106	0.103389	0.1153	pseudobulk	DESeq2	LRT	glmGamPoi	scranSumFactors
Orc3	23dpi	Nonneuronal	0.0266483		235.453	0.740017	0.917799	0.331831	0.103207	0.115109	pseudobulk	DESeq2	LRT	glmGamPoi	scranSumFactors
Ebag9	23dpi	Nonneuronal	-0.0514882		78.5561	0.740279	0.917921	-0.331483	-0.103052	0.114866	pseudobulk	DESeq2	LRT	glmGamPoi	scranSumFactors
Ints11	23dpi	Nonneuronal	-0.0492234		51.7006	0.740371	0.917921	-0.331362	-0.103052	0.114782	pseudobulk	DESeq2	LRT	glmGamPoi	scranSumFactors
Palld	23dpi	Nonneuronal	-0.0925414		218.165	0.740437	0.917921	-0.331275	-0.103052	0.114721	pseudobulk	DESeq2	LRT	glmGamPoi	scranSumFactors
Slc11a2	23dpi	Nonneuronal	-0.045714		66.2466	0.740479	0.917921	-0.331219	-0.103052	0.114682	pseudobulk	DESeq2	LRT	glmGamPoi	scranSumFactors
Hpca	23dpi	Nonneuronal	-0.123595		46.8741	0.740669	0.918044	-0.330968	-0.102898	0.114508	pseudobulk	DESeq2	LRT	glmGamPoi	scranSumFactors
ENSMUSG00000117694	23dpi	Nonneuronal	-0.0232253		386.345	0.740841	0.918112	-0.33074	-0.102812	0.114349	pseudobulk	DESeq2	LRT	glmGamPoi	scranSumFactors
Ccdc114	23dpi	Nonneuronal	-0.109389		77.127	0.741146	0.918112	-0.330337	-0.102812	0.114069	pseudobulk	DESeq2	LRT	glmGamPoi	scranSumFactors
Mtf1	23dpi	Nonneuronal	0.0369978		121.189	0.741163	0.918112	0.330314	0.102812	0.114054	pseudobulk	DESeq2	LRT	glmGamPoi	scranSumFactors
Samd9l	23dpi	Nonneuronal	0.072085		57.8111	0.741256	0.918112	0.330191	0.102812	0.113969	pseudobulk	DESeq2	LRT	glmGamPoi	scranSumFactors
4931403E22Rik	23dpi	Nonneuronal	0.0510616		47.2636	0.741335	0.918112	0.330085	0.102812	0.113895	pseudobulk	DESeq2	LRT	glmGamPoi	scranSumFactors
Tmem18	23dpi	Nonneuronal	0.0455215		60.3992	0.741477	0.918112	0.329898	0.102812	0.113765	pseudobulk	DESeq2	LRT	glmGamPoi	scranSumFactors
Fam114a2	23dpi	Nonneuronal	0.0475359		134.761	0.741496	0.918112	0.329872	0.102812	0.113748	pseudobulk	DESeq2	LRT	glmGamPoi	scranSumFactors
Tmem242	23dpi	Nonneuronal	0.0522872		44.1304	0.741526	0.918112	0.329833	0.102812	0.11372	pseudobulk	DESeq2	LRT	glmGamPoi	scranSumFactors
Gm16023	23dpi	Nonneuronal	-0.0355327		132.684	0.741542	0.918112	-0.329813	-0.102812	0.113706	pseudobulk	DESeq2	LRT	glmGamPoi	scranSumFactors
Unc80	23dpi	Nonneuronal	-0.0804576		365.142	0.741666	0.918153	-0.329648	-0.10276	0.113592	pseudobulk	DESeq2	LRT	glmGamPoi	scranSumFactors
Pus10	23dpi	Nonneuronal	0.0306797		163.364	0.741924	0.918181	0.329306	0.102726	0.113356	pseudobulk	DESeq2	LRT	glmGamPoi	scranSumFactors
Tmem199	23dpi	Nonneuronal	-0.0410853		94.3485	0.741956	0.918181	-0.329264	-0.102726	0.113326	pseudobulk	DESeq2	LRT	glmGamPoi	scranSumFactors
Heca	23dpi	Nonneuronal	0.0384503		118.664	0.742012	0.918181	0.32919	0.102726	0.113275	pseudobulk	DESeq2	LRT	glmGamPoi	scranSumFactors
Gca	23dpi	Nonneuronal	0.0438161		143.942	0.742098	0.918181	0.329076	0.102726	0.113197	pseudobulk	DESeq2	LRT	glmGamPoi	scranSumFactors
Ptk7	23dpi	Nonneuronal	-0.0507189		64.2331	0.742231	0.918181	-0.328901	-0.102726	0.113076	pseudobulk	DESeq2	LRT	glmGamPoi	scranSumFactors
Ppp6r3	23dpi	Nonneuronal	-0.0238222		455.054	0.742233	0.918181	-0.328897	-0.102726	0.113073	pseudobulk	DESeq2	LRT	glmGamPoi	scranSumFactors
Spef2	23dpi	Nonneuronal	0.0821258		142.625	0.742524	0.918348	0.328513	0.102515	0.112808	pseudobulk	DESeq2	LRT	glmGamPoi	scranSumFactors
Ubr4	23dpi	Nonneuronal	0.0252243		267.926	0.74255	0.918348	0.328478	0.102515	0.112784	pseudobulk	DESeq2	LRT	glmGamPoi	scranSumFactors
Grb2	23dpi	Nonneuronal	-0.0302312		308.651	0.742709	0.918431	-0.328269	-0.10241	0.112639	pseudobulk	DESeq2	LRT	glmGamPoi	scranSumFactors
Nup133	23dpi	Nonneuronal	0.0537076		51.1629	0.742799	0.918431	0.328149	0.10241	0.112557	pseudobulk	DESeq2	LRT	glmGamPoi	scranSumFactors
ENSMUSG00000022362	23dpi	Nonneuronal	0.0307162		173.057	0.743083	0.91867	0.327773	0.10211	0.112298	pseudobulk	DESeq2	LRT	glmGamPoi	scranSumFactors
Ulk4	23dpi	Nonneuronal	-0.0529203		133.392	0.74358	0.919036	-0.327116	-0.101647	0.111846	pseudobulk	DESeq2	LRT	glmGamPoi	scranSumFactors
Rnf19a	23dpi	Nonneuronal	0.0398206		138.852	0.743632	0.919036	0.327048	0.101647	0.1118	pseudobulk	DESeq2	LRT	glmGamPoi	scranSumFactors
Fam117b	23dpi	Nonneuronal	0.0320653		234.59	0.743717	0.919036	0.326935	0.101647	0.111722	pseudobulk	DESeq2	LRT	glmGamPoi	scranSumFactors
Rfwd3	23dpi	Nonneuronal	-0.0318116		186.106	0.743813	0.919036	-0.326809	-0.101647	0.111635	pseudobulk	DESeq2	LRT	glmGamPoi	scranSumFactors
Ganc	23dpi	Nonneuronal	0.0386233		135.63	0.743835	0.919036	0.32678	0.101647	0.111615	pseudobulk	DESeq2	LRT	glmGamPoi	scranSumFactors
Adam9	23dpi	Nonneuronal	0.0344869		129.475	0.744091	0.919153	0.326441	0.1015	0.111383	pseudobulk	DESeq2	LRT	glmGamPoi	scranSumFactors
Prrx1	23dpi	Nonneuronal	-0.0659447		304.064	0.744157	0.919153	-0.326354	-0.1015	0.111323	pseudobulk	DESeq2	LRT	glmGamPoi	scranSumFactors
Cttnbp2nl	23dpi	Nonneuronal	-0.0375603		172.725	0.744202	0.919153	-0.326294	-0.1015	0.111282	pseudobulk	DESeq2	LRT	glmGamPoi	scranSumFactors
Pik3c3	23dpi	Nonneuronal	0.034963		108.457	0.744752	0.91972	0.325567	0.100787	0.110785	pseudobulk	DESeq2	LRT	glmGamPoi	scranSumFactors
Lpcat2	23dpi	Nonneuronal	-0.0276766		229.592	0.744913	0.919806	-0.325355	-0.100678	0.11064	pseudobulk	DESeq2	LRT	glmGamPoi	scranSumFactors
Cep162	23dpi	Nonneuronal	-0.0325874		127.927	0.745052	0.919815	-0.32517	-0.100667	0.110514	pseudobulk	DESeq2	LRT	glmGamPoi	scranSumFactors
Slc6a1	23dpi	Nonneuronal	-0.0482238		1261.82	0.745102	0.919815	-0.325105	-0.100667	0.110469	pseudobulk	DESeq2	LRT	glmGamPoi	scranSumFactors
Arpc5	23dpi	Nonneuronal	0.0360167		182.479	0.745382	0.920048	0.324735	0.100373	0.110217	pseudobulk	DESeq2	LRT	glmGamPoi	scranSumFactors
Naf1	23dpi	Nonneuronal	-0.0683163		50.3156	0.745516	0.920102	-0.324557	-0.100306	0.110096	pseudobulk	DESeq2	LRT	glmGamPoi	scranSumFactors
Tbc1d12	23dpi	Nonneuronal	0.0264728		300.553	0.745735	0.920259	0.324268	0.100107	0.109899	pseudobulk	DESeq2	LRT	glmGamPoi	scranSumFactors
ENSMUSG00000115463	23dpi	Nonneuronal	0.0339115		166.558	0.746213	0.920576	0.323637	0.0997088	0.10947	pseudobulk	DESeq2	LRT	glmGamPoi	scranSumFactors
Mphosph6	23dpi	Nonneuronal	-0.0484565		65.4828	0.746303	0.920576	-0.323518	-0.0997088	0.109389	pseudobulk	DESeq2	LRT	glmGamPoi	scranSumFactors
Trim23	23dpi	Nonneuronal	0.0316045		156.767	0.746342	0.920576	0.323467	0.0997088	0.109354	pseudobulk	DESeq2	LRT	glmGamPoi	scranSumFactors
Eapp	23dpi	Nonneuronal	-0.0405147		152.61	0.746356	0.920576	-0.323448	-0.0997088	0.109341	pseudobulk	DESeq2	LRT	glmGamPoi	scranSumFactors
Ralgapa2	23dpi	Nonneuronal	0.0421365		343.516	0.746569	0.920577	0.323167	0.0997069	0.109151	pseudobulk	DESeq2	LRT	glmGamPoi	scranSumFactors
Rabl6	23dpi	Nonneuronal	0.0261824		367.296	0.746584	0.920577	0.323147	0.0997069	0.109137	pseudobulk	DESeq2	LRT	glmGamPoi	scranSumFactors
Ctnna1	23dpi	Nonneuronal	0.0326066		388.986	0.74663	0.920577	0.323086	0.0997069	0.109095	pseudobulk	DESeq2	LRT	glmGamPoi	scranSumFactors
Atxn3	23dpi	Nonneuronal	0.0298377		168.35	0.746802	0.920583	0.322859	0.0996992	0.108941	pseudobulk	DESeq2	LRT	glmGamPoi	scranSumFactors
Eif3j1	23dpi	Nonneuronal	0.0349241		201.897	0.746888	0.920583	0.322745	0.0996992	0.108864	pseudobulk	DESeq2	LRT	glmGamPoi	scranSumFactors
Fam171b	23dpi	Nonneuronal	-0.0284863		497.037	0.746909	0.920583	-0.322718	-0.0996992	0.108846	pseudobulk	DESeq2	LRT	glmGamPoi	scranSumFactors
Ak2	23dpi	Nonneuronal	-0.036893		93.016	0.747092	0.920674	-0.322476	-0.0995842	0.108682	pseudobulk	DESeq2	LRT	glmGamPoi	scranSumFactors
CYTB	23dpi	Nonneuronal	0.0557944		170.764	0.747165	0.920674	0.32238	0.0995842	0.108617	pseudobulk	DESeq2	LRT	glmGamPoi	scranSumFactors
Osbpl11	23dpi	Nonneuronal	0.0294163		212.421	0.74729	0.920716	0.322215	0.099532	0.108506	pseudobulk	DESeq2	LRT	glmGamPoi	scranSumFactors
Wars	23dpi	Nonneuronal	0.0552186		58.8458	0.747495	0.92083	0.321944	0.0993881	0.108323	pseudobulk	DESeq2	LRT	glmGamPoi	scranSumFactors
Tmod3	23dpi	Nonneuronal	0.0383147		164.148	0.747606	0.92083	0.321797	0.0993881	0.108223	pseudobulk	DESeq2	LRT	glmGamPoi	scranSumFactors
Vamp1	23dpi	Nonneuronal	0.0481183		116.887	0.747729	0.92083	0.321635	0.0993881	0.108114	pseudobulk	DESeq2	LRT	glmGamPoi	scranSumFactors
Dpy19l4	23dpi	Nonneuronal	0.0267757		210.448	0.747771	0.92083	0.32158	0.0993881	0.108076	pseudobulk	DESeq2	LRT	glmGamPoi	scranSumFactors
Zc3h7a	23dpi	Nonneuronal	0.0284549		274.752	0.748003	0.92083	0.321274	0.0993881	0.10787	pseudobulk	DESeq2	LRT	glmGamPoi	scranSumFactors
Scn8a	23dpi	Nonneuronal	-0.0543582		335.55	0.74805	0.92083	-0.321211	-0.0993881	0.107828	pseudobulk	DESeq2	LRT	glmGamPoi	scranSumFactors
Mro	23dpi	Nonneuronal	-0.0716813		388.764	0.748116	0.92083	-0.321124	-0.0993881	0.107769	pseudobulk	DESeq2	LRT	glmGamPoi	scranSumFactors
Gm11944	23dpi	Nonneuronal	0.0508576		57.4165	0.748203	0.92083	0.32101	0.0993881	0.107692	pseudobulk	DESeq2	LRT	glmGamPoi	scranSumFactors
Slc35f4	23dpi	Nonneuronal	-0.181814		116.378	0.748203	0.92083	-0.32101	-0.0993881	0.107692	pseudobulk	DESeq2	LRT	glmGamPoi	scranSumFactors
Lrrc57	23dpi	Nonneuronal	-0.0499302		44.8176	0.748328	0.920872	-0.320845	-0.0993356	0.107581	pseudobulk	DESeq2	LRT	glmGamPoi	scranSumFactors
Fat3	23dpi	Nonneuronal	0.0557485		1474.72	0.748516	0.920886	0.320596	0.0993178	0.107414	pseudobulk	DESeq2	LRT	glmGamPoi	scranSumFactors
Ttc12	23dpi	Nonneuronal	0.0731004		48.4299	0.74855	0.920886	0.320552	0.0993178	0.107384	pseudobulk	DESeq2	LRT	glmGamPoi	scranSumFactors
Fam177a2	23dpi	Nonneuronal	0.0501513		144.505	0.748613	0.920886	0.320469	0.0993178	0.107328	pseudobulk	DESeq2	LRT	glmGamPoi	scranSumFactors
Cyb5b	23dpi	Nonneuronal	0.0286264		228.71	0.748757	0.920951	0.320278	0.0992353	0.1072	pseudobulk	DESeq2	LRT	glmGamPoi	scranSumFactors
Taok3	23dpi	Nonneuronal	0.0266152		238.078	0.749004	0.921143	0.319953	0.0989946	0.106981	pseudobulk	DESeq2	LRT	glmGamPoi	scranSumFactors
Hes6	23dpi	Nonneuronal	-0.0522873		43.3705	0.74911	0.921161	-0.319814	-0.098972	0.106888	pseudobulk	DESeq2	LRT	glmGamPoi	scranSumFactors
Bpgm	23dpi	Nonneuronal	0.0492882		218.957	0.749571	0.921615	0.319205	0.0983991	0.10648	pseudobulk	DESeq2	LRT	glmGamPoi	scranSumFactors
Pdik1l	23dpi	Nonneuronal	0.0486664		47.0775	0.74977	0.921716	0.318943	0.0982729	0.106304	pseudobulk	DESeq2	LRT	glmGamPoi	scranSumFactors
Ralgds	23dpi	Nonneuronal	-0.035332		206.91	0.749906	0.921716	-0.318763	-0.0982729	0.106183	pseudobulk	DESeq2	LRT	glmGamPoi	scranSumFactors
Sfta3-ps	23dpi	Nonneuronal	-0.176588		137.235	0.749931	0.921716	-0.31873	-0.0982729	0.106161	pseudobulk	DESeq2	LRT	glmGamPoi	scranSumFactors
Tacc2	23dpi	Nonneuronal	-0.0616571		79.6468	0.750069	0.921716	-0.318548	-0.0982729	0.10604	pseudobulk	DESeq2	LRT	glmGamPoi	scranSumFactors
Zfp654	23dpi	Nonneuronal	0.0244497		269.71	0.750159	0.921716	0.31843	0.0982729	0.105961	pseudobulk	DESeq2	LRT	glmGamPoi	scranSumFactors
Prkaa1	23dpi	Nonneuronal	0.0396381		109.603	0.750468	0.921716	0.318022	0.0982729	0.105688	pseudobulk	DESeq2	LRT	glmGamPoi	scranSumFactors
Gabra1	23dpi	Nonneuronal	0.0454432		112.132	0.75048	0.921716	0.318007	0.0982729	0.105678	pseudobulk	DESeq2	LRT	glmGamPoi	scranSumFactors
Pcmt1	23dpi	Nonneuronal	0.0226507		362.984	0.750481	0.921716	0.318006	0.0982729	0.105677	pseudobulk	DESeq2	LRT	glmGamPoi	scranSumFactors
4930594M22Rik	23dpi	Nonneuronal	0.0758388		131.259	0.750599	0.921716	0.31785	0.0982729	0.105573	pseudobulk	DESeq2	LRT	glmGamPoi	scranSumFactors
Map1b	23dpi	Nonneuronal	-0.0740656		617.633	0.750656	0.921716	-0.317774	-0.0982729	0.105523	pseudobulk	DESeq2	LRT	glmGamPoi	scranSumFactors
Col5a2	23dpi	Nonneuronal	0.0610411		113.464	0.750778	0.921716	0.317613	0.0982729	0.105416	pseudobulk	DESeq2	LRT	glmGamPoi	scranSumFactors
Tbc1d9b	23dpi	Nonneuronal	-0.0275396		259.167	0.750812	0.921716	-0.317569	-0.0982729	0.105386	pseudobulk	DESeq2	LRT	glmGamPoi	scranSumFactors
Prcp	23dpi	Nonneuronal	0.0410389		70.1461	0.750838	0.921716	0.317534	0.0982729	0.105363	pseudobulk	DESeq2	LRT	glmGamPoi	scranSumFactors
Mettl2	23dpi	Nonneuronal	0.0403313		73.5062	0.751247	0.921805	0.316995	0.0981603	0.105004	pseudobulk	DESeq2	LRT	glmGamPoi	scranSumFactors
Senp5	23dpi	Nonneuronal	0.0289213		271.694	0.751261	0.921805	0.316977	0.0981603	0.104992	pseudobulk	DESeq2	LRT	glmGamPoi	scranSumFactors
Arfip1	23dpi	Nonneuronal	0.0360775		124.912	0.751261	0.921805	0.316976	0.0981603	0.104992	pseudobulk	DESeq2	LRT	glmGamPoi	scranSumFactors
Akt2	23dpi	Nonneuronal	0.0448346		79.8517	0.751276	0.921805	0.316957	0.0981603	0.104979	pseudobulk	DESeq2	LRT	glmGamPoi	scranSumFactors
Ttc19	23dpi	Nonneuronal	0.0300346		396.679	0.751453	0.921845	0.316724	0.09811	0.104824	pseudobulk	DESeq2	LRT	glmGamPoi	scranSumFactors
Nmur2	23dpi	Nonneuronal	-0.0769621		85.8962	0.751491	0.921845	-0.316674	-0.09811	0.10479	pseudobulk	DESeq2	LRT	glmGamPoi	scranSumFactors
Pcyt1b	23dpi	Nonneuronal	0.0430461		286.828	0.751701	0.921947	0.316397	0.0979817	0.104607	pseudobulk	DESeq2	LRT	glmGamPoi	scranSumFactors
Rtkn	23dpi	Nonneuronal	0.0446006		147.242	0.751855	0.921947	0.316195	0.0979817	0.104472	pseudobulk	DESeq2	LRT	glmGamPoi	scranSumFactors
Arid5b	23dpi	Nonneuronal	-0.0332683		424.538	0.751966	0.921947	-0.316048	-0.0979817	0.104375	pseudobulk	DESeq2	LRT	glmGamPoi	scranSumFactors
Parm1	23dpi	Nonneuronal	0.0538929		138.776	0.751981	0.921947	0.316028	0.0979817	0.104362	pseudobulk	DESeq2	LRT	glmGamPoi	scranSumFactors
Tlcd4	23dpi	Nonneuronal	-0.0405603		85.9135	0.75203	0.921947	-0.315963	-0.0979817	0.104319	pseudobulk	DESeq2	LRT	glmGamPoi	scranSumFactors
Hmg20a	23dpi	Nonneuronal	-0.0232422		555.882	0.752289	0.922152	-0.315622	-0.0977229	0.104093	pseudobulk	DESeq2	LRT	glmGamPoi	scranSumFactors
Ranbp2	23dpi	Nonneuronal	0.0251182		324.966	0.752608	0.922374	0.315203	0.0974432	0.103815	pseudobulk	DESeq2	LRT	glmGamPoi	scranSumFactors
Camkk2	23dpi	Nonneuronal	0.0613116		96.8239	0.752797	0.922374	0.314954	0.0974432	0.103651	pseudobulk	DESeq2	LRT	glmGamPoi	scranSumFactors
Cacul1	23dpi	Nonneuronal	0.0275488		206.513	0.752873	0.922374	0.314853	0.0974432	0.103584	pseudobulk	DESeq2	LRT	glmGamPoi	scranSumFactors
Frmd6	23dpi	Nonneuronal	0.0321639		161.983	0.752992	0.922374	0.314696	0.0974432	0.103481	pseudobulk	DESeq2	LRT	glmGamPoi	scranSumFactors
Flad1	23dpi	Nonneuronal	0.0450003		90.1493	0.753049	0.922374	0.314622	0.0974432	0.103431	pseudobulk	DESeq2	LRT	glmGamPoi	scranSumFactors
Polr3d	23dpi	Nonneuronal	0.0525897		66.0189	0.753134	0.922374	0.31451	0.0974432	0.103358	pseudobulk	DESeq2	LRT	glmGamPoi	scranSumFactors
Pja2	23dpi	Nonneuronal	-0.0269572		476.399	0.753149	0.922374	-0.31449	-0.0974432	0.103344	pseudobulk	DESeq2	LRT	glmGamPoi	scranSumFactors
ENSMUSG00000097305	23dpi	Nonneuronal	0.0595105		83.4656	0.753236	0.922374	0.314376	0.0974432	0.103269	pseudobulk	DESeq2	LRT	glmGamPoi	scranSumFactors
Ctdsp2	23dpi	Nonneuronal	0.0308166		136.239	0.753334	0.922374	0.314247	0.0974432	0.103184	pseudobulk	DESeq2	LRT	glmGamPoi	scranSumFactors
Qars	23dpi	Nonneuronal	-0.059407		44.9446	0.753384	0.922374	-0.314181	-0.0974432	0.103141	pseudobulk	DESeq2	LRT	glmGamPoi	scranSumFactors
ENSMUSG00000045813	23dpi	Nonneuronal	-0.0283603		252.58	0.753814	0.922736	-0.313615	-0.0969885	0.102767	pseudobulk	DESeq2	LRT	glmGamPoi	scranSumFactors
Zfp521	23dpi	Nonneuronal	0.0467837		501.25	0.753861	0.922736	0.313552	0.0969885	0.102726	pseudobulk	DESeq2	LRT	glmGamPoi	scranSumFactors
Dcn	23dpi	Nonneuronal	0.12363		116.913	0.754094	0.922909	0.313246	0.0967706	0.102525	pseudobulk	DESeq2	LRT	glmGamPoi	scranSumFactors
Cep290	23dpi	Nonneuronal	-0.0369797		150.349	0.754424	0.923021	-0.312812	-0.0966291	0.10224	pseudobulk	DESeq2	LRT	glmGamPoi	scranSumFactors
Pcdh7	23dpi	Nonneuronal	0.0298452		2955.39	0.754571	0.923021	0.312618	0.0966291	0.102112	pseudobulk	DESeq2	LRT	glmGamPoi	scranSumFactors
Ythdc1	23dpi	Nonneuronal	0.0232872		362.695	0.75463	0.923021	0.31254	0.0966291	0.102062	pseudobulk	DESeq2	LRT	glmGamPoi	scranSumFactors
Trim7	23dpi	Nonneuronal	0.0398941		75.7559	0.754678	0.923021	0.312477	0.0966291	0.10202	pseudobulk	DESeq2	LRT	glmGamPoi	scranSumFactors
Miip	23dpi	Nonneuronal	0.0423052		77.0113	0.754702	0.923021	0.312445	0.0966291	0.101999	pseudobulk	DESeq2	LRT	glmGamPoi	scranSumFactors
Ninl	23dpi	Nonneuronal	0.0514064		69.028	0.754734	0.923021	0.312404	0.0966291	0.101972	pseudobulk	DESeq2	LRT	glmGamPoi	scranSumFactors
Klhl12	23dpi	Nonneuronal	0.0287196		173.766	0.754871	0.923035	0.312222	0.0966115	0.101853	pseudobulk	DESeq2	LRT	glmGamPoi	scranSumFactors
Ppip5k2	23dpi	Nonneuronal	0.0319722		244.435	0.754928	0.923035	0.312148	0.0966115	0.101805	pseudobulk	DESeq2	LRT	glmGamPoi	scranSumFactors
Csgalnact1	23dpi	Nonneuronal	0.0434652		790.548	0.755147	0.923123	0.31186	0.096501	0.101616	pseudobulk	DESeq2	LRT	glmGamPoi	scranSumFactors
Trabd	23dpi	Nonneuronal	-0.0464776		86.5523	0.755183	0.923123	-0.311813	-0.096501	0.101585	pseudobulk	DESeq2	LRT	glmGamPoi	scranSumFactors
Mob1b	23dpi	Nonneuronal	0.0424394		117.013	0.755305	0.92316	0.311652	0.0964535	0.10148	pseudobulk	DESeq2	LRT	glmGamPoi	scranSumFactors
Gm10288	23dpi	Nonneuronal	-0.0418282		164.876	0.755636	0.923426	-0.311217	-0.0961193	0.101196	pseudobulk	DESeq2	LRT	glmGamPoi	scranSumFactors
Dcc	23dpi	Nonneuronal	0.0596067		2155.99	0.755705	0.923426	0.311126	0.0961193	0.101137	pseudobulk	DESeq2	LRT	glmGamPoi	scranSumFactors
Scn2a	23dpi	Nonneuronal	-0.0942486		313.671	0.755843	0.923483	-0.310944	-0.096047	0.101018	pseudobulk	DESeq2	LRT	glmGamPoi	scranSumFactors
Rab28	23dpi	Nonneuronal	-0.0265972		313.43	0.75608	0.923607	-0.310632	-0.0958915	0.100814	pseudobulk	DESeq2	LRT	glmGamPoi	scranSumFactors
Cd2ap	23dpi	Nonneuronal	0.0234561		498.141	0.756141	0.923607	0.310552	0.0958915	0.100762	pseudobulk	DESeq2	LRT	glmGamPoi	scranSumFactors
Ado	23dpi	Nonneuronal	0.0590863		104.934	0.756232	0.923607	0.310432	0.0958915	0.100684	pseudobulk	DESeq2	LRT	glmGamPoi	scranSumFactors
Top1	23dpi	Nonneuronal	0.0229234		687.458	0.75631	0.923607	0.31033	0.0958915	0.100618	pseudobulk	DESeq2	LRT	glmGamPoi	scranSumFactors
Tmeff1	23dpi	Nonneuronal	0.0455362		560.732	0.756442	0.923656	0.310157	0.0958295	0.100505	pseudobulk	DESeq2	LRT	glmGamPoi	scranSumFactors
Vps54	23dpi	Nonneuronal	0.0227679		366.305	0.756756	0.923844	0.309744	0.0955927	0.100236	pseudobulk	DESeq2	LRT	glmGamPoi	scranSumFactors
Ngly1	23dpi	Nonneuronal	0.0286502		209.689	0.756779	0.923844	0.309714	0.0955927	0.100217	pseudobulk	DESeq2	LRT	glmGamPoi	scranSumFactors
Rad21	23dpi	Nonneuronal	-0.0389258		123.826	0.757308	0.924353	-0.309018	-0.0949518	0.0997655	pseudobulk	DESeq2	LRT	glmGamPoi	scranSumFactors
Brwd3	23dpi	Nonneuronal	-0.0296664		168.063	0.75743	0.924353	-0.308858	-0.0949518	0.0996614	pseudobulk	DESeq2	LRT	glmGamPoi	scranSumFactors
Zkscan16	23dpi	Nonneuronal	-0.0827573		69.6873	0.757834	0.924353	-0.308326	-0.0949518	0.0993175	pseudobulk	DESeq2	LRT	glmGamPoi	scranSumFactors
Ddx20	23dpi	Nonneuronal	-0.0453889		52.3322	0.757867	0.924353	-0.308283	-0.0949518	0.0992896	pseudobulk	DESeq2	LRT	glmGamPoi	scranSumFactors
C87436	23dpi	Nonneuronal	-0.0387842		96.6084	0.757945	0.924353	-0.30818	-0.0949518	0.099223	pseudobulk	DESeq2	LRT	glmGamPoi	scranSumFactors
Gtf2e2	23dpi	Nonneuronal	-0.037892		116.575	0.757954	0.924353	-0.308169	-0.0949518	0.0992156	pseudobulk	DESeq2	LRT	glmGamPoi	scranSumFactors
Itpa	23dpi	Nonneuronal	-0.0468024		69.4642	0.758027	0.924353	-0.308073	-0.0949518	0.0991537	pseudobulk	DESeq2	LRT	glmGamPoi	scranSumFactors
ENSMUSG00000089940	23dpi	Nonneuronal	-0.0605768		79.0001	0.75803	0.924353	-0.308069	-0.0949518	0.0991507	pseudobulk	DESeq2	LRT	glmGamPoi	scranSumFactors
Cog6	23dpi	Nonneuronal	-0.0396202		71.6378	0.758048	0.924353	-0.308045	-0.0949518	0.0991357	pseudobulk	DESeq2	LRT	glmGamPoi	scranSumFactors
Sfxn5	23dpi	Nonneuronal	0.0456272		1048.69	0.75811	0.924353	0.307963	0.0949518	0.0990826	pseudobulk	DESeq2	LRT	glmGamPoi	scranSumFactors
Cenpc1	23dpi	Nonneuronal	0.0236474		262.87	0.758921	0.925064	0.306898	0.0940573	0.0983959	pseudobulk	DESeq2	LRT	glmGamPoi	scranSumFactors
Wrn	23dpi	Nonneuronal	-0.0271421		252.543	0.759083	0.925064	-0.306685	-0.0940573	0.0982587	pseudobulk	DESeq2	LRT	glmGamPoi	scranSumFactors
Gna13	23dpi	Nonneuronal	-0.0465266		299.611	0.759129	0.925064	-0.306624	-0.0940573	0.0982198	pseudobulk	DESeq2	LRT	glmGamPoi	scranSumFactors
Aff4	23dpi	Nonneuronal	0.021294		710.044	0.759234	0.925064	0.306486	0.0940573	0.0981309	pseudobulk	DESeq2	LRT	glmGamPoi	scranSumFactors
Gdpd3	23dpi	Nonneuronal	0.0481137		43.8624	0.759381	0.925064	0.306293	0.0940573	0.0980069	pseudobulk	DESeq2	LRT	glmGamPoi	scranSumFactors
Jakmip2	23dpi	Nonneuronal	-0.0501881		302.107	0.759427	0.925064	-0.306233	-0.0940573	0.0979682	pseudobulk	DESeq2	LRT	glmGamPoi	scranSumFactors
Zdhhc21	23dpi	Nonneuronal	-0.0248785		220.45	0.759484	0.925064	-0.306159	-0.0940573	0.0979204	pseudobulk	DESeq2	LRT	glmGamPoi	scranSumFactors
Ppp2r3c	23dpi	Nonneuronal	0.0436126		102.368	0.759596	0.925064	0.306012	0.0940573	0.0978261	pseudobulk	DESeq2	LRT	glmGamPoi	scranSumFactors
ENSMUSG00000117465	23dpi	Nonneuronal	-0.0515834		57.8945	0.759656	0.925064	-0.305932	-0.0940573	0.0977752	pseudobulk	DESeq2	LRT	glmGamPoi	scranSumFactors
1810030O07Rik	23dpi	Nonneuronal	0.054018		62.4119	0.759658	0.925064	0.305929	0.0940573	0.0977733	pseudobulk	DESeq2	LRT	glmGamPoi	scranSumFactors
ENSMUSG00000097729	23dpi	Nonneuronal	0.0584737		82.4875	0.7597	0.925064	0.305874	0.0940573	0.0977379	pseudobulk	DESeq2	LRT	glmGamPoi	scranSumFactors
Foxo3	23dpi	Nonneuronal	0.029864		234.472	0.760042	0.925097	0.305425	0.094015	0.0974499	pseudobulk	DESeq2	LRT	glmGamPoi	scranSumFactors
Itgb3bp	23dpi	Nonneuronal	0.0328799		241.472	0.760121	0.925097	0.305321	0.094015	0.0973835	pseudobulk	DESeq2	LRT	glmGamPoi	scranSumFactors
Usf2	23dpi	Nonneuronal	0.035074		132.776	0.760191	0.925097	0.30523	0.094015	0.0973249	pseudobulk	DESeq2	LRT	glmGamPoi	scranSumFactors
Ncoa7	23dpi	Nonneuronal	-0.0312067		393.921	0.760418	0.925097	-0.304933	-0.094015	0.0971347	pseudobulk	DESeq2	LRT	glmGamPoi	scranSumFactors
Acat2	23dpi	Nonneuronal	0.0451099		82.6976	0.760515	0.925097	0.304805	0.094015	0.0970532	pseudobulk	DESeq2	LRT	glmGamPoi	scranSumFactors
Srrm4	23dpi	Nonneuronal	-0.145662		113.276	0.760528	0.925097	-0.304788	-0.094015	0.0970422	pseudobulk	DESeq2	LRT	glmGamPoi	scranSumFactors
Tbl3	23dpi	Nonneuronal	0.049611		62.6964	0.760621	0.925097	0.304665	0.094015	0.0969639	pseudobulk	DESeq2	LRT	glmGamPoi	scranSumFactors
Ptpn12	23dpi	Nonneuronal	0.0308065		283.605	0.760666	0.925097	0.304606	0.094015	0.096926	pseudobulk	DESeq2	LRT	glmGamPoi	scranSumFactors
Prmt9	23dpi	Nonneuronal	0.0376413		98.5504	0.760731	0.925097	0.304521	0.094015	0.0968719	pseudobulk	DESeq2	LRT	glmGamPoi	scranSumFactors
Gsk3b	23dpi	Nonneuronal	0.0228897		837.382	0.760763	0.925097	0.304479	0.094015	0.0968449	pseudobulk	DESeq2	LRT	glmGamPoi	scranSumFactors
Sucla2	23dpi	Nonneuronal	-0.0269036		238.666	0.760769	0.925097	-0.30447	-0.094015	0.0968394	pseudobulk	DESeq2	LRT	glmGamPoi	scranSumFactors
ENSMUSG00000074284	23dpi	Nonneuronal	0.0551441		62.8281	0.760827	0.925097	0.304395	0.094015	0.0967914	pseudobulk	DESeq2	LRT	glmGamPoi	scranSumFactors
ENSMUSG00000024658	23dpi	Nonneuronal	-0.0683896		257.755	0.761	0.925138	-0.304169	-0.0939641	0.0966467	pseudobulk	DESeq2	LRT	glmGamPoi	scranSumFactors
Tinf2	23dpi	Nonneuronal	0.044177		73.2554	0.761043	0.925138	0.304111	0.0939641	0.0966101	pseudobulk	DESeq2	LRT	glmGamPoi	scranSumFactors
Phactr1	23dpi	Nonneuronal	-0.0798943		1598.5	0.761502	0.925196	-0.303509	-0.0938907	0.0962266	pseudobulk	DESeq2	LRT	glmGamPoi	scranSumFactors
Efcab7	23dpi	Nonneuronal	0.0436439		71.8171	0.76154	0.925196	0.303459	0.0938907	0.0961943	pseudobulk	DESeq2	LRT	glmGamPoi	scranSumFactors
Plp1	23dpi	Nonneuronal	0.0610427		9966.61	0.761544	0.925196	0.303454	0.0938907	0.0961913	pseudobulk	DESeq2	LRT	glmGamPoi	scranSumFactors
Bpnt2	23dpi	Nonneuronal	0.0337312		129.84	0.761547	0.925196	0.303449	0.0938907	0.0961885	pseudobulk	DESeq2	LRT	glmGamPoi	scranSumFactors
Golga7	23dpi	Nonneuronal	-0.0558076		205.773	0.761612	0.925196	-0.303364	-0.0938907	0.0961341	pseudobulk	DESeq2	LRT	glmGamPoi	scranSumFactors
Plekha3	23dpi	Nonneuronal	0.0348002		88.8753	0.761641	0.925196	0.303327	0.0938907	0.0961107	pseudobulk	DESeq2	LRT	glmGamPoi	scranSumFactors
ENSMUSG00000101111	23dpi	Nonneuronal	0.0423686		243.353	0.762183	0.925744	0.302615	0.0932012	0.0956584	pseudobulk	DESeq2	LRT	glmGamPoi	scranSumFactors
Pggt1b	23dpi	Nonneuronal	0.0336856		125.46	0.762456	0.92581	0.302257	0.093118	0.0954313	pseudobulk	DESeq2	LRT	glmGamPoi	scranSumFactors
Cars2	23dpi	Nonneuronal	-0.0544771		85.0853	0.762495	0.92581	-0.302206	-0.093118	0.0953988	pseudobulk	DESeq2	LRT	glmGamPoi	scranSumFactors
Galk2	23dpi	Nonneuronal	-0.0415684		135.639	0.762636	0.92581	-0.302021	-0.093118	0.0952814	pseudobulk	DESeq2	LRT	glmGamPoi	scranSumFactors
Prkab2	23dpi	Nonneuronal	0.0481618		68.3132	0.762749	0.92581	0.301873	0.093118	0.0951877	pseudobulk	DESeq2	LRT	glmGamPoi	scranSumFactors
ENSMUSG00000111497	23dpi	Nonneuronal	-0.0332273		102.789	0.762785	0.92581	-0.301825	-0.093118	0.0951578	pseudobulk	DESeq2	LRT	glmGamPoi	scranSumFactors
Ctdspl2	23dpi	Nonneuronal	0.0246315		312.377	0.762787	0.92581	0.301823	0.093118	0.095156	pseudobulk	DESeq2	LRT	glmGamPoi	scranSumFactors
Lins1	23dpi	Nonneuronal	-0.0482714		44.4499	0.762998	0.925954	-0.301546	-0.092936	0.0949811	pseudobulk	DESeq2	LRT	glmGamPoi	scranSumFactors
Snta1	23dpi	Nonneuronal	-0.0411651		308.117	0.763215	0.926106	-0.301262	-0.0927452	0.0948016	pseudobulk	DESeq2	LRT	glmGamPoi	scranSumFactors
Entr1	23dpi	Nonneuronal	-0.0348977		146.382	0.7635	0.926316	-0.300888	-0.092481	0.0945652	pseudobulk	DESeq2	LRT	glmGamPoi	scranSumFactors
Dnajb6	23dpi	Nonneuronal	-0.0212083		370.973	0.763672	0.926316	-0.300662	-0.092481	0.0944228	pseudobulk	DESeq2	LRT	glmGamPoi	scranSumFactors
Rbbp4	23dpi	Nonneuronal	-0.0284543		277.904	0.763705	0.926316	-0.300619	-0.092481	0.0943957	pseudobulk	DESeq2	LRT	glmGamPoi	scranSumFactors
Mtfmt	23dpi	Nonneuronal	0.0456698		47.6005	0.763754	0.926316	0.300554	0.092481	0.094355	pseudobulk	DESeq2	LRT	glmGamPoi	scranSumFactors
Aco1	23dpi	Nonneuronal	0.0309846		121.347	0.76394	0.92643	0.300311	0.092338	0.0942019	pseudobulk	DESeq2	LRT	glmGamPoi	scranSumFactors
Nup35	23dpi	Nonneuronal	0.0261716		178.928	0.7641	0.926513	0.300101	0.0922328	0.0940693	pseudobulk	DESeq2	LRT	glmGamPoi	scranSumFactors
Snx19	23dpi	Nonneuronal	-0.0373331		104.795	0.764284	0.926624	-0.29986	-0.092093	0.0939181	pseudobulk	DESeq2	LRT	glmGamPoi	scranSumFactors
Slc6a8	23dpi	Nonneuronal	0.0497514		75.6515	0.764751	0.92708	0.299248	0.0915198	0.0935333	pseudobulk	DESeq2	LRT	glmGamPoi	scranSumFactors
Ccdc174	23dpi	Nonneuronal	-0.0385354		174.798	0.764933	0.927114	-0.29901	-0.0914771	0.0933841	pseudobulk	DESeq2	LRT	glmGamPoi	scranSumFactors
ENSMUSG00000099908	23dpi	Nonneuronal	-0.0236673		333.544	0.765027	0.927114	-0.298886	-0.0914771	0.0933063	pseudobulk	DESeq2	LRT	glmGamPoi	scranSumFactors
Rchy1	23dpi	Nonneuronal	0.0230239		264.093	0.765054	0.927114	0.29885	0.0914771	0.0932841	pseudobulk	DESeq2	LRT	glmGamPoi	scranSumFactors
Zfp719	23dpi	Nonneuronal	-0.053464		55.0218	0.765245	0.927163	-0.2986	-0.0914147	0.0931276	pseudobulk	DESeq2	LRT	glmGamPoi	scranSumFactors
Myh9	23dpi	Nonneuronal	-0.0289231		177.97	0.765319	0.927163	-0.298504	-0.0914147	0.0930672	pseudobulk	DESeq2	LRT	glmGamPoi	scranSumFactors
Sema3d	23dpi	Nonneuronal	-0.0314673		192.33	0.765371	0.927163	-0.298436	-0.0914147	0.0930246	pseudobulk	DESeq2	LRT	glmGamPoi	scranSumFactors
Dcaf13	23dpi	Nonneuronal	-0.0363015		79.8123	0.766041	0.927863	-0.297558	-0.0905333	0.0924762	pseudobulk	DESeq2	LRT	glmGamPoi	scranSumFactors
Gm29536	23dpi	Nonneuronal	-0.0461611		75.2592	0.766137	0.927869	-0.297432	-0.0905267	0.0923976	pseudobulk	DESeq2	LRT	glmGamPoi	scranSumFactors
Arglu1	23dpi	Nonneuronal	0.0249425		1654.22	0.766374	0.928045	0.297121	0.0903045	0.0922036	pseudobulk	DESeq2	LRT	glmGamPoi	scranSumFactors
Clk2	23dpi	Nonneuronal	0.0275654		166.744	0.766475	0.928056	0.296989	0.0902913	0.0921216	pseudobulk	DESeq2	LRT	glmGamPoi	scranSumFactors
Naa16	23dpi	Nonneuronal	-0.0348702		226.357	0.766667	0.928065	-0.296737	-0.0902795	0.091965	pseudobulk	DESeq2	LRT	glmGamPoi	scranSumFactors
Pigv	23dpi	Nonneuronal	-0.0604861		56.2615	0.766692	0.928065	-0.296705	-0.0902795	0.0919448	pseudobulk	DESeq2	LRT	glmGamPoi	scranSumFactors
ENSMUSG00000093456	23dpi	Nonneuronal	0.0332491		164.993	0.766758	0.928065	0.296618	0.0902795	0.0918907	pseudobulk	DESeq2	LRT	glmGamPoi	scranSumFactors
Atrx	23dpi	Nonneuronal	0.0229166		880.374	0.767101	0.928279	0.296169	0.0900106	0.091612	pseudobulk	DESeq2	LRT	glmGamPoi	scranSumFactors
Ogdhl	23dpi	Nonneuronal	0.0456406		79.1462	0.767129	0.928279	0.296132	0.0900106	0.0915891	pseudobulk	DESeq2	LRT	glmGamPoi	scranSumFactors
Etfdh	23dpi	Nonneuronal	0.0376332		121.858	0.767302	0.928279	0.295906	0.0900106	0.0914485	pseudobulk	DESeq2	LRT	glmGamPoi	scranSumFactors
Slit3	23dpi	Nonneuronal	-0.232311		506.646	0.767302	0.928279	-0.295905	-0.0900106	0.0914482	pseudobulk	DESeq2	LRT	glmGamPoi	scranSumFactors
Srrd	23dpi	Nonneuronal	0.0497063		48.2202	0.767629	0.928555	0.295478	0.0896625	0.0911831	pseudobulk	DESeq2	LRT	glmGamPoi	scranSumFactors
Cdk5r1	23dpi	Nonneuronal	0.0641755		48.0037	0.767715	0.928555	0.295365	0.0896625	0.0911135	pseudobulk	DESeq2	LRT	glmGamPoi	scranSumFactors
Tmem161a	23dpi	Nonneuronal	-0.0434145		84.943	0.767885	0.928649	-0.295143	-0.0895442	0.090976	pseudobulk	DESeq2	LRT	glmGamPoi	scranSumFactors
Tlk1	23dpi	Nonneuronal	0.0215841		340.909	0.768022	0.928665	0.294963	0.0895244	0.0908647	pseudobulk	DESeq2	LRT	glmGamPoi	scranSumFactors
Vps53	23dpi	Nonneuronal	-0.0266952		227.196	0.768081	0.928665	-0.294886	-0.0895244	0.0908167	pseudobulk	DESeq2	LRT	glmGamPoi	scranSumFactors
Cyp2j6	23dpi	Nonneuronal	-0.0450766		326.351	0.768325	0.928776	-0.294567	-0.0893851	0.0906198	pseudobulk	DESeq2	LRT	glmGamPoi	scranSumFactors
Adsl	23dpi	Nonneuronal	-0.0398722		63.8487	0.768357	0.928776	-0.294525	-0.0893851	0.090594	pseudobulk	DESeq2	LRT	glmGamPoi	scranSumFactors
Tmem251	23dpi	Nonneuronal	-0.0625258		45.7163	0.768464	0.928794	-0.294385	-0.0893623	0.0905076	pseudobulk	DESeq2	LRT	glmGamPoi	scranSumFactors
B230217C12Rik	23dpi	Nonneuronal	0.0483344		65.1784	0.768596	0.928819	0.294212	0.0893313	0.090401	pseudobulk	DESeq2	LRT	glmGamPoi	scranSumFactors
Gon4l	23dpi	Nonneuronal	0.0265897		293.601	0.768799	0.928819	0.293947	0.0893313	0.0902373	pseudobulk	DESeq2	LRT	glmGamPoi	scranSumFactors
Ctdspl	23dpi	Nonneuronal	0.0246586		380.517	0.769024	0.928819	0.293652	0.0893313	0.0900561	pseudobulk	DESeq2	LRT	glmGamPoi	scranSumFactors
Dhx35	23dpi	Nonneuronal	0.0384058		80.9934	0.769026	0.928819	0.293649	0.0893313	0.090054	pseudobulk	DESeq2	LRT	glmGamPoi	scranSumFactors
Strbp	23dpi	Nonneuronal	0.035377		1519.6	0.769087	0.928819	0.293569	0.0893313	0.0900046	pseudobulk	DESeq2	LRT	glmGamPoi	scranSumFactors
Nckap5	23dpi	Nonneuronal	-0.0448525		1282.53	0.769107	0.928819	-0.293543	-0.0893313	0.0899887	pseudobulk	DESeq2	LRT	glmGamPoi	scranSumFactors
Gli1	23dpi	Nonneuronal	0.0640076		62.3695	0.769132	0.928819	0.29351	0.0893313	0.0899684	pseudobulk	DESeq2	LRT	glmGamPoi	scranSumFactors
Wdr92	23dpi	Nonneuronal	-0.0300315		123.19	0.76922	0.928819	-0.293396	-0.0893313	0.0898982	pseudobulk	DESeq2	LRT	glmGamPoi	scranSumFactors
St7l	23dpi	Nonneuronal	-0.0250747		343.834	0.769425	0.928956	-0.293127	-0.0891582	0.0897326	pseudobulk	DESeq2	LRT	glmGamPoi	scranSumFactors
Nars2	23dpi	Nonneuronal	-0.0353461		116.002	0.769528	0.928969	-0.292992	-0.0891415	0.0896499	pseudobulk	DESeq2	LRT	glmGamPoi	scranSumFactors
Gm5577	23dpi	Nonneuronal	0.0417401		84.9137	0.769947	0.929363	0.292445	0.0886459	0.0893142	pseudobulk	DESeq2	LRT	glmGamPoi	scranSumFactors
Vps37c	23dpi	Nonneuronal	-0.040483		59.8026	0.770193	0.92955	-0.292122	-0.0884115	0.0891168	pseudobulk	DESeq2	LRT	glmGamPoi	scranSumFactors
Scfd1	23dpi	Nonneuronal	-0.0235035		332.897	0.770406	0.929695	-0.291844	-0.0882281	0.0889465	pseudobulk	DESeq2	LRT	glmGamPoi	scranSumFactors
Yju2	23dpi	Nonneuronal	-0.0440716		49.2326	0.770521	0.929723	-0.291694	-0.0881935	0.0888546	pseudobulk	DESeq2	LRT	glmGamPoi	scranSumFactors
Speg	23dpi	Nonneuronal	-0.0818462		66.5157	0.770675	0.929767	-0.291492	-0.0881383	0.0887314	pseudobulk	DESeq2	LRT	glmGamPoi	scranSumFactors
Ccdc171	23dpi	Nonneuronal	0.0435818		141.956	0.770822	0.929767	0.2913	0.0881383	0.0886137	pseudobulk	DESeq2	LRT	glmGamPoi	scranSumFactors
Sptlc1	23dpi	Nonneuronal	0.0313766		145.088	0.770833	0.929767	0.291285	0.0881383	0.088605	pseudobulk	DESeq2	LRT	glmGamPoi	scranSumFactors
Nsd3	23dpi	Nonneuronal	0.022458		661.378	0.771061	0.929876	0.290987	0.0880015	0.0884231	pseudobulk	DESeq2	LRT	glmGamPoi	scranSumFactors
Eif4a2	23dpi	Nonneuronal	-0.0255544		407.764	0.771107	0.929876	-0.290927	-0.0880015	0.0883862	pseudobulk	DESeq2	LRT	glmGamPoi	scranSumFactors
Pafah1b2	23dpi	Nonneuronal	-0.0261442		209.32	0.771538	0.930186	-0.290363	-0.0876105	0.088043	pseudobulk	DESeq2	LRT	glmGamPoi	scranSumFactors
Nudt19	23dpi	Nonneuronal	0.0526775		60.8067	0.771601	0.930186	0.290281	0.0876105	0.0879929	pseudobulk	DESeq2	LRT	glmGamPoi	scranSumFactors
Hdac11	23dpi	Nonneuronal	0.0376158		171.892	0.771779	0.930186	0.290049	0.0876105	0.087852	pseudobulk	DESeq2	LRT	glmGamPoi	scranSumFactors
ENSMUSG00000109536	23dpi	Nonneuronal	0.0688362		566.784	0.771925	0.930186	0.289858	0.0876105	0.0877359	pseudobulk	DESeq2	LRT	glmGamPoi	scranSumFactors
Cep57	23dpi	Nonneuronal	0.0450031		90.5515	0.771936	0.930186	0.289844	0.0876105	0.0877271	pseudobulk	DESeq2	LRT	glmGamPoi	scranSumFactors
Ly6e	23dpi	Nonneuronal	0.0403544		100.357	0.771999	0.930186	0.289762	0.0876105	0.0876772	pseudobulk	DESeq2	LRT	glmGamPoi	scranSumFactors
Sec24b	23dpi	Nonneuronal	0.0238564		285.484	0.772066	0.930186	0.289674	0.0876105	0.087624	pseudobulk	DESeq2	LRT	glmGamPoi	scranSumFactors
Tmem216	23dpi	Nonneuronal	-0.0443448		120.041	0.772102	0.930186	-0.289627	-0.0876105	0.0875955	pseudobulk	DESeq2	LRT	glmGamPoi	scranSumFactors
Nrxn1	23dpi	Nonneuronal	-0.0281588		14247.4	0.772282	0.930292	-0.289392	-0.0874771	0.0874528	pseudobulk	DESeq2	LRT	glmGamPoi	scranSumFactors
Gpalpp1	23dpi	Nonneuronal	-0.0402352		58.5418	0.772472	0.930411	-0.289142	-0.0873276	0.0873016	pseudobulk	DESeq2	LRT	glmGamPoi	scranSumFactors
Unc93b1	23dpi	Nonneuronal	0.0412088		83.9321	0.772789	0.93067	0.288729	0.0870019	0.0870514	pseudobulk	DESeq2	LRT	glmGamPoi	scranSumFactors
Nfe2l1	23dpi	Nonneuronal	0.0283721		135.278	0.772872	0.93067	0.288621	0.0870019	0.0869858	pseudobulk	DESeq2	LRT	glmGamPoi	scranSumFactors
Tbc1d19	23dpi	Nonneuronal	-0.0266272		222.097	0.773369	0.931021	-0.287971	-0.0865603	0.086593	pseudobulk	DESeq2	LRT	glmGamPoi	scranSumFactors
Slc49a4	23dpi	Nonneuronal	-0.0304854		137.04	0.773475	0.931021	-0.287833	-0.0865603	0.0865098	pseudobulk	DESeq2	LRT	glmGamPoi	scranSumFactors
Uchl5	23dpi	Nonneuronal	-0.0311492		117.349	0.773595	0.931021	-0.287675	-0.0865603	0.086415	pseudobulk	DESeq2	LRT	glmGamPoi	scranSumFactors
Klhdc1	23dpi	Nonneuronal	-0.0433608		88.7106	0.773658	0.931021	-0.287594	-0.0865603	0.0863659	pseudobulk	DESeq2	LRT	glmGamPoi	scranSumFactors
Samd4b	23dpi	Nonneuronal	-0.0289923		126.751	0.77368	0.931021	-0.287564	-0.0865603	0.0863479	pseudobulk	DESeq2	LRT	glmGamPoi	scranSumFactors
Mre11a	23dpi	Nonneuronal	0.0382002		90.5776	0.773716	0.931021	0.287518	0.0865603	0.0863199	pseudobulk	DESeq2	LRT	glmGamPoi	scranSumFactors
Samd8	23dpi	Nonneuronal	-0.0272324		161.181	0.774144	0.931317	-0.286958	-0.0861874	0.0859831	pseudobulk	DESeq2	LRT	glmGamPoi	scranSumFactors
Spindoc	23dpi	Nonneuronal	-0.0415318		161.465	0.774181	0.931317	-0.28691	-0.0861874	0.0859544	pseudobulk	DESeq2	LRT	glmGamPoi	scranSumFactors
Il17rd	23dpi	Nonneuronal	0.0674175		49.9001	0.774547	0.931317	0.286432	0.0861874	0.0856672	pseudobulk	DESeq2	LRT	glmGamPoi	scranSumFactors
Arfgap1	23dpi	Nonneuronal	-0.0266822		164.078	0.774555	0.931317	-0.286423	-0.0861874	0.0856614	pseudobulk	DESeq2	LRT	glmGamPoi	scranSumFactors
Usp46	23dpi	Nonneuronal	-0.0358388		192.219	0.774585	0.931317	-0.286382	-0.0861874	0.0856372	pseudobulk	DESeq2	LRT	glmGamPoi	scranSumFactors
Zcchc4	23dpi	Nonneuronal	-0.0306663		109.605	0.774685	0.931317	-0.286252	-0.0861874	0.0855593	pseudobulk	DESeq2	LRT	glmGamPoi	scranSumFactors
Zfp839	23dpi	Nonneuronal	0.0412792		54.8966	0.774711	0.931317	0.286219	0.0861874	0.0855392	pseudobulk	DESeq2	LRT	glmGamPoi	scranSumFactors
Nup160	23dpi	Nonneuronal	0.0276093		146.571	0.774742	0.931317	0.286178	0.0861874	0.0855145	pseudobulk	DESeq2	LRT	glmGamPoi	scranSumFactors
Zbtb16	23dpi	Nonneuronal	-0.0703103		264.007	0.775055	0.931317	-0.285769	-0.0861874	0.0852695	pseudobulk	DESeq2	LRT	glmGamPoi	scranSumFactors
Upf3a	23dpi	Nonneuronal	0.0355908		77.6037	0.775079	0.931317	0.285737	0.0861874	0.0852507	pseudobulk	DESeq2	LRT	glmGamPoi	scranSumFactors
Mob2	23dpi	Nonneuronal	-0.0319217		152.565	0.775157	0.931317	-0.285635	-0.0861874	0.0851895	pseudobulk	DESeq2	LRT	glmGamPoi	scranSumFactors
Tmem30a	23dpi	Nonneuronal	-0.0314759		343.475	0.775239	0.931317	-0.285529	-0.0861874	0.0851262	pseudobulk	DESeq2	LRT	glmGamPoi	scranSumFactors
Glg1	23dpi	Nonneuronal	0.0237064		479.868	0.775347	0.931317	0.285387	0.0861874	0.0850413	pseudobulk	DESeq2	LRT	glmGamPoi	scranSumFactors
D2hgdh	23dpi	Nonneuronal	0.0461272		51.9009	0.775355	0.931317	0.285378	0.0861874	0.0850355	pseudobulk	DESeq2	LRT	glmGamPoi	scranSumFactors
Dcp1a	23dpi	Nonneuronal	0.0264443		166.911	0.77548	0.931317	0.285214	0.0861874	0.0849377	pseudobulk	DESeq2	LRT	glmGamPoi	scranSumFactors
Apip	23dpi	Nonneuronal	-0.0372164		69.0669	0.775519	0.931317	-0.285164	-0.0861874	0.0849075	pseudobulk	DESeq2	LRT	glmGamPoi	scranSumFactors
Ccdc12	23dpi	Nonneuronal	0.0274583		183.74	0.775597	0.931317	0.285062	0.0861874	0.0848468	pseudobulk	DESeq2	LRT	glmGamPoi	scranSumFactors
Prkacb	23dpi	Nonneuronal	-0.0257418		456.62	0.775626	0.931317	-0.285023	-0.0861874	0.0848238	pseudobulk	DESeq2	LRT	glmGamPoi	scranSumFactors
Rbp1	23dpi	Nonneuronal	0.0738142		89.3069	0.775829	0.931317	0.284758	0.0861874	0.0846655	pseudobulk	DESeq2	LRT	glmGamPoi	scranSumFactors
ENSMUSG00000092190	23dpi	Nonneuronal	0.0517422		54.154	0.77584	0.931317	0.284745	0.0861874	0.0846573	pseudobulk	DESeq2	LRT	glmGamPoi	scranSumFactors
Cd200	23dpi	Nonneuronal	0.0353162		108.67	0.775898	0.931317	0.284668	0.0861874	0.0846119	pseudobulk	DESeq2	LRT	glmGamPoi	scranSumFactors
Tshz3	23dpi	Nonneuronal	0.058923		192.127	0.77634	0.931647	0.284092	0.0857725	0.0842683	pseudobulk	DESeq2	LRT	glmGamPoi	scranSumFactors
Ccnl2	23dpi	Nonneuronal	-0.021797		536.383	0.776357	0.931647	-0.284069	-0.0857725	0.0842548	pseudobulk	DESeq2	LRT	glmGamPoi	scranSumFactors
Irf2bpl	23dpi	Nonneuronal	-0.0606194		54.1258	0.776573	0.931751	-0.283788	-0.085642	0.0840875	pseudobulk	DESeq2	LRT	glmGamPoi	scranSumFactors
ENSMUSG00000082345	23dpi	Nonneuronal	0.043256		72.7278	0.776751	0.931751	0.283555	0.085642	0.0839491	pseudobulk	DESeq2	LRT	glmGamPoi	scranSumFactors
Ifnar2	23dpi	Nonneuronal	-0.0362657		163.559	0.776754	0.931751	-0.283551	-0.085642	0.0839468	pseudobulk	DESeq2	LRT	glmGamPoi	scranSumFactors
Pgbd5	23dpi	Nonneuronal	0.0680609		129.808	0.776902	0.931751	0.283358	0.085642	0.0838323	pseudobulk	DESeq2	LRT	glmGamPoi	scranSumFactors
Ei24	23dpi	Nonneuronal	0.0298229		203.459	0.776905	0.931751	0.283355	0.085642	0.0838302	pseudobulk	DESeq2	LRT	glmGamPoi	scranSumFactors
Rbpj	23dpi	Nonneuronal	0.0419161		232.989	0.777017	0.931774	0.283209	0.0856127	0.0837437	pseudobulk	DESeq2	LRT	glmGamPoi	scranSumFactors
Comt	23dpi	Nonneuronal	-0.0270824		403.879	0.777465	0.932058	-0.282624	-0.0852558	0.0833971	pseudobulk	DESeq2	LRT	glmGamPoi	scranSumFactors
Htatsf1	23dpi	Nonneuronal	-0.0486976		75.9289	0.777545	0.932058	-0.28252	-0.0852558	0.0833355	pseudobulk	DESeq2	LRT	glmGamPoi	scranSumFactors
Syne2	23dpi	Nonneuronal	0.0435663		126.744	0.77756	0.932058	0.282501	0.0852558	0.083324	pseudobulk	DESeq2	LRT	glmGamPoi	scranSumFactors
Gucy1b1	23dpi	Nonneuronal	0.0374743		106.218	0.777717	0.932058	0.282295	0.0852558	0.0832025	pseudobulk	DESeq2	LRT	glmGamPoi	scranSumFactors
Dele1	23dpi	Nonneuronal	0.0323148		90.3588	0.777755	0.932058	0.282246	0.0852558	0.0831731	pseudobulk	DESeq2	LRT	glmGamPoi	scranSumFactors
Zw10	23dpi	Nonneuronal	0.043538		53.3342	0.777946	0.932058	0.281997	0.0852558	0.0830259	pseudobulk	DESeq2	LRT	glmGamPoi	scranSumFactors
Cpne2	23dpi	Nonneuronal	-0.035824		113.547	0.777974	0.932058	-0.28196	-0.0852558	0.0830043	pseudobulk	DESeq2	LRT	glmGamPoi	scranSumFactors
Amn1	23dpi	Nonneuronal	0.0268978		231.996	0.777991	0.932058	0.281938	0.0852558	0.0829911	pseudobulk	DESeq2	LRT	glmGamPoi	scranSumFactors
Gfap	23dpi	Nonneuronal	0.0643063		70.5056	0.778484	0.932317	0.281295	0.0849297	0.0826117	pseudobulk	DESeq2	LRT	glmGamPoi	scranSumFactors
Pms2.1	23dpi	Nonneuronal	0.0726567		62.4605	0.778526	0.932317	0.28124	0.0849297	0.0825795	pseudobulk	DESeq2	LRT	glmGamPoi	scranSumFactors
Cdipt	23dpi	Nonneuronal	-0.0403262		85.0301	0.778593	0.932317	-0.281153	-0.0849297	0.082528	pseudobulk	DESeq2	LRT	glmGamPoi	scranSumFactors
Magt1	23dpi	Nonneuronal	0.0328722		199.836	0.778603	0.932317	0.281141	0.0849297	0.0825209	pseudobulk	DESeq2	LRT	glmGamPoi	scranSumFactors
Ubr5	23dpi	Nonneuronal	-0.0218947		745.448	0.778669	0.932317	-0.281054	-0.0849297	0.0824699	pseudobulk	DESeq2	LRT	glmGamPoi	scranSumFactors
Zcchc14	23dpi	Nonneuronal	0.0260517		166.17	0.778917	0.932504	0.28073	0.0846949	0.0822795	pseudobulk	DESeq2	LRT	glmGamPoi	scranSumFactors
Arpp21	23dpi	Nonneuronal	-0.103672		730.023	0.779151	0.932604	-0.280425	-0.0845688	0.0821	pseudobulk	DESeq2	LRT	glmGamPoi	scranSumFactors
A730081D07Rik	23dpi	Nonneuronal	0.0360973		81.4217	0.779186	0.932604	0.280381	0.0845688	0.0820739	pseudobulk	DESeq2	LRT	glmGamPoi	scranSumFactors
Usp5	23dpi	Nonneuronal	-0.0318537		95.12	0.779338	0.932615	-0.280181	-0.0845551	0.081957	pseudobulk	DESeq2	LRT	glmGamPoi	scranSumFactors
Uso1	23dpi	Nonneuronal	0.028569		200.586	0.779467	0.932615	0.280014	0.0845551	0.0818589	pseudobulk	DESeq2	LRT	glmGamPoi	scranSumFactors
Cacna1d	23dpi	Nonneuronal	-0.0454388		599.217	0.779513	0.932615	-0.279953	-0.0845551	0.081823	pseudobulk	DESeq2	LRT	glmGamPoi	scranSumFactors
Fgfr3	23dpi	Nonneuronal	0.0428324		486.95	0.779576	0.932615	0.279872	0.0845551	0.0817755	pseudobulk	DESeq2	LRT	glmGamPoi	scranSumFactors
Efr3a	23dpi	Nonneuronal	-0.0462018		245.209	0.779697	0.932615	-0.279714	-0.0845551	0.0816829	pseudobulk	DESeq2	LRT	glmGamPoi	scranSumFactors
Rnf6	23dpi	Nonneuronal	-0.0494358		109.173	0.77976	0.932615	-0.279632	-0.0845551	0.0816346	pseudobulk	DESeq2	LRT	glmGamPoi	scranSumFactors
Ranbp10	23dpi	Nonneuronal	0.0261129		190.124	0.779841	0.932615	0.279526	0.0845551	0.081573	pseudobulk	DESeq2	LRT	glmGamPoi	scranSumFactors
Bmp2k	23dpi	Nonneuronal	0.0357857		421.295	0.780598	0.933294	0.27854	0.0837008	0.0809964	pseudobulk	DESeq2	LRT	glmGamPoi	scranSumFactors
Spats2l	23dpi	Nonneuronal	-0.032241		170.834	0.780671	0.933294	-0.278445	-0.0837008	0.080941	pseudobulk	DESeq2	LRT	glmGamPoi	scranSumFactors
B230219D22Rik	23dpi	Nonneuronal	-0.0271488		303.085	0.780686	0.933294	-0.278425	-0.0837008	0.0809295	pseudobulk	DESeq2	LRT	glmGamPoi	scranSumFactors
Tmem94	23dpi	Nonneuronal	0.0402067		60.2549	0.780946	0.933342	0.278087	0.0836407	0.0807323	pseudobulk	DESeq2	LRT	glmGamPoi	scranSumFactors
Eif2ak1	23dpi	Nonneuronal	0.0326021		84.2587	0.78109	0.933342	0.277898	0.0836407	0.0806226	pseudobulk	DESeq2	LRT	glmGamPoi	scranSumFactors
Recql	23dpi	Nonneuronal	0.0400814		54.6064	0.78116	0.933342	0.277807	0.0836407	0.0805694	pseudobulk	DESeq2	LRT	glmGamPoi	scranSumFactors
Sntb1	23dpi	Nonneuronal	0.0731923		143.298	0.781195	0.933342	0.277762	0.0836407	0.080543	pseudobulk	DESeq2	LRT	glmGamPoi	scranSumFactors
Mcts1	23dpi	Nonneuronal	0.0276054		164.406	0.781275	0.933342	0.277657	0.0836407	0.0804823	pseudobulk	DESeq2	LRT	glmGamPoi	scranSumFactors
Paqr8	23dpi	Nonneuronal	-0.0550935		785.862	0.781417	0.933342	-0.277473	-0.0836407	0.080375	pseudobulk	DESeq2	LRT	glmGamPoi	scranSumFactors
Uckl1	23dpi	Nonneuronal	-0.0310594		113.221	0.781453	0.933342	-0.277425	-0.0836407	0.0803475	pseudobulk	DESeq2	LRT	glmGamPoi	scranSumFactors
ENSMUSG00000104674	23dpi	Nonneuronal	-0.0647183		117.445	0.781465	0.933342	-0.27741	-0.0836407	0.0803388	pseudobulk	DESeq2	LRT	glmGamPoi	scranSumFactors
Scyl1	23dpi	Nonneuronal	-0.0479482		54.1157	0.781706	0.933519	-0.277097	-0.0834179	0.0801567	pseudobulk	DESeq2	LRT	glmGamPoi	scranSumFactors
Stard3	23dpi	Nonneuronal	0.0445685		104.617	0.781816	0.933541	0.276953	0.083391	0.0800733	pseudobulk	DESeq2	LRT	glmGamPoi	scranSumFactors
Cfl2	23dpi	Nonneuronal	-0.0333116		382.758	0.781912	0.933545	-0.276828	-0.0833853	0.0800007	pseudobulk	DESeq2	LRT	glmGamPoi	scranSumFactors
Ttc33	23dpi	Nonneuronal	-0.0351738		75.8154	0.782423	0.933794	-0.276163	-0.0830719	0.0796154	pseudobulk	DESeq2	LRT	glmGamPoi	scranSumFactors
Ampd3	23dpi	Nonneuronal	0.0365715		145.718	0.782569	0.933794	0.275973	0.0830719	0.079506	pseudobulk	DESeq2	LRT	glmGamPoi	scranSumFactors
Msh2	23dpi	Nonneuronal	-0.0369015		67.7283	0.782653	0.933794	-0.275863	-0.0830719	0.0794423	pseudobulk	DESeq2	LRT	glmGamPoi	scranSumFactors
Efs	23dpi	Nonneuronal	-0.0467996		94.199	0.78266	0.933794	-0.275855	-0.0830719	0.0794373	pseudobulk	DESeq2	LRT	glmGamPoi	scranSumFactors
Usp30	23dpi	Nonneuronal	0.0377573		92.9563	0.782661	0.933794	0.275853	0.0830719	0.0794366	pseudobulk	DESeq2	LRT	glmGamPoi	scranSumFactors
Ifnar1	23dpi	Nonneuronal	-0.0316503		88.6332	0.782676	0.933794	-0.275834	-0.0830719	0.0794254	pseudobulk	DESeq2	LRT	glmGamPoi	scranSumFactors
ENSMUSG00000112237	23dpi	Nonneuronal	0.0634514		95.172	0.782893	0.933836	0.275551	0.0830192	0.0792622	pseudobulk	DESeq2	LRT	glmGamPoi	scranSumFactors
Ccdc80	23dpi	Nonneuronal	-0.0647554		50.2881	0.782895	0.933836	-0.275548	-0.0830192	0.0792601	pseudobulk	DESeq2	LRT	glmGamPoi	scranSumFactors
Sirt3	23dpi	Nonneuronal	0.0321658		109.023	0.783026	0.933881	0.275378	0.0829624	0.0791622	pseudobulk	DESeq2	LRT	glmGamPoi	scranSumFactors
Emid1	23dpi	Nonneuronal	-0.065985		92.0892	0.783686	0.933926	-0.274518	-0.0829063	0.0786673	pseudobulk	DESeq2	LRT	glmGamPoi	scranSumFactors
Itga4	23dpi	Nonneuronal	0.0814217		57.0212	0.783715	0.933926	0.274481	0.0829063	0.0786456	pseudobulk	DESeq2	LRT	glmGamPoi	scranSumFactors
Matr3	23dpi	Nonneuronal	0.021085		403.042	0.783785	0.933926	0.27439	0.0829063	0.0785932	pseudobulk	DESeq2	LRT	glmGamPoi	scranSumFactors
Wsb1	23dpi	Nonneuronal	0.0238408		387.232	0.783789	0.933926	0.274384	0.0829063	0.0785902	pseudobulk	DESeq2	LRT	glmGamPoi	scranSumFactors
Car10	23dpi	Nonneuronal	-0.0889137		647.989	0.783791	0.933926	-0.274382	-0.0829063	0.0785891	pseudobulk	DESeq2	LRT	glmGamPoi	scranSumFactors
Dera	23dpi	Nonneuronal	-0.0471433		56.7839	0.783851	0.933926	-0.274304	-0.0829063	0.0785438	pseudobulk	DESeq2	LRT	glmGamPoi	scranSumFactors
Gm10136	23dpi	Nonneuronal	-0.0443048		89.1164	0.783896	0.933926	-0.274246	-0.0829063	0.0785106	pseudobulk	DESeq2	LRT	glmGamPoi	scranSumFactors
Mllt10	23dpi	Nonneuronal	0.0247276		1092.84	0.784049	0.933926	0.274046	0.0829063	0.0783958	pseudobulk	DESeq2	LRT	glmGamPoi	scranSumFactors
Zfp949	23dpi	Nonneuronal	0.0271672		130.072	0.78405	0.933926	0.274045	0.0829063	0.0783952	pseudobulk	DESeq2	LRT	glmGamPoi	scranSumFactors
Ppargc1b	23dpi	Nonneuronal	0.0753163		65.9371	0.78439	0.933926	0.273603	0.0829063	0.0781418	pseudobulk	DESeq2	LRT	glmGamPoi	scranSumFactors
Caskin2	23dpi	Nonneuronal	-0.0503009		60.7125	0.784795	0.933926	-0.273075	-0.0829063	0.0778399	pseudobulk	DESeq2	LRT	glmGamPoi	scranSumFactors
Zc3h13	23dpi	Nonneuronal	0.0224459		314.92	0.784824	0.933926	0.273038	0.0829063	0.0778183	pseudobulk	DESeq2	LRT	glmGamPoi	scranSumFactors
Coq10a	23dpi	Nonneuronal	0.0316817		115.806	0.784837	0.933926	0.273021	0.0829063	0.0778086	pseudobulk	DESeq2	LRT	glmGamPoi	scranSumFactors
Sfxn2	23dpi	Nonneuronal	0.0422409		92.9326	0.784864	0.933926	0.272985	0.0829063	0.0777883	pseudobulk	DESeq2	LRT	glmGamPoi	scranSumFactors
Ppp1r16a	23dpi	Nonneuronal	-0.0426172		65.6734	0.784927	0.933926	-0.272904	-0.0829063	0.0777417	pseudobulk	DESeq2	LRT	glmGamPoi	scranSumFactors
Gpt	23dpi	Nonneuronal	-0.0485608		50.8935	0.785002	0.933926	-0.272806	-0.0829063	0.0776859	pseudobulk	DESeq2	LRT	glmGamPoi	scranSumFactors
Hint3	23dpi	Nonneuronal	-0.0304727		187.042	0.785159	0.933926	-0.272602	-0.0829063	0.0775693	pseudobulk	DESeq2	LRT	glmGamPoi	scranSumFactors
Foxo1	23dpi	Nonneuronal	-0.0433556		258.642	0.785165	0.933926	-0.272595	-0.0829063	0.0775651	pseudobulk	DESeq2	LRT	glmGamPoi	scranSumFactors
Vps36	23dpi	Nonneuronal	0.0368671		114.772	0.785181	0.933926	0.272573	0.0829063	0.0775529	pseudobulk	DESeq2	LRT	glmGamPoi	scranSumFactors
Csrp1	23dpi	Nonneuronal	-0.0422233		706.683	0.785355	0.933926	-0.272347	-0.0829063	0.077424	pseudobulk	DESeq2	LRT	glmGamPoi	scranSumFactors
Zfp738	23dpi	Nonneuronal	0.0305458		113.944	0.785459	0.933926	0.272212	0.0829063	0.0773467	pseudobulk	DESeq2	LRT	glmGamPoi	scranSumFactors
Dexi	23dpi	Nonneuronal	-0.027445		126.612	0.78547	0.933926	-0.272197	-0.0829063	0.0773384	pseudobulk	DESeq2	LRT	glmGamPoi	scranSumFactors
Clk3	23dpi	Nonneuronal	-0.0447556		76.1017	0.785499	0.933926	-0.27216	-0.0829063	0.0773173	pseudobulk	DESeq2	LRT	glmGamPoi	scranSumFactors
Stxbp5	23dpi	Nonneuronal	-0.0415387		343.378	0.785521	0.933926	-0.272131	-0.0829063	0.0773006	pseudobulk	DESeq2	LRT	glmGamPoi	scranSumFactors
Usp28	23dpi	Nonneuronal	-0.0317557		117.548	0.785531	0.933926	-0.272118	-0.0829063	0.0772933	pseudobulk	DESeq2	LRT	glmGamPoi	scranSumFactors
Tiparp	23dpi	Nonneuronal	-0.0497788		281.086	0.785554	0.933926	-0.272089	-0.0829063	0.0772766	pseudobulk	DESeq2	LRT	glmGamPoi	scranSumFactors
Syn2	23dpi	Nonneuronal	-0.0345517		1016.75	0.785559	0.933926	-0.272082	-0.0829063	0.0772727	pseudobulk	DESeq2	LRT	glmGamPoi	scranSumFactors
2810403D21Rik	23dpi	Nonneuronal	0.0324484		196.497	0.785964	0.934149	0.271556	0.0826255	0.0769732	pseudobulk	DESeq2	LRT	glmGamPoi	scranSumFactors
Gt(ROSA)26Sor	23dpi	Nonneuronal	-0.0343119		111.997	0.786066	0.934149	-0.271422	-0.0826255	0.0768973	pseudobulk	DESeq2	LRT	glmGamPoi	scranSumFactors
Cmbl	23dpi	Nonneuronal	-0.0373862		60.3926	0.78611	0.934149	-0.271366	-0.0826255	0.0768653	pseudobulk	DESeq2	LRT	glmGamPoi	scranSumFactors
Wdr13	23dpi	Nonneuronal	0.0375203		86.7194	0.786117	0.934149	0.271357	0.0826255	0.0768601	pseudobulk	DESeq2	LRT	glmGamPoi	scranSumFactors
4930474G06Rik	23dpi	Nonneuronal	0.0590974		53.6791	0.786309	0.934187	0.271107	0.0825787	0.0767181	pseudobulk	DESeq2	LRT	glmGamPoi	scranSumFactors
Adipor2	23dpi	Nonneuronal	-0.0736719		810.613	0.786584	0.934187	-0.27075	-0.0825787	0.0765156	pseudobulk	DESeq2	LRT	glmGamPoi	scranSumFactors
Dse	23dpi	Nonneuronal	0.0553941		66.1827	0.786648	0.934187	0.270666	0.0825787	0.0764681	pseudobulk	DESeq2	LRT	glmGamPoi	scranSumFactors
Mga	23dpi	Nonneuronal	0.0201966		385.95	0.786683	0.934187	0.270621	0.0825787	0.0764426	pseudobulk	DESeq2	LRT	glmGamPoi	scranSumFactors
Zfand4	23dpi	Nonneuronal	0.0471741		75.5384	0.786692	0.934187	0.270609	0.0825787	0.0764356	pseudobulk	DESeq2	LRT	glmGamPoi	scranSumFactors
Gatm	23dpi	Nonneuronal	0.0455316		1375.95	0.786704	0.934187	0.270592	0.0825787	0.0764265	pseudobulk	DESeq2	LRT	glmGamPoi	scranSumFactors
Sh3gl1	23dpi	Nonneuronal	0.0368381		145.896	0.786825	0.934187	0.270436	0.0825787	0.076338	pseudobulk	DESeq2	LRT	glmGamPoi	scranSumFactors
ENSMUSG00000115810	23dpi	Nonneuronal	-0.0646644		48.7563	0.786888	0.934187	-0.270354	-0.0825787	0.0762916	pseudobulk	DESeq2	LRT	glmGamPoi	scranSumFactors
Atg2b	23dpi	Nonneuronal	0.042984		105.921	0.78703	0.934206	0.270169	0.0825547	0.0761869	pseudobulk	DESeq2	LRT	glmGamPoi	scranSumFactors
Srgap2	23dpi	Nonneuronal	0.0311447		639.633	0.787157	0.934206	0.270004	0.0825547	0.0760935	pseudobulk	DESeq2	LRT	glmGamPoi	scranSumFactors
Dtx4	23dpi	Nonneuronal	-0.0394622		76.7602	0.787181	0.934206	-0.269973	-0.0825547	0.0760758	pseudobulk	DESeq2	LRT	glmGamPoi	scranSumFactors
Tmem38b	23dpi	Nonneuronal	0.0405999		63.4022	0.787439	0.934325	0.269638	0.082404	0.0758867	pseudobulk	DESeq2	LRT	glmGamPoi	scranSumFactors
Svip	23dpi	Nonneuronal	-0.0337558		102.716	0.787467	0.934325	-0.269601	-0.082404	0.0758658	pseudobulk	DESeq2	LRT	glmGamPoi	scranSumFactors
Srek1	23dpi	Nonneuronal	-0.0215633		904.711	0.787889	0.934591	-0.269052	-0.0820707	0.0755564	pseudobulk	DESeq2	LRT	glmGamPoi	scranSumFactors
Fbxo11	23dpi	Nonneuronal	-0.0189659		617.468	0.787974	0.934591	-0.268942	-0.0820707	0.0754944	pseudobulk	DESeq2	LRT	glmGamPoi	scranSumFactors
Mettl7a1	23dpi	Nonneuronal	-0.0287803		390.705	0.788039	0.934591	-0.268858	-0.0820707	0.0754471	pseudobulk	DESeq2	LRT	glmGamPoi	scranSumFactors
Trmt11	23dpi	Nonneuronal	-0.0337892		142.129	0.788061	0.934591	-0.26883	-0.0820707	0.0754311	pseudobulk	DESeq2	LRT	glmGamPoi	scranSumFactors
Krcc1	23dpi	Nonneuronal	0.0252482		197.435	0.788268	0.934639	0.26856	0.08201	0.0752795	pseudobulk	DESeq2	LRT	glmGamPoi	scranSumFactors
2810001G20Rik	23dpi	Nonneuronal	0.0427596		80.4415	0.788286	0.934639	0.268537	0.08201	0.0752661	pseudobulk	DESeq2	LRT	glmGamPoi	scranSumFactors
Tm9sf2	23dpi	Nonneuronal	-0.0244576		290.73	0.788465	0.934647	-0.268304	-0.0819992	0.0751356	pseudobulk	DESeq2	LRT	glmGamPoi	scranSumFactors
1500015A07Rik	23dpi	Nonneuronal	0.0388347		58.1147	0.788479	0.934647	0.268287	0.0819992	0.0751258	pseudobulk	DESeq2	LRT	glmGamPoi	scranSumFactors
Acvr2a	23dpi	Nonneuronal	0.0569729		205.183	0.788803	0.934922	0.267866	0.0816542	0.0748895	pseudobulk	DESeq2	LRT	glmGamPoi	scranSumFactors
Tspyl2	23dpi	Nonneuronal	0.0311333		144.988	0.789029	0.935019	0.267572	0.0815317	0.0747246	pseudobulk	DESeq2	LRT	glmGamPoi	scranSumFactors
Hspa9	23dpi	Nonneuronal	-0.0243888		243.174	0.78907	0.935019	-0.267519	-0.0815317	0.0746949	pseudobulk	DESeq2	LRT	glmGamPoi	scranSumFactors
ENSMUSG00000085881	23dpi	Nonneuronal	0.043587		44.5534	0.789374	0.93527	0.267124	0.0812167	0.074474	pseudobulk	DESeq2	LRT	glmGamPoi	scranSumFactors
ENSMUSG00000048747	23dpi	Nonneuronal	0.0627365		283.271	0.789623	0.935409	0.2668	0.0810421	0.074293	pseudobulk	DESeq2	LRT	glmGamPoi	scranSumFactors
Rmst	23dpi	Nonneuronal	-0.0704189		674.275	0.789676	0.935409	-0.266731	-0.0810421	0.0742545	pseudobulk	DESeq2	LRT	glmGamPoi	scranSumFactors
Prr14l	23dpi	Nonneuronal	0.0213462		311.924	0.789776	0.935417	0.266602	0.0810318	0.0741824	pseudobulk	DESeq2	LRT	glmGamPoi	scranSumFactors
Khsrp	23dpi	Nonneuronal	0.0255984		147.744	0.789981	0.935551	0.266335	0.0808635	0.0740334	pseudobulk	DESeq2	LRT	glmGamPoi	scranSumFactors
Cyp7b1	23dpi	Nonneuronal	-0.026869		500.398	0.79045	0.935893	-0.265727	-0.0804332	0.0736947	pseudobulk	DESeq2	LRT	glmGamPoi	scranSumFactors
Rgs20	23dpi	Nonneuronal	0.0557268		855.095	0.790477	0.935893	0.265691	0.0804332	0.0736748	pseudobulk	DESeq2	LRT	glmGamPoi	scranSumFactors
Xrcc5	23dpi	Nonneuronal	0.0269272		167.88	0.790548	0.935893	0.265599	0.0804332	0.0736236	pseudobulk	DESeq2	LRT	glmGamPoi	scranSumFactors
Celf1	23dpi	Nonneuronal	-0.0269738		650.937	0.791382	0.936771	-0.264516	-0.0793295	0.0730227	pseudobulk	DESeq2	LRT	glmGamPoi	scranSumFactors
Cttnbp2	23dpi	Nonneuronal	-0.0543148		1029.7	0.791637	0.936929	-0.264185	-0.0791304	0.0728398	pseudobulk	DESeq2	LRT	glmGamPoi	scranSumFactors
ENSMUSG00000113029	23dpi	Nonneuronal	-0.0349576		308.756	0.791702	0.936929	-0.264102	-0.0791304	0.0727935	pseudobulk	DESeq2	LRT	glmGamPoi	scranSumFactors
Plppr1	23dpi	Nonneuronal	-0.0353679		153.318	0.792299	0.937438	-0.263326	-0.0784909	0.0723655	pseudobulk	DESeq2	LRT	glmGamPoi	scranSumFactors
Coq9	23dpi	Nonneuronal	-0.0375903		97.0058	0.792317	0.937438	-0.263303	-0.0784909	0.0723526	pseudobulk	DESeq2	LRT	glmGamPoi	scranSumFactors
Rtel1	23dpi	Nonneuronal	0.0442129		51.4287	0.792471	0.937508	0.263103	0.0784023	0.0722423	pseudobulk	DESeq2	LRT	glmGamPoi	scranSumFactors
Lrrc49	23dpi	Nonneuronal	-0.0206908		240.757	0.792562	0.937508	-0.262985	-0.0784023	0.0721774	pseudobulk	DESeq2	LRT	glmGamPoi	scranSumFactors
Strada	23dpi	Nonneuronal	-0.0249284		232.439	0.792772	0.937647	-0.262713	-0.0782282	0.0720276	pseudobulk	DESeq2	LRT	glmGamPoi	scranSumFactors
Stambp	23dpi	Nonneuronal	0.0316658		86.0179	0.79314	0.937905	0.262236	0.0779037	0.0717656	pseudobulk	DESeq2	LRT	glmGamPoi	scranSumFactors
Dennd5b	23dpi	Nonneuronal	0.0233826		477.136	0.793176	0.937905	0.262189	0.0779037	0.0717398	pseudobulk	DESeq2	LRT	glmGamPoi	scranSumFactors
Vwa1	23dpi	Nonneuronal	0.0460185		90.0328	0.793363	0.938016	0.261946	0.0777632	0.0716065	pseudobulk	DESeq2	LRT	glmGamPoi	scranSumFactors
Hibadh	23dpi	Nonneuronal	-0.0200202		288.09	0.7935	0.938069	-0.261768	-0.0776976	0.0715091	pseudobulk	DESeq2	LRT	glmGamPoi	scranSumFactors
Ptbp1	23dpi	Nonneuronal	-0.0388357		50.8074	0.793679	0.93817	-0.261536	-0.0775703	0.0713823	pseudobulk	DESeq2	LRT	glmGamPoi	scranSumFactors
Trappc13	23dpi	Nonneuronal	-0.0252596		145.64	0.794198	0.938674	-0.260863	-0.0769372	0.0710141	pseudobulk	DESeq2	LRT	glmGamPoi	scranSumFactors
Cacnb4	23dpi	Nonneuronal	0.0340097		541.207	0.794328	0.938674	0.260695	0.0769372	0.0709222	pseudobulk	DESeq2	LRT	glmGamPoi	scranSumFactors
Hs2st1	23dpi	Nonneuronal	-0.025558		390.769	0.794685	0.938674	-0.260232	-0.0769372	0.0706703	pseudobulk	DESeq2	LRT	glmGamPoi	scranSumFactors
Zcchc10	23dpi	Nonneuronal	-0.0376546		54.6166	0.794728	0.938674	-0.260176	-0.0769372	0.0706398	pseudobulk	DESeq2	LRT	glmGamPoi	scranSumFactors
Astn2	23dpi	Nonneuronal	0.0360762		1099.43	0.7948	0.938674	0.260082	0.0769372	0.0705886	pseudobulk	DESeq2	LRT	glmGamPoi	scranSumFactors
Igf2bp3	23dpi	Nonneuronal	0.025882		260.293	0.794817	0.938674	0.26006	0.0769372	0.0705766	pseudobulk	DESeq2	LRT	glmGamPoi	scranSumFactors
Sin3b	23dpi	Nonneuronal	0.0322673		153.435	0.794834	0.938674	0.260039	0.0769372	0.0705648	pseudobulk	DESeq2	LRT	glmGamPoi	scranSumFactors
Yes1	23dpi	Nonneuronal	-0.0303578		203.716	0.794848	0.938674	-0.26002	-0.0769372	0.0705547	pseudobulk	DESeq2	LRT	glmGamPoi	scranSumFactors
Trappc11	23dpi	Nonneuronal	-0.0364712		105.788	0.795158	0.938713	-0.259619	-0.076888	0.0703367	pseudobulk	DESeq2	LRT	glmGamPoi	scranSumFactors
Nrsn1	23dpi	Nonneuronal	0.0403804		68.5103	0.795209	0.938713	0.259552	0.076888	0.0703003	pseudobulk	DESeq2	LRT	glmGamPoi	scranSumFactors
Sh3glb1	23dpi	Nonneuronal	-0.0234175		365.816	0.795261	0.938713	-0.259485	-0.076888	0.0702638	pseudobulk	DESeq2	LRT	glmGamPoi	scranSumFactors
Tnip2	23dpi	Nonneuronal	0.0349386		63.5667	0.795303	0.938713	0.25943	0.076888	0.0702341	pseudobulk	DESeq2	LRT	glmGamPoi	scranSumFactors
Acsl4	23dpi	Nonneuronal	-0.022399		181.551	0.79542	0.938713	-0.259279	-0.076888	0.0701521	pseudobulk	DESeq2	LRT	glmGamPoi	scranSumFactors
Rab12	23dpi	Nonneuronal	-0.0223353		221.607	0.795488	0.938713	-0.259191	-0.076888	0.0701041	pseudobulk	DESeq2	LRT	glmGamPoi	scranSumFactors
Hmgxb3	23dpi	Nonneuronal	0.0321512		181.505	0.795532	0.938713	0.259134	0.076888	0.0700734	pseudobulk	DESeq2	LRT	glmGamPoi	scranSumFactors
Gpc4	23dpi	Nonneuronal	0.069173		64.2394	0.7957	0.938801	0.258916	0.0767767	0.0699553	pseudobulk	DESeq2	LRT	glmGamPoi	scranSumFactors
Tmem260	23dpi	Nonneuronal	0.0196595		305.791	0.795958	0.938832	0.258582	0.0767378	0.0697745	pseudobulk	DESeq2	LRT	glmGamPoi	scranSumFactors
Ddx52	23dpi	Nonneuronal	-0.0331282		83.7611	0.79602	0.938832	-0.258502	-0.0767378	0.0697309	pseudobulk	DESeq2	LRT	glmGamPoi	scranSumFactors
Smim15	23dpi	Nonneuronal	0.0479924		84.8772	0.796097	0.938832	0.258402	0.0767378	0.0696768	pseudobulk	DESeq2	LRT	glmGamPoi	scranSumFactors
Man2c1os	23dpi	Nonneuronal	-0.0262011		187.855	0.796098	0.938832	-0.258401	-0.0767378	0.0696762	pseudobulk	DESeq2	LRT	glmGamPoi	scranSumFactors
Smarcd1	23dpi	Nonneuronal	0.0234104		196.495	0.796495	0.939046	0.257885	0.0764687	0.0693978	pseudobulk	DESeq2	LRT	glmGamPoi	scranSumFactors
Tmem209	23dpi	Nonneuronal	0.0309762		120.781	0.79662	0.939046	0.257724	0.0764687	0.0693106	pseudobulk	DESeq2	LRT	glmGamPoi	scranSumFactors
Fdxacb1	23dpi	Nonneuronal	-0.0505229		54.8882	0.796625	0.939046	-0.257717	-0.0764687	0.069307	pseudobulk	DESeq2	LRT	glmGamPoi	scranSumFactors
Pms1	23dpi	Nonneuronal	0.031021		111.172	0.796651	0.939046	0.257684	0.0764687	0.069289	pseudobulk	DESeq2	LRT	glmGamPoi	scranSumFactors
Rbm18	23dpi	Nonneuronal	-0.0311334		98.6584	0.797495	0.939931	-0.25659	-0.0753562	0.0687007	pseudobulk	DESeq2	LRT	glmGamPoi	scranSumFactors
Nt5c2	23dpi	Nonneuronal	0.0212285		573.03	0.797611	0.939959	0.25644	0.0753217	0.0686199	pseudobulk	DESeq2	LRT	glmGamPoi	scranSumFactors
Galnt17	23dpi	Nonneuronal	-0.130155		316.347	0.798175	0.940427	-0.25571	-0.0747332	0.0682286	pseudobulk	DESeq2	LRT	glmGamPoi	scranSumFactors
Dusp22	23dpi	Nonneuronal	0.0287957		135.033	0.798195	0.940427	0.255684	0.0747332	0.068215	pseudobulk	DESeq2	LRT	glmGamPoi	scranSumFactors
Abhd14b	23dpi	Nonneuronal	-0.0383609		249.381	0.798648	0.940764	-0.255097	-0.07431	0.0679013	pseudobulk	DESeq2	LRT	glmGamPoi	scranSumFactors
Ankrd13c	23dpi	Nonneuronal	0.0257531		222.126	0.798667	0.940764	0.255073	0.07431	0.0678883	pseudobulk	DESeq2	LRT	glmGamPoi	scranSumFactors
Rce1	23dpi	Nonneuronal	-0.0482656		56.0674	0.798898	0.940809	-0.254774	-0.0742533	0.067729	pseudobulk	DESeq2	LRT	glmGamPoi	scranSumFactors
Gclc	23dpi	Nonneuronal	0.0283537		161.011	0.798964	0.940809	0.254688	0.0742533	0.067683	pseudobulk	DESeq2	LRT	glmGamPoi	scranSumFactors
Cog2	23dpi	Nonneuronal	-0.0304918		82.584	0.798984	0.940809	-0.254662	-0.0742533	0.067669	pseudobulk	DESeq2	LRT	glmGamPoi	scranSumFactors
Phf10	23dpi	Nonneuronal	0.0319254		89.8701	0.799268	0.940942	0.254295	0.0740862	0.0674738	pseudobulk	DESeq2	LRT	glmGamPoi	scranSumFactors
Fam219a	23dpi	Nonneuronal	-0.0187068		333.48	0.799349	0.940942	-0.25419	-0.0740862	0.0674181	pseudobulk	DESeq2	LRT	glmGamPoi	scranSumFactors
Reep3	23dpi	Nonneuronal	0.0237417		407.915	0.799377	0.940942	0.254154	0.0740862	0.0673986	pseudobulk	DESeq2	LRT	glmGamPoi	scranSumFactors
Trim8	23dpi	Nonneuronal	-0.036891		131.929	0.799485	0.940959	-0.254014	-0.074064	0.0673242	pseudobulk	DESeq2	LRT	glmGamPoi	scranSumFactors
Mfap1b	23dpi	Nonneuronal	-0.0249985		196.618	0.799757	0.941171	-0.253661	-0.0737987	0.0671369	pseudobulk	DESeq2	LRT	glmGamPoi	scranSumFactors
Csmd3	23dpi	Nonneuronal	0.0257146		3785.37	0.800022	0.941218	0.253319	0.0737386	0.0669554	pseudobulk	DESeq2	LRT	glmGamPoi	scranSumFactors
Actn4	23dpi	Nonneuronal	0.0212106		350.663	0.800073	0.941218	0.253253	0.0737386	0.0669205	pseudobulk	DESeq2	LRT	glmGamPoi	scranSumFactors
Rnf180	23dpi	Nonneuronal	-0.0328836		214.449	0.800157	0.941218	-0.253143	-0.0737386	0.0668624	pseudobulk	DESeq2	LRT	glmGamPoi	scranSumFactors
Cgrrf1	23dpi	Nonneuronal	-0.0349231		104.75	0.800424	0.941218	-0.252798	-0.0737386	0.0666798	pseudobulk	DESeq2	LRT	glmGamPoi	scranSumFactors
Mapk1ip1	23dpi	Nonneuronal	-0.0275512		163.899	0.800634	0.941218	-0.252527	-0.0737386	0.0665365	pseudobulk	DESeq2	LRT	glmGamPoi	scranSumFactors
Zfp365	23dpi	Nonneuronal	0.0377552		77.4562	0.800641	0.941218	0.252518	0.0737386	0.0665315	pseudobulk	DESeq2	LRT	glmGamPoi	scranSumFactors
Plpp1	23dpi	Nonneuronal	-0.0306908		85.3634	0.800762	0.941218	-0.25236	-0.0737386	0.0664484	pseudobulk	DESeq2	LRT	glmGamPoi	scranSumFactors
Cand1	23dpi	Nonneuronal	-0.0255087		126.033	0.80077	0.941218	-0.25235	-0.0737386	0.066443	pseudobulk	DESeq2	LRT	glmGamPoi	scranSumFactors
Pibf1	23dpi	Nonneuronal	0.0207212		515.094	0.800814	0.941218	0.252294	0.0737386	0.0664131	pseudobulk	DESeq2	LRT	glmGamPoi	scranSumFactors
Dner	23dpi	Nonneuronal	0.0230853		357.859	0.8009	0.941218	0.252183	0.0737386	0.0663547	pseudobulk	DESeq2	LRT	glmGamPoi	scranSumFactors
Trim37	23dpi	Nonneuronal	-0.0281478		292.282	0.801069	0.941218	-0.251964	-0.0737386	0.066239	pseudobulk	DESeq2	LRT	glmGamPoi	scranSumFactors
Rassf1	23dpi	Nonneuronal	0.0339495		81.9006	0.801148	0.941218	0.251862	0.0737386	0.0661853	pseudobulk	DESeq2	LRT	glmGamPoi	scranSumFactors
Ostm1	23dpi	Nonneuronal	0.0397887		137.226	0.801181	0.941218	0.251819	0.0737386	0.0661631	pseudobulk	DESeq2	LRT	glmGamPoi	scranSumFactors
Wdr82	23dpi	Nonneuronal	0.0311351		143.224	0.80123	0.941218	0.251755	0.0737386	0.0661291	pseudobulk	DESeq2	LRT	glmGamPoi	scranSumFactors
A430033K04Rik	23dpi	Nonneuronal	0.0387173		82.7863	0.801269	0.941218	0.251705	0.0737386	0.0661029	pseudobulk	DESeq2	LRT	glmGamPoi	scranSumFactors
Snhg1	23dpi	Nonneuronal	-0.0409722		81.8541	0.801289	0.941218	-0.25168	-0.0737386	0.0660894	pseudobulk	DESeq2	LRT	glmGamPoi	scranSumFactors
Ipp	23dpi	Nonneuronal	0.0353882		77.0859	0.80141	0.941251	0.251523	0.0736972	0.0660069	pseudobulk	DESeq2	LRT	glmGamPoi	scranSumFactors
Dgkb	23dpi	Nonneuronal	0.033301		2242.83	0.801854	0.941664	0.250948	0.0731791	0.0657048	pseudobulk	DESeq2	LRT	glmGamPoi	scranSumFactors
Sox5	23dpi	Nonneuronal	0.0355849		1383.59	0.801975	0.941696	0.250792	0.0731384	0.0656229	pseudobulk	DESeq2	LRT	glmGamPoi	scranSumFactors
Rnf111	23dpi	Nonneuronal	-0.0221997		349.884	0.802159	0.941711	-0.250553	-0.0731196	0.0654977	pseudobulk	DESeq2	LRT	glmGamPoi	scranSumFactors
Ythdf2	23dpi	Nonneuronal	0.0276121		127.921	0.802261	0.941711	0.250422	0.0731196	0.0654291	pseudobulk	DESeq2	LRT	glmGamPoi	scranSumFactors
ENSMUSG00000086368	23dpi	Nonneuronal	0.0494102		54.1052	0.802325	0.941711	0.250339	0.0731196	0.0653852	pseudobulk	DESeq2	LRT	glmGamPoi	scranSumFactors
Katnbl1	23dpi	Nonneuronal	0.0288277		87.5832	0.80236	0.941711	0.250293	0.0731196	0.0653615	pseudobulk	DESeq2	LRT	glmGamPoi	scranSumFactors
Zfp467	23dpi	Nonneuronal	0.0341539		93.825	0.802489	0.941753	0.250127	0.0730669	0.0652742	pseudobulk	DESeq2	LRT	glmGamPoi	scranSumFactors
Far2	23dpi	Nonneuronal	0.0685675		69.8669	0.802896	0.942106	0.249601	0.0726235	0.0649994	pseudobulk	DESeq2	LRT	glmGamPoi	scranSumFactors
Vti1b	23dpi	Nonneuronal	0.0191978		318.63	0.803013	0.942106	0.24945	0.0726235	0.0649204	pseudobulk	DESeq2	LRT	glmGamPoi	scranSumFactors
Strn4	23dpi	Nonneuronal	-0.0252123		181.523	0.80307	0.942106	-0.249376	-0.0726235	0.0648821	pseudobulk	DESeq2	LRT	glmGamPoi	scranSumFactors
Dennd1b	23dpi	Nonneuronal	-0.0204023		327.25	0.803342	0.942221	-0.249024	-0.0724781	0.0646987	pseudobulk	DESeq2	LRT	glmGamPoi	scranSumFactors
Kank1	23dpi	Nonneuronal	0.0383581		574.477	0.803485	0.942221	0.24884	0.0724781	0.0646026	pseudobulk	DESeq2	LRT	glmGamPoi	scranSumFactors
Pdgfc	23dpi	Nonneuronal	-0.0522971		151.208	0.803505	0.942221	-0.248813	-0.0724781	0.0645887	pseudobulk	DESeq2	LRT	glmGamPoi	scranSumFactors
Zfand6	23dpi	Nonneuronal	0.0241839		593.324	0.803542	0.942221	0.248766	0.0724781	0.0645643	pseudobulk	DESeq2	LRT	glmGamPoi	scranSumFactors
Mobp	23dpi	Nonneuronal	0.0555298		1354.58	0.803836	0.942457	0.248386	0.0721822	0.0643667	pseudobulk	DESeq2	LRT	glmGamPoi	scranSumFactors
Atxn7l3	23dpi	Nonneuronal	-0.0398757		57.6687	0.804041	0.942588	-0.248121	-0.072017	0.0642288	pseudobulk	DESeq2	LRT	glmGamPoi	scranSumFactors
BC006965	23dpi	Nonneuronal	0.0412716		67.5412	0.804319	0.942805	0.247761	0.0717449	0.0640424	pseudobulk	DESeq2	LRT	glmGamPoi	scranSumFactors
5330434G04Rik	23dpi	Nonneuronal	-0.0313244		466.999	0.804704	0.943099	-0.247264	-0.0713759	0.0637847	pseudobulk	DESeq2	LRT	glmGamPoi	scranSumFactors
Bnip3	23dpi	Nonneuronal	-0.0374499		75.5914	0.804756	0.943099	-0.247196	-0.0713759	0.0637499	pseudobulk	DESeq2	LRT	glmGamPoi	scranSumFactors
Xpnpep1	23dpi	Nonneuronal	0.0230618		161.918	0.805144	0.943444	0.246695	0.070942	0.0634909	pseudobulk	DESeq2	LRT	glmGamPoi	scranSumFactors
Ptdss2	23dpi	Nonneuronal	-0.0283168		114.233	0.805448	0.943646	-0.246302	-0.0706883	0.0632886	pseudobulk	DESeq2	LRT	glmGamPoi	scranSumFactors
Cbx7	23dpi	Nonneuronal	0.0298638		80.4634	0.805559	0.943646	0.24616	0.0706883	0.063215	pseudobulk	DESeq2	LRT	glmGamPoi	scranSumFactors
Parp6	23dpi	Nonneuronal	0.0260311		162.191	0.805837	0.943646	0.2458	0.0706883	0.0630299	pseudobulk	DESeq2	LRT	glmGamPoi	scranSumFactors
Stk38	23dpi	Nonneuronal	0.0174646		365.744	0.80594	0.943646	0.245666	0.0706883	0.0629613	pseudobulk	DESeq2	LRT	glmGamPoi	scranSumFactors
ENSMUSG00000109224	23dpi	Nonneuronal	0.0332845		75.2502	0.805947	0.943646	0.245658	0.0706883	0.0629568	pseudobulk	DESeq2	LRT	glmGamPoi	scranSumFactors
Mthfsd	23dpi	Nonneuronal	-0.0420368		73.8805	0.805983	0.943646	-0.245611	-0.0706883	0.0629329	pseudobulk	DESeq2	LRT	glmGamPoi	scranSumFactors
Apex2	23dpi	Nonneuronal	-0.0355897		235.514	0.806133	0.943646	-0.245418	-0.0706883	0.0628338	pseudobulk	DESeq2	LRT	glmGamPoi	scranSumFactors
Anp32e	23dpi	Nonneuronal	0.0417161		90.0153	0.806153	0.943646	0.245393	0.0706883	0.0628206	pseudobulk	DESeq2	LRT	glmGamPoi	scranSumFactors
Ric8b	23dpi	Nonneuronal	0.0209967		192.019	0.806157	0.943646	0.245386	0.0706883	0.0628174	pseudobulk	DESeq2	LRT	glmGamPoi	scranSumFactors
Mrps27	23dpi	Nonneuronal	-0.0323905		67.1222	0.80632	0.943727	-0.245177	-0.0705868	0.0627099	pseudobulk	DESeq2	LRT	glmGamPoi	scranSumFactors
Htt	23dpi	Nonneuronal	-0.0191891		376.358	0.806695	0.943897	-0.244692	-0.0703727	0.0624618	pseudobulk	DESeq2	LRT	glmGamPoi	scranSumFactors
Gria1	23dpi	Nonneuronal	0.0349218		2476.49	0.806807	0.943897	0.244547	0.0703727	0.0623874	pseudobulk	DESeq2	LRT	glmGamPoi	scranSumFactors
Hivep3	23dpi	Nonneuronal	0.0301421		720.211	0.806832	0.943897	0.244515	0.0703727	0.0623713	pseudobulk	DESeq2	LRT	glmGamPoi	scranSumFactors
Rpia	23dpi	Nonneuronal	0.041268		59.5524	0.806839	0.943897	0.244506	0.0703727	0.0623664	pseudobulk	DESeq2	LRT	glmGamPoi	scranSumFactors
Ptprz1	23dpi	Nonneuronal	-0.0329769		3126.19	0.807488	0.944458	-0.243668	-0.0696679	0.0619385	pseudobulk	DESeq2	LRT	glmGamPoi	scranSumFactors
Chmp7	23dpi	Nonneuronal	0.0431003		98.6287	0.807905	0.944458	0.24313	0.0696679	0.0616647	pseudobulk	DESeq2	LRT	glmGamPoi	scranSumFactors
Zbtb11	23dpi	Nonneuronal	-0.0231594		189.114	0.808182	0.944458	-0.242772	-0.0696679	0.0614828	pseudobulk	DESeq2	LRT	glmGamPoi	scranSumFactors
Tatdn3	23dpi	Nonneuronal	-0.0275977		100.541	0.808202	0.944458	-0.242746	-0.0696679	0.0614694	pseudobulk	DESeq2	LRT	glmGamPoi	scranSumFactors
Lactb	23dpi	Nonneuronal	-0.0294407		81.0635	0.808325	0.944458	-0.242588	-0.0696679	0.0613893	pseudobulk	DESeq2	LRT	glmGamPoi	scranSumFactors
Zfp862-ps	23dpi	Nonneuronal	0.0224757		281.968	0.80839	0.944458	0.242504	0.0696679	0.0613469	pseudobulk	DESeq2	LRT	glmGamPoi	scranSumFactors
Hnrnpul1	23dpi	Nonneuronal	-0.0216338		186.636	0.808492	0.944458	-0.242371	-0.0696679	0.0612796	pseudobulk	DESeq2	LRT	glmGamPoi	scranSumFactors
9330159F19Rik	23dpi	Nonneuronal	0.0312686		518.586	0.808497	0.944458	0.242365	0.0696679	0.0612765	pseudobulk	DESeq2	LRT	glmGamPoi	scranSumFactors
Bcl2	23dpi	Nonneuronal	0.0474747		714.245	0.808753	0.944458	0.242035	0.0696679	0.0611092	pseudobulk	DESeq2	LRT	glmGamPoi	scranSumFactors
Nipa1	23dpi	Nonneuronal	-0.0240299		316.904	0.808844	0.944458	-0.241918	-0.0696679	0.0610498	pseudobulk	DESeq2	LRT	glmGamPoi	scranSumFactors
ENSMUSG00000094962	23dpi	Nonneuronal	0.0529137		77.6027	0.809008	0.944458	0.241706	0.0696679	0.0609428	pseudobulk	DESeq2	LRT	glmGamPoi	scranSumFactors
Vwc2	23dpi	Nonneuronal	-0.042703		89.0038	0.80909	0.944458	-0.2416	-0.0696679	0.0608894	pseudobulk	DESeq2	LRT	glmGamPoi	scranSumFactors
Cog8	23dpi	Nonneuronal	0.0307002		74.1469	0.809125	0.944458	0.241556	0.0696679	0.0608668	pseudobulk	DESeq2	LRT	glmGamPoi	scranSumFactors
Col1a2	23dpi	Nonneuronal	0.0601741		89.9689	0.809188	0.944458	0.241474	0.0696679	0.0608257	pseudobulk	DESeq2	LRT	glmGamPoi	scranSumFactors
Klhl22	23dpi	Nonneuronal	0.0291667		139.079	0.809197	0.944458	0.241463	0.0696679	0.0608198	pseudobulk	DESeq2	LRT	glmGamPoi	scranSumFactors
Adcy5	23dpi	Nonneuronal	-0.0267825		163.18	0.80937	0.944458	-0.241239	-0.0696679	0.060707	pseudobulk	DESeq2	LRT	glmGamPoi	scranSumFactors
Anp32b	23dpi	Nonneuronal	-0.0313769		137.162	0.809417	0.944458	-0.241179	-0.0696679	0.0606765	pseudobulk	DESeq2	LRT	glmGamPoi	scranSumFactors
Pura	23dpi	Nonneuronal	-0.018223		556.299	0.809487	0.944458	-0.241088	-0.0696679	0.060631	pseudobulk	DESeq2	LRT	glmGamPoi	scranSumFactors
Ywhaq	23dpi	Nonneuronal	-0.0382748		900.016	0.809694	0.944458	-0.24082	-0.0696679	0.0604958	pseudobulk	DESeq2	LRT	glmGamPoi	scranSumFactors
Ammecr1	23dpi	Nonneuronal	0.0490005		189.619	0.809739	0.944458	0.240763	0.0696679	0.0604671	pseudobulk	DESeq2	LRT	glmGamPoi	scranSumFactors
Utp14a	23dpi	Nonneuronal	-0.0205775		188.857	0.809771	0.944458	-0.240722	-0.0696679	0.0604464	pseudobulk	DESeq2	LRT	glmGamPoi	scranSumFactors
Dnaja1	23dpi	Nonneuronal	-0.0297281		266.58	0.809996	0.944458	-0.240431	-0.0696679	0.0603002	pseudobulk	DESeq2	LRT	glmGamPoi	scranSumFactors
Kbtbd3	23dpi	Nonneuronal	-0.0275231		91.3353	0.809998	0.944458	-0.240429	-0.0696679	0.060299	pseudobulk	DESeq2	LRT	glmGamPoi	scranSumFactors
Alg13	23dpi	Nonneuronal	0.0274939		88.9765	0.810052	0.944458	0.240359	0.0696679	0.0602639	pseudobulk	DESeq2	LRT	glmGamPoi	scranSumFactors
Bcl10	23dpi	Nonneuronal	-0.0509646		44.2641	0.810258	0.944458	-0.240093	-0.0696679	0.0601301	pseudobulk	DESeq2	LRT	glmGamPoi	scranSumFactors
Rbm25	23dpi	Nonneuronal	0.019991		1043.28	0.81027	0.944458	0.240078	0.0696679	0.0601228	pseudobulk	DESeq2	LRT	glmGamPoi	scranSumFactors
Fn3k	23dpi	Nonneuronal	0.0289689		82.4505	0.810377	0.944458	0.23994	0.0696679	0.0600535	pseudobulk	DESeq2	LRT	glmGamPoi	scranSumFactors
D030047H15Rik	23dpi	Nonneuronal	0.0511354		301.886	0.810379	0.944458	0.239937	0.0696679	0.0600518	pseudobulk	DESeq2	LRT	glmGamPoi	scranSumFactors
Stx3	23dpi	Nonneuronal	0.0378204		57.8086	0.810383	0.944458	0.239932	0.0696679	0.0600495	pseudobulk	DESeq2	LRT	glmGamPoi	scranSumFactors
Sharpin	23dpi	Nonneuronal	-0.0287715		88.9689	0.810408	0.944458	-0.2399	-0.0696679	0.0600334	pseudobulk	DESeq2	LRT	glmGamPoi	scranSumFactors
Mtpap	23dpi	Nonneuronal	-0.0268452		107.272	0.810471	0.944458	-0.239819	-0.0696679	0.0599926	pseudobulk	DESeq2	LRT	glmGamPoi	scranSumFactors
Mrps26	23dpi	Nonneuronal	-0.0288517		198.575	0.810548	0.944458	-0.23972	-0.0696679	0.0599429	pseudobulk	DESeq2	LRT	glmGamPoi	scranSumFactors
Zfp446	23dpi	Nonneuronal	0.0419559		44.3897	0.810573	0.944458	0.239687	0.0696679	0.0599266	pseudobulk	DESeq2	LRT	glmGamPoi	scranSumFactors
Crnde	23dpi	Nonneuronal	-0.0580726		46.8812	0.810602	0.944458	-0.239649	-0.0696679	0.0599076	pseudobulk	DESeq2	LRT	glmGamPoi	scranSumFactors
Ubxn7	23dpi	Nonneuronal	0.0217772		270.18	0.810628	0.944458	0.239616	0.0696679	0.0598908	pseudobulk	DESeq2	LRT	glmGamPoi	scranSumFactors
Zfp871	23dpi	Nonneuronal	0.0252767		167.749	0.810713	0.944458	0.239507	0.0696679	0.0598361	pseudobulk	DESeq2	LRT	glmGamPoi	scranSumFactors
Etf1	23dpi	Nonneuronal	-0.0286573		132.907	0.810777	0.944458	-0.239423	-0.0696679	0.0597944	pseudobulk	DESeq2	LRT	glmGamPoi	scranSumFactors
L3mbtl3	23dpi	Nonneuronal	0.0418092		277.31	0.81097	0.944573	0.239175	0.0695231	0.0596702	pseudobulk	DESeq2	LRT	glmGamPoi	scranSumFactors
Eprs	23dpi	Nonneuronal	-0.0230309		181.995	0.811494	0.944995	-0.2385	-0.0689927	0.0593329	pseudobulk	DESeq2	LRT	glmGamPoi	scranSumFactors
Rap1gds1	23dpi	Nonneuronal	0.0229408		516.383	0.811549	0.944995	0.238428	0.0689927	0.0592971	pseudobulk	DESeq2	LRT	glmGamPoi	scranSumFactors
Adgrb3	23dpi	Nonneuronal	-0.0237838		6486.57	0.811716	0.944995	-0.238213	-0.0689927	0.05919	pseudobulk	DESeq2	LRT	glmGamPoi	scranSumFactors
Rcc1l	23dpi	Nonneuronal	-0.037349		43.7846	0.811845	0.944995	-0.238046	-0.0689927	0.0591069	pseudobulk	DESeq2	LRT	glmGamPoi	scranSumFactors
Sesn1	23dpi	Nonneuronal	-0.0241735		481.536	0.811876	0.944995	-0.238007	-0.0689927	0.0590875	pseudobulk	DESeq2	LRT	glmGamPoi	scranSumFactors
ENSMUSG00000092329	23dpi	Nonneuronal	0.0180171		7157.11	0.811944	0.944995	0.237919	0.0689927	0.0590435	pseudobulk	DESeq2	LRT	glmGamPoi	scranSumFactors
Sfxn1	23dpi	Nonneuronal	0.0266113		156.658	0.811987	0.944995	0.237863	0.0689927	0.059016	pseudobulk	DESeq2	LRT	glmGamPoi	scranSumFactors
Mpnd	23dpi	Nonneuronal	-0.044987		51.7306	0.81235	0.945309	-0.237395	-0.0685984	0.0587833	pseudobulk	DESeq2	LRT	glmGamPoi	scranSumFactors
Efna2	23dpi	Nonneuronal	0.0513412		46.6295	0.812467	0.945336	0.237245	0.0685647	0.0587087	pseudobulk	DESeq2	LRT	glmGamPoi	scranSumFactors
Agrn	23dpi	Nonneuronal	0.023468		191.606	0.812615	0.945399	0.237054	0.0684852	0.0586141	pseudobulk	DESeq2	LRT	glmGamPoi	scranSumFactors
Rapgef4	23dpi	Nonneuronal	-0.086031		340.659	0.812837	0.945549	-0.236768	-0.0682973	0.0584723	pseudobulk	DESeq2	LRT	glmGamPoi	scranSumFactors
Epdr1	23dpi	Nonneuronal	0.0272204		231.771	0.812949	0.94557	0.236624	0.068271	0.0584011	pseudobulk	DESeq2	LRT	glmGamPoi	scranSumFactors
Srsf6	23dpi	Nonneuronal	0.0199554		204.664	0.813205	0.945679	0.236294	0.0681344	0.0582379	pseudobulk	DESeq2	LRT	glmGamPoi	scranSumFactors
Gtf3c3	23dpi	Nonneuronal	-0.0289194		128.669	0.813229	0.945679	-0.236262	-0.0681344	0.0582222	pseudobulk	DESeq2	LRT	glmGamPoi	scranSumFactors
Gne	23dpi	Nonneuronal	0.0314402		65.5166	0.813485	0.945867	0.235932	0.0678972	0.0580594	pseudobulk	DESeq2	LRT	glmGamPoi	scranSumFactors
Fam149b	23dpi	Nonneuronal	0.0222956		191.223	0.813618	0.945891	0.235761	0.0678673	0.0579751	pseudobulk	DESeq2	LRT	glmGamPoi	scranSumFactors
Prdm15	23dpi	Nonneuronal	0.0369941		69.6274	0.813693	0.945891	0.235664	0.0678673	0.0579274	pseudobulk	DESeq2	LRT	glmGamPoi	scranSumFactors
Zfp598	23dpi	Nonneuronal	0.0274194		85.342	0.814227	0.946148	0.234976	0.0675449	0.0575887	pseudobulk	DESeq2	LRT	glmGamPoi	scranSumFactors
Ddx31	23dpi	Nonneuronal	-0.0305205		69.7004	0.814346	0.946148	-0.234823	-0.0675449	0.0575133	pseudobulk	DESeq2	LRT	glmGamPoi	scranSumFactors
Pcsk5	23dpi	Nonneuronal	0.0706204		113.345	0.814438	0.946148	0.234704	0.0675449	0.0574553	pseudobulk	DESeq2	LRT	glmGamPoi	scranSumFactors
Cadm4	23dpi	Nonneuronal	-0.0343225		362.797	0.814491	0.946148	-0.234636	-0.0675449	0.0574218	pseudobulk	DESeq2	LRT	glmGamPoi	scranSumFactors
Cluap1	23dpi	Nonneuronal	-0.035341		100.784	0.814521	0.946148	-0.234598	-0.0675449	0.057403	pseudobulk	DESeq2	LRT	glmGamPoi	scranSumFactors
Wsb2	23dpi	Nonneuronal	-0.0264166		97.5116	0.814531	0.946148	-0.234584	-0.0675449	0.0573964	pseudobulk	DESeq2	LRT	glmGamPoi	scranSumFactors
Wdr47	23dpi	Nonneuronal	-0.0223349		203.708	0.814742	0.946148	-0.234314	-0.0675449	0.0572637	pseudobulk	DESeq2	LRT	glmGamPoi	scranSumFactors
Sox1ot	23dpi	Nonneuronal	-0.0520403		235.659	0.814742	0.946148	-0.234312	-0.0675449	0.0572631	pseudobulk	DESeq2	LRT	glmGamPoi	scranSumFactors
Dzip1l	23dpi	Nonneuronal	-0.03669		111.153	0.814763	0.946148	-0.234286	-0.0675449	0.0572503	pseudobulk	DESeq2	LRT	glmGamPoi	scranSumFactors
Copb1	23dpi	Nonneuronal	0.0217894		239.808	0.814903	0.946148	0.234106	0.0675449	0.0571618	pseudobulk	DESeq2	LRT	glmGamPoi	scranSumFactors
Picalm	23dpi	Nonneuronal	0.0254209		779.546	0.815028	0.946148	0.233945	0.0675449	0.0570832	pseudobulk	DESeq2	LRT	glmGamPoi	scranSumFactors
Gfpt1	23dpi	Nonneuronal	-0.0234412		185.582	0.815047	0.946148	-0.23392	-0.0675449	0.0570709	pseudobulk	DESeq2	LRT	glmGamPoi	scranSumFactors
Stx7	23dpi	Nonneuronal	-0.0212043		231.278	0.815198	0.946148	-0.233726	-0.0675449	0.0569762	pseudobulk	DESeq2	LRT	glmGamPoi	scranSumFactors
Mri1	23dpi	Nonneuronal	-0.0268281		88.3147	0.815225	0.946148	-0.233691	-0.0675449	0.0569591	pseudobulk	DESeq2	LRT	glmGamPoi	scranSumFactors
Pros1	23dpi	Nonneuronal	0.032076		101.671	0.815459	0.946222	0.23339	0.0674518	0.0568119	pseudobulk	DESeq2	LRT	glmGamPoi	scranSumFactors
Washc4	23dpi	Nonneuronal	-0.0212049		252.824	0.815538	0.946222	-0.233288	-0.0674518	0.0567624	pseudobulk	DESeq2	LRT	glmGamPoi	scranSumFactors
Rapgef6	23dpi	Nonneuronal	-0.0249348		495.409	0.81557	0.946222	-0.233247	-0.0674518	0.0567423	pseudobulk	DESeq2	LRT	glmGamPoi	scranSumFactors
ENSMUSG00000093383	23dpi	Nonneuronal	-0.108057		128.045	0.815927	0.946254	-0.232786	-0.0674116	0.056518	pseudobulk	DESeq2	LRT	glmGamPoi	scranSumFactors
Chmp2b	23dpi	Nonneuronal	-0.0364923		66.7608	0.816142	0.946254	-0.23251	-0.0674116	0.0563836	pseudobulk	DESeq2	LRT	glmGamPoi	scranSumFactors
Trmt10b	23dpi	Nonneuronal	-0.0301433		76.0387	0.816159	0.946254	-0.232488	-0.0674116	0.056373	pseudobulk	DESeq2	LRT	glmGamPoi	scranSumFactors
N4bp2	23dpi	Nonneuronal	-0.0308789		98.1256	0.816362	0.946254	-0.232226	-0.0674116	0.0562458	pseudobulk	DESeq2	LRT	glmGamPoi	scranSumFactors
Rbm22	23dpi	Nonneuronal	-0.0290606		83.0923	0.816412	0.946254	-0.232162	-0.0674116	0.0562147	pseudobulk	DESeq2	LRT	glmGamPoi	scranSumFactors
Spast	23dpi	Nonneuronal	-0.0215674		258.351	0.816414	0.946254	-0.23216	-0.0674116	0.0562137	pseudobulk	DESeq2	LRT	glmGamPoi	scranSumFactors
Sh3gl3	23dpi	Nonneuronal	-0.0274995		203.775	0.816419	0.946254	-0.232153	-0.0674116	0.0562101	pseudobulk	DESeq2	LRT	glmGamPoi	scranSumFactors
LTO1	23dpi	Nonneuronal	0.0405136		50.7104	0.816435	0.946254	0.232133	0.0674116	0.0562003	pseudobulk	DESeq2	LRT	glmGamPoi	scranSumFactors
R74862	23dpi	Nonneuronal	0.0409435		46.4954	0.81644	0.946254	0.232126	0.0674116	0.056197	pseudobulk	DESeq2	LRT	glmGamPoi	scranSumFactors
Nploc4	23dpi	Nonneuronal	0.0255176		185.173	0.816891	0.946515	0.231546	0.067084	0.0559159	pseudobulk	DESeq2	LRT	glmGamPoi	scranSumFactors
Pacsin2	23dpi	Nonneuronal	-0.0247668		110.046	0.816959	0.946515	-0.231459	-0.067084	0.0558736	pseudobulk	DESeq2	LRT	glmGamPoi	scranSumFactors
Nom1	23dpi	Nonneuronal	0.0260879		96.9764	0.81714	0.946515	0.231225	0.067084	0.0557608	pseudobulk	DESeq2	LRT	glmGamPoi	scranSumFactors
Il34	23dpi	Nonneuronal	-0.0546988		74.4575	0.817201	0.946515	-0.231147	-0.067084	0.055723	pseudobulk	DESeq2	LRT	glmGamPoi	scranSumFactors
Mark4	23dpi	Nonneuronal	0.0264483		88.592	0.81737	0.946515	0.230929	0.067084	0.0556179	pseudobulk	DESeq2	LRT	glmGamPoi	scranSumFactors
Man1b1	23dpi	Nonneuronal	-0.0244095		115.914	0.817433	0.946515	-0.230848	-0.067084	0.0555785	pseudobulk	DESeq2	LRT	glmGamPoi	scranSumFactors
Hps4	23dpi	Nonneuronal	-0.0233084		171.569	0.817485	0.946515	-0.230781	-0.067084	0.0555464	pseudobulk	DESeq2	LRT	glmGamPoi	scranSumFactors
Washc5	23dpi	Nonneuronal	-0.0337347		90.8446	0.817491	0.946515	-0.230773	-0.067084	0.0555423	pseudobulk	DESeq2	LRT	glmGamPoi	scranSumFactors
Mib2	23dpi	Nonneuronal	0.0308417		87.1422	0.817548	0.946515	0.2307	0.067084	0.0555072	pseudobulk	DESeq2	LRT	glmGamPoi	scranSumFactors
Gpr158	23dpi	Nonneuronal	-0.045024		516.591	0.81769	0.946515	-0.230517	-0.067084	0.0554189	pseudobulk	DESeq2	LRT	glmGamPoi	scranSumFactors
Adam11	23dpi	Nonneuronal	0.0635406		88.821	0.817702	0.946515	0.230502	0.067084	0.0554116	pseudobulk	DESeq2	LRT	glmGamPoi	scranSumFactors
Tox	23dpi	Nonneuronal	-0.0339872		646.342	0.81779	0.946515	-0.230389	-0.067084	0.0553573	pseudobulk	DESeq2	LRT	glmGamPoi	scranSumFactors
Gosr2	23dpi	Nonneuronal	-0.0295338		85.8134	0.817966	0.946611	-0.230161	-0.066963	0.0552477	pseudobulk	DESeq2	LRT	glmGamPoi	scranSumFactors
Cpt1c	23dpi	Nonneuronal	-0.0309531		141.266	0.81852	0.947144	-0.229448	-0.066294	0.0549053	pseudobulk	DESeq2	LRT	glmGamPoi	scranSumFactors
Bmt2	23dpi	Nonneuronal	-0.018852		277.37	0.818803	0.947363	-0.229084	-0.0660191	0.0547308	pseudobulk	DESeq2	LRT	glmGamPoi	scranSumFactors
2510039O18Rik	23dpi	Nonneuronal	0.0304683		66.1928	0.819055	0.947545	0.22876	0.0657895	0.0545758	pseudobulk	DESeq2	LRT	glmGamPoi	scranSumFactors
Chd5	23dpi	Nonneuronal	-0.0428974		112.936	0.819371	0.947634	-0.228354	-0.0656783	0.0543815	pseudobulk	DESeq2	LRT	glmGamPoi	scranSumFactors
Loxl3	23dpi	Nonneuronal	0.0501685		47.8038	0.819386	0.947634	0.228335	0.0656783	0.0543724	pseudobulk	DESeq2	LRT	glmGamPoi	scranSumFactors
Acbd6	23dpi	Nonneuronal	-0.0185768		304.654	0.819526	0.947634	-0.228154	-0.0656783	0.0542864	pseudobulk	DESeq2	LRT	glmGamPoi	scranSumFactors
Actr3b	23dpi	Nonneuronal	0.0235237		200.831	0.819736	0.947634	0.227884	0.0656783	0.0541577	pseudobulk	DESeq2	LRT	glmGamPoi	scranSumFactors
Srr	23dpi	Nonneuronal	-0.0204053		250.134	0.819763	0.947634	-0.22785	-0.0656783	0.0541413	pseudobulk	DESeq2	LRT	glmGamPoi	scranSumFactors
Emg1	23dpi	Nonneuronal	-0.0312462		104.714	0.819864	0.947634	-0.22772	-0.0656783	0.0540792	pseudobulk	DESeq2	LRT	glmGamPoi	scranSumFactors
Arrdc3	23dpi	Nonneuronal	0.0370404		286.601	0.819871	0.947634	0.227711	0.0656783	0.0540753	pseudobulk	DESeq2	LRT	glmGamPoi	scranSumFactors
Caskin1	23dpi	Nonneuronal	0.0241263		329.227	0.819922	0.947634	0.227646	0.0656783	0.0540441	pseudobulk	DESeq2	LRT	glmGamPoi	scranSumFactors
ENSMUSG00000073478	23dpi	Nonneuronal	-0.0334136		58.6094	0.820054	0.947634	-0.227476	-0.0656783	0.0539632	pseudobulk	DESeq2	LRT	glmGamPoi	scranSumFactors
Ubac2	23dpi	Nonneuronal	-0.0222286		321.731	0.82007	0.947634	-0.227455	-0.0656783	0.0539536	pseudobulk	DESeq2	LRT	glmGamPoi	scranSumFactors
Rai14	23dpi	Nonneuronal	-0.0694569		64.0138	0.82038	0.947779	-0.227056	-0.0654964	0.0537638	pseudobulk	DESeq2	LRT	glmGamPoi	scranSumFactors
Ppig	23dpi	Nonneuronal	-0.0192691		366.513	0.820411	0.947779	-0.227016	-0.0654964	0.0537449	pseudobulk	DESeq2	LRT	glmGamPoi	scranSumFactors
Armt1	23dpi	Nonneuronal	0.0353548		44.68	0.820588	0.947779	0.226788	0.0654964	0.0536369	pseudobulk	DESeq2	LRT	glmGamPoi	scranSumFactors
Igdcc3	23dpi	Nonneuronal	-0.0503494		64.5396	0.820627	0.947779	-0.226738	-0.0654964	0.0536132	pseudobulk	DESeq2	LRT	glmGamPoi	scranSumFactors
Rnf181	23dpi	Nonneuronal	0.0244818		131.845	0.820759	0.947779	0.226568	0.0654964	0.0535327	pseudobulk	DESeq2	LRT	glmGamPoi	scranSumFactors
Cox6b2	23dpi	Nonneuronal	0.0402319		96.4757	0.820804	0.947779	0.226511	0.0654964	0.0535054	pseudobulk	DESeq2	LRT	glmGamPoi	scranSumFactors
Pick1	23dpi	Nonneuronal	-0.0257256		95.7777	0.820852	0.947779	-0.22645	-0.0654964	0.0534765	pseudobulk	DESeq2	LRT	glmGamPoi	scranSumFactors
Eif4ebp2	23dpi	Nonneuronal	-0.0245679		117.508	0.821121	0.947982	-0.226103	-0.0652415	0.0533126	pseudobulk	DESeq2	LRT	glmGamPoi	scranSumFactors
Fam160a2	23dpi	Nonneuronal	0.0257721		93.0831	0.821233	0.948002	0.225959	0.0652155	0.0532447	pseudobulk	DESeq2	LRT	glmGamPoi	scranSumFactors
Fam160b1	23dpi	Nonneuronal	0.0326719		60.6077	0.821383	0.948044	0.225767	0.0651632	0.0531537	pseudobulk	DESeq2	LRT	glmGamPoi	scranSumFactors
Coil	23dpi	Nonneuronal	-0.0356969		75.3566	0.821713	0.948044	-0.225343	-0.0651632	0.0529539	pseudobulk	DESeq2	LRT	glmGamPoi	scranSumFactors
Unc119b	23dpi	Nonneuronal	0.0348311		45.7406	0.82178	0.948044	0.225256	0.0651632	0.0529128	pseudobulk	DESeq2	LRT	glmGamPoi	scranSumFactors
Smg1	23dpi	Nonneuronal	0.0241379		541.669	0.821816	0.948044	0.22521	0.0651632	0.0528914	pseudobulk	DESeq2	LRT	glmGamPoi	scranSumFactors
Sel1l	23dpi	Nonneuronal	0.0175158		271.444	0.821924	0.948044	0.225071	0.0651632	0.052826	pseudobulk	DESeq2	LRT	glmGamPoi	scranSumFactors
Hlcs	23dpi	Nonneuronal	0.0209351		239.409	0.822005	0.948044	0.224967	0.0651632	0.052777	pseudobulk	DESeq2	LRT	glmGamPoi	scranSumFactors
Cops7a	23dpi	Nonneuronal	0.0260026		87.0583	0.822213	0.948044	0.224699	0.0651632	0.0526514	pseudobulk	DESeq2	LRT	glmGamPoi	scranSumFactors
Hat1	23dpi	Nonneuronal	-0.0220841		133.477	0.822216	0.948044	-0.224696	-0.0651632	0.0526498	pseudobulk	DESeq2	LRT	glmGamPoi	scranSumFactors
B4galt4	23dpi	Nonneuronal	0.0370557		55.1472	0.822318	0.948044	0.224564	0.0651632	0.0525879	pseudobulk	DESeq2	LRT	glmGamPoi	scranSumFactors
Pcna	23dpi	Nonneuronal	0.0425088		73.8257	0.822419	0.948044	0.224435	0.0651632	0.0525273	pseudobulk	DESeq2	LRT	glmGamPoi	scranSumFactors
Usp9x	23dpi	Nonneuronal	0.0157922		608.834	0.822616	0.948044	0.224181	0.0651632	0.0524082	pseudobulk	DESeq2	LRT	glmGamPoi	scranSumFactors
Crtc2	23dpi	Nonneuronal	-0.04019		48.5246	0.822806	0.948044	-0.223937	-0.0651632	0.0522939	pseudobulk	DESeq2	LRT	glmGamPoi	scranSumFactors
Sema4b	23dpi	Nonneuronal	0.0249272		123.668	0.822818	0.948044	0.223922	0.0651632	0.0522867	pseudobulk	DESeq2	LRT	glmGamPoi	scranSumFactors
Cplane1	23dpi	Nonneuronal	0.0196668		561.969	0.82283	0.948044	0.223907	0.0651632	0.0522797	pseudobulk	DESeq2	LRT	glmGamPoi	scranSumFactors
Telo2	23dpi	Nonneuronal	0.0310309		58.742	0.823039	0.948044	0.223638	0.0651632	0.0521541	pseudobulk	DESeq2	LRT	glmGamPoi	scranSumFactors
Egfem1	23dpi	Nonneuronal	-0.0839242		604.926	0.823059	0.948044	-0.223613	-0.0651632	0.0521423	pseudobulk	DESeq2	LRT	glmGamPoi	scranSumFactors
Tmem255a	23dpi	Nonneuronal	-0.0345026		66.0808	0.823106	0.948044	-0.223552	-0.0651632	0.0521138	pseudobulk	DESeq2	LRT	glmGamPoi	scranSumFactors
Gas2l1	23dpi	Nonneuronal	0.0349926		44.1276	0.823134	0.948044	0.223515	0.0651632	0.0520967	pseudobulk	DESeq2	LRT	glmGamPoi	scranSumFactors
Anapc2	23dpi	Nonneuronal	-0.0237972		113.173	0.823257	0.948044	-0.223357	-0.0651632	0.052023	pseudobulk	DESeq2	LRT	glmGamPoi	scranSumFactors
Lrrc42	23dpi	Nonneuronal	0.0374142		73.0641	0.823327	0.948044	0.223268	0.0651632	0.0519812	pseudobulk	DESeq2	LRT	glmGamPoi	scranSumFactors
Gatad2a	23dpi	Nonneuronal	0.0264799		128.351	0.82338	0.948044	0.223199	0.0651632	0.0519492	pseudobulk	DESeq2	LRT	glmGamPoi	scranSumFactors
Ilkap	23dpi	Nonneuronal	-0.0194184		199.672	0.823396	0.948044	-0.223179	-0.0651632	0.0519398	pseudobulk	DESeq2	LRT	glmGamPoi	scranSumFactors
Letmd1	23dpi	Nonneuronal	-0.0304578		68.4845	0.823427	0.948044	-0.223139	-0.0651632	0.0519211	pseudobulk	DESeq2	LRT	glmGamPoi	scranSumFactors
Uap1	23dpi	Nonneuronal	-0.0312514		66.1153	0.823566	0.94808	-0.22296	-0.065118	0.0518379	pseudobulk	DESeq2	LRT	glmGamPoi	scranSumFactors
Myo1b	23dpi	Nonneuronal	0.0574995		74.6261	0.82373	0.94808	0.22275	0.065118	0.0517399	pseudobulk	DESeq2	LRT	glmGamPoi	scranSumFactors
Ivns1abp	23dpi	Nonneuronal	0.0316057		155.731	0.823823	0.94808	0.222631	0.065118	0.0516845	pseudobulk	DESeq2	LRT	glmGamPoi	scranSumFactors
Atg5	23dpi	Nonneuronal	0.021844		135.09	0.823837	0.94808	0.222612	0.065118	0.0516757	pseudobulk	DESeq2	LRT	glmGamPoi	scranSumFactors
Slc24a3	23dpi	Nonneuronal	0.0455181		881.389	0.824207	0.94808	0.222137	0.065118	0.0514549	pseudobulk	DESeq2	LRT	glmGamPoi	scranSumFactors
Kpna1	23dpi	Nonneuronal	-0.0189129		212.431	0.824222	0.94808	-0.222118	-0.065118	0.0514459	pseudobulk	DESeq2	LRT	glmGamPoi	scranSumFactors
Dvl1	23dpi	Nonneuronal	-0.0237446		110.656	0.824333	0.94808	-0.221975	-0.065118	0.0513797	pseudobulk	DESeq2	LRT	glmGamPoi	scranSumFactors
Uck2	23dpi	Nonneuronal	0.0495425		46.4063	0.824387	0.94808	0.221906	0.065118	0.0513475	pseudobulk	DESeq2	LRT	glmGamPoi	scranSumFactors
Nbr1	23dpi	Nonneuronal	0.0214596		227.874	0.824391	0.94808	0.221901	0.065118	0.0513456	pseudobulk	DESeq2	LRT	glmGamPoi	scranSumFactors
Nras	23dpi	Nonneuronal	0.0301052		108.697	0.824397	0.94808	0.221893	0.065118	0.0513418	pseudobulk	DESeq2	LRT	glmGamPoi	scranSumFactors
Mpp6	23dpi	Nonneuronal	0.029714		1026.69	0.824592	0.948196	0.221643	0.0649725	0.0512259	pseudobulk	DESeq2	LRT	glmGamPoi	scranSumFactors
Dgkq	23dpi	Nonneuronal	0.0295639		64.7745	0.825077	0.948541	0.221019	0.0645396	0.0509374	pseudobulk	DESeq2	LRT	glmGamPoi	scranSumFactors
Lrch2	23dpi	Nonneuronal	0.0216282		137.679	0.825079	0.948541	0.221017	0.0645396	0.0509363	pseudobulk	DESeq2	LRT	glmGamPoi	scranSumFactors
Galnt16	23dpi	Nonneuronal	-0.0314206		331.707	0.825328	0.948633	-0.220697	-0.0644238	0.0507885	pseudobulk	DESeq2	LRT	glmGamPoi	scranSumFactors
Dph5	23dpi	Nonneuronal	-0.0303965		118.448	0.825347	0.948633	-0.220673	-0.0644238	0.0507775	pseudobulk	DESeq2	LRT	glmGamPoi	scranSumFactors
Lrp5	23dpi	Nonneuronal	-0.038951		53.0966	0.825644	0.948682	-0.220292	-0.0643618	0.0506021	pseudobulk	DESeq2	LRT	glmGamPoi	scranSumFactors
Zbtb7a	23dpi	Nonneuronal	0.0229994		186.595	0.825647	0.948682	0.220288	0.0643618	0.0506	pseudobulk	DESeq2	LRT	glmGamPoi	scranSumFactors
Mettl1	23dpi	Nonneuronal	-0.0297216		64.1338	0.8257	0.948682	-0.220219	-0.0643618	0.0505686	pseudobulk	DESeq2	LRT	glmGamPoi	scranSumFactors
Ltbp1	23dpi	Nonneuronal	0.0436511		83.8486	0.825793	0.948682	0.2201	0.0643618	0.0505135	pseudobulk	DESeq2	LRT	glmGamPoi	scranSumFactors
Amz2	23dpi	Nonneuronal	0.0235358		110.67	0.825935	0.948682	0.219917	0.0643618	0.0504298	pseudobulk	DESeq2	LRT	glmGamPoi	scranSumFactors
Eral1	23dpi	Nonneuronal	-0.0334909		47.052	0.826168	0.948682	-0.219619	-0.0643618	0.0502928	pseudobulk	DESeq2	LRT	glmGamPoi	scranSumFactors
ENSMUSG00000078722	23dpi	Nonneuronal	0.0573571		95.8551	0.826275	0.948682	0.219481	0.0643618	0.0502294	pseudobulk	DESeq2	LRT	glmGamPoi	scranSumFactors
Frs2	23dpi	Nonneuronal	0.0169726		307.971	0.826282	0.948682	0.219472	0.0643618	0.0502254	pseudobulk	DESeq2	LRT	glmGamPoi	scranSumFactors
Nif3l1	23dpi	Nonneuronal	-0.0311109		56.7938	0.826314	0.948682	-0.219432	-0.0643618	0.0502067	pseudobulk	DESeq2	LRT	glmGamPoi	scranSumFactors
Sel1l3	23dpi	Nonneuronal	-0.0474351		85.8726	0.826567	0.948682	-0.219106	-0.0643618	0.0500576	pseudobulk	DESeq2	LRT	glmGamPoi	scranSumFactors
Rars2	23dpi	Nonneuronal	-0.0189349		244.794	0.826664	0.948682	-0.218982	-0.0643618	0.0500008	pseudobulk	DESeq2	LRT	glmGamPoi	scranSumFactors
Ap1s2	23dpi	Nonneuronal	-0.0450905		93.1683	0.826738	0.948682	-0.218887	-0.0643618	0.0499573	pseudobulk	DESeq2	LRT	glmGamPoi	scranSumFactors
Focad	23dpi	Nonneuronal	-0.0399696		291.595	0.826753	0.948682	-0.218868	-0.0643618	0.0499487	pseudobulk	DESeq2	LRT	glmGamPoi	scranSumFactors
Katnal1	23dpi	Nonneuronal	0.0262082		101.637	0.826776	0.948682	0.218838	0.0643618	0.0499351	pseudobulk	DESeq2	LRT	glmGamPoi	scranSumFactors
Ugdh	23dpi	Nonneuronal	0.0228633		118.464	0.826853	0.948682	0.21874	0.0643618	0.0498901	pseudobulk	DESeq2	LRT	glmGamPoi	scranSumFactors
Lsm1	23dpi	Nonneuronal	-0.0231008		135.186	0.826892	0.948682	-0.218689	-0.0643618	0.0498667	pseudobulk	DESeq2	LRT	glmGamPoi	scranSumFactors
Gabra2	23dpi	Nonneuronal	-0.0865063		444.927	0.827216	0.948946	-0.218273	-0.0640309	0.0496771	pseudobulk	DESeq2	LRT	glmGamPoi	scranSumFactors
Exoc1	23dpi	Nonneuronal	0.0204349		158.702	0.827345	0.948985	0.218109	0.0639812	0.0496019	pseudobulk	DESeq2	LRT	glmGamPoi	scranSumFactors
Pecr	23dpi	Nonneuronal	-0.0303176		58.8718	0.827455	0.949004	-0.217967	-0.0639578	0.0495375	pseudobulk	DESeq2	LRT	glmGamPoi	scranSumFactors
Cic	23dpi	Nonneuronal	0.0295905		87.9266	0.827726	0.949137	0.217619	0.0637901	0.0493793	pseudobulk	DESeq2	LRT	glmGamPoi	scranSumFactors
Slc66a1	23dpi	Nonneuronal	-0.0289956		65.6517	0.827832	0.949137	-0.217483	-0.0637901	0.0493171	pseudobulk	DESeq2	LRT	glmGamPoi	scranSumFactors
Ndst4	23dpi	Nonneuronal	-0.0737614		77.8513	0.82797	0.949137	-0.217306	-0.0637901	0.049237	pseudobulk	DESeq2	LRT	glmGamPoi	scranSumFactors
Ids	23dpi	Nonneuronal	0.0256943		95.0624	0.828034	0.949137	0.217224	0.0637901	0.0491996	pseudobulk	DESeq2	LRT	glmGamPoi	scranSumFactors
Fbxo25	23dpi	Nonneuronal	0.0240681		101.156	0.828063	0.949137	0.217186	0.0637901	0.0491824	pseudobulk	DESeq2	LRT	glmGamPoi	scranSumFactors
Zcchc2	23dpi	Nonneuronal	-0.0305624		89.4001	0.82838	0.949137	-0.21678	-0.0637901	0.0489984	pseudobulk	DESeq2	LRT	glmGamPoi	scranSumFactors
Ntng2	23dpi	Nonneuronal	0.0218701		189.454	0.828426	0.949137	0.21672	0.0637901	0.0489712	pseudobulk	DESeq2	LRT	glmGamPoi	scranSumFactors
Myh14	23dpi	Nonneuronal	-0.0299594		247.616	0.828493	0.949137	-0.216634	-0.0637901	0.0489323	pseudobulk	DESeq2	LRT	glmGamPoi	scranSumFactors
Snap91	23dpi	Nonneuronal	-0.0383224		274.352	0.828663	0.949137	-0.216417	-0.0637901	0.048834	pseudobulk	DESeq2	LRT	glmGamPoi	scranSumFactors
Entpd6	23dpi	Nonneuronal	-0.0362268		72.7636	0.828753	0.949137	-0.216301	-0.0637901	0.0487817	pseudobulk	DESeq2	LRT	glmGamPoi	scranSumFactors
Rp9	23dpi	Nonneuronal	0.0223199		275.541	0.828793	0.949137	0.21625	0.0637901	0.0487585	pseudobulk	DESeq2	LRT	glmGamPoi	scranSumFactors
Braf	23dpi	Nonneuronal	-0.0173766		662.637	0.828803	0.949137	-0.216237	-0.0637901	0.0487527	pseudobulk	DESeq2	LRT	glmGamPoi	scranSumFactors
Zswim7	23dpi	Nonneuronal	-0.024218		99.1272	0.828828	0.949137	-0.216205	-0.0637901	0.0487385	pseudobulk	DESeq2	LRT	glmGamPoi	scranSumFactors
Gm20754	23dpi	Nonneuronal	-0.091994		757.921	0.828888	0.949137	-0.216128	-0.0637901	0.0487033	pseudobulk	DESeq2	LRT	glmGamPoi	scranSumFactors
ENSMUSG00000097789	23dpi	Nonneuronal	0.0691369		56.1638	0.829154	0.949137	0.215786	0.0637901	0.0485494	pseudobulk	DESeq2	LRT	glmGamPoi	scranSumFactors
Adcy8	23dpi	Nonneuronal	-0.0283087		630.005	0.829297	0.949137	-0.215603	-0.0637901	0.0484669	pseudobulk	DESeq2	LRT	glmGamPoi	scranSumFactors
Fbxo4	23dpi	Nonneuronal	0.033145		79.5789	0.829303	0.949137	0.215595	0.0637901	0.0484631	pseudobulk	DESeq2	LRT	glmGamPoi	scranSumFactors
Mier1	23dpi	Nonneuronal	-0.0165236		434.796	0.829372	0.949137	-0.215508	-0.0637901	0.0484237	pseudobulk	DESeq2	LRT	glmGamPoi	scranSumFactors
Plekhm2	23dpi	Nonneuronal	0.0185385		325.203	0.829373	0.949137	0.215506	0.0637901	0.048423	pseudobulk	DESeq2	LRT	glmGamPoi	scranSumFactors
Plxnb1	23dpi	Nonneuronal	0.0307455		155.901	0.82945	0.949137	0.215407	0.0637901	0.0483784	pseudobulk	DESeq2	LRT	glmGamPoi	scranSumFactors
Immp2l	23dpi	Nonneuronal	0.0228714		666.528	0.829577	0.949175	0.215244	0.0637427	0.0483052	pseudobulk	DESeq2	LRT	glmGamPoi	scranSumFactors
Plcd4	23dpi	Nonneuronal	0.0357442		210.44	0.830096	0.949661	0.214579	0.0631325	0.0480065	pseudobulk	DESeq2	LRT	glmGamPoi	scranSumFactors
Ier5l	23dpi	Nonneuronal	-0.0314242		54.7443	0.830449	0.9499	-0.214126	-0.0628325	0.0478036	pseudobulk	DESeq2	LRT	glmGamPoi	scranSumFactors
Rnpepl1	23dpi	Nonneuronal	0.0259908		80.6299	0.830493	0.9499	0.21407	0.0628325	0.0477786	pseudobulk	DESeq2	LRT	glmGamPoi	scranSumFactors
Purg	23dpi	Nonneuronal	-0.0203437		315.747	0.830639	0.949959	-0.213883	-0.0627577	0.0476948	pseudobulk	DESeq2	LRT	glmGamPoi	scranSumFactors
Rnf123	23dpi	Nonneuronal	0.0271657		73.1602	0.830918	0.950171	0.213525	0.0624918	0.047535	pseudobulk	DESeq2	LRT	glmGamPoi	scranSumFactors
Mettl6	23dpi	Nonneuronal	0.0261641		78.9978	0.831069	0.950236	0.213331	0.0624102	0.0474487	pseudobulk	DESeq2	LRT	glmGamPoi	scranSumFactors
Erap1	23dpi	Nonneuronal	-0.0387559		56.4426	0.831277	0.950263	-0.213065	-0.062377	0.04733	pseudobulk	DESeq2	LRT	glmGamPoi	scranSumFactors
Fam189a2	23dpi	Nonneuronal	0.0504741		150.577	0.83128	0.950263	0.21306	0.062377	0.0473281	pseudobulk	DESeq2	LRT	glmGamPoi	scranSumFactors
Gigyf2	23dpi	Nonneuronal	0.0174017		559.429	0.831528	0.950333	0.212742	0.0622881	0.0471867	pseudobulk	DESeq2	LRT	glmGamPoi	scranSumFactors
Dcaf5	23dpi	Nonneuronal	-0.0215222		261.961	0.83153	0.950333	-0.21274	-0.0622881	0.0471856	pseudobulk	DESeq2	LRT	glmGamPoi	scranSumFactors
Arl8b	23dpi	Nonneuronal	0.0190234		187.013	0.831985	0.950746	0.212156	0.0617702	0.0469267	pseudobulk	DESeq2	LRT	glmGamPoi	scranSumFactors
Gm37013	23dpi	Nonneuronal	-0.0202754		777.586	0.832414	0.950955	-0.211607	-0.0615077	0.0466834	pseudobulk	DESeq2	LRT	glmGamPoi	scranSumFactors
ENSMUSG00000110156	23dpi	Nonneuronal	-0.0451964		103.734	0.832563	0.950955	-0.211416	-0.0615077	0.046599	pseudobulk	DESeq2	LRT	glmGamPoi	scranSumFactors
Zkscan1	23dpi	Nonneuronal	0.0202933		148.373	0.832641	0.950955	0.211315	0.0615077	0.0465546	pseudobulk	DESeq2	LRT	glmGamPoi	scranSumFactors
Ptcd3	23dpi	Nonneuronal	0.0256947		155.715	0.832697	0.950955	0.211244	0.0615077	0.0465232	pseudobulk	DESeq2	LRT	glmGamPoi	scranSumFactors
Rab5b	23dpi	Nonneuronal	0.0233633		193.235	0.832798	0.950955	0.211114	0.0615077	0.0464658	pseudobulk	DESeq2	LRT	glmGamPoi	scranSumFactors
Pcf11	23dpi	Nonneuronal	0.0197275		285.914	0.83285	0.950955	0.211048	0.0615077	0.0464368	pseudobulk	DESeq2	LRT	glmGamPoi	scranSumFactors
Ddx21	23dpi	Nonneuronal	-0.0311765		78.5901	0.832872	0.950955	-0.21102	-0.0615077	0.0464243	pseudobulk	DESeq2	LRT	glmGamPoi	scranSumFactors
3110082I17Rik	23dpi	Nonneuronal	-0.037153		122.065	0.833082	0.950955	-0.210751	-0.0615077	0.0463058	pseudobulk	DESeq2	LRT	glmGamPoi	scranSumFactors
Decr1	23dpi	Nonneuronal	-0.0438567		75.1959	0.833088	0.950955	-0.210743	-0.0615077	0.0463025	pseudobulk	DESeq2	LRT	glmGamPoi	scranSumFactors
Slit2	23dpi	Nonneuronal	-0.0640234		861.173	0.833109	0.950955	-0.210716	-0.0615077	0.0462903	pseudobulk	DESeq2	LRT	glmGamPoi	scranSumFactors
Map3k1	23dpi	Nonneuronal	0.0281731		100.519	0.833284	0.951047	0.210492	0.0613922	0.0461918	pseudobulk	DESeq2	LRT	glmGamPoi	scranSumFactors
Plppr4	23dpi	Nonneuronal	-0.0857997		123.12	0.833424	0.9511	-0.210312	-0.0613261	0.0461128	pseudobulk	DESeq2	LRT	glmGamPoi	scranSumFactors
Prss36	23dpi	Nonneuronal	-0.0351015		56.2932	0.833537	0.951121	-0.210167	-0.0612987	0.0460491	pseudobulk	DESeq2	LRT	glmGamPoi	scranSumFactors
Lrrc4c	23dpi	Nonneuronal	0.0214593		7468.48	0.83376	0.95124	0.209881	0.0611492	0.0459239	pseudobulk	DESeq2	LRT	glmGamPoi	scranSumFactors
Ppil6	23dpi	Nonneuronal	-0.0370498		111.838	0.83383	0.95124	-0.209792	-0.0611492	0.0458846	pseudobulk	DESeq2	LRT	glmGamPoi	scranSumFactors
Gab3	23dpi	Nonneuronal	-0.0293405		100.264	0.833935	0.951253	-0.209658	-0.0611339	0.0458258	pseudobulk	DESeq2	LRT	glmGamPoi	scranSumFactors
Styx	23dpi	Nonneuronal	-0.0173419		259.289	0.834053	0.95128	-0.209506	-0.0610993	0.0457594	pseudobulk	DESeq2	LRT	glmGamPoi	scranSumFactors
Sema5b	23dpi	Nonneuronal	0.0343205		96.619	0.834423	0.951594	0.209033	0.0607048	0.0455524	pseudobulk	DESeq2	LRT	glmGamPoi	scranSumFactors
Gm21992	23dpi	Nonneuronal	0.0195622		510.507	0.834622	0.951684	0.208777	0.0605925	0.0454408	pseudobulk	DESeq2	LRT	glmGamPoi	scranSumFactors
Tshr	23dpi	Nonneuronal	-0.11783		71.0737	0.834763	0.951684	-0.208596	-0.0605925	0.0453622	pseudobulk	DESeq2	LRT	glmGamPoi	scranSumFactors
Fmr1	23dpi	Nonneuronal	-0.0175181		207.537	0.834967	0.951684	-0.208336	-0.0605925	0.0452488	pseudobulk	DESeq2	LRT	glmGamPoi	scranSumFactors
Apbb1	23dpi	Nonneuronal	-0.0267451		158.148	0.835003	0.951684	-0.20829	-0.0605925	0.0452287	pseudobulk	DESeq2	LRT	glmGamPoi	scranSumFactors
Trim24	23dpi	Nonneuronal	-0.0172694		283.58	0.835081	0.951684	-0.20819	-0.0605925	0.0451852	pseudobulk	DESeq2	LRT	glmGamPoi	scranSumFactors
Cyp4f13	23dpi	Nonneuronal	-0.0224145		180.55	0.83514	0.951684	-0.208114	-0.0605925	0.0451521	pseudobulk	DESeq2	LRT	glmGamPoi	scranSumFactors
Med17	23dpi	Nonneuronal	-0.0210749		125.834	0.835194	0.951684	-0.208045	-0.0605925	0.0451221	pseudobulk	DESeq2	LRT	glmGamPoi	scranSumFactors
Abraxas2	23dpi	Nonneuronal	0.0283636		92.7843	0.835344	0.951684	0.207853	0.0605925	0.0450387	pseudobulk	DESeq2	LRT	glmGamPoi	scranSumFactors
Trappc6b	23dpi	Nonneuronal	-0.020429		252.628	0.835437	0.951684	-0.207734	-0.0605925	0.044987	pseudobulk	DESeq2	LRT	glmGamPoi	scranSumFactors
Scpep1	23dpi	Nonneuronal	0.0293256		96.5125	0.835461	0.951684	0.207702	0.0605925	0.0449735	pseudobulk	DESeq2	LRT	glmGamPoi	scranSumFactors
Rrn3	23dpi	Nonneuronal	-0.0210095		138.908	0.835537	0.951684	-0.207605	-0.0605925	0.0449313	pseudobulk	DESeq2	LRT	glmGamPoi	scranSumFactors
Tfb2m	23dpi	Nonneuronal	0.0287654		58.5577	0.836042	0.951994	0.206959	0.0602033	0.0446514	pseudobulk	DESeq2	LRT	glmGamPoi	scranSumFactors
Fbf1	23dpi	Nonneuronal	0.0309287		66.1456	0.836046	0.951994	0.206954	0.0602033	0.0446493	pseudobulk	DESeq2	LRT	glmGamPoi	scranSumFactors
Cfap69	23dpi	Nonneuronal	-0.0659128		81.4017	0.836092	0.951994	-0.206894	-0.0602033	0.0446237	pseudobulk	DESeq2	LRT	glmGamPoi	scranSumFactors
4930549G23Rik	23dpi	Nonneuronal	0.0292984		110.777	0.836313	0.952138	0.206611	0.060022	0.0445015	pseudobulk	DESeq2	LRT	glmGamPoi	scranSumFactors
Dusp3	23dpi	Nonneuronal	0.0199787		167.915	0.836559	0.952311	0.206297	0.0598054	0.0443658	pseudobulk	DESeq2	LRT	glmGamPoi	scranSumFactors
Shisa9	23dpi	Nonneuronal	0.0224055		499.944	0.836658	0.952316	0.20617	0.0597988	0.0443113	pseudobulk	DESeq2	LRT	glmGamPoi	scranSumFactors
Fbrsl1	23dpi	Nonneuronal	-0.0180134		253.135	0.83741	0.952975	-0.205208	-0.0589709	0.0438978	pseudobulk	DESeq2	LRT	glmGamPoi	scranSumFactors
Rnf115	23dpi	Nonneuronal	-0.0184568		281.351	0.837484	0.952975	-0.205112	-0.0589709	0.043857	pseudobulk	DESeq2	LRT	glmGamPoi	scranSumFactors
Arhgap32	23dpi	Nonneuronal	-0.0185032		488.281	0.837603	0.952975	-0.20496	-0.0589709	0.0437919	pseudobulk	DESeq2	LRT	glmGamPoi	scranSumFactors
Ppp2r2a	23dpi	Nonneuronal	0.0162311		614.884	0.837631	0.952975	0.204924	0.0589709	0.0437764	pseudobulk	DESeq2	LRT	glmGamPoi	scranSumFactors
Smpd4	23dpi	Nonneuronal	0.039946		50.6244	0.837709	0.952975	0.204825	0.0589709	0.0437339	pseudobulk	DESeq2	LRT	glmGamPoi	scranSumFactors
Meis2	23dpi	Nonneuronal	-0.0479321		211.281	0.837977	0.953173	-0.204481	-0.0587222	0.043587	pseudobulk	DESeq2	LRT	glmGamPoi	scranSumFactors
Megf11	23dpi	Nonneuronal	-0.0342204		247.584	0.838368	0.953511	-0.203981	-0.0582985	0.0433735	pseudobulk	DESeq2	LRT	glmGamPoi	scranSumFactors
Naa40	23dpi	Nonneuronal	-0.0207716		169.871	0.838592	0.953562	-0.203694	-0.0582339	0.0432516	pseudobulk	DESeq2	LRT	glmGamPoi	scranSumFactors
Znrf2	23dpi	Nonneuronal	-0.0281797		84.5003	0.838663	0.953562	-0.203604	-0.0582339	0.0432133	pseudobulk	DESeq2	LRT	glmGamPoi	scranSumFactors
Slc13a3	23dpi	Nonneuronal	0.034257		135.923	0.838697	0.953562	0.203561	0.0582339	0.0431947	pseudobulk	DESeq2	LRT	glmGamPoi	scranSumFactors
Dip2c	23dpi	Nonneuronal	-0.026196		1178.14	0.839189	0.953954	-0.202931	-0.0577422	0.0429273	pseudobulk	DESeq2	LRT	glmGamPoi	scranSumFactors
Hectd2	23dpi	Nonneuronal	0.0376273		104.886	0.83923	0.953954	0.202878	0.0577422	0.0429051	pseudobulk	DESeq2	LRT	glmGamPoi	scranSumFactors
Dnah9	23dpi	Nonneuronal	0.0925319		85.7048	0.839427	0.954011	0.202626	0.0576712	0.0427985	pseudobulk	DESeq2	LRT	glmGamPoi	scranSumFactors
Cnppd1	23dpi	Nonneuronal	-0.0284694		69.9792	0.8395	0.954011	-0.202534	-0.0576712	0.0427592	pseudobulk	DESeq2	LRT	glmGamPoi	scranSumFactors
Mrps35	23dpi	Nonneuronal	-0.0310986		61.2059	0.839563	0.954011	-0.202452	-0.0576712	0.0427248	pseudobulk	DESeq2	LRT	glmGamPoi	scranSumFactors
Pcx	23dpi	Nonneuronal	0.0288477		344.855	0.839932	0.954322	0.20198	0.0572799	0.0425256	pseudobulk	DESeq2	LRT	glmGamPoi	scranSumFactors
Wdsub1	23dpi	Nonneuronal	-0.0231556		98.9713	0.840172	0.95442	-0.201673	-0.0571572	0.042396	pseudobulk	DESeq2	LRT	glmGamPoi	scranSumFactors
Ercc5	23dpi	Nonneuronal	0.0263854		120.154	0.840207	0.95442	0.201629	0.0571572	0.0423774	pseudobulk	DESeq2	LRT	glmGamPoi	scranSumFactors
ENSMUSG00000085936	23dpi	Nonneuronal	-0.0309678		140.007	0.840383	0.954512	-0.201404	-0.0570415	0.0422829	pseudobulk	DESeq2	LRT	glmGamPoi	scranSumFactors
Lasp1	23dpi	Nonneuronal	0.0249182		78.0852	0.840509	0.954548	0.201243	0.0569965	0.0422151	pseudobulk	DESeq2	LRT	glmGamPoi	scranSumFactors
Tcerg1	23dpi	Nonneuronal	0.0172122		277.274	0.840711	0.954589	0.200984	0.0569445	0.0421062	pseudobulk	DESeq2	LRT	glmGamPoi	scranSumFactors
Tlr3	23dpi	Nonneuronal	-0.0379813		86.3957	0.84074	0.954589	-0.200947	-0.0569445	0.0420909	pseudobulk	DESeq2	LRT	glmGamPoi	scranSumFactors
Wscd1	23dpi	Nonneuronal	-0.0333787		374.647	0.840829	0.954589	-0.200834	-0.0569445	0.0420433	pseudobulk	DESeq2	LRT	glmGamPoi	scranSumFactors
Ankrd17	23dpi	Nonneuronal	0.0190243		761.09	0.841142	0.954604	0.200432	0.0569256	0.0418752	pseudobulk	DESeq2	LRT	glmGamPoi	scranSumFactors
Csnk1d	23dpi	Nonneuronal	-0.0191091		179.722	0.84117	0.954604	-0.200397	-0.0569256	0.0418604	pseudobulk	DESeq2	LRT	glmGamPoi	scranSumFactors
Uhrf1bp1l	23dpi	Nonneuronal	-0.0265131		148.929	0.841177	0.954604	-0.200389	-0.0569256	0.0418568	pseudobulk	DESeq2	LRT	glmGamPoi	scranSumFactors
Zfp652	23dpi	Nonneuronal	-0.0171183		296.089	0.84148	0.954604	-0.200001	-0.0569256	0.0416949	pseudobulk	DESeq2	LRT	glmGamPoi	scranSumFactors
Nlk	23dpi	Nonneuronal	-0.0145796		664.03	0.841574	0.954604	-0.199881	-0.0569256	0.0416446	pseudobulk	DESeq2	LRT	glmGamPoi	scranSumFactors
Dzip3	23dpi	Nonneuronal	0.0179184		321.62	0.841613	0.954604	0.199831	0.0569256	0.0416237	pseudobulk	DESeq2	LRT	glmGamPoi	scranSumFactors
Rbm7	23dpi	Nonneuronal	-0.0278819		76.2271	0.841652	0.954604	-0.199781	-0.0569256	0.041603	pseudobulk	DESeq2	LRT	glmGamPoi	scranSumFactors
Skida1	23dpi	Nonneuronal	-0.0305434		46.8825	0.841679	0.954604	-0.199747	-0.0569256	0.0415887	pseudobulk	DESeq2	LRT	glmGamPoi	scranSumFactors
COX1	23dpi	Nonneuronal	0.027749		340.311	0.841692	0.954604	0.199729	0.0569256	0.0415814	pseudobulk	DESeq2	LRT	glmGamPoi	scranSumFactors
Rbm48	23dpi	Nonneuronal	0.0273612		81.9616	0.841798	0.954617	0.199594	0.0569093	0.041525	pseudobulk	DESeq2	LRT	glmGamPoi	scranSumFactors
Fbxl2	23dpi	Nonneuronal	0.0268124		140.71	0.842023	0.954638	0.199307	0.0568841	0.0414053	pseudobulk	DESeq2	LRT	glmGamPoi	scranSumFactors
Etaa1	23dpi	Nonneuronal	0.0304803		46.4945	0.842075	0.954638	0.19924	0.0568841	0.0413776	pseudobulk	DESeq2	LRT	glmGamPoi	scranSumFactors
Prex1	23dpi	Nonneuronal	0.0331746		284.295	0.842099	0.954638	0.199209	0.0568841	0.0413646	pseudobulk	DESeq2	LRT	glmGamPoi	scranSumFactors
Dcun1d5	23dpi	Nonneuronal	-0.0197975		271.967	0.842287	0.954707	-0.198969	-0.0567969	0.0412647	pseudobulk	DESeq2	LRT	glmGamPoi	scranSumFactors
Arhgap20	23dpi	Nonneuronal	-0.048266		115.208	0.84235	0.954707	-0.198889	-0.0567969	0.0412317	pseudobulk	DESeq2	LRT	glmGamPoi	scranSumFactors
Txnrd2	23dpi	Nonneuronal	-0.0311591		43.4662	0.843279	0.955621	-0.197702	-0.055649	0.0407401	pseudobulk	DESeq2	LRT	glmGamPoi	scranSumFactors
Pbxip1	23dpi	Nonneuronal	0.036078		209.021	0.843346	0.955621	0.197616	0.055649	0.0407047	pseudobulk	DESeq2	LRT	glmGamPoi	scranSumFactors
Mtmr12	23dpi	Nonneuronal	0.0314755		118.135	0.843469	0.955654	0.197458	0.0556078	0.0406395	pseudobulk	DESeq2	LRT	glmGamPoi	scranSumFactors
Pef1	23dpi	Nonneuronal	-0.0302195		52.5291	0.843823	0.955774	-0.197006	-0.0554569	0.0404533	pseudobulk	DESeq2	LRT	glmGamPoi	scranSumFactors
Celsr2	23dpi	Nonneuronal	0.0213459		106.167	0.843877	0.955774	0.196937	0.0554569	0.040425	pseudobulk	DESeq2	LRT	glmGamPoi	scranSumFactors
Cep85	23dpi	Nonneuronal	0.0242664		79.2745	0.843897	0.955774	0.196911	0.0554569	0.0404142	pseudobulk	DESeq2	LRT	glmGamPoi	scranSumFactors
Cdk7	23dpi	Nonneuronal	0.0183445		162.871	0.844052	0.955774	0.196713	0.0554569	0.0403329	pseudobulk	DESeq2	LRT	glmGamPoi	scranSumFactors
Zfyve16	23dpi	Nonneuronal	0.022806		205.974	0.844165	0.955774	0.196569	0.0554569	0.0402738	pseudobulk	DESeq2	LRT	glmGamPoi	scranSumFactors
ENSMUSG00000074235	23dpi	Nonneuronal	-0.0748098		73.9534	0.84424	0.955774	-0.196474	-0.0554569	0.0402347	pseudobulk	DESeq2	LRT	glmGamPoi	scranSumFactors
Zmiz2	23dpi	Nonneuronal	-0.0262045		109.003	0.844269	0.955774	-0.196436	-0.0554569	0.0402192	pseudobulk	DESeq2	LRT	glmGamPoi	scranSumFactors
Slc39a9	23dpi	Nonneuronal	0.0217434		106.481	0.844408	0.955774	0.196258	0.0554569	0.0401465	pseudobulk	DESeq2	LRT	glmGamPoi	scranSumFactors
Dvl2	23dpi	Nonneuronal	0.0340578		52.534	0.844427	0.955774	0.196234	0.0554569	0.0401366	pseudobulk	DESeq2	LRT	glmGamPoi	scranSumFactors
Palmd	23dpi	Nonneuronal	0.0518661		64.4045	0.84461	0.955875	0.196	0.0553302	0.0400405	pseudobulk	DESeq2	LRT	glmGamPoi	scranSumFactors
Acvr1	23dpi	Nonneuronal	-0.0203749		216.263	0.845296	0.95647	-0.195123	-0.0545844	0.0396827	pseudobulk	DESeq2	LRT	glmGamPoi	scranSumFactors
Hcfc2	23dpi	Nonneuronal	0.024017		89.5154	0.845325	0.95647	0.195087	0.0545844	0.0396679	pseudobulk	DESeq2	LRT	glmGamPoi	scranSumFactors
Gfm2	23dpi	Nonneuronal	0.0174761		190.857	0.845774	0.956871	0.194513	0.0540806	0.0394344	pseudobulk	DESeq2	LRT	glmGamPoi	scranSumFactors
Slc23a2	23dpi	Nonneuronal	0.0203415		323.482	0.84598	0.956997	0.19425	0.0539225	0.0393276	pseudobulk	DESeq2	LRT	glmGamPoi	scranSumFactors
Nkain3	23dpi	Nonneuronal	0.101069		536.974	0.846145	0.957076	0.194039	0.053823	0.0392423	pseudobulk	DESeq2	LRT	glmGamPoi	scranSumFactors
Ppp1r14c	23dpi	Nonneuronal	0.0347674		266.912	0.846264	0.957103	0.193888	0.0537892	0.039181	pseudobulk	DESeq2	LRT	glmGamPoi	scranSumFactors
D3Ertd751e	23dpi	Nonneuronal	-0.0179348		286.82	0.846457	0.957215	-0.19364	-0.0536486	0.0390809	pseudobulk	DESeq2	LRT	glmGamPoi	scranSumFactors
Zfp26	23dpi	Nonneuronal	0.0250005		142.778	0.846925	0.957537	0.193043	0.0532451	0.0388397	pseudobulk	DESeq2	LRT	glmGamPoi	scranSumFactors
Ecpas	23dpi	Nonneuronal	0.0159049		680.325	0.846945	0.957537	0.193018	0.0532451	0.0388296	pseudobulk	DESeq2	LRT	glmGamPoi	scranSumFactors
Hsf1	23dpi	Nonneuronal	0.0216031		98.9811	0.847038	0.957537	0.192899	0.0532451	0.0387819	pseudobulk	DESeq2	LRT	glmGamPoi	scranSumFactors
Mplkip	23dpi	Nonneuronal	0.0216961		97.8334	0.847121	0.957537	0.192793	0.0532451	0.0387392	pseudobulk	DESeq2	LRT	glmGamPoi	scranSumFactors
Dgkd	23dpi	Nonneuronal	-0.0190561		267.395	0.847282	0.957611	-0.192588	-0.0531516	0.0386566	pseudobulk	DESeq2	LRT	glmGamPoi	scranSumFactors
Zfp961	23dpi	Nonneuronal	0.0201781		150.969	0.84814	0.958475	0.191492	0.0520679	0.0382171	pseudobulk	DESeq2	LRT	glmGamPoi	scranSumFactors
Rgs7bp	23dpi	Nonneuronal	0.0324366		468.675	0.848448	0.958672	0.191099	0.0518206	0.0380601	pseudobulk	DESeq2	LRT	glmGamPoi	scranSumFactors
Armh4	23dpi	Nonneuronal	0.0219868		136.635	0.848505	0.958672	0.191027	0.0518206	0.0380315	pseudobulk	DESeq2	LRT	glmGamPoi	scranSumFactors
Dnajc21	23dpi	Nonneuronal	0.0208889		132.027	0.848705	0.958791	0.190771	0.0516709	0.0379295	pseudobulk	DESeq2	LRT	glmGamPoi	scranSumFactors
Pdlim2	23dpi	Nonneuronal	-0.0499422		156.122	0.848901	0.95885	-0.190521	-0.0515964	0.0378299	pseudobulk	DESeq2	LRT	glmGamPoi	scranSumFactors
Fam214b	23dpi	Nonneuronal	-0.0270793		106.755	0.849152	0.95885	-0.1902	-0.0515964	0.0377026	pseudobulk	DESeq2	LRT	glmGamPoi	scranSumFactors
Cul4b	23dpi	Nonneuronal	-0.0217172		92.418	0.849163	0.95885	-0.190187	-0.0515964	0.0376973	pseudobulk	DESeq2	LRT	glmGamPoi	scranSumFactors
Fam162a	23dpi	Nonneuronal	0.018948		205.458	0.849196	0.95885	0.190144	0.0515964	0.0376803	pseudobulk	DESeq2	LRT	glmGamPoi	scranSumFactors
COX3	23dpi	Nonneuronal	0.0261932		245.881	0.849248	0.95885	0.190077	0.0515964	0.0376539	pseudobulk	DESeq2	LRT	glmGamPoi	scranSumFactors
0610040J01Rik	23dpi	Nonneuronal	-0.0261474		74.3654	0.849365	0.95885	-0.189929	-0.0515964	0.0375948	pseudobulk	DESeq2	LRT	glmGamPoi	scranSumFactors
Eml4	23dpi	Nonneuronal	0.0263582		288.435	0.849561	0.95885	0.189678	0.0515964	0.0374956	pseudobulk	DESeq2	LRT	glmGamPoi	scranSumFactors
Gpr162	23dpi	Nonneuronal	0.0250616		86.3663	0.849604	0.95885	0.189624	0.0515964	0.0374742	pseudobulk	DESeq2	LRT	glmGamPoi	scranSumFactors
Foxd1	23dpi	Nonneuronal	0.0503334		63.6838	0.849629	0.95885	0.189592	0.0515964	0.0374616	pseudobulk	DESeq2	LRT	glmGamPoi	scranSumFactors
Me1	23dpi	Nonneuronal	-0.0202859		197.174	0.849707	0.95885	-0.189493	-0.0515964	0.0374222	pseudobulk	DESeq2	LRT	glmGamPoi	scranSumFactors
Ift172	23dpi	Nonneuronal	-0.0227566		82.2994	0.849859	0.958915	-0.189298	-0.0515148	0.0373452	pseudobulk	DESeq2	LRT	glmGamPoi	scranSumFactors
Chst10	23dpi	Nonneuronal	0.0286054		172.707	0.849998	0.958965	0.189121	0.0514526	0.0372753	pseudobulk	DESeq2	LRT	glmGamPoi	scranSumFactors
Pnmal2	23dpi	Nonneuronal	-0.030082		188.32	0.850257	0.959142	-0.18879	-0.0512298	0.0371449	pseudobulk	DESeq2	LRT	glmGamPoi	scranSumFactors
Lcor	23dpi	Nonneuronal	-0.0162968		815.868	0.850345	0.959142	-0.188678	-0.0512298	0.0371006	pseudobulk	DESeq2	LRT	glmGamPoi	scranSumFactors
Plec	23dpi	Nonneuronal	-0.0401744		79.9124	0.850634	0.959259	-0.188309	-0.0510841	0.0369556	pseudobulk	DESeq2	LRT	glmGamPoi	scranSumFactors
Abraxas1	23dpi	Nonneuronal	-0.0310656		51.4329	0.850796	0.959259	-0.188103	-0.0510841	0.0368745	pseudobulk	DESeq2	LRT	glmGamPoi	scranSumFactors
Thy1	23dpi	Nonneuronal	-0.0238688		167.958	0.850813	0.959259	-0.188082	-0.0510841	0.0368661	pseudobulk	DESeq2	LRT	glmGamPoi	scranSumFactors
Nub1	23dpi	Nonneuronal	0.0193038		186.909	0.850984	0.959259	0.187863	0.0510841	0.0367804	pseudobulk	DESeq2	LRT	glmGamPoi	scranSumFactors
Usp8	23dpi	Nonneuronal	-0.0183189		199.418	0.850995	0.959259	-0.18785	-0.0510841	0.0367751	pseudobulk	DESeq2	LRT	glmGamPoi	scranSumFactors
Atrip	23dpi	Nonneuronal	0.0261496		83.3021	0.851018	0.959259	0.18782	0.0510841	0.0367634	pseudobulk	DESeq2	LRT	glmGamPoi	scranSumFactors
Osbpl6	23dpi	Nonneuronal	-0.0516721		303.633	0.851459	0.959641	-0.187257	-0.0506046	0.0365431	pseudobulk	DESeq2	LRT	glmGamPoi	scranSumFactors
Mphosph10	23dpi	Nonneuronal	-0.0357153		85.9633	0.851547	0.959641	-0.187145	-0.0506046	0.0364994	pseudobulk	DESeq2	LRT	glmGamPoi	scranSumFactors
Klhdc10	23dpi	Nonneuronal	0.016968		410.672	0.852069	0.959715	0.186479	0.0505117	0.0362395	pseudobulk	DESeq2	LRT	glmGamPoi	scranSumFactors
Fbxo33	23dpi	Nonneuronal	-0.0223793		82.4072	0.852104	0.959715	-0.186434	-0.0505117	0.0362221	pseudobulk	DESeq2	LRT	glmGamPoi	scranSumFactors
Frmd8	23dpi	Nonneuronal	0.028735		150.132	0.852151	0.959715	0.186375	0.0505117	0.0361992	pseudobulk	DESeq2	LRT	glmGamPoi	scranSumFactors
Atp9a	23dpi	Nonneuronal	-0.0228621		379.663	0.852162	0.959715	-0.18636	-0.0505117	0.0361934	pseudobulk	DESeq2	LRT	glmGamPoi	scranSumFactors
Ift88	23dpi	Nonneuronal	-0.0197336		166.557	0.852175	0.959715	-0.186344	-0.0505117	0.0361872	pseudobulk	DESeq2	LRT	glmGamPoi	scranSumFactors
Secisbp2l	23dpi	Nonneuronal	0.0218143		468.796	0.852183	0.959715	0.186334	0.0505117	0.0361834	pseudobulk	DESeq2	LRT	glmGamPoi	scranSumFactors
AI987944	23dpi	Nonneuronal	-0.0346813		57.4182	0.852357	0.959805	-0.186111	-0.0503987	0.0360967	pseudobulk	DESeq2	LRT	glmGamPoi	scranSumFactors
Trmt1l	23dpi	Nonneuronal	0.0153246		214.864	0.852578	0.959869	0.185829	0.050318	0.0359873	pseudobulk	DESeq2	LRT	glmGamPoi	scranSumFactors
Tnr	23dpi	Nonneuronal	0.0280422		1417.35	0.852605	0.959869	0.185796	0.050318	0.0359744	pseudobulk	DESeq2	LRT	glmGamPoi	scranSumFactors
2610507B11Rik	23dpi	Nonneuronal	0.0186845		265.191	0.852992	0.960198	0.185302	0.0499047	0.035783	pseudobulk	DESeq2	LRT	glmGamPoi	scranSumFactors
Fbh1	23dpi	Nonneuronal	-0.0204087		101.84	0.853283	0.960335	-0.184931	-0.0497328	0.0356396	pseudobulk	DESeq2	LRT	glmGamPoi	scranSumFactors
Zdhhc3	23dpi	Nonneuronal	-0.0219955		84.33	0.853304	0.960335	-0.184904	-0.0497328	0.0356294	pseudobulk	DESeq2	LRT	glmGamPoi	scranSumFactors
Etfa	23dpi	Nonneuronal	0.016979		269.689	0.853494	0.960421	0.184662	0.0496256	0.035536	pseudobulk	DESeq2	LRT	glmGamPoi	scranSumFactors
Ago4	23dpi	Nonneuronal	-0.0211197		106.761	0.85365	0.960421	-0.184464	-0.0496256	0.0354594	pseudobulk	DESeq2	LRT	glmGamPoi	scranSumFactors
ENSMUSG00000098302	23dpi	Nonneuronal	0.014308		254.754	0.853665	0.960421	0.184444	0.0496256	0.0354519	pseudobulk	DESeq2	LRT	glmGamPoi	scranSumFactors
Fam117a	23dpi	Nonneuronal	-0.0308021		77.7469	0.853962	0.960558	-0.184065	-0.0494532	0.0353062	pseudobulk	DESeq2	LRT	glmGamPoi	scranSumFactors
Dlgap1	23dpi	Nonneuronal	-0.034255		3044.45	0.854002	0.960558	-0.184015	-0.0494532	0.0352869	pseudobulk	DESeq2	LRT	glmGamPoi	scranSumFactors
Hnrnph3	23dpi	Nonneuronal	-0.0165227		518.39	0.854077	0.960558	-0.183919	-0.0494532	0.03525	pseudobulk	DESeq2	LRT	glmGamPoi	scranSumFactors
Mfhas1	23dpi	Nonneuronal	0.0307596		245.135	0.854167	0.960558	0.183804	0.0494532	0.0352058	pseudobulk	DESeq2	LRT	glmGamPoi	scranSumFactors
Nnt	23dpi	Nonneuronal	0.0184756		213.931	0.8544	0.960617	0.183507	0.0493793	0.035092	pseudobulk	DESeq2	LRT	glmGamPoi	scranSumFactors
Abhd18	23dpi	Nonneuronal	-0.0165971		365.9	0.85441	0.960617	-0.183495	-0.0493793	0.0350873	pseudobulk	DESeq2	LRT	glmGamPoi	scranSumFactors
Adss	23dpi	Nonneuronal	0.0201268		151.562	0.854754	0.960812	0.183057	0.0491349	0.0349199	pseudobulk	DESeq2	LRT	glmGamPoi	scranSumFactors
Ccdc162	23dpi	Nonneuronal	0.0466565		76.3285	0.854773	0.960812	0.183031	0.0491349	0.0349102	pseudobulk	DESeq2	LRT	glmGamPoi	scranSumFactors
Baalc	23dpi	Nonneuronal	0.0209075		91.3322	0.855033	0.960997	0.1827	0.0489026	0.0347838	pseudobulk	DESeq2	LRT	glmGamPoi	scranSumFactors
Pfas	23dpi	Nonneuronal	0.0232203		108.153	0.855398	0.9613	0.182235	0.0485222	0.0346067	pseudobulk	DESeq2	LRT	glmGamPoi	scranSumFactors
Mok	23dpi	Nonneuronal	-0.0335809		84.3323	0.855528	0.961339	-0.18207	-0.0484731	0.0345437	pseudobulk	DESeq2	LRT	glmGamPoi	scranSumFactors
Rpe	23dpi	Nonneuronal	0.0203944		98.2548	0.855713	0.961394	0.181835	0.0484043	0.0344545	pseudobulk	DESeq2	LRT	glmGamPoi	scranSumFactors
Nmrk1	23dpi	Nonneuronal	0.0227095		94.5334	0.855833	0.961394	0.181681	0.0484043	0.0343964	pseudobulk	DESeq2	LRT	glmGamPoi	scranSumFactors
Ttyh3	23dpi	Nonneuronal	0.0273316		188.263	0.855862	0.961394	0.181644	0.0484043	0.0343821	pseudobulk	DESeq2	LRT	glmGamPoi	scranSumFactors
Rxrb	23dpi	Nonneuronal	-0.020992		87.1295	0.856096	0.961471	-0.181345	-0.0483081	0.0342691	pseudobulk	DESeq2	LRT	glmGamPoi	scranSumFactors
Snx27	23dpi	Nonneuronal	0.0150905		285.764	0.856121	0.961471	0.181314	0.0483081	0.0342573	pseudobulk	DESeq2	LRT	glmGamPoi	scranSumFactors
Col4a1	23dpi	Nonneuronal	-0.0332981		58.7778	0.856237	0.961495	-0.181166	-0.0482781	0.0342012	pseudobulk	DESeq2	LRT	glmGamPoi	scranSumFactors
Unc45a	23dpi	Nonneuronal	0.0231969		71.8571	0.856399	0.961508	0.18096	0.0482616	0.0341233	pseudobulk	DESeq2	LRT	glmGamPoi	scranSumFactors
ENSMUSG00000084808	23dpi	Nonneuronal	0.0263239		81.6106	0.856446	0.961508	0.1809	0.0482616	0.0341009	pseudobulk	DESeq2	LRT	glmGamPoi	scranSumFactors
Uggt1	23dpi	Nonneuronal	0.0169389		158.865	0.856535	0.961508	0.180787	0.0482616	0.0340582	pseudobulk	DESeq2	LRT	glmGamPoi	scranSumFactors
Vac14	23dpi	Nonneuronal	-0.024518		62.0909	0.856865	0.961755	-0.180366	-0.0479518	0.0338996	pseudobulk	DESeq2	LRT	glmGamPoi	scranSumFactors
Sacs	23dpi	Nonneuronal	-0.0314561		72.3191	0.857015	0.961755	-0.180175	-0.0479518	0.0338278	pseudobulk	DESeq2	LRT	glmGamPoi	scranSumFactors
Mia2	23dpi	Nonneuronal	0.0137134		366.811	0.85704	0.961755	0.180143	0.0479518	0.0338156	pseudobulk	DESeq2	LRT	glmGamPoi	scranSumFactors
Hykk	23dpi	Nonneuronal	-0.0349987		52.7255	0.857289	0.961838	-0.179826	-0.0478476	0.0336966	pseudobulk	DESeq2	LRT	glmGamPoi	scranSumFactors
Rmdn2	23dpi	Nonneuronal	0.0268108		63.7826	0.857305	0.961838	0.179806	0.0478476	0.0336892	pseudobulk	DESeq2	LRT	glmGamPoi	scranSumFactors
Aar2	23dpi	Nonneuronal	0.0269151		80.8007	0.857548	0.962004	0.179497	0.0476394	0.0335731	pseudobulk	DESeq2	LRT	glmGamPoi	scranSumFactors
Fig4	23dpi	Nonneuronal	-0.0186454		127.279	0.857704	0.962032	-0.179297	-0.0476043	0.0334984	pseudobulk	DESeq2	LRT	glmGamPoi	scranSumFactors
D10Wsu102e	23dpi	Nonneuronal	-0.0195862		148.251	0.857845	0.962032	-0.179118	-0.0476043	0.0334314	pseudobulk	DESeq2	LRT	glmGamPoi	scranSumFactors
Dock6	23dpi	Nonneuronal	0.0387879		100.198	0.857858	0.962032	0.179101	0.0476043	0.0334251	pseudobulk	DESeq2	LRT	glmGamPoi	scranSumFactors
Cry2	23dpi	Nonneuronal	-0.0188735		256.968	0.858062	0.962153	-0.178842	-0.0474517	0.0333282	pseudobulk	DESeq2	LRT	glmGamPoi	scranSumFactors
Tmtc3	23dpi	Nonneuronal	0.0253345		93.8404	0.858182	0.962181	0.178689	0.0474166	0.0332711	pseudobulk	DESeq2	LRT	glmGamPoi	scranSumFactors
Ptpn11	23dpi	Nonneuronal	0.0249061		315.763	0.858436	0.962291	0.178366	0.0472787	0.0331508	pseudobulk	DESeq2	LRT	glmGamPoi	scranSumFactors
Rcan3	23dpi	Nonneuronal	0.0295248		59.2369	0.858471	0.962291	0.178321	0.0472787	0.0331342	pseudobulk	DESeq2	LRT	glmGamPoi	scranSumFactors
Rbak	23dpi	Nonneuronal	-0.0252923		92.22	0.858795	0.962547	-0.177909	-0.0469573	0.032981	pseudobulk	DESeq2	LRT	glmGamPoi	scranSumFactors
Slc35a5	23dpi	Nonneuronal	0.0213967		103.918	0.859046	0.962571	0.177589	0.0469277	0.0328622	pseudobulk	DESeq2	LRT	glmGamPoi	scranSumFactors
ENSMUSG00000063714	23dpi	Nonneuronal	0.0204054		87.6325	0.859131	0.962571	0.177481	0.0469277	0.0328222	pseudobulk	DESeq2	LRT	glmGamPoi	scranSumFactors
Adcyap1r1	23dpi	Nonneuronal	-0.0262626		223.361	0.859253	0.962571	-0.177325	-0.0469277	0.0327644	pseudobulk	DESeq2	LRT	glmGamPoi	scranSumFactors
Srpk1	23dpi	Nonneuronal	-0.016871		189.493	0.859254	0.962571	-0.177324	-0.0469277	0.0327641	pseudobulk	DESeq2	LRT	glmGamPoi	scranSumFactors
Xpo5	23dpi	Nonneuronal	0.0338715		70.1531	0.859316	0.962571	0.177245	0.0469277	0.0327349	pseudobulk	DESeq2	LRT	glmGamPoi	scranSumFactors
Fbn2	23dpi	Nonneuronal	0.0351088		137.414	0.859387	0.962571	0.177154	0.0469277	0.0327014	pseudobulk	DESeq2	LRT	glmGamPoi	scranSumFactors
Slc25a18	23dpi	Nonneuronal	-0.0304595		308.97	0.859572	0.962614	-0.176919	-0.0468732	0.0326144	pseudobulk	DESeq2	LRT	glmGamPoi	scranSumFactors
Rai1	23dpi	Nonneuronal	0.0187628		228.704	0.859617	0.962614	0.176862	0.0468732	0.0325936	pseudobulk	DESeq2	LRT	glmGamPoi	scranSumFactors
Rusc2	23dpi	Nonneuronal	0.0159545		201.472	0.859768	0.962678	0.176669	0.0467937	0.0325223	pseudobulk	DESeq2	LRT	glmGamPoi	scranSumFactors
Phip	23dpi	Nonneuronal	0.0128702		737.501	0.860004	0.962835	0.176369	0.0465961	0.0324116	pseudobulk	DESeq2	LRT	glmGamPoi	scranSumFactors
Smap2	23dpi	Nonneuronal	-0.0171486		234.849	0.860216	0.962841	-0.176099	-0.0465891	0.0323125	pseudobulk	DESeq2	LRT	glmGamPoi	scranSumFactors
Ndufaf6	23dpi	Nonneuronal	0.0206222		85.1657	0.860251	0.962841	0.176054	0.0465891	0.032296	pseudobulk	DESeq2	LRT	glmGamPoi	scranSumFactors
Pgs1	23dpi	Nonneuronal	0.0242492		64.2455	0.860486	0.962841	0.175756	0.0465891	0.0321864	pseudobulk	DESeq2	LRT	glmGamPoi	scranSumFactors
Iqcb1	23dpi	Nonneuronal	0.0155088		242.797	0.860488	0.962841	0.175752	0.0465891	0.0321853	pseudobulk	DESeq2	LRT	glmGamPoi	scranSumFactors
Snd1	23dpi	Nonneuronal	-0.018253		365.743	0.860665	0.962841	-0.175528	-0.0465891	0.032103	pseudobulk	DESeq2	LRT	glmGamPoi	scranSumFactors
Ctnnbl1	23dpi	Nonneuronal	0.0192923		114.425	0.860703	0.962841	0.175479	0.0465891	0.0320852	pseudobulk	DESeq2	LRT	glmGamPoi	scranSumFactors
Fads1	23dpi	Nonneuronal	0.0291752		169.174	0.860752	0.962841	0.175417	0.0465891	0.0320622	pseudobulk	DESeq2	LRT	glmGamPoi	scranSumFactors
Whamm	23dpi	Nonneuronal	0.0261186		121.128	0.860971	0.962841	0.175139	0.0465891	0.0319606	pseudobulk	DESeq2	LRT	glmGamPoi	scranSumFactors
Znrd1	23dpi	Nonneuronal	-0.0294968		70.2971	0.861115	0.962841	-0.174955	-0.0465891	0.0318936	pseudobulk	DESeq2	LRT	glmGamPoi	scranSumFactors
Klhl28	23dpi	Nonneuronal	0.0241038		82.6898	0.861273	0.962841	0.174754	0.0465891	0.0318202	pseudobulk	DESeq2	LRT	glmGamPoi	scranSumFactors
Cyren	23dpi	Nonneuronal	0.0283866		61.6506	0.861361	0.962841	0.174641	0.0465891	0.0317791	pseudobulk	DESeq2	LRT	glmGamPoi	scranSumFactors
ENSMUSG00000106892	23dpi	Nonneuronal	-0.0274916		113.68	0.861466	0.962841	-0.174509	-0.0465891	0.0317308	pseudobulk	DESeq2	LRT	glmGamPoi	scranSumFactors
Pigm	23dpi	Nonneuronal	0.0299094		45.4537	0.861591	0.962841	0.17435	0.0465891	0.031673	pseudobulk	DESeq2	LRT	glmGamPoi	scranSumFactors
Pold3	23dpi	Nonneuronal	-0.0215497		79.4561	0.861608	0.962841	-0.174328	-0.0465891	0.031665	pseudobulk	DESeq2	LRT	glmGamPoi	scranSumFactors
Ppp6r2	23dpi	Nonneuronal	-0.0163703		323.832	0.861661	0.962841	-0.17426	-0.0465891	0.0316403	pseudobulk	DESeq2	LRT	glmGamPoi	scranSumFactors
A330023F24Rik	23dpi	Nonneuronal	0.0202753		479.817	0.861752	0.962841	0.174145	0.0465891	0.0315984	pseudobulk	DESeq2	LRT	glmGamPoi	scranSumFactors
Apmap	23dpi	Nonneuronal	-0.0231606		80.4728	0.861913	0.962841	-0.17394	-0.0465891	0.0315241	pseudobulk	DESeq2	LRT	glmGamPoi	scranSumFactors
Armcx1	23dpi	Nonneuronal	-0.0372894		67.9561	0.862058	0.962841	-0.173755	-0.0465891	0.031457	pseudobulk	DESeq2	LRT	glmGamPoi	scranSumFactors
Hmgcl	23dpi	Nonneuronal	-0.0200754		152.579	0.862147	0.962841	-0.173642	-0.0465891	0.031416	pseudobulk	DESeq2	LRT	glmGamPoi	scranSumFactors
Pigg	23dpi	Nonneuronal	-0.0264109		61.4735	0.862177	0.962841	-0.173604	-0.0465891	0.0314023	pseudobulk	DESeq2	LRT	glmGamPoi	scranSumFactors
Agrp	23dpi	Nonneuronal	-0.0235296		145.189	0.862362	0.962841	-0.173368	-0.0465891	0.0313167	pseudobulk	DESeq2	LRT	glmGamPoi	scranSumFactors
P3h2	23dpi	Nonneuronal	-0.0582627		105.627	0.862425	0.962841	-0.173288	-0.0465891	0.0312879	pseudobulk	DESeq2	LRT	glmGamPoi	scranSumFactors
Ttc37	23dpi	Nonneuronal	-0.0170314		215.57	0.862446	0.962841	-0.173261	-0.0465891	0.0312781	pseudobulk	DESeq2	LRT	glmGamPoi	scranSumFactors
Slc25a20	23dpi	Nonneuronal	0.0339995		54.4847	0.862563	0.962841	0.173113	0.0465891	0.0312245	pseudobulk	DESeq2	LRT	glmGamPoi	scranSumFactors
Dnajc11	23dpi	Nonneuronal	-0.0212812		122.386	0.862596	0.962841	-0.17307	-0.0465891	0.0312092	pseudobulk	DESeq2	LRT	glmGamPoi	scranSumFactors
Tmem168	23dpi	Nonneuronal	0.0218381		74.819	0.86268	0.962841	0.172964	0.0465891	0.0311708	pseudobulk	DESeq2	LRT	glmGamPoi	scranSumFactors
Arl5a	23dpi	Nonneuronal	-0.0207122		115.941	0.862681	0.962841	-0.172962	-0.0465891	0.0311703	pseudobulk	DESeq2	LRT	glmGamPoi	scranSumFactors
Pdlim5	23dpi	Nonneuronal	-0.0234067		457.816	0.862749	0.962841	-0.172876	-0.0465891	0.031139	pseudobulk	DESeq2	LRT	glmGamPoi	scranSumFactors
Rasl11b	23dpi	Nonneuronal	0.0237242		60.843	0.862775	0.962841	0.172843	0.0465891	0.0311273	pseudobulk	DESeq2	LRT	glmGamPoi	scranSumFactors
Cacna1c	23dpi	Nonneuronal	0.0635695		605.863	0.863045	0.962841	0.172499	0.0465891	0.0310033	pseudobulk	DESeq2	LRT	glmGamPoi	scranSumFactors
Creld1	23dpi	Nonneuronal	-0.0224139		75.7537	0.863057	0.962841	-0.172484	-0.0465891	0.0309979	pseudobulk	DESeq2	LRT	glmGamPoi	scranSumFactors
Vps50	23dpi	Nonneuronal	0.0152737		224.055	0.863059	0.962841	0.172481	0.0465891	0.0309969	pseudobulk	DESeq2	LRT	glmGamPoi	scranSumFactors
Fam120a	23dpi	Nonneuronal	0.0151294		269.474	0.863279	0.962886	0.172202	0.0465326	0.0308963	pseudobulk	DESeq2	LRT	glmGamPoi	scranSumFactors
Sfpq	23dpi	Nonneuronal	0.0132461		760.057	0.86329	0.962886	0.172188	0.0465326	0.0308913	pseudobulk	DESeq2	LRT	glmGamPoi	scranSumFactors
Fam13b	23dpi	Nonneuronal	-0.0129797		436.372	0.863505	0.963001	-0.171914	-0.0463883	0.0307929	pseudobulk	DESeq2	LRT	glmGamPoi	scranSumFactors
Nicn1	23dpi	Nonneuronal	-0.025382		51.5935	0.863584	0.963001	-0.171814	-0.0463883	0.0307572	pseudobulk	DESeq2	LRT	glmGamPoi	scranSumFactors
ENSMUSG00000104784	23dpi	Nonneuronal	0.0197882		87.4848	0.863914	0.963162	0.171394	0.0461862	0.0306069	pseudobulk	DESeq2	LRT	glmGamPoi	scranSumFactors
Eefsec	23dpi	Nonneuronal	-0.0135681		231.693	0.86392	0.963162	-0.171386	-0.0461862	0.0306039	pseudobulk	DESeq2	LRT	glmGamPoi	scranSumFactors
ENSMUSG00000117231	23dpi	Nonneuronal	-0.0385344		81.3119	0.864014	0.963162	-0.171267	-0.0461862	0.0305613	pseudobulk	DESeq2	LRT	glmGamPoi	scranSumFactors
Dnajc12	23dpi	Nonneuronal	-0.0305434		58.2303	0.864266	0.963176	-0.170946	-0.0461682	0.030447	pseudobulk	DESeq2	LRT	glmGamPoi	scranSumFactors
ENSMUSG00000053861	23dpi	Nonneuronal	0.0469756		233.698	0.864282	0.963176	0.170926	0.0461682	0.0304399	pseudobulk	DESeq2	LRT	glmGamPoi	scranSumFactors
ENSMUSG00000085058	23dpi	Nonneuronal	0.0306125		48.4437	0.864313	0.963176	0.170886	0.0461682	0.0304256	pseudobulk	DESeq2	LRT	glmGamPoi	scranSumFactors
Tmem135	23dpi	Nonneuronal	-0.0130903		590.804	0.86449	0.963206	-0.170662	-0.0461314	0.0303455	pseudobulk	DESeq2	LRT	glmGamPoi	scranSumFactors
Simc1	23dpi	Nonneuronal	0.0178864		154.861	0.864585	0.963206	0.17054	0.0461314	0.0303023	pseudobulk	DESeq2	LRT	glmGamPoi	scranSumFactors
Tdrd7	23dpi	Nonneuronal	0.0189225		101.047	0.864639	0.963206	0.170471	0.0461314	0.0302778	pseudobulk	DESeq2	LRT	glmGamPoi	scranSumFactors
Yeats2	23dpi	Nonneuronal	0.0134358		310.323	0.864721	0.963206	0.170368	0.0461314	0.030241	pseudobulk	DESeq2	LRT	glmGamPoi	scranSumFactors
Clcn5	23dpi	Nonneuronal	-0.0189398		154.166	0.864915	0.963222	-0.170121	-0.0461102	0.0301535	pseudobulk	DESeq2	LRT	glmGamPoi	scranSumFactors
Ubr7	23dpi	Nonneuronal	0.0194513		91.7287	0.864927	0.963222	0.170106	0.0461102	0.0301481	pseudobulk	DESeq2	LRT	glmGamPoi	scranSumFactors
Rdh13	23dpi	Nonneuronal	-0.0249916		51.9165	0.865146	0.963268	-0.169827	-0.0460528	0.030049	pseudobulk	DESeq2	LRT	glmGamPoi	scranSumFactors
Ccdc93	23dpi	Nonneuronal	0.0195193		87.7161	0.865158	0.963268	0.169811	0.0460528	0.0300436	pseudobulk	DESeq2	LRT	glmGamPoi	scranSumFactors
B130024G19Rik	23dpi	Nonneuronal	0.0551736		106.563	0.865283	0.963287	0.169653	0.0460292	0.0299874	pseudobulk	DESeq2	LRT	glmGamPoi	scranSumFactors
Rcc2	23dpi	Nonneuronal	-0.0231792		60.8608	0.865366	0.963287	-0.169548	-0.0460292	0.0299502	pseudobulk	DESeq2	LRT	glmGamPoi	scranSumFactors
4930509J09Rik	23dpi	Nonneuronal	0.0736517		104.015	0.865807	0.963447	0.168987	0.0458285	0.0297523	pseudobulk	DESeq2	LRT	glmGamPoi	scranSumFactors
Pbx2	23dpi	Nonneuronal	0.0253872		48.5242	0.865948	0.963447	0.168808	0.0458285	0.029689	pseudobulk	DESeq2	LRT	glmGamPoi	scranSumFactors
Haus6	23dpi	Nonneuronal	0.0265254		55.2454	0.866093	0.963447	0.168624	0.0458285	0.0296242	pseudobulk	DESeq2	LRT	glmGamPoi	scranSumFactors
Rfc2	23dpi	Nonneuronal	-0.0222546		111.982	0.866117	0.963447	-0.168592	-0.0458285	0.0296132	pseudobulk	DESeq2	LRT	glmGamPoi	scranSumFactors
Stat2	23dpi	Nonneuronal	0.0180003		114.74	0.866127	0.963447	0.168579	0.0458285	0.0296087	pseudobulk	DESeq2	LRT	glmGamPoi	scranSumFactors
Ttc1	23dpi	Nonneuronal	0.0185949		136.017	0.866201	0.963447	0.168486	0.0458285	0.0295757	pseudobulk	DESeq2	LRT	glmGamPoi	scranSumFactors
Dtnb	23dpi	Nonneuronal	-0.0284085		450.573	0.866263	0.963447	-0.168408	-0.0458285	0.0295483	pseudobulk	DESeq2	LRT	glmGamPoi	scranSumFactors
3300002I08Rik	23dpi	Nonneuronal	0.0228227		85.2646	0.866491	0.963447	0.168117	0.0458285	0.0294464	pseudobulk	DESeq2	LRT	glmGamPoi	scranSumFactors
Mtfr1	23dpi	Nonneuronal	0.0266197		56.0969	0.866636	0.963447	0.167934	0.0458285	0.029382	pseudobulk	DESeq2	LRT	glmGamPoi	scranSumFactors
Mpped2	23dpi	Nonneuronal	0.0237358		368.462	0.866958	0.963447	0.167524	0.0458285	0.0292388	pseudobulk	DESeq2	LRT	glmGamPoi	scranSumFactors
Ikzf2	23dpi	Nonneuronal	0.0165001		416.269	0.867181	0.963447	0.16724	0.0458285	0.0291396	pseudobulk	DESeq2	LRT	glmGamPoi	scranSumFactors
Rnaseh2a	23dpi	Nonneuronal	-0.0261571		52.9698	0.867202	0.963447	-0.167213	-0.0458285	0.0291301	pseudobulk	DESeq2	LRT	glmGamPoi	scranSumFactors
Strip1	23dpi	Nonneuronal	-0.022599		93.0969	0.86722	0.963447	-0.167191	-0.0458285	0.0291224	pseudobulk	DESeq2	LRT	glmGamPoi	scranSumFactors
Tyro3	23dpi	Nonneuronal	-0.0293752		149.966	0.867341	0.963447	-0.167037	-0.0458285	0.0290686	pseudobulk	DESeq2	LRT	glmGamPoi	scranSumFactors
Lifr	23dpi	Nonneuronal	0.027541		353.541	0.867476	0.963447	0.166866	0.0458285	0.0290092	pseudobulk	DESeq2	LRT	glmGamPoi	scranSumFactors
Napb	23dpi	Nonneuronal	-0.0175413		176.176	0.867531	0.963447	-0.166795	-0.0458285	0.0289845	pseudobulk	DESeq2	LRT	glmGamPoi	scranSumFactors
Ankrd13b	23dpi	Nonneuronal	0.028943		63.7646	0.867598	0.963447	0.16671	0.0458285	0.0289548	pseudobulk	DESeq2	LRT	glmGamPoi	scranSumFactors
Gan	23dpi	Nonneuronal	0.0207884		76.7353	0.867646	0.963447	0.166649	0.0458285	0.0289338	pseudobulk	DESeq2	LRT	glmGamPoi	scranSumFactors
Hspa4l	23dpi	Nonneuronal	0.0154089		180.246	0.867677	0.963447	0.16661	0.0458285	0.0289201	pseudobulk	DESeq2	LRT	glmGamPoi	scranSumFactors
Babam1	23dpi	Nonneuronal	-0.0191272		159.368	0.867702	0.963447	-0.166579	-0.0458285	0.0289092	pseudobulk	DESeq2	LRT	glmGamPoi	scranSumFactors
Ppp1r12b	23dpi	Nonneuronal	0.017514		496.878	0.867712	0.963447	0.166566	0.0458285	0.0289047	pseudobulk	DESeq2	LRT	glmGamPoi	scranSumFactors
Setd4	23dpi	Nonneuronal	0.0313654		93.1056	0.867991	0.963447	0.166211	0.0458285	0.0287817	pseudobulk	DESeq2	LRT	glmGamPoi	scranSumFactors
Ube2h	23dpi	Nonneuronal	-0.0131846		591.558	0.868024	0.963447	-0.166169	-0.0458285	0.0287672	pseudobulk	DESeq2	LRT	glmGamPoi	scranSumFactors
4930480K15Rik	23dpi	Nonneuronal	0.0334564		55.5199	0.868102	0.963447	0.16607	0.0458285	0.0287327	pseudobulk	DESeq2	LRT	glmGamPoi	scranSumFactors
Sppl2a	23dpi	Nonneuronal	0.0156698		184.537	0.868116	0.963447	0.166052	0.0458285	0.0287266	pseudobulk	DESeq2	LRT	glmGamPoi	scranSumFactors
Synj1	23dpi	Nonneuronal	0.0198014		314.261	0.868151	0.963447	0.166007	0.0458285	0.028711	pseudobulk	DESeq2	LRT	glmGamPoi	scranSumFactors
Chl1	23dpi	Nonneuronal	0.0199723		458.304	0.868231	0.963447	0.165906	0.0458285	0.0286761	pseudobulk	DESeq2	LRT	glmGamPoi	scranSumFactors
Blm	23dpi	Nonneuronal	0.0232556		57.4227	0.868364	0.963447	0.165737	0.0458285	0.0286175	pseudobulk	DESeq2	LRT	glmGamPoi	scranSumFactors
Maco1	23dpi	Nonneuronal	0.0142525		271.669	0.868396	0.963447	0.165696	0.0458285	0.0286033	pseudobulk	DESeq2	LRT	glmGamPoi	scranSumFactors
Ssbp1	23dpi	Nonneuronal	0.0218297		169.051	0.868441	0.963447	0.165639	0.0458285	0.0285836	pseudobulk	DESeq2	LRT	glmGamPoi	scranSumFactors
Irf2bp2	23dpi	Nonneuronal	-0.0226672		135.398	0.868466	0.963447	-0.165607	-0.0458285	0.0285727	pseudobulk	DESeq2	LRT	glmGamPoi	scranSumFactors
Dram2	23dpi	Nonneuronal	0.0192805		179.405	0.868681	0.96358	0.165334	0.0456616	0.0284783	pseudobulk	DESeq2	LRT	glmGamPoi	scranSumFactors
Arhgef40	23dpi	Nonneuronal	0.0275689		129.329	0.868895	0.963619	0.165062	0.0456131	0.0283845	pseudobulk	DESeq2	LRT	glmGamPoi	scranSumFactors
Usp14	23dpi	Nonneuronal	-0.0165107		262.957	0.86902	0.963619	-0.164904	-0.0456131	0.0283301	pseudobulk	DESeq2	LRT	glmGamPoi	scranSumFactors
Clk4	23dpi	Nonneuronal	0.0151931		390.716	0.869076	0.963619	0.164832	0.0456131	0.0283056	pseudobulk	DESeq2	LRT	glmGamPoi	scranSumFactors
Uckl1os	23dpi	Nonneuronal	0.0244225		85.0087	0.869098	0.963619	0.164805	0.0456131	0.0282962	pseudobulk	DESeq2	LRT	glmGamPoi	scranSumFactors
Cox11	23dpi	Nonneuronal	0.0213575		124.179	0.869341	0.963767	0.164496	0.0454275	0.0281901	pseudobulk	DESeq2	LRT	glmGamPoi	scranSumFactors
Sgtb	23dpi	Nonneuronal	-0.0231754		57.1755	0.869457	0.963767	-0.164348	-0.0454275	0.0281393	pseudobulk	DESeq2	LRT	glmGamPoi	scranSumFactors
Wdr5	23dpi	Nonneuronal	-0.0276942		53.0685	0.869517	0.963767	-0.164272	-0.0454275	0.0281132	pseudobulk	DESeq2	LRT	glmGamPoi	scranSumFactors
Pcid2	23dpi	Nonneuronal	0.0248237		82.2634	0.869727	0.963893	0.164006	0.0452691	0.0280222	pseudobulk	DESeq2	LRT	glmGamPoi	scranSumFactors
Syndig1	23dpi	Nonneuronal	0.0182003		124.821	0.870009	0.963996	0.163647	0.0451392	0.0278996	pseudobulk	DESeq2	LRT	glmGamPoi	scranSumFactors
Scai	23dpi	Nonneuronal	-0.0222852		330.429	0.870011	0.963996	-0.163645	-0.0451392	0.0278988	pseudobulk	DESeq2	LRT	glmGamPoi	scranSumFactors
Fam53a	23dpi	Nonneuronal	0.0209777		72.1364	0.870178	0.964058	0.163432	0.0450613	0.0278263	pseudobulk	DESeq2	LRT	glmGamPoi	scranSumFactors
Spred1	23dpi	Nonneuronal	-0.0158726		580.49	0.870341	0.964058	-0.163226	-0.0450613	0.0277559	pseudobulk	DESeq2	LRT	glmGamPoi	scranSumFactors
Btbd9	23dpi	Nonneuronal	-0.0178098		569.521	0.870473	0.964058	-0.163058	-0.0450613	0.0276987	pseudobulk	DESeq2	LRT	glmGamPoi	scranSumFactors
Slc30a5	23dpi	Nonneuronal	0.0137738		191.815	0.870534	0.964058	0.16298	0.0450613	0.0276724	pseudobulk	DESeq2	LRT	glmGamPoi	scranSumFactors
Scrib	23dpi	Nonneuronal	0.027258		68.2845	0.870621	0.964058	0.16287	0.0450613	0.0276349	pseudobulk	DESeq2	LRT	glmGamPoi	scranSumFactors
Cdc123	23dpi	Nonneuronal	0.0135043		211.393	0.870807	0.964058	0.162633	0.0450613	0.0275545	pseudobulk	DESeq2	LRT	glmGamPoi	scranSumFactors
Jkamp	23dpi	Nonneuronal	-0.0170972		196.371	0.870815	0.964058	-0.162623	-0.0450613	0.0275511	pseudobulk	DESeq2	LRT	glmGamPoi	scranSumFactors
Nkap	23dpi	Nonneuronal	0.0197258		105.879	0.87083	0.964058	0.162604	0.0450613	0.0275447	pseudobulk	DESeq2	LRT	glmGamPoi	scranSumFactors
Rft1	23dpi	Nonneuronal	0.0220419		65.4455	0.871004	0.964061	0.162383	0.0450585	0.0274697	pseudobulk	DESeq2	LRT	glmGamPoi	scranSumFactors
Lrp6	23dpi	Nonneuronal	-0.0145989		338.851	0.871056	0.964061	-0.162318	-0.0450585	0.0274476	pseudobulk	DESeq2	LRT	glmGamPoi	scranSumFactors
Snx21	23dpi	Nonneuronal	0.0188756		128.02	0.871119	0.964061	0.162238	0.0450585	0.0274206	pseudobulk	DESeq2	LRT	glmGamPoi	scranSumFactors
Mmaa	23dpi	Nonneuronal	-0.0170755		115.967	0.871232	0.96408	-0.162094	-0.0450337	0.027372	pseudobulk	DESeq2	LRT	glmGamPoi	scranSumFactors
Tmem159	23dpi	Nonneuronal	-0.0361654		44.9109	0.871336	0.964091	-0.161961	-0.0450208	0.027327	pseudobulk	DESeq2	LRT	glmGamPoi	scranSumFactors
Tsn	23dpi	Nonneuronal	-0.0221136		200.44	0.871607	0.964285	-0.161617	-0.0447772	0.0272109	pseudobulk	DESeq2	LRT	glmGamPoi	scranSumFactors
Vta1	23dpi	Nonneuronal	0.0143201		285.439	0.871914	0.96434	0.161227	0.0447082	0.0270797	pseudobulk	DESeq2	LRT	glmGamPoi	scranSumFactors
Adhfe1	23dpi	Nonneuronal	0.0242746		243.709	0.872019	0.96434	0.161095	0.0447082	0.0270352	pseudobulk	DESeq2	LRT	glmGamPoi	scranSumFactors
Arhgap31	23dpi	Nonneuronal	0.0243106		510.565	0.872079	0.96434	0.161018	0.0447082	0.0270095	pseudobulk	DESeq2	LRT	glmGamPoi	scranSumFactors
Hdac9	23dpi	Nonneuronal	0.0254587		822.485	0.87208	0.96434	0.161017	0.0447082	0.027009	pseudobulk	DESeq2	LRT	glmGamPoi	scranSumFactors
Clstn2	23dpi	Nonneuronal	0.0738568		320.786	0.872269	0.96434	0.160777	0.0447082	0.0269286	pseudobulk	DESeq2	LRT	glmGamPoi	scranSumFactors
Flcn	23dpi	Nonneuronal	0.0209833		106.467	0.872271	0.96434	0.160775	0.0447082	0.0269277	pseudobulk	DESeq2	LRT	glmGamPoi	scranSumFactors
Metap2	23dpi	Nonneuronal	0.0139001		273.432	0.872325	0.96434	0.160706	0.0447082	0.0269045	pseudobulk	DESeq2	LRT	glmGamPoi	scranSumFactors
Twf2	23dpi	Nonneuronal	-0.0232438		61.616	0.872517	0.964357	-0.160462	-0.0446871	0.0268229	pseudobulk	DESeq2	LRT	glmGamPoi	scranSumFactors
Tmem120b	23dpi	Nonneuronal	0.0297054		65.4871	0.872597	0.964357	0.160361	0.0446871	0.026789	pseudobulk	DESeq2	LRT	glmGamPoi	scranSumFactors
Ilf2	23dpi	Nonneuronal	0.0136736		217.448	0.872627	0.964357	0.160323	0.0446871	0.0267764	pseudobulk	DESeq2	LRT	glmGamPoi	scranSumFactors
Psd3	23dpi	Nonneuronal	0.0134748		1146.79	0.872856	0.964505	0.160031	0.0445012	0.026679	pseudobulk	DESeq2	LRT	glmGamPoi	scranSumFactors
Ttf1	23dpi	Nonneuronal	-0.0175055		103.356	0.873071	0.964622	-0.159759	-0.0443547	0.0265882	pseudobulk	DESeq2	LRT	glmGamPoi	scranSumFactors
Hpcal1	23dpi	Nonneuronal	-0.0298178		87.2108	0.873153	0.964622	-0.159655	-0.0443547	0.0265535	pseudobulk	DESeq2	LRT	glmGamPoi	scranSumFactors
Cops5	23dpi	Nonneuronal	-0.0189252		156.953	0.873419	0.96481	-0.159317	-0.0441186	0.0264412	pseudobulk	DESeq2	LRT	glmGamPoi	scranSumFactors
Rtcb	23dpi	Nonneuronal	-0.0209345		109.29	0.8736	0.964904	-0.159087	-0.044	0.0263649	pseudobulk	DESeq2	LRT	glmGamPoi	scranSumFactors
Iqce	23dpi	Nonneuronal	-0.0177228		116.189	0.873924	0.965156	-0.158677	-0.0436838	0.0262288	pseudobulk	DESeq2	LRT	glmGamPoi	scranSumFactors
Znrf1	23dpi	Nonneuronal	-0.0132664		315.64	0.874201	0.965358	-0.158324	-0.0434313	0.0261122	pseudobulk	DESeq2	LRT	glmGamPoi	scranSumFactors
Pikfyve	23dpi	Nonneuronal	-0.0132446		219.271	0.87435	0.965416	-0.158136	-0.0433585	0.0260502	pseudobulk	DESeq2	LRT	glmGamPoi	scranSumFactors
Smc3	23dpi	Nonneuronal	0.0141298		315.967	0.8746	0.965587	0.157818	0.0431437	0.0259454	pseudobulk	DESeq2	LRT	glmGamPoi	scranSumFactors
Zfp52	23dpi	Nonneuronal	0.0241716		57.7994	0.874705	0.965597	0.157685	0.0431312	0.0259017	pseudobulk	DESeq2	LRT	glmGamPoi	scranSumFactors
Dr1	23dpi	Nonneuronal	0.0309864		55.2845	0.874883	0.965689	0.157459	0.0430162	0.0258272	pseudobulk	DESeq2	LRT	glmGamPoi	scranSumFactors
Ppip5k1	23dpi	Nonneuronal	0.0184186		208.333	0.875055	0.965773	0.15724	0.0429106	0.0257556	pseudobulk	DESeq2	LRT	glmGamPoi	scranSumFactors
Tcaf1	23dpi	Nonneuronal	-0.0144911		370.141	0.87528	0.965915	-0.156955	-0.0427319	0.0256623	pseudobulk	DESeq2	LRT	glmGamPoi	scranSumFactors
Cdkl5	23dpi	Nonneuronal	0.0237829		292.022	0.875689	0.966146	0.156437	0.042443	0.0254927	pseudobulk	DESeq2	LRT	glmGamPoi	scranSumFactors
Plekhb1	23dpi	Nonneuronal	0.0241259		140.559	0.875736	0.966146	0.156377	0.042443	0.0254733	pseudobulk	DESeq2	LRT	glmGamPoi	scranSumFactors
Sf3b3	23dpi	Nonneuronal	0.0133073		188.185	0.875776	0.966146	0.156327	0.042443	0.0254568	pseudobulk	DESeq2	LRT	glmGamPoi	scranSumFactors
Ahsa2	23dpi	Nonneuronal	0.0229424		102.454	0.875983	0.96626	0.156064	0.042299	0.0253713	pseudobulk	DESeq2	LRT	glmGamPoi	scranSumFactors
Cntn5	23dpi	Nonneuronal	-0.0502345		1107.99	0.876079	0.96626	-0.155942	-0.042299	0.0253315	pseudobulk	DESeq2	LRT	glmGamPoi	scranSumFactors
Msn	23dpi	Nonneuronal	-0.0287532		55.0226	0.876167	0.96626	-0.155831	-0.042299	0.0252954	pseudobulk	DESeq2	LRT	glmGamPoi	scranSumFactors
Bsdc1	23dpi	Nonneuronal	0.0190285		91.641	0.87634	0.966281	0.15561	0.0422725	0.0252239	pseudobulk	DESeq2	LRT	glmGamPoi	scranSumFactors
Zfp787	23dpi	Nonneuronal	-0.0261675		75.8002	0.876387	0.966281	-0.155551	-0.0422725	0.0252047	pseudobulk	DESeq2	LRT	glmGamPoi	scranSumFactors
Papss2	23dpi	Nonneuronal	0.0243298		103.934	0.876473	0.966281	0.155442	0.0422725	0.0251694	pseudobulk	DESeq2	LRT	glmGamPoi	scranSumFactors
Fgf14	23dpi	Nonneuronal	-0.0250978		4239.61	0.87718	0.966956	-0.154545	-0.0414268	0.0248794	pseudobulk	DESeq2	LRT	glmGamPoi	scranSumFactors
Zmat4	23dpi	Nonneuronal	-0.0789706		102.952	0.877431	0.96707	-0.154227	-0.041283	0.024777	pseudobulk	DESeq2	LRT	glmGamPoi	scranSumFactors
Mkln1os	23dpi	Nonneuronal	0.0265296		49.6553	0.877475	0.96707	0.15417	0.041283	0.0247588	pseudobulk	DESeq2	LRT	glmGamPoi	scranSumFactors
Gm42372	23dpi	Nonneuronal	-0.0276176		65.1835	0.877607	0.96711	-0.154004	-0.0412337	0.0247052	pseudobulk	DESeq2	LRT	glmGamPoi	scranSumFactors
Sox9	23dpi	Nonneuronal	0.0244702		239.837	0.877768	0.967182	0.153799	0.0411433	0.0246396	pseudobulk	DESeq2	LRT	glmGamPoi	scranSumFactors
Mavs	23dpi	Nonneuronal	0.028745		44.8443	0.877956	0.967255	0.153561	0.0410514	0.0245634	pseudobulk	DESeq2	LRT	glmGamPoi	scranSumFactors
Alg6	23dpi	Nonneuronal	0.0171477		99.3486	0.878026	0.967255	0.153472	0.0410514	0.0245348	pseudobulk	DESeq2	LRT	glmGamPoi	scranSumFactors
Pdcd6ip	23dpi	Nonneuronal	0.0120265		241.018	0.878403	0.967477	0.152994	0.0407723	0.024382	pseudobulk	DESeq2	LRT	glmGamPoi	scranSumFactors
Fnbp4	23dpi	Nonneuronal	-0.0113953		341.97	0.878419	0.967477	-0.152973	-0.0407723	0.0243754	pseudobulk	DESeq2	LRT	glmGamPoi	scranSumFactors
Slc7a11	23dpi	Nonneuronal	-0.0209182		1058.07	0.878775	0.967627	-0.152523	-0.0405844	0.0242319	pseudobulk	DESeq2	LRT	glmGamPoi	scranSumFactors
Kyat3	23dpi	Nonneuronal	-0.024662		67.8145	0.878861	0.967627	-0.152413	-0.0405844	0.0241969	pseudobulk	DESeq2	LRT	glmGamPoi	scranSumFactors
Rmdn3	23dpi	Nonneuronal	-0.0211378		58.9545	0.878908	0.967627	-0.152354	-0.0405844	0.0241783	pseudobulk	DESeq2	LRT	glmGamPoi	scranSumFactors
Eif4h	23dpi	Nonneuronal	0.0151958		295.496	0.878938	0.967627	0.152315	0.0405844	0.0241659	pseudobulk	DESeq2	LRT	glmGamPoi	scranSumFactors
Use1	23dpi	Nonneuronal	0.0176378		114.643	0.879448	0.967998	0.151669	0.0401197	0.023961	pseudobulk	DESeq2	LRT	glmGamPoi	scranSumFactors
1110019D14Rik	23dpi	Nonneuronal	0.0155226		285.347	0.879467	0.967998	0.151645	0.0401197	0.0239537	pseudobulk	DESeq2	LRT	glmGamPoi	scranSumFactors
Usp38	23dpi	Nonneuronal	0.0179069		83.4551	0.879725	0.968021	0.151318	0.0400903	0.0238503	pseudobulk	DESeq2	LRT	glmGamPoi	scranSumFactors
Epc2	23dpi	Nonneuronal	0.0140949		254.289	0.879768	0.968021	0.151263	0.0400903	0.0238328	pseudobulk	DESeq2	LRT	glmGamPoi	scranSumFactors
Uros	23dpi	Nonneuronal	0.0216504		55.1871	0.879853	0.968021	0.151155	0.0400903	0.0237989	pseudobulk	DESeq2	LRT	glmGamPoi	scranSumFactors
Mertk	23dpi	Nonneuronal	-0.0277004		596.424	0.879871	0.968021	-0.151133	-0.0400903	0.0237917	pseudobulk	DESeq2	LRT	glmGamPoi	scranSumFactors
Syt4	23dpi	Nonneuronal	0.0277655		132.096	0.880029	0.968089	0.150933	0.0400052	0.0237289	pseudobulk	DESeq2	LRT	glmGamPoi	scranSumFactors
Carnmt1	23dpi	Nonneuronal	0.0146701		143.733	0.880205	0.968178	0.150709	0.0398942	0.0236586	pseudobulk	DESeq2	LRT	glmGamPoi	scranSumFactors
Rimbp2	23dpi	Nonneuronal	-0.0363866		142.534	0.880372	0.96818	-0.150498	-0.0398906	0.0235923	pseudobulk	DESeq2	LRT	glmGamPoi	scranSumFactors
Stpg2	23dpi	Nonneuronal	0.019439		70.7051	0.880399	0.96818	0.150463	0.0398906	0.0235813	pseudobulk	DESeq2	LRT	glmGamPoi	scranSumFactors
Snrnp27	23dpi	Nonneuronal	0.0218512		129.86	0.88065	0.968301	0.150146	0.0397393	0.0234817	pseudobulk	DESeq2	LRT	glmGamPoi	scranSumFactors
Vezt	23dpi	Nonneuronal	-0.0115909		393.01	0.880971	0.968301	-0.149738	-0.0397393	0.0233543	pseudobulk	DESeq2	LRT	glmGamPoi	scranSumFactors
Osgepl1	23dpi	Nonneuronal	0.0259936		58.0262	0.881255	0.968301	0.149379	0.0397393	0.0232423	pseudobulk	DESeq2	LRT	glmGamPoi	scranSumFactors
Tspan7	23dpi	Nonneuronal	-0.0128391		1117.95	0.881275	0.968301	-0.149353	-0.0397393	0.0232343	pseudobulk	DESeq2	LRT	glmGamPoi	scranSumFactors
Mob1a	23dpi	Nonneuronal	-0.0208172		58.3957	0.881386	0.968301	-0.149213	-0.0397393	0.0231906	pseudobulk	DESeq2	LRT	glmGamPoi	scranSumFactors
Pkn2	23dpi	Nonneuronal	-0.0109735		498.902	0.881517	0.968301	-0.149046	-0.0397393	0.0231388	pseudobulk	DESeq2	LRT	glmGamPoi	scranSumFactors
Micu2	23dpi	Nonneuronal	0.0126831		303.492	0.881597	0.968301	0.148945	0.0397393	0.0231074	pseudobulk	DESeq2	LRT	glmGamPoi	scranSumFactors
Nsd2	23dpi	Nonneuronal	-0.0122263		323.154	0.881678	0.968301	-0.148842	-0.0397393	0.0230755	pseudobulk	DESeq2	LRT	glmGamPoi	scranSumFactors
Smim13	23dpi	Nonneuronal	-0.0183265		111.87	0.881683	0.968301	-0.148837	-0.0397393	0.0230737	pseudobulk	DESeq2	LRT	glmGamPoi	scranSumFactors
Capn5	23dpi	Nonneuronal	-0.0269152		51.6029	0.881714	0.968301	-0.148797	-0.0397393	0.0230613	pseudobulk	DESeq2	LRT	glmGamPoi	scranSumFactors
Adprm	23dpi	Nonneuronal	-0.0243416		63.5014	0.881862	0.968301	-0.14861	-0.0397393	0.0230033	pseudobulk	DESeq2	LRT	glmGamPoi	scranSumFactors
Zfp438	23dpi	Nonneuronal	0.0138185		283.415	0.881903	0.968301	0.148557	0.0397393	0.0229871	pseudobulk	DESeq2	LRT	glmGamPoi	scranSumFactors
Sh3rf3	23dpi	Nonneuronal	-0.0463252		177.64	0.881909	0.968301	-0.14855	-0.0397393	0.0229849	pseudobulk	DESeq2	LRT	glmGamPoi	scranSumFactors
Mthfd2	23dpi	Nonneuronal	0.0204847		84.1775	0.881961	0.968301	0.148483	0.0397393	0.0229643	pseudobulk	DESeq2	LRT	glmGamPoi	scranSumFactors
Nipsnap2	23dpi	Nonneuronal	0.0130958		303.475	0.881975	0.968301	0.148465	0.0397393	0.0229587	pseudobulk	DESeq2	LRT	glmGamPoi	scranSumFactors
ENSMUSG00000097583	23dpi	Nonneuronal	0.014002		183.814	0.882082	0.968301	0.148331	0.0397393	0.0229169	pseudobulk	DESeq2	LRT	glmGamPoi	scranSumFactors
Abca2	23dpi	Nonneuronal	-0.0209269		462.459	0.882138	0.968301	-0.148259	-0.0397393	0.0228949	pseudobulk	DESeq2	LRT	glmGamPoi	scranSumFactors
Cdc23	23dpi	Nonneuronal	-0.0166118		121.028	0.882281	0.968352	-0.148078	-0.0396748	0.022839	pseudobulk	DESeq2	LRT	glmGamPoi	scranSumFactors
Rexo4	23dpi	Nonneuronal	0.0202351		87.2957	0.882823	0.968743	0.147392	0.0391849	0.0226276	pseudobulk	DESeq2	LRT	glmGamPoi	scranSumFactors
Slc35f5	23dpi	Nonneuronal	-0.0189248		75.9057	0.883043	0.968743	-0.147112	-0.0391849	0.0225417	pseudobulk	DESeq2	LRT	glmGamPoi	scranSumFactors
Pcif1	23dpi	Nonneuronal	0.0166889		160.939	0.883111	0.968743	0.147027	0.0391849	0.0225155	pseudobulk	DESeq2	LRT	glmGamPoi	scranSumFactors
Stx18	23dpi	Nonneuronal	0.0155106		190.079	0.883205	0.968743	0.146907	0.0391849	0.0224789	pseudobulk	DESeq2	LRT	glmGamPoi	scranSumFactors
Soga3	23dpi	Nonneuronal	-0.0107863		427.105	0.883207	0.968743	-0.146905	-0.0391849	0.0224781	pseudobulk	DESeq2	LRT	glmGamPoi	scranSumFactors
Zfp36l1	23dpi	Nonneuronal	-0.0215122		233.495	0.883212	0.968743	-0.146899	-0.0391849	0.0224762	pseudobulk	DESeq2	LRT	glmGamPoi	scranSumFactors
Ehmt2	23dpi	Nonneuronal	-0.0152886		118.075	0.883579	0.969041	-0.146433	-0.0388117	0.022334	pseudobulk	DESeq2	LRT	glmGamPoi	scranSumFactors
Slf1	23dpi	Nonneuronal	-0.0145316		243.306	0.883736	0.969108	-0.146234	-0.0387276	0.0222733	pseudobulk	DESeq2	LRT	glmGamPoi	scranSumFactors
Rnf130	23dpi	Nonneuronal	0.0123526		636.663	0.883926	0.969211	0.145994	0.038598	0.0221999	pseudobulk	DESeq2	LRT	glmGamPoi	scranSumFactors
Disc1	23dpi	Nonneuronal	-0.0313808		90.3908	0.884359	0.969543	-0.145445	-0.038181	0.0220333	pseudobulk	DESeq2	LRT	glmGamPoi	scranSumFactors
Hdhd5	23dpi	Nonneuronal	-0.0160076		171.031	0.884545	0.969543	-0.14521	-0.038181	0.0219621	pseudobulk	DESeq2	LRT	glmGamPoi	scranSumFactors
Slc8a1	23dpi	Nonneuronal	0.0301273		1785.64	0.884643	0.969543	0.145086	0.038181	0.0219245	pseudobulk	DESeq2	LRT	glmGamPoi	scranSumFactors
Tmem170b	23dpi	Nonneuronal	0.0176515		135.122	0.884817	0.969543	0.144866	0.038181	0.021858	pseudobulk	DESeq2	LRT	glmGamPoi	scranSumFactors
Smim3	23dpi	Nonneuronal	0.0329838		48.7074	0.884828	0.969543	0.144852	0.038181	0.0218538	pseudobulk	DESeq2	LRT	glmGamPoi	scranSumFactors
Ddx55	23dpi	Nonneuronal	0.0148009		123.495	0.884839	0.969543	0.144838	0.038181	0.0218494	pseudobulk	DESeq2	LRT	glmGamPoi	scranSumFactors
Elmod3	23dpi	Nonneuronal	-0.0173147		82.4503	0.885156	0.969543	-0.144436	-0.038181	0.0217283	pseudobulk	DESeq2	LRT	glmGamPoi	scranSumFactors
Sgce	23dpi	Nonneuronal	0.0116616		295.958	0.88517	0.969543	0.144419	0.038181	0.0217231	pseudobulk	DESeq2	LRT	glmGamPoi	scranSumFactors
Xylt1	23dpi	Nonneuronal	-0.0177486		1125.45	0.885265	0.969543	-0.144298	-0.038181	0.0216868	pseudobulk	DESeq2	LRT	glmGamPoi	scranSumFactors
Vamp5	23dpi	Nonneuronal	-0.0204475		88.8773	0.885386	0.969543	-0.144145	-0.038181	0.0216408	pseudobulk	DESeq2	LRT	glmGamPoi	scranSumFactors
Syt9	23dpi	Nonneuronal	0.0325232		84.2773	0.885533	0.969543	0.143959	0.038181	0.021585	pseudobulk	DESeq2	LRT	glmGamPoi	scranSumFactors
Dpysl3	23dpi	Nonneuronal	-0.019335		124.816	0.885551	0.969543	-0.143936	-0.038181	0.0215779	pseudobulk	DESeq2	LRT	glmGamPoi	scranSumFactors
Fzd3	23dpi	Nonneuronal	0.021065		163.613	0.885555	0.969543	0.143931	0.038181	0.0215766	pseudobulk	DESeq2	LRT	glmGamPoi	scranSumFactors
Adora2b	23dpi	Nonneuronal	-0.0362666		48.2645	0.885668	0.969543	-0.143788	-0.038181	0.0215336	pseudobulk	DESeq2	LRT	glmGamPoi	scranSumFactors
Ubl7	23dpi	Nonneuronal	0.019669		82.6756	0.885669	0.969543	0.143786	0.038181	0.0215331	pseudobulk	DESeq2	LRT	glmGamPoi	scranSumFactors
Mgat1	23dpi	Nonneuronal	-0.020792		76.02	0.885769	0.969547	-0.14366	-0.0381759	0.0214953	pseudobulk	DESeq2	LRT	glmGamPoi	scranSumFactors
4930453N24Rik	23dpi	Nonneuronal	0.0186455		107.935	0.886103	0.969808	0.143237	0.0378489	0.0213687	pseudobulk	DESeq2	LRT	glmGamPoi	scranSumFactors
Wdr19	23dpi	Nonneuronal	-0.0305841		61.3224	0.886381	0.969854	-0.142885	-0.0377911	0.0212637	pseudobulk	DESeq2	LRT	glmGamPoi	scranSumFactors
Krba1	23dpi	Nonneuronal	0.0160465		98.3291	0.886439	0.969854	0.142811	0.0377911	0.0212418	pseudobulk	DESeq2	LRT	glmGamPoi	scranSumFactors
Slc4a7	23dpi	Nonneuronal	0.0278347		172.56	0.886486	0.969854	0.142752	0.0377911	0.0212241	pseudobulk	DESeq2	LRT	glmGamPoi	scranSumFactors
Zfand5	23dpi	Nonneuronal	-0.0133692		385.985	0.886529	0.969854	-0.142697	-0.0377911	0.0212079	pseudobulk	DESeq2	LRT	glmGamPoi	scranSumFactors
Clip1	23dpi	Nonneuronal	-0.0149074		292.367	0.886796	0.969935	-0.14236	-0.0376902	0.0211076	pseudobulk	DESeq2	LRT	glmGamPoi	scranSumFactors
Polr2m	23dpi	Nonneuronal	-0.0199084		121.712	0.886827	0.969935	-0.142321	-0.0376902	0.021096	pseudobulk	DESeq2	LRT	glmGamPoi	scranSumFactors
1110046J04Rik	23dpi	Nonneuronal	-0.0191378		71.4483	0.886891	0.969935	-0.14224	-0.0376902	0.021072	pseudobulk	DESeq2	LRT	glmGamPoi	scranSumFactors
Nsd1	23dpi	Nonneuronal	0.0111836		1268.78	0.887203	0.97014	0.141844	0.0374321	0.0209549	pseudobulk	DESeq2	LRT	glmGamPoi	scranSumFactors
Taf6	23dpi	Nonneuronal	0.0159584		96.9894	0.887271	0.97014	0.141758	0.0374321	0.0209295	pseudobulk	DESeq2	LRT	glmGamPoi	scranSumFactors
Gpam	23dpi	Nonneuronal	-0.0191625		439.65	0.887737	0.970441	-0.141168	-0.0370552	0.0207554	pseudobulk	DESeq2	LRT	glmGamPoi	scranSumFactors
4931406C07Rik	23dpi	Nonneuronal	-0.0138038		139.247	0.887781	0.970441	-0.141112	-0.0370552	0.020739	pseudobulk	DESeq2	LRT	glmGamPoi	scranSumFactors
St3gal2	23dpi	Nonneuronal	-0.0168331		86.8557	0.887904	0.970441	-0.140957	-0.0370552	0.0206933	pseudobulk	DESeq2	LRT	glmGamPoi	scranSumFactors
Cables1	23dpi	Nonneuronal	-0.0294852		558.558	0.888022	0.970441	-0.140807	-0.0370552	0.0206494	pseudobulk	DESeq2	LRT	glmGamPoi	scranSumFactors
Ddx49	23dpi	Nonneuronal	0.02138		52.0181	0.888026	0.970441	0.140802	0.0370552	0.0206479	pseudobulk	DESeq2	LRT	glmGamPoi	scranSumFactors
Morf4l1	23dpi	Nonneuronal	-0.0114137		419.552	0.88832	0.970657	-0.140431	-0.0367843	0.0205389	pseudobulk	DESeq2	LRT	glmGamPoi	scranSumFactors
Rit1	23dpi	Nonneuronal	-0.0212318		106.127	0.888594	0.970814	-0.140083	-0.0365869	0.0204373	pseudobulk	DESeq2	LRT	glmGamPoi	scranSumFactors
Aifm1	23dpi	Nonneuronal	-0.0130986		160.476	0.888656	0.970814	-0.140005	-0.0365869	0.0204145	pseudobulk	DESeq2	LRT	glmGamPoi	scranSumFactors
Prdm16	23dpi	Nonneuronal	-0.0301554		180.326	0.888941	0.970944	-0.139644	-0.036424	0.0203093	pseudobulk	DESeq2	LRT	glmGamPoi	scranSumFactors
Lsm7	23dpi	Nonneuronal	0.0153189		191.389	0.889	0.970944	0.13957	0.036424	0.0202878	pseudobulk	DESeq2	LRT	glmGamPoi	scranSumFactors
Pag1	23dpi	Nonneuronal	-0.0187644		307.592	0.889063	0.970944	-0.13949	-0.036424	0.0202644	pseudobulk	DESeq2	LRT	glmGamPoi	scranSumFactors
Med6	23dpi	Nonneuronal	0.0150122		148.003	0.889201	0.970977	0.139315	0.036383	0.0202136	pseudobulk	DESeq2	LRT	glmGamPoi	scranSumFactors
Srp54a	23dpi	Nonneuronal	-0.0138233		203.72	0.889351	0.970977	-0.139125	-0.036383	0.0201586	pseudobulk	DESeq2	LRT	glmGamPoi	scranSumFactors
ENSMUSG00000072763	23dpi	Nonneuronal	0.0249804		47.9052	0.889482	0.970977	0.138959	0.036383	0.0201105	pseudobulk	DESeq2	LRT	glmGamPoi	scranSumFactors
Maz	23dpi	Nonneuronal	-0.0141363		124.33	0.889604	0.970977	-0.138806	-0.036383	0.0200661	pseudobulk	DESeq2	LRT	glmGamPoi	scranSumFactors
Smim19	23dpi	Nonneuronal	-0.0164609		187.362	0.889719	0.970977	-0.13866	-0.036383	0.020024	pseudobulk	DESeq2	LRT	glmGamPoi	scranSumFactors
Dnajb12	23dpi	Nonneuronal	-0.015531		131.114	0.889764	0.970977	-0.138603	-0.036383	0.0200075	pseudobulk	DESeq2	LRT	glmGamPoi	scranSumFactors
Paf1	23dpi	Nonneuronal	0.0193952		67.3001	0.889794	0.970977	0.138565	0.036383	0.0199963	pseudobulk	DESeq2	LRT	glmGamPoi	scranSumFactors
Plscr4	23dpi	Nonneuronal	-0.0335137		218.324	0.889941	0.970977	-0.138379	-0.036383	0.0199428	pseudobulk	DESeq2	LRT	glmGamPoi	scranSumFactors
Lrrc8c	23dpi	Nonneuronal	0.0178599		113.689	0.889958	0.970977	0.138357	0.036383	0.0199364	pseudobulk	DESeq2	LRT	glmGamPoi	scranSumFactors
Hectd2os	23dpi	Nonneuronal	-0.0272963		71.4035	0.890055	0.970978	-0.138235	-0.036382	0.0199011	pseudobulk	DESeq2	LRT	glmGamPoi	scranSumFactors
Adat1	23dpi	Nonneuronal	-0.0164874		82.431	0.890346	0.971098	-0.137866	-0.0362309	0.0197951	pseudobulk	DESeq2	LRT	glmGamPoi	scranSumFactors
Gpr18	23dpi	Nonneuronal	-0.020665		48.9396	0.890413	0.971098	-0.137782	-0.0362309	0.019771	pseudobulk	DESeq2	LRT	glmGamPoi	scranSumFactors
Tent2	23dpi	Nonneuronal	-0.0127086		274.452	0.890454	0.971098	-0.13773	-0.0362309	0.019756	pseudobulk	DESeq2	LRT	glmGamPoi	scranSumFactors
Dido1	23dpi	Nonneuronal	0.0107304		370.922	0.890668	0.971172	0.137459	0.0361382	0.0196781	pseudobulk	DESeq2	LRT	glmGamPoi	scranSumFactors
Adpgk	23dpi	Nonneuronal	0.0210004		54.5952	0.890785	0.971172	0.137311	0.0361382	0.0196359	pseudobulk	DESeq2	LRT	glmGamPoi	scranSumFactors
Mbtps2	23dpi	Nonneuronal	0.0157884		143.078	0.890904	0.971172	0.137161	0.0361382	0.0195928	pseudobulk	DESeq2	LRT	glmGamPoi	scranSumFactors
Gdap1	23dpi	Nonneuronal	-0.0192102		97.7731	0.890906	0.971172	-0.137158	-0.0361382	0.019592	pseudobulk	DESeq2	LRT	glmGamPoi	scranSumFactors
Ccm2	23dpi	Nonneuronal	0.0220996		133.48	0.891156	0.971339	0.136841	0.0359292	0.0195016	pseudobulk	DESeq2	LRT	glmGamPoi	scranSumFactors
Qtrt1	23dpi	Nonneuronal	-0.0206734		120.097	0.891319	0.971339	-0.136635	-0.0359292	0.0194429	pseudobulk	DESeq2	LRT	glmGamPoi	scranSumFactors
Notch3	23dpi	Nonneuronal	0.0285453		137.414	0.891422	0.971339	0.136506	0.0359292	0.019406	pseudobulk	DESeq2	LRT	glmGamPoi	scranSumFactors
Ttc28	23dpi	Nonneuronal	0.0199535		691.755	0.891456	0.971339	0.136462	0.0359292	0.0193936	pseudobulk	DESeq2	LRT	glmGamPoi	scranSumFactors
Zfp27	23dpi	Nonneuronal	0.024416		44.2175	0.89155	0.971339	0.136344	0.0359292	0.0193599	pseudobulk	DESeq2	LRT	glmGamPoi	scranSumFactors
Dhx30	23dpi	Nonneuronal	-0.00968832		433.815	0.891636	0.971339	-0.136235	-0.0359292	0.019329	pseudobulk	DESeq2	LRT	glmGamPoi	scranSumFactors
Rap2a	23dpi	Nonneuronal	-0.0161013		130.114	0.891848	0.971402	-0.135966	-0.0358503	0.0192527	pseudobulk	DESeq2	LRT	glmGamPoi	scranSumFactors
Rpp14	23dpi	Nonneuronal	-0.020244		50.0591	0.891886	0.971402	-0.135918	-0.0358503	0.0192393	pseudobulk	DESeq2	LRT	glmGamPoi	scranSumFactors
Hnrnpc	23dpi	Nonneuronal	0.0113486		445.53	0.89199	0.971411	0.135787	0.0358392	0.0192019	pseudobulk	DESeq2	LRT	glmGamPoi	scranSumFactors
ENSMUSG00000111110	23dpi	Nonneuronal	0.028066		135.187	0.892238	0.971488	0.135473	0.0357424	0.0191133	pseudobulk	DESeq2	LRT	glmGamPoi	scranSumFactors
Rab4b	23dpi	Nonneuronal	-0.0135635		127.96	0.892253	0.971488	-0.135454	-0.0357424	0.0191078	pseudobulk	DESeq2	LRT	glmGamPoi	scranSumFactors
B3galt5	23dpi	Nonneuronal	-0.0231466		177.063	0.892448	0.971595	-0.135207	-0.0356078	0.0190383	pseudobulk	DESeq2	LRT	glmGamPoi	scranSumFactors
Cbfa2t2	23dpi	Nonneuronal	0.00982797		475.613	0.892559	0.971611	0.135067	0.0355877	0.0189988	pseudobulk	DESeq2	LRT	glmGamPoi	scranSumFactors
Stxbp4	23dpi	Nonneuronal	0.0140854		225.509	0.892814	0.971784	0.134744	0.0353708	0.0189081	pseudobulk	DESeq2	LRT	glmGamPoi	scranSumFactors
Sppl3	23dpi	Nonneuronal	0.00943236		380.477	0.89293	0.971805	0.134598	0.0353444	0.0188671	pseudobulk	DESeq2	LRT	glmGamPoi	scranSumFactors
Zc3h12b	23dpi	Nonneuronal	0.0164157		421.019	0.893112	0.971852	0.134368	0.0352857	0.0188025	pseudobulk	DESeq2	LRT	glmGamPoi	scranSumFactors
Cog1	23dpi	Nonneuronal	0.0183856		61.444	0.893165	0.971852	0.134301	0.0352857	0.0187836	pseudobulk	DESeq2	LRT	glmGamPoi	scranSumFactors
Ankfy1	23dpi	Nonneuronal	0.010855		269.474	0.893346	0.971943	0.134071	0.0351716	0.0187194	pseudobulk	DESeq2	LRT	glmGamPoi	scranSumFactors
Scaf8	23dpi	Nonneuronal	-0.0102853		503.532	0.893462	0.971943	-0.133925	-0.0351716	0.0186788	pseudobulk	DESeq2	LRT	glmGamPoi	scranSumFactors
Kctd13	23dpi	Nonneuronal	0.0212374		164.949	0.893575	0.971943	0.133782	0.0351716	0.0186387	pseudobulk	DESeq2	LRT	glmGamPoi	scranSumFactors
Usp34	23dpi	Nonneuronal	0.0115786		1129.66	0.893633	0.971943	0.133708	0.0351716	0.0186182	pseudobulk	DESeq2	LRT	glmGamPoi	scranSumFactors
ENSMUSG00000112743	23dpi	Nonneuronal	-0.0182903		111.985	0.89428	0.972541	-0.132891	-0.0344211	0.018391	pseudobulk	DESeq2	LRT	glmGamPoi	scranSumFactors
ENSMUSG00000086877	23dpi	Nonneuronal	-0.0166164		76.4188	0.894403	0.972571	-0.132734	-0.0343839	0.0183478	pseudobulk	DESeq2	LRT	glmGamPoi	scranSumFactors
Rock2	23dpi	Nonneuronal	0.0136384		508.945	0.894661	0.972678	0.132409	0.0342498	0.0182579	pseudobulk	DESeq2	LRT	glmGamPoi	scranSumFactors
Sp2	23dpi	Nonneuronal	-0.0255328		51.1511	0.894851	0.972678	-0.132168	-0.0342498	0.0181915	pseudobulk	DESeq2	LRT	glmGamPoi	scranSumFactors
Actr8	23dpi	Nonneuronal	0.0145986		101.657	0.894927	0.972678	0.132073	0.0342498	0.0181652	pseudobulk	DESeq2	LRT	glmGamPoi	scranSumFactors
Parl	23dpi	Nonneuronal	0.013252		171.865	0.894935	0.972678	0.132062	0.0342498	0.0181622	pseudobulk	DESeq2	LRT	glmGamPoi	scranSumFactors
Sytl5	23dpi	Nonneuronal	0.024522		55.6389	0.895019	0.972678	0.131956	0.0342498	0.0181332	pseudobulk	DESeq2	LRT	glmGamPoi	scranSumFactors
Cfap97d2	23dpi	Nonneuronal	-0.0360473		76.7873	0.895273	0.972678	-0.131635	-0.0342498	0.0180449	pseudobulk	DESeq2	LRT	glmGamPoi	scranSumFactors
Mical2	23dpi	Nonneuronal	-0.0167191		528.96	0.895287	0.972678	-0.131617	-0.0342498	0.0180399	pseudobulk	DESeq2	LRT	glmGamPoi	scranSumFactors
Galnt1	23dpi	Nonneuronal	0.00963634		486.813	0.895605	0.972678	0.131215	0.0342498	0.0179298	pseudobulk	DESeq2	LRT	glmGamPoi	scranSumFactors
Casp9	23dpi	Nonneuronal	0.0242782		48.2955	0.895625	0.972678	0.13119	0.0342498	0.0179229	pseudobulk	DESeq2	LRT	glmGamPoi	scranSumFactors
Dnajc16	23dpi	Nonneuronal	0.0215845		74.0339	0.895695	0.972678	0.131101	0.0342498	0.0178987	pseudobulk	DESeq2	LRT	glmGamPoi	scranSumFactors
Ephb2	23dpi	Nonneuronal	0.0173065		89.8685	0.89571	0.972678	0.131082	0.0342498	0.0178935	pseudobulk	DESeq2	LRT	glmGamPoi	scranSumFactors
Malsu1	23dpi	Nonneuronal	0.014241		144.203	0.895721	0.972678	0.131069	0.0342498	0.0178899	pseudobulk	DESeq2	LRT	glmGamPoi	scranSumFactors
Btrc	23dpi	Nonneuronal	-0.0130464		461.923	0.895802	0.972678	-0.130967	-0.0342498	0.017862	pseudobulk	DESeq2	LRT	glmGamPoi	scranSumFactors
Nr2f1	23dpi	Nonneuronal	0.0158039		177.141	0.895878	0.972678	0.13087	0.0342498	0.0178355	pseudobulk	DESeq2	LRT	glmGamPoi	scranSumFactors
Cdkn2aip	23dpi	Nonneuronal	0.018565		56.4409	0.895946	0.972678	0.130784	0.0342498	0.0178123	pseudobulk	DESeq2	LRT	glmGamPoi	scranSumFactors
Sympk	23dpi	Nonneuronal	-0.0131574		198.608	0.896148	0.972717	-0.130528	-0.0342008	0.0177426	pseudobulk	DESeq2	LRT	glmGamPoi	scranSumFactors
Prpf8	23dpi	Nonneuronal	0.014502		125.527	0.896174	0.972717	0.130496	0.0342008	0.0177336	pseudobulk	DESeq2	LRT	glmGamPoi	scranSumFactors
Scn1a	23dpi	Nonneuronal	0.0277873		211.157	0.896354	0.972807	0.130269	0.034088	0.0176721	pseudobulk	DESeq2	LRT	glmGamPoi	scranSumFactors
Nalcn	23dpi	Nonneuronal	0.0197348		618.308	0.896567	0.972878	0.129999	0.0339995	0.0175989	pseudobulk	DESeq2	LRT	glmGamPoi	scranSumFactors
Bend6	23dpi	Nonneuronal	0.0272796		131.944	0.896611	0.972878	0.129943	0.0339995	0.0175838	pseudobulk	DESeq2	LRT	glmGamPoi	scranSumFactors
Aspscr1	23dpi	Nonneuronal	-0.0164194		74.4314	0.896857	0.972986	-0.129633	-0.0338637	0.0174998	pseudobulk	DESeq2	LRT	glmGamPoi	scranSumFactors
3110056K07Rik	23dpi	Nonneuronal	-0.0131754		304.029	0.896904	0.972986	-0.129574	-0.0338637	0.0174838	pseudobulk	DESeq2	LRT	glmGamPoi	scranSumFactors
Hp1bp3	23dpi	Nonneuronal	-0.0112446		314.812	0.897389	0.973183	-0.12896	-0.0336168	0.0173185	pseudobulk	DESeq2	LRT	glmGamPoi	scranSumFactors
Abcf3	23dpi	Nonneuronal	0.0240118		75.1846	0.897482	0.973183	0.128843	0.0336168	0.0172871	pseudobulk	DESeq2	LRT	glmGamPoi	scranSumFactors
Proser1	23dpi	Nonneuronal	0.0146479		112.355	0.897608	0.973183	0.128684	0.0336168	0.0172443	pseudobulk	DESeq2	LRT	glmGamPoi	scranSumFactors
Klhl20	23dpi	Nonneuronal	-0.0155211		93.2452	0.897637	0.973183	-0.128647	-0.0336168	0.0172345	pseudobulk	DESeq2	LRT	glmGamPoi	scranSumFactors
Ppfia2	23dpi	Nonneuronal	0.0466165		926.64	0.897676	0.973183	0.128598	0.0336168	0.0172213	pseudobulk	DESeq2	LRT	glmGamPoi	scranSumFactors
Septin4	23dpi	Nonneuronal	-0.0228176		1264.87	0.897788	0.973183	-0.128456	-0.0336168	0.0171831	pseudobulk	DESeq2	LRT	glmGamPoi	scranSumFactors
Becn1	23dpi	Nonneuronal	0.0141499		141.581	0.898114	0.973183	0.128045	0.0336168	0.0170733	pseudobulk	DESeq2	LRT	glmGamPoi	scranSumFactors
Tmem229a	23dpi	Nonneuronal	-0.0232671		211.105	0.89812	0.973183	-0.128036	-0.0336168	0.0170711	pseudobulk	DESeq2	LRT	glmGamPoi	scranSumFactors
ENSMUSG00000099407	23dpi	Nonneuronal	0.0279907		62.6894	0.898137	0.973183	0.128015	0.0336168	0.0170653	pseudobulk	DESeq2	LRT	glmGamPoi	scranSumFactors
Bin3	23dpi	Nonneuronal	0.0193656		71.3598	0.898203	0.973183	0.127931	0.0336168	0.0170431	pseudobulk	DESeq2	LRT	glmGamPoi	scranSumFactors
Ikzf4	23dpi	Nonneuronal	0.0194492		72.6258	0.898209	0.973183	0.127924	0.0336168	0.0170412	pseudobulk	DESeq2	LRT	glmGamPoi	scranSumFactors
Zfp131	23dpi	Nonneuronal	-0.0120701		155.739	0.898241	0.973183	-0.127884	-0.0336168	0.0170304	pseudobulk	DESeq2	LRT	glmGamPoi	scranSumFactors
Arsb	23dpi	Nonneuronal	-0.0140109		316.76	0.898391	0.973241	-0.127694	-0.033544	0.0169799	pseudobulk	DESeq2	LRT	glmGamPoi	scranSumFactors
Rab21	23dpi	Nonneuronal	0.013079		268.024	0.898826	0.973533	0.127145	0.0331781	0.0168341	pseudobulk	DESeq2	LRT	glmGamPoi	scranSumFactors
Wapl	23dpi	Nonneuronal	-0.00997894		527.011	0.899034	0.973533	-0.126882	-0.0331781	0.0167645	pseudobulk	DESeq2	LRT	glmGamPoi	scranSumFactors
Gas5	23dpi	Nonneuronal	-0.0158733		460.989	0.899042	0.973533	-0.126871	-0.0331781	0.0167616	pseudobulk	DESeq2	LRT	glmGamPoi	scranSumFactors
Gripap1	23dpi	Nonneuronal	0.010323		219.142	0.899046	0.973533	0.126867	0.0331781	0.0167605	pseudobulk	DESeq2	LRT	glmGamPoi	scranSumFactors
Slc16a1	23dpi	Nonneuronal	0.01695		113.898	0.899739	0.973738	0.125991	0.0329206	0.0165296	pseudobulk	DESeq2	LRT	glmGamPoi	scranSumFactors
Cops2	23dpi	Nonneuronal	0.0131648		158.588	0.899771	0.973738	0.125951	0.0329206	0.0165192	pseudobulk	DESeq2	LRT	glmGamPoi	scranSumFactors
Zfyve9	23dpi	Nonneuronal	0.00914877		513.331	0.900066	0.973738	0.125577	0.0329206	0.0164213	pseudobulk	DESeq2	LRT	glmGamPoi	scranSumFactors
Cxadr	23dpi	Nonneuronal	0.0434032		72.142	0.900189	0.973738	0.125423	0.0329206	0.0163809	pseudobulk	DESeq2	LRT	glmGamPoi	scranSumFactors
Actr6	23dpi	Nonneuronal	0.0161044		71.4842	0.900297	0.973738	0.125286	0.0329206	0.0163451	pseudobulk	DESeq2	LRT	glmGamPoi	scranSumFactors
Hars2	23dpi	Nonneuronal	0.0234584		53.8875	0.900537	0.973738	0.124983	0.0329206	0.0162661	pseudobulk	DESeq2	LRT	glmGamPoi	scranSumFactors
Zfp146	23dpi	Nonneuronal	-0.0198061		42.0646	0.90059	0.973738	-0.124916	-0.0329206	0.0162486	pseudobulk	DESeq2	LRT	glmGamPoi	scranSumFactors
Med12l	23dpi	Nonneuronal	0.0122781		429.103	0.900643	0.973738	0.124849	0.0329206	0.0162312	pseudobulk	DESeq2	LRT	glmGamPoi	scranSumFactors
Ppfibp1	23dpi	Nonneuronal	-0.0141074		225.072	0.900763	0.973738	-0.124698	-0.0329206	0.0161919	pseudobulk	DESeq2	LRT	glmGamPoi	scranSumFactors
Ankrd11	23dpi	Nonneuronal	-0.00972042		921.357	0.900812	0.973738	-0.124636	-0.0329206	0.0161758	pseudobulk	DESeq2	LRT	glmGamPoi	scranSumFactors
Jarid2	23dpi	Nonneuronal	0.0101514		737.056	0.900868	0.973738	0.124565	0.0329206	0.0161574	pseudobulk	DESeq2	LRT	glmGamPoi	scranSumFactors
Xpot	23dpi	Nonneuronal	-0.0127391		123.529	0.900953	0.973738	-0.124457	-0.0329206	0.0161294	pseudobulk	DESeq2	LRT	glmGamPoi	scranSumFactors
A930007I19Rik	23dpi	Nonneuronal	0.0194693		43.7254	0.901237	0.973738	0.124099	0.0329206	0.0160366	pseudobulk	DESeq2	LRT	glmGamPoi	scranSumFactors
Nr1d1	23dpi	Nonneuronal	-0.0170052		143.084	0.901582	0.973738	-0.123664	-0.0329206	0.0159242	pseudobulk	DESeq2	LRT	glmGamPoi	scranSumFactors
Coq8b	23dpi	Nonneuronal	-0.0183383		90.702	0.901622	0.973738	-0.123613	-0.0329206	0.0159112	pseudobulk	DESeq2	LRT	glmGamPoi	scranSumFactors
Rpgrip1l	23dpi	Nonneuronal	0.0151672		102.482	0.901749	0.973738	0.123452	0.0329206	0.0158699	pseudobulk	DESeq2	LRT	glmGamPoi	scranSumFactors
Adam17	23dpi	Nonneuronal	0.0121909		162.056	0.90176	0.973738	0.123438	0.0329206	0.0158663	pseudobulk	DESeq2	LRT	glmGamPoi	scranSumFactors
Pex14	23dpi	Nonneuronal	-0.0103684		199.096	0.901777	0.973738	-0.123417	-0.0329206	0.0158607	pseudobulk	DESeq2	LRT	glmGamPoi	scranSumFactors
Gm13266	23dpi	Nonneuronal	0.0275421		55.5343	0.901833	0.973738	0.123346	0.0329206	0.0158424	pseudobulk	DESeq2	LRT	glmGamPoi	scranSumFactors
Als2cl	23dpi	Nonneuronal	-0.0196702		94.3753	0.902056	0.973738	-0.123064	-0.0329206	0.0157702	pseudobulk	DESeq2	LRT	glmGamPoi	scranSumFactors
Golph3	23dpi	Nonneuronal	0.0150381		138.059	0.902057	0.973738	0.123063	0.0329206	0.01577	pseudobulk	DESeq2	LRT	glmGamPoi	scranSumFactors
Ppp3r1	23dpi	Nonneuronal	-0.0157498		117.956	0.902071	0.973738	-0.123045	-0.0329206	0.0157652	pseudobulk	DESeq2	LRT	glmGamPoi	scranSumFactors
Eci2	23dpi	Nonneuronal	-0.0169165		183.009	0.902185	0.973738	-0.122901	-0.0329206	0.0157283	pseudobulk	DESeq2	LRT	glmGamPoi	scranSumFactors
Dock7	23dpi	Nonneuronal	-0.012383		379.217	0.902215	0.973738	-0.122863	-0.0329206	0.0157187	pseudobulk	DESeq2	LRT	glmGamPoi	scranSumFactors
Tcf20	23dpi	Nonneuronal	-0.0125685		544.418	0.902231	0.973738	-0.122844	-0.0329206	0.0157136	pseudobulk	DESeq2	LRT	glmGamPoi	scranSumFactors
Prkag2	23dpi	Nonneuronal	0.0459153		426.975	0.902298	0.973738	0.122758	0.0329206	0.0156918	pseudobulk	DESeq2	LRT	glmGamPoi	scranSumFactors
6820431F20Rik	23dpi	Nonneuronal	0.0104415		753.061	0.902444	0.973738	0.122574	0.0329206	0.0156448	pseudobulk	DESeq2	LRT	glmGamPoi	scranSumFactors
Taok1	23dpi	Nonneuronal	-0.00910327		603.328	0.902556	0.973738	-0.122433	-0.0329206	0.0156086	pseudobulk	DESeq2	LRT	glmGamPoi	scranSumFactors
Cask	23dpi	Nonneuronal	0.0102261		631.663	0.902624	0.973738	0.122347	0.0329206	0.0155869	pseudobulk	DESeq2	LRT	glmGamPoi	scranSumFactors
Polr3e	23dpi	Nonneuronal	-0.0299354		207.693	0.902653	0.973738	-0.122311	-0.0329206	0.0155775	pseudobulk	DESeq2	LRT	glmGamPoi	scranSumFactors
Acaa2	23dpi	Nonneuronal	-0.0218547		60.4085	0.902663	0.973738	-0.122298	-0.0329206	0.0155742	pseudobulk	DESeq2	LRT	glmGamPoi	scranSumFactors
Nsun7	23dpi	Nonneuronal	-0.0160097		120.685	0.902689	0.973738	-0.122265	-0.0329206	0.0155659	pseudobulk	DESeq2	LRT	glmGamPoi	scranSumFactors
Katna1	23dpi	Nonneuronal	-0.0182308		74.705	0.902714	0.973738	-0.122234	-0.0329206	0.0155579	pseudobulk	DESeq2	LRT	glmGamPoi	scranSumFactors
Zfp106	23dpi	Nonneuronal	0.00940769		260.906	0.902818	0.973738	0.122102	0.0329206	0.0155244	pseudobulk	DESeq2	LRT	glmGamPoi	scranSumFactors
Pgam5	23dpi	Nonneuronal	-0.0148221		98.6793	0.902905	0.973738	-0.121993	-0.0329206	0.0154965	pseudobulk	DESeq2	LRT	glmGamPoi	scranSumFactors
Rsf1os1	23dpi	Nonneuronal	-0.0135702		99.7479	0.903034	0.973738	-0.121829	-0.0329206	0.0154551	pseudobulk	DESeq2	LRT	glmGamPoi	scranSumFactors
Snx15	23dpi	Nonneuronal	-0.0164393		285.481	0.903054	0.973738	-0.121805	-0.0329206	0.0154488	pseudobulk	DESeq2	LRT	glmGamPoi	scranSumFactors
Denr	23dpi	Nonneuronal	-0.0162438		134.128	0.90308	0.973738	-0.121772	-0.0329206	0.0154404	pseudobulk	DESeq2	LRT	glmGamPoi	scranSumFactors
Ano6	23dpi	Nonneuronal	-0.016981		243.216	0.903124	0.973738	-0.121716	-0.0329206	0.0154264	pseudobulk	DESeq2	LRT	glmGamPoi	scranSumFactors
Zc3h6	23dpi	Nonneuronal	0.0177604		211.64	0.903157	0.973738	0.121674	0.0329206	0.0154157	pseudobulk	DESeq2	LRT	glmGamPoi	scranSumFactors
Pitpnm2	23dpi	Nonneuronal	0.0172292		242.639	0.903381	0.973738	0.121392	0.0329206	0.0153442	pseudobulk	DESeq2	LRT	glmGamPoi	scranSumFactors
Rbm45	23dpi	Nonneuronal	0.017303		56.0845	0.903527	0.973738	0.121208	0.0329206	0.0152977	pseudobulk	DESeq2	LRT	glmGamPoi	scranSumFactors
Man2c1	23dpi	Nonneuronal	0.0175634		61.4713	0.903573	0.973738	0.121149	0.0329206	0.0152829	pseudobulk	DESeq2	LRT	glmGamPoi	scranSumFactors
Poc5	23dpi	Nonneuronal	-0.0186679		51.3103	0.903573	0.973738	-0.121149	-0.0329206	0.0152827	pseudobulk	DESeq2	LRT	glmGamPoi	scranSumFactors
Cbx5	23dpi	Nonneuronal	0.0120916		457.332	0.903629	0.973738	0.121078	0.0329206	0.015265	pseudobulk	DESeq2	LRT	glmGamPoi	scranSumFactors
Slc25a1	23dpi	Nonneuronal	0.0203259		47.0843	0.903955	0.973738	0.120667	0.0329206	0.0151614	pseudobulk	DESeq2	LRT	glmGamPoi	scranSumFactors
Inpp1	23dpi	Nonneuronal	-0.01455		95.3724	0.903955	0.973738	-0.120667	-0.0329206	0.0151613	pseudobulk	DESeq2	LRT	glmGamPoi	scranSumFactors
Hivep2	23dpi	Nonneuronal	0.0245573		1027.09	0.904344	0.973738	0.120176	0.0329206	0.0150381	pseudobulk	DESeq2	LRT	glmGamPoi	scranSumFactors
Abcf1	23dpi	Nonneuronal	0.0135566		134.053	0.904371	0.973738	0.120141	0.0329206	0.0150295	pseudobulk	DESeq2	LRT	glmGamPoi	scranSumFactors
Otud6b	23dpi	Nonneuronal	0.0217745		79.0937	0.90441	0.973738	0.120092	0.0329206	0.0150172	pseudobulk	DESeq2	LRT	glmGamPoi	scranSumFactors
Ippk	23dpi	Nonneuronal	-0.0131728		116.87	0.904436	0.973738	-0.120059	-0.0329206	0.0150089	pseudobulk	DESeq2	LRT	glmGamPoi	scranSumFactors
6330549D23Rik	23dpi	Nonneuronal	0.0197195		46.6867	0.904485	0.973738	0.119998	0.0329206	0.0149937	pseudobulk	DESeq2	LRT	glmGamPoi	scranSumFactors
Ddx10	23dpi	Nonneuronal	-0.0139827		174.41	0.90469	0.973738	-0.119739	-0.0329206	0.0149288	pseudobulk	DESeq2	LRT	glmGamPoi	scranSumFactors
Axl	23dpi	Nonneuronal	0.0194386		79.1551	0.904811	0.973738	0.119586	0.0329206	0.0148908	pseudobulk	DESeq2	LRT	glmGamPoi	scranSumFactors
Tmed8	23dpi	Nonneuronal	-0.0139897		84.732	0.904882	0.973738	-0.119497	-0.0329206	0.0148686	pseudobulk	DESeq2	LRT	glmGamPoi	scranSumFactors
Luc7l	23dpi	Nonneuronal	0.00910534		290.94	0.904911	0.973738	0.11946	0.0329206	0.0148593	pseudobulk	DESeq2	LRT	glmGamPoi	scranSumFactors
St8sia1	23dpi	Nonneuronal	-0.0192273		64.3093	0.905165	0.973738	-0.11914	-0.0329206	0.0147798	pseudobulk	DESeq2	LRT	glmGamPoi	scranSumFactors
Got2	23dpi	Nonneuronal	-0.0130075		112.779	0.905261	0.973738	-0.119018	-0.0329206	0.0147496	pseudobulk	DESeq2	LRT	glmGamPoi	scranSumFactors
B4galt5	23dpi	Nonneuronal	0.0182989		56.2217	0.905305	0.973738	0.118962	0.0329206	0.0147357	pseudobulk	DESeq2	LRT	glmGamPoi	scranSumFactors
Brms1l	23dpi	Nonneuronal	-0.0100083		196.465	0.905318	0.973738	-0.118946	-0.0329206	0.0147317	pseudobulk	DESeq2	LRT	glmGamPoi	scranSumFactors
Klhl15	23dpi	Nonneuronal	0.0132997		126.243	0.905336	0.973738	0.118923	0.0329206	0.0147261	pseudobulk	DESeq2	LRT	glmGamPoi	scranSumFactors
Cacna2d2	23dpi	Nonneuronal	0.0223179		141.762	0.90569	0.973738	0.118477	0.0329206	0.0146156	pseudobulk	DESeq2	LRT	glmGamPoi	scranSumFactors
Abcf2	23dpi	Nonneuronal	0.0168173		56.48	0.905729	0.973738	0.118427	0.0329206	0.0146035	pseudobulk	DESeq2	LRT	glmGamPoi	scranSumFactors
Sidt2	23dpi	Nonneuronal	0.0148929		151.436	0.905852	0.973738	0.118273	0.0329206	0.0145654	pseudobulk	DESeq2	LRT	glmGamPoi	scranSumFactors
Snrnp40	23dpi	Nonneuronal	-0.0137826		165.497	0.905965	0.973738	-0.118129	-0.0329206	0.01453	pseudobulk	DESeq2	LRT	glmGamPoi	scranSumFactors
Sqstm1	23dpi	Nonneuronal	-0.0131968		291.13	0.906106	0.973738	-0.117951	-0.0329206	0.0144863	pseudobulk	DESeq2	LRT	glmGamPoi	scranSumFactors
BC005537	23dpi	Nonneuronal	0.0100953		242.984	0.906275	0.973738	0.117739	0.0329206	0.0144341	pseudobulk	DESeq2	LRT	glmGamPoi	scranSumFactors
ENSMUSG00000115733	23dpi	Nonneuronal	0.0215806		55.3161	0.906352	0.973738	0.117641	0.0329206	0.0144101	pseudobulk	DESeq2	LRT	glmGamPoi	scranSumFactors
Ppp6r1	23dpi	Nonneuronal	0.0189293		67.9526	0.906624	0.973738	0.117298	0.0329206	0.0143261	pseudobulk	DESeq2	LRT	glmGamPoi	scranSumFactors
Dscam	23dpi	Nonneuronal	-0.0153173		1304.26	0.906715	0.973738	-0.117182	-0.0329206	0.0142979	pseudobulk	DESeq2	LRT	glmGamPoi	scranSumFactors
Socs6	23dpi	Nonneuronal	0.0131743		125.413	0.90672	0.973738	0.117177	0.0329206	0.0142965	pseudobulk	DESeq2	LRT	glmGamPoi	scranSumFactors
Snhg8	23dpi	Nonneuronal	0.0188202		145.275	0.90674	0.973738	0.117152	0.0329206	0.0142904	pseudobulk	DESeq2	LRT	glmGamPoi	scranSumFactors
Cplx2	23dpi	Nonneuronal	-0.0291604		94.0896	0.906863	0.973738	-0.116996	-0.0329206	0.0142524	pseudobulk	DESeq2	LRT	glmGamPoi	scranSumFactors
Shisa4	23dpi	Nonneuronal	-0.0146321		741.377	0.906961	0.973738	-0.116873	-0.0329206	0.0142224	pseudobulk	DESeq2	LRT	glmGamPoi	scranSumFactors
Sox8	23dpi	Nonneuronal	0.0174662		453.067	0.906995	0.973738	0.11683	0.0329206	0.0142119	pseudobulk	DESeq2	LRT	glmGamPoi	scranSumFactors
Arcn1	23dpi	Nonneuronal	0.0122054		176.306	0.907042	0.973738	0.11677	0.0329206	0.0141974	pseudobulk	DESeq2	LRT	glmGamPoi	scranSumFactors
Tmem150a	23dpi	Nonneuronal	-0.0157686		84.9556	0.907217	0.973738	-0.11655	-0.0329206	0.0141438	pseudobulk	DESeq2	LRT	glmGamPoi	scranSumFactors
Pcnp	23dpi	Nonneuronal	-0.0115783		329.016	0.907255	0.973738	-0.116502	-0.0329206	0.0141322	pseudobulk	DESeq2	LRT	glmGamPoi	scranSumFactors
Ilvbl	23dpi	Nonneuronal	-0.019804		134.803	0.907265	0.973738	-0.116489	-0.0329206	0.0141292	pseudobulk	DESeq2	LRT	glmGamPoi	scranSumFactors
Extl1	23dpi	Nonneuronal	-0.017937		57.7796	0.90735	0.973738	-0.116381	-0.0329206	0.014103	pseudobulk	DESeq2	LRT	glmGamPoi	scranSumFactors
Iah1	23dpi	Nonneuronal	-0.0181513		69.874	0.907453	0.973738	-0.116252	-0.0329206	0.0140716	pseudobulk	DESeq2	LRT	glmGamPoi	scranSumFactors
Zfp410	23dpi	Nonneuronal	0.0130464		97.9274	0.907494	0.973738	0.1162	0.0329206	0.0140589	pseudobulk	DESeq2	LRT	glmGamPoi	scranSumFactors
Tln2	23dpi	Nonneuronal	0.01391		362.956	0.907502	0.973738	0.11619	0.0329206	0.0140567	pseudobulk	DESeq2	LRT	glmGamPoi	scranSumFactors
Rnps1	23dpi	Nonneuronal	-0.0142621		174.49	0.907525	0.973738	-0.116162	-0.0329206	0.0140497	pseudobulk	DESeq2	LRT	glmGamPoi	scranSumFactors
Ccdc136	23dpi	Nonneuronal	0.013706		162.211	0.907704	0.973738	0.115935	0.0329206	0.013995	pseudobulk	DESeq2	LRT	glmGamPoi	scranSumFactors
Lix1	23dpi	Nonneuronal	-0.0132227		259.386	0.907711	0.973738	-0.115926	-0.0329206	0.0139928	pseudobulk	DESeq2	LRT	glmGamPoi	scranSumFactors
Siah1a	23dpi	Nonneuronal	-0.0135472		169.722	0.907775	0.973738	-0.115846	-0.0329206	0.0139733	pseudobulk	DESeq2	LRT	glmGamPoi	scranSumFactors
Ube4b	23dpi	Nonneuronal	-0.00972743		339.537	0.907904	0.973738	-0.115682	-0.0329206	0.0139339	pseudobulk	DESeq2	LRT	glmGamPoi	scranSumFactors
Mcu	23dpi	Nonneuronal	-0.0133317		449.792	0.908036	0.973738	-0.115516	-0.0329206	0.013894	pseudobulk	DESeq2	LRT	glmGamPoi	scranSumFactors
Myrip	23dpi	Nonneuronal	0.014754		190.267	0.908127	0.973738	0.115401	0.0329206	0.0138663	pseudobulk	DESeq2	LRT	glmGamPoi	scranSumFactors
Limk1	23dpi	Nonneuronal	-0.0175157		49.833	0.908312	0.973738	-0.115168	-0.0329206	0.0138103	pseudobulk	DESeq2	LRT	glmGamPoi	scranSumFactors
P3h1	23dpi	Nonneuronal	0.0171569		49.8789	0.908327	0.973738	0.115149	0.0329206	0.0138058	pseudobulk	DESeq2	LRT	glmGamPoi	scranSumFactors
Ccser1	23dpi	Nonneuronal	-0.02505		1554.13	0.908527	0.973738	-0.114897	-0.0329206	0.0137453	pseudobulk	DESeq2	LRT	glmGamPoi	scranSumFactors
Yars	23dpi	Nonneuronal	0.0116832		140.768	0.908549	0.973738	0.114869	0.0329206	0.0137386	pseudobulk	DESeq2	LRT	glmGamPoi	scranSumFactors
Brdt	23dpi	Nonneuronal	0.0121401		160.841	0.908635	0.973738	0.114761	0.0329206	0.0137127	pseudobulk	DESeq2	LRT	glmGamPoi	scranSumFactors
Carhsp1	23dpi	Nonneuronal	-0.0252852		121.439	0.908693	0.973738	-0.114687	-0.0329206	0.0136951	pseudobulk	DESeq2	LRT	glmGamPoi	scranSumFactors
Ttc26	23dpi	Nonneuronal	-0.0223647		62.0895	0.908705	0.973738	-0.114672	-0.0329206	0.0136914	pseudobulk	DESeq2	LRT	glmGamPoi	scranSumFactors
Rwdd4a	23dpi	Nonneuronal	-0.0174359		56.0143	0.908715	0.973738	-0.114659	-0.0329206	0.0136885	pseudobulk	DESeq2	LRT	glmGamPoi	scranSumFactors
Nrsn2	23dpi	Nonneuronal	0.0195868		112.905	0.908777	0.973738	0.114581	0.0329206	0.0136698	pseudobulk	DESeq2	LRT	glmGamPoi	scranSumFactors
Clip4	23dpi	Nonneuronal	-0.0210757		108.359	0.909013	0.973778	-0.114284	-0.0328706	0.013599	pseudobulk	DESeq2	LRT	glmGamPoi	scranSumFactors
Noc3l	23dpi	Nonneuronal	-0.0170136		66.8448	0.909022	0.973778	-0.114272	-0.0328706	0.0135962	pseudobulk	DESeq2	LRT	glmGamPoi	scranSumFactors
1700024B18Rik	23dpi	Nonneuronal	0.0296996		80.1589	0.909103	0.973778	0.114169	0.0328706	0.0135717	pseudobulk	DESeq2	LRT	glmGamPoi	scranSumFactors
Cfap20	23dpi	Nonneuronal	-0.0102611		218.318	0.90924	0.973821	-0.113997	-0.0328166	0.0135308	pseudobulk	DESeq2	LRT	glmGamPoi	scranSumFactors
Imp3	23dpi	Nonneuronal	-0.0158037		113.382	0.909376	0.973863	-0.113826	-0.0327636	0.0134901	pseudobulk	DESeq2	LRT	glmGamPoi	scranSumFactors
Hnrnpr	23dpi	Nonneuronal	-0.00950463		551.949	0.909607	0.973873	-0.113534	-0.0327513	0.013421	pseudobulk	DESeq2	LRT	glmGamPoi	scranSumFactors
Etnppl	23dpi	Nonneuronal	0.0325351		435.72	0.909716	0.973873	0.113396	0.0327513	0.0133884	pseudobulk	DESeq2	LRT	glmGamPoi	scranSumFactors
Cmip	23dpi	Nonneuronal	0.00958735		472.354	0.909748	0.973873	0.113357	0.0327513	0.0133791	pseudobulk	DESeq2	LRT	glmGamPoi	scranSumFactors
Pir	23dpi	Nonneuronal	0.0195438		85.2914	0.909771	0.973873	0.113328	0.0327513	0.0133723	pseudobulk	DESeq2	LRT	glmGamPoi	scranSumFactors
Wnt7b	23dpi	Nonneuronal	0.0188117		75.4726	0.909867	0.973873	0.113206	0.0327513	0.0133436	pseudobulk	DESeq2	LRT	glmGamPoi	scranSumFactors
Mb21d2	23dpi	Nonneuronal	-0.015399		156.019	0.909991	0.973903	-0.113049	-0.0327137	0.0133066	pseudobulk	DESeq2	LRT	glmGamPoi	scranSumFactors
Slc25a46	23dpi	Nonneuronal	-0.0110818		133.118	0.910148	0.973967	-0.112852	-0.0326328	0.0132601	pseudobulk	DESeq2	LRT	glmGamPoi	scranSumFactors
Map3k19	23dpi	Nonneuronal	-0.0296548		83.6069	0.910577	0.974271	-0.112311	-0.032252	0.0131332	pseudobulk	DESeq2	LRT	glmGamPoi	scranSumFactors
Tbl1x	23dpi	Nonneuronal	0.0090228		488.103	0.910625	0.974271	0.112251	0.032252	0.0131191	pseudobulk	DESeq2	LRT	glmGamPoi	scranSumFactors
Vamp2	23dpi	Nonneuronal	-0.0108446		264.017	0.910763	0.974288	-0.112076	-0.0322312	0.0130784	pseudobulk	DESeq2	LRT	glmGamPoi	scranSumFactors
Sh3bp5	23dpi	Nonneuronal	0.023453		143.141	0.911059	0.974288	0.111703	0.0322312	0.0129914	pseudobulk	DESeq2	LRT	glmGamPoi	scranSumFactors
Pde4a	23dpi	Nonneuronal	-0.0186249		113.322	0.911166	0.974288	-0.111568	-0.0322312	0.0129599	pseudobulk	DESeq2	LRT	glmGamPoi	scranSumFactors
Fndc9	23dpi	Nonneuronal	-0.0310481		50.3122	0.911274	0.974288	-0.111432	-0.0322312	0.0129283	pseudobulk	DESeq2	LRT	glmGamPoi	scranSumFactors
E2f3	23dpi	Nonneuronal	0.0139934		134.695	0.911359	0.974288	0.111325	0.0322312	0.0129035	pseudobulk	DESeq2	LRT	glmGamPoi	scranSumFactors
Sall2	23dpi	Nonneuronal	-0.0194923		185.679	0.911413	0.974288	-0.111256	-0.0322312	0.0128876	pseudobulk	DESeq2	LRT	glmGamPoi	scranSumFactors
Acot13	23dpi	Nonneuronal	0.0142751		156.353	0.911416	0.974288	0.111252	0.0322312	0.0128866	pseudobulk	DESeq2	LRT	glmGamPoi	scranSumFactors
ENSMUSG00000091475	23dpi	Nonneuronal	-0.0172236		149.33	0.911536	0.974288	-0.111101	-0.0322312	0.0128516	pseudobulk	DESeq2	LRT	glmGamPoi	scranSumFactors
Errfi1	23dpi	Nonneuronal	-0.0171417		188.825	0.911537	0.974288	-0.1111	-0.0322312	0.0128514	pseudobulk	DESeq2	LRT	glmGamPoi	scranSumFactors
Hrh1	23dpi	Nonneuronal	-0.0186404		149.93	0.911661	0.974288	-0.110943	-0.0322312	0.0128151	pseudobulk	DESeq2	LRT	glmGamPoi	scranSumFactors
Sugp1	23dpi	Nonneuronal	0.01083		140.511	0.911701	0.974288	0.110893	0.0322312	0.0128036	pseudobulk	DESeq2	LRT	glmGamPoi	scranSumFactors
Phlda3	23dpi	Nonneuronal	-0.0220147		107.25	0.912075	0.974584	-0.110421	-0.031859	0.0126948	pseudobulk	DESeq2	LRT	glmGamPoi	scranSumFactors
Trmt2a	23dpi	Nonneuronal	0.0171981		61.6203	0.912236	0.974653	0.110218	0.0317726	0.0126481	pseudobulk	DESeq2	LRT	glmGamPoi	scranSumFactors
Zfp606	23dpi	Nonneuronal	-0.0127087		86.4008	0.912359	0.974682	-0.110063	-0.0317368	0.0126125	pseudobulk	DESeq2	LRT	glmGamPoi	scranSumFactors
Slc35f6	23dpi	Nonneuronal	-0.0237887		52.8649	0.912592	0.974803	-0.10977	-0.0315845	0.0125455	pseudobulk	DESeq2	LRT	glmGamPoi	scranSumFactors
Cdip1	23dpi	Nonneuronal	-0.00928925		398.098	0.912666	0.974803	-0.109676	-0.0315845	0.012524	pseudobulk	DESeq2	LRT	glmGamPoi	scranSumFactors
Glcci1	23dpi	Nonneuronal	-0.0118252		107.168	0.91291	0.974961	-0.109369	-0.031387	0.0124538	pseudobulk	DESeq2	LRT	glmGamPoi	scranSumFactors
Ing2	23dpi	Nonneuronal	0.0179628		59.3434	0.913015	0.97497	0.109236	0.0313755	0.0124236	pseudobulk	DESeq2	LRT	glmGamPoi	scranSumFactors
Sez6l	23dpi	Nonneuronal	-0.0272226		193.596	0.913329	0.975052	-0.108841	-0.0312732	0.0123339	pseudobulk	DESeq2	LRT	glmGamPoi	scranSumFactors
Nhsl2	23dpi	Nonneuronal	-0.0333479		121.421	0.913377	0.975052	-0.10878	-0.0312732	0.01232	pseudobulk	DESeq2	LRT	glmGamPoi	scranSumFactors
Zfp263	23dpi	Nonneuronal	0.015771		60.0389	0.913381	0.975052	0.108775	0.0312732	0.0123188	pseudobulk	DESeq2	LRT	glmGamPoi	scranSumFactors
Sirt5	23dpi	Nonneuronal	-0.0126708		108.555	0.913588	0.97517	-0.108513	-0.0311248	0.0122597	pseudobulk	DESeq2	LRT	glmGamPoi	scranSumFactors
Atp8a2	23dpi	Nonneuronal	0.0227135		186.798	0.913876	0.975356	0.108152	0.0308913	0.012178	pseudobulk	DESeq2	LRT	glmGamPoi	scranSumFactors
Map3k13	23dpi	Nonneuronal	-0.00958075		175.219	0.914039	0.975356	-0.107946	-0.0308913	0.0121316	pseudobulk	DESeq2	LRT	glmGamPoi	scranSumFactors
Dync1i2	23dpi	Nonneuronal	-0.0122877		478.663	0.914053	0.975356	-0.107928	-0.0308913	0.0121278	pseudobulk	DESeq2	LRT	glmGamPoi	scranSumFactors
Pde1a	23dpi	Nonneuronal	-0.0611417		731.78	0.914316	0.97544	-0.107596	-0.0307858	0.0120531	pseudobulk	DESeq2	LRT	glmGamPoi	scranSumFactors
Rmi1	23dpi	Nonneuronal	-0.0160425		50.1966	0.914324	0.97544	-0.107586	-0.0307858	0.0120508	pseudobulk	DESeq2	LRT	glmGamPoi	scranSumFactors
Szrd1	23dpi	Nonneuronal	0.0144858		145.034	0.914798	0.975843	0.106988	0.030281	0.0119173	pseudobulk	DESeq2	LRT	glmGamPoi	scranSumFactors
N4bp1	23dpi	Nonneuronal	0.0122452		137.803	0.915022	0.975952	0.106706	0.0301445	0.0118546	pseudobulk	DESeq2	LRT	glmGamPoi	scranSumFactors
Csnk2a2	23dpi	Nonneuronal	0.00861498		220.971	0.915173	0.975952	0.106516	0.0301445	0.0118124	pseudobulk	DESeq2	LRT	glmGamPoi	scranSumFactors
Kcnip4	23dpi	Nonneuronal	-0.0570994		3793.76	0.91519	0.975952	-0.106494	-0.0301445	0.0118074	pseudobulk	DESeq2	LRT	glmGamPoi	scranSumFactors
Mfsd6	23dpi	Nonneuronal	0.0108785		170.742	0.915894	0.976403	0.105607	0.0295786	0.0116115	pseudobulk	DESeq2	LRT	glmGamPoi	scranSumFactors
Itga7	23dpi	Nonneuronal	0.0258926		56.9067	0.915898	0.976403	0.105603	0.0295786	0.0116105	pseudobulk	DESeq2	LRT	glmGamPoi	scranSumFactors
Parp2	23dpi	Nonneuronal	0.014417		85.7168	0.915911	0.976403	0.105586	0.0295786	0.0116068	pseudobulk	DESeq2	LRT	glmGamPoi	scranSumFactors
Cpeb1	23dpi	Nonneuronal	0.00767391		411.443	0.916	0.976403	0.105474	0.0295786	0.0115821	pseudobulk	DESeq2	LRT	glmGamPoi	scranSumFactors
Arhgef9	23dpi	Nonneuronal	-0.0189186		276.284	0.916425	0.976514	-0.104938	-0.0294391	0.0114647	pseudobulk	DESeq2	LRT	glmGamPoi	scranSumFactors
Csde1	23dpi	Nonneuronal	0.00821077		420.773	0.916514	0.976514	0.104826	0.0294391	0.0114402	pseudobulk	DESeq2	LRT	glmGamPoi	scranSumFactors
Cmas	23dpi	Nonneuronal	-0.012825		136.871	0.916528	0.976514	-0.104808	-0.0294391	0.0114363	pseudobulk	DESeq2	LRT	glmGamPoi	scranSumFactors
Atg4d	23dpi	Nonneuronal	0.0124268		111.54	0.916573	0.976514	0.104752	0.0294391	0.011424	pseudobulk	DESeq2	LRT	glmGamPoi	scranSumFactors
Sntb2	23dpi	Nonneuronal	-0.0345377		176.507	0.916792	0.976514	-0.104476	-0.0294391	0.0113639	pseudobulk	DESeq2	LRT	glmGamPoi	scranSumFactors
Tars2	23dpi	Nonneuronal	0.0146908		57.0368	0.916879	0.976514	0.104366	0.0294391	0.01134	pseudobulk	DESeq2	LRT	glmGamPoi	scranSumFactors
Fam241a	23dpi	Nonneuronal	0.0181198		50.5347	0.916941	0.976514	0.104288	0.0294391	0.011323	pseudobulk	DESeq2	LRT	glmGamPoi	scranSumFactors
Adcy3	23dpi	Nonneuronal	-0.0136018		91.2735	0.917057	0.976514	-0.104141	-0.0294391	0.0112912	pseudobulk	DESeq2	LRT	glmGamPoi	scranSumFactors
Slc27a4	23dpi	Nonneuronal	-0.0144186		58.8949	0.91719	0.976514	-0.103973	-0.0294391	0.0112548	pseudobulk	DESeq2	LRT	glmGamPoi	scranSumFactors
Cyb5r4	23dpi	Nonneuronal	0.0116296		140.502	0.917213	0.976514	0.103945	0.0294391	0.0112486	pseudobulk	DESeq2	LRT	glmGamPoi	scranSumFactors
Dffa	23dpi	Nonneuronal	0.0162901		49.371	0.917301	0.976514	0.103834	0.0294391	0.0112246	pseudobulk	DESeq2	LRT	glmGamPoi	scranSumFactors
Frmpd4	23dpi	Nonneuronal	0.0626154		937.396	0.917447	0.976514	0.10365	0.0294391	0.0111849	pseudobulk	DESeq2	LRT	glmGamPoi	scranSumFactors
Cbs	23dpi	Nonneuronal	0.0114525		131.227	0.917663	0.976514	0.103378	0.0294391	0.0111264	pseudobulk	DESeq2	LRT	glmGamPoi	scranSumFactors
2900076A07Rik	23dpi	Nonneuronal	0.0131595		118.905	0.917679	0.976514	0.103358	0.0294391	0.0111219	pseudobulk	DESeq2	LRT	glmGamPoi	scranSumFactors
2610203C22Rik	23dpi	Nonneuronal	0.0172232		52.4004	0.917685	0.976514	0.10335	0.0294391	0.0111202	pseudobulk	DESeq2	LRT	glmGamPoi	scranSumFactors
Setd3	23dpi	Nonneuronal	0.00787358		281.355	0.917688	0.976514	0.103346	0.0294391	0.0111194	pseudobulk	DESeq2	LRT	glmGamPoi	scranSumFactors
Arl6	23dpi	Nonneuronal	0.015686		97.0052	0.917843	0.976514	0.103151	0.0294391	0.0110774	pseudobulk	DESeq2	LRT	glmGamPoi	scranSumFactors
Tbc1d10b	23dpi	Nonneuronal	0.0102202		130.164	0.917856	0.976514	0.103135	0.0294391	0.0110741	pseudobulk	DESeq2	LRT	glmGamPoi	scranSumFactors
Igsf8	23dpi	Nonneuronal	-0.00898483		952.879	0.918015	0.976514	-0.102934	-0.0294391	0.0110309	pseudobulk	DESeq2	LRT	glmGamPoi	scranSumFactors
Tcf7l1	23dpi	Nonneuronal	0.0149914		294.939	0.918038	0.976514	0.102906	0.0294391	0.0110248	pseudobulk	DESeq2	LRT	glmGamPoi	scranSumFactors
Ufd1	23dpi	Nonneuronal	0.00961072		156.393	0.918602	0.977006	0.102195	0.0288229	0.010873	pseudobulk	DESeq2	LRT	glmGamPoi	scranSumFactors
Cadm1	23dpi	Nonneuronal	-0.0134952		1758.02	0.918693	0.977006	-0.10208	-0.0288229	0.0108485	pseudobulk	DESeq2	LRT	glmGamPoi	scranSumFactors
Ankrd24	23dpi	Nonneuronal	-0.014425		109.38	0.918958	0.977133	-0.101747	-0.028663	0.0107777	pseudobulk	DESeq2	LRT	glmGamPoi	scranSumFactors
Bdh1	23dpi	Nonneuronal	-0.0127895		118.684	0.919046	0.977133	-0.101635	-0.028663	0.0107542	pseudobulk	DESeq2	LRT	glmGamPoi	scranSumFactors
Elovl5	23dpi	Nonneuronal	-0.0106724		249.079	0.919103	0.977133	-0.101564	-0.028663	0.010739	pseudobulk	DESeq2	LRT	glmGamPoi	scranSumFactors
2810004N23Rik	23dpi	Nonneuronal	-0.0102582		154.476	0.919389	0.977335	-0.101203	-0.0284106	0.0106629	pseudobulk	DESeq2	LRT	glmGamPoi	scranSumFactors
Ube2d-ps	23dpi	Nonneuronal	-0.013874		59.3255	0.919837	0.977708	-0.100639	-0.0279426	0.0105442	pseudobulk	DESeq2	LRT	glmGamPoi	scranSumFactors
Gm1976	23dpi	Nonneuronal	0.0118114		216.871	0.920046	0.977828	0.100375	0.0277927	0.010489	pseudobulk	DESeq2	LRT	glmGamPoi	scranSumFactors
Rps28	23dpi	Nonneuronal	-0.0113702		297.057	0.92027	0.977962	-0.100094	-0.0276242	0.0104303	pseudobulk	DESeq2	LRT	glmGamPoi	scranSumFactors
Ccdc106	23dpi	Nonneuronal	-0.0147863		129.02	0.920431	0.977984	-0.0998906	-0.0275969	0.0103879	pseudobulk	DESeq2	LRT	glmGamPoi	scranSumFactors
Gstk1	23dpi	Nonneuronal	-0.0190539		51.4551	0.920595	0.977984	-0.0996847	-0.0275969	0.0103451	pseudobulk	DESeq2	LRT	glmGamPoi	scranSumFactors
Fance	23dpi	Nonneuronal	0.0113808		117.391	0.9207	0.977984	0.099552	0.0275969	0.0103176	pseudobulk	DESeq2	LRT	glmGamPoi	scranSumFactors
Vps41	23dpi	Nonneuronal	0.00735317		348.854	0.920781	0.977984	0.0994495	0.0275969	0.0102964	pseudobulk	DESeq2	LRT	glmGamPoi	scranSumFactors
Bcl7b	23dpi	Nonneuronal	-0.0141845		88.2316	0.920786	0.977984	-0.0994432	-0.0275969	0.0102951	pseudobulk	DESeq2	LRT	glmGamPoi	scranSumFactors
Phf6	23dpi	Nonneuronal	0.0107416		156.322	0.920962	0.977984	0.0992221	0.0275969	0.0102493	pseudobulk	DESeq2	LRT	glmGamPoi	scranSumFactors
Efcab2	23dpi	Nonneuronal	-0.0133888		79.4281	0.920968	0.977984	-0.0992148	-0.0275969	0.0102478	pseudobulk	DESeq2	LRT	glmGamPoi	scranSumFactors
Abcg2	23dpi	Nonneuronal	0.0134876		139.38	0.921164	0.978089	0.0989676	0.0274644	0.0101968	pseudobulk	DESeq2	LRT	glmGamPoi	scranSumFactors
Arvcf	23dpi	Nonneuronal	0.0163808		71.7418	0.921355	0.978104	0.0987267	0.0274454	0.0101472	pseudobulk	DESeq2	LRT	glmGamPoi	scranSumFactors
Epn1	23dpi	Nonneuronal	0.00961932		142.431	0.921399	0.978104	0.0986719	0.0274454	0.0101359	pseudobulk	DESeq2	LRT	glmGamPoi	scranSumFactors
Gga3	23dpi	Nonneuronal	-0.0114282		86.1308	0.921492	0.978104	-0.098554	-0.0274454	0.0101117	pseudobulk	DESeq2	LRT	glmGamPoi	scranSumFactors
Decr2	23dpi	Nonneuronal	-0.018244		46.5602	0.921592	0.978104	-0.0984281	-0.0274454	0.0100859	pseudobulk	DESeq2	LRT	glmGamPoi	scranSumFactors
Sec62	23dpi	Nonneuronal	-0.0123631		831.082	0.921706	0.978104	-0.0982849	-0.0274454	0.0100565	pseudobulk	DESeq2	LRT	glmGamPoi	scranSumFactors
S100b	23dpi	Nonneuronal	0.0147941		434.526	0.921759	0.978104	0.098218	0.0274454	0.0100428	pseudobulk	DESeq2	LRT	glmGamPoi	scranSumFactors
Dmwd	23dpi	Nonneuronal	-0.0123189		111.844	0.921945	0.978199	-0.0979834	-0.0273263	0.00999489	pseudobulk	DESeq2	LRT	glmGamPoi	scranSumFactors
Edem1	23dpi	Nonneuronal	0.0129643		85.65	0.922161	0.978326	0.0977116	0.0271681	0.0099395	pseudobulk	DESeq2	LRT	glmGamPoi	scranSumFactors
Slc25a17	23dpi	Nonneuronal	-0.0101402		120.023	0.922388	0.978416	-0.0974256	-0.0270546	0.00988138	pseudobulk	DESeq2	LRT	glmGamPoi	scranSumFactors
Map2k4	23dpi	Nonneuronal	-0.0137553		356.744	0.92244	0.978416	-0.0973603	-0.0270546	0.00986813	pseudobulk	DESeq2	LRT	glmGamPoi	scranSumFactors
ENSMUSG00000079353	23dpi	Nonneuronal	-0.0255247		66.9673	0.922716	0.978605	-0.0970136	-0.0268173	0.00979794	pseudobulk	DESeq2	LRT	glmGamPoi	scranSumFactors
Ttc4	23dpi	Nonneuronal	-0.0105602		148.26	0.922856	0.978652	-0.0968369	-0.0267595	0.00976226	pseudobulk	DESeq2	LRT	glmGamPoi	scranSumFactors
Tada1	23dpi	Nonneuronal	0.012764		100.634	0.923105	0.978746	0.0965237	0.0266405	0.00969919	pseudobulk	DESeq2	LRT	glmGamPoi	scranSumFactors
Med19	23dpi	Nonneuronal	-0.0116199		81.8568	0.923139	0.978746	-0.0964802	-0.0266405	0.00969047	pseudobulk	DESeq2	LRT	glmGamPoi	scranSumFactors
Caprin1	23dpi	Nonneuronal	0.00687235		357.125	0.923434	0.978839	0.0961091	0.0265247	0.00961604	pseudobulk	DESeq2	LRT	glmGamPoi	scranSumFactors
Snapc1	23dpi	Nonneuronal	-0.0131845		85.3756	0.923609	0.978839	-0.095889	-0.0265247	0.00957202	pseudobulk	DESeq2	LRT	glmGamPoi	scranSumFactors
ENSMUSG00000108532	23dpi	Nonneuronal	0.0726694		641.156	0.923659	0.978839	0.0958258	0.0265247	0.0095594	pseudobulk	DESeq2	LRT	glmGamPoi	scranSumFactors
ENSMUSG00000097887	23dpi	Nonneuronal	-0.011957		101.498	0.923691	0.978839	-0.0957849	-0.0265247	0.00955124	pseudobulk	DESeq2	LRT	glmGamPoi	scranSumFactors
Dbx2	23dpi	Nonneuronal	-0.0146641		290.684	0.923711	0.978839	-0.0957606	-0.0265247	0.0095464	pseudobulk	DESeq2	LRT	glmGamPoi	scranSumFactors
Izumo4	23dpi	Nonneuronal	-0.010353		252.6	0.923985	0.978973	-0.0954151	-0.0263567	0.00947761	pseudobulk	DESeq2	LRT	glmGamPoi	scranSumFactors
Birc2	23dpi	Nonneuronal	0.00866588		239.287	0.924031	0.978973	0.0953573	0.0263567	0.00946613	pseudobulk	DESeq2	LRT	glmGamPoi	scranSumFactors
Cfap46	23dpi	Nonneuronal	0.0234812		89.5737	0.924318	0.979127	0.0949962	0.0261631	0.00939454	pseudobulk	DESeq2	LRT	glmGamPoi	scranSumFactors
Mllt3	23dpi	Nonneuronal	-0.0154101		588.688	0.924552	0.979127	-0.0947014	-0.0261631	0.00933629	pseudobulk	DESeq2	LRT	glmGamPoi	scranSumFactors
Adamtsl3	23dpi	Nonneuronal	-0.0283801		145.347	0.92459	0.979127	-0.0946537	-0.0261631	0.00932689	pseudobulk	DESeq2	LRT	glmGamPoi	scranSumFactors
Slx1b	23dpi	Nonneuronal	-0.0136584		77.7019	0.924633	0.979127	-0.0945989	-0.0261631	0.00931608	pseudobulk	DESeq2	LRT	glmGamPoi	scranSumFactors
Spopl	23dpi	Nonneuronal	0.00935867		188.054	0.924661	0.979127	0.0945638	0.0261631	0.00930918	pseudobulk	DESeq2	LRT	glmGamPoi	scranSumFactors
Tpmt	23dpi	Nonneuronal	-0.0158246		104.671	0.924857	0.979232	-0.0943173	-0.0260318	0.00926068	pseudobulk	DESeq2	LRT	glmGamPoi	scranSumFactors
Gstt2	23dpi	Nonneuronal	-0.0161904		82.4173	0.92503	0.979253	-0.0941002	-0.0260051	0.00921809	pseudobulk	DESeq2	LRT	glmGamPoi	scranSumFactors
Borcs5	23dpi	Nonneuronal	-0.0110286		116.492	0.925071	0.979253	-0.0940479	-0.0260051	0.00920784	pseudobulk	DESeq2	LRT	glmGamPoi	scranSumFactors
Dnajc3	23dpi	Nonneuronal	-0.0105483		298.341	0.925224	0.979313	-0.093855	-0.0259303	0.00917009	pseudobulk	DESeq2	LRT	glmGamPoi	scranSumFactors
Rhob	23dpi	Nonneuronal	-0.0178988		367.228	0.925362	0.979357	-0.0936811	-0.0258757	0.00913613	pseudobulk	DESeq2	LRT	glmGamPoi	scranSumFactors
Rpgr	23dpi	Nonneuronal	0.0156753		133.096	0.925488	0.979386	0.0935236	0.0258383	0.00910544	pseudobulk	DESeq2	LRT	glmGamPoi	scranSumFactors
Ubqln1	23dpi	Nonneuronal	0.00985504		141.231	0.925809	0.979492	0.0931192	0.0257062	0.00902683	pseudobulk	DESeq2	LRT	glmGamPoi	scranSumFactors
Anapc11	23dpi	Nonneuronal	0.0120824		171.052	0.925859	0.979492	0.0930564	0.0257062	0.00901465	pseudobulk	DESeq2	LRT	glmGamPoi	scranSumFactors
Bmp6	23dpi	Nonneuronal	-0.0303554		226.597	0.925878	0.979492	-0.0930321	-0.0257062	0.00900995	pseudobulk	DESeq2	LRT	glmGamPoi	scranSumFactors
Colgalt2	23dpi	Nonneuronal	0.014417		52.9658	0.925993	0.979511	0.0928876	0.0256824	0.00898196	pseudobulk	DESeq2	LRT	glmGamPoi	scranSumFactors
Zc3h15	23dpi	Nonneuronal	-0.00674589		342.759	0.926358	0.979788	-0.0924278	-0.025335	0.00889323	pseudobulk	DESeq2	LRT	glmGamPoi	scranSumFactors
Ufl1	23dpi	Nonneuronal	0.0107799		262.232	0.926449	0.979788	0.0923137	0.025335	0.00887127	pseudobulk	DESeq2	LRT	glmGamPoi	scranSumFactors
Parg	23dpi	Nonneuronal	-0.00685066		316.733	0.927088	0.980121	-0.0915095	-0.0249173	0.00871734	pseudobulk	DESeq2	LRT	glmGamPoi	scranSumFactors
Cox18	23dpi	Nonneuronal	0.0126831		58.5025	0.927149	0.980121	0.0914325	0.0249173	0.00870266	pseudobulk	DESeq2	LRT	glmGamPoi	scranSumFactors
Gm21092	23dpi	Nonneuronal	0.00915133		241.017	0.927181	0.980121	0.0913925	0.0249173	0.00869505	pseudobulk	DESeq2	LRT	glmGamPoi	scranSumFactors
Snx5	23dpi	Nonneuronal	-0.0106333		146.949	0.927289	0.980121	-0.0912563	-0.0249173	0.00866915	pseudobulk	DESeq2	LRT	glmGamPoi	scranSumFactors
Dennd1a	23dpi	Nonneuronal	-0.0102456		1229.9	0.927311	0.980121	-0.0912288	-0.0249173	0.00866391	pseudobulk	DESeq2	LRT	glmGamPoi	scranSumFactors
Rnaseh2b	23dpi	Nonneuronal	-0.0124144		61.6729	0.927346	0.980121	-0.0911846	-0.0249173	0.00865552	pseudobulk	DESeq2	LRT	glmGamPoi	scranSumFactors
Eif3b	23dpi	Nonneuronal	-0.0131942		69.9787	0.927518	0.980144	-0.0909679	-0.0248882	0.00861441	pseudobulk	DESeq2	LRT	glmGamPoi	scranSumFactors
Mlycd	23dpi	Nonneuronal	-0.0137012		48.6345	0.927562	0.980144	-0.0909127	-0.0248882	0.00860396	pseudobulk	DESeq2	LRT	glmGamPoi	scranSumFactors
Sox6	23dpi	Nonneuronal	0.014739		1880.27	0.927805	0.980247	0.0906064	0.0247598	0.00854606	pseudobulk	DESeq2	LRT	glmGamPoi	scranSumFactors
Gpatch1.1	23dpi	Nonneuronal	0.00907986		171.032	0.927995	0.980247	0.0903677	0.0247598	0.00850108	pseudobulk	DESeq2	LRT	glmGamPoi	scranSumFactors
Rpf1	23dpi	Nonneuronal	-0.01569		44.2339	0.928146	0.980247	-0.0901773	-0.0247598	0.00846528	pseudobulk	DESeq2	LRT	glmGamPoi	scranSumFactors
Tlk2	23dpi	Nonneuronal	0.00659468		411.59	0.928153	0.980247	0.0901689	0.0247598	0.0084637	pseudobulk	DESeq2	LRT	glmGamPoi	scranSumFactors
Smurf1	23dpi	Nonneuronal	-0.0107223		188.625	0.928159	0.980247	-0.090161	-0.0247598	0.00846222	pseudobulk	DESeq2	LRT	glmGamPoi	scranSumFactors
2310011J03Rik	23dpi	Nonneuronal	0.0132365		91.1082	0.928282	0.980247	0.0900066	0.0247598	0.00843325	pseudobulk	DESeq2	LRT	glmGamPoi	scranSumFactors
Tmem80	23dpi	Nonneuronal	-0.00953427		177.904	0.928338	0.980247	-0.0899361	-0.0247598	0.00842004	pseudobulk	DESeq2	LRT	glmGamPoi	scranSumFactors
Adgrb1	23dpi	Nonneuronal	-0.00708725		297.131	0.928479	0.980293	-0.0897592	-0.0247022	0.00838694	pseudobulk	DESeq2	LRT	glmGamPoi	scranSumFactors
Ppp4c	23dpi	Nonneuronal	0.0123777		59.6302	0.928677	0.980399	0.0895098	0.0245683	0.00834039	pseudobulk	DESeq2	LRT	glmGamPoi	scranSumFactors
Cdk14	23dpi	Nonneuronal	0.01318		873.963	0.929052	0.980693	0.089037	0.0241995	0.00825248	pseudobulk	DESeq2	LRT	glmGamPoi	scranSumFactors
Srpk2	23dpi	Nonneuronal	-0.00784263		978.361	0.929158	0.980702	-0.0889048	-0.0241889	0.00822797	pseudobulk	DESeq2	LRT	glmGamPoi	scranSumFactors
Tnfrsf21	23dpi	Nonneuronal	-0.0221369		70.8398	0.929393	0.980801	-0.0886085	-0.0240647	0.00817321	pseudobulk	DESeq2	LRT	glmGamPoi	scranSumFactors
Tmem41b	23dpi	Nonneuronal	-0.0103662		141.219	0.929469	0.980801	-0.088513	-0.0240647	0.0081556	pseudobulk	DESeq2	LRT	glmGamPoi	scranSumFactors
Evi2a	23dpi	Nonneuronal	-0.0207876		127.504	0.929579	0.980801	-0.088375	-0.0240647	0.00813018	pseudobulk	DESeq2	LRT	glmGamPoi	scranSumFactors
Per3	23dpi	Nonneuronal	0.0164482		92.7026	0.92964	0.980801	0.0882981	0.0240647	0.00811603	pseudobulk	DESeq2	LRT	glmGamPoi	scranSumFactors
Pigq	23dpi	Nonneuronal	-0.00931148		115.207	0.92995	0.981026	-0.0879076	-0.0237826	0.00804438	pseudobulk	DESeq2	LRT	glmGamPoi	scranSumFactors
Ttc7b	23dpi	Nonneuronal	0.0116185		312.343	0.930075	0.981036	0.08775	0.0237695	0.00801555	pseudobulk	DESeq2	LRT	glmGamPoi	scranSumFactors
Satb1	23dpi	Nonneuronal	-0.01576		167.045	0.930202	0.981036	-0.0875911	-0.0237695	0.00798655	pseudobulk	DESeq2	LRT	glmGamPoi	scranSumFactors
Sgsm3	23dpi	Nonneuronal	0.0136513		87.0659	0.930388	0.981036	0.0873561	0.0237695	0.00794373	pseudobulk	DESeq2	LRT	glmGamPoi	scranSumFactors
Ppp1r12a	23dpi	Nonneuronal	-0.00683516		831.855	0.930461	0.981036	-0.0872649	-0.0237695	0.00792714	pseudobulk	DESeq2	LRT	glmGamPoi	scranSumFactors
Csad	23dpi	Nonneuronal	-0.00976306		191.276	0.930599	0.981036	-0.0870913	-0.0237695	0.00789563	pseudobulk	DESeq2	LRT	glmGamPoi	scranSumFactors
Clmp	23dpi	Nonneuronal	0.0316265		61.0015	0.93067	0.981036	0.0870019	0.0237695	0.00787942	pseudobulk	DESeq2	LRT	glmGamPoi	scranSumFactors
Usp20	23dpi	Nonneuronal	0.00958531		110.404	0.930781	0.981036	0.0868625	0.0237695	0.00785419	pseudobulk	DESeq2	LRT	glmGamPoi	scranSumFactors
C2cd5	23dpi	Nonneuronal	0.00733551		363.729	0.930929	0.981036	0.0866767	0.0237695	0.00782061	pseudobulk	DESeq2	LRT	glmGamPoi	scranSumFactors
Bnc2	23dpi	Nonneuronal	0.0434531		254.341	0.930954	0.981036	0.0866449	0.0237695	0.00781487	pseudobulk	DESeq2	LRT	glmGamPoi	scranSumFactors
Mecp2	23dpi	Nonneuronal	0.0070682		425.871	0.930987	0.981036	0.0866036	0.0237695	0.00780742	pseudobulk	DESeq2	LRT	glmGamPoi	scranSumFactors
Timm9	23dpi	Nonneuronal	0.0077682		186.242	0.931059	0.981036	0.0865122	0.0237695	0.00779094	pseudobulk	DESeq2	LRT	glmGamPoi	scranSumFactors
A230057D06Rik	23dpi	Nonneuronal	0.0118421		1168.49	0.931125	0.981036	0.0864291	0.0237695	0.00777598	pseudobulk	DESeq2	LRT	glmGamPoi	scranSumFactors
Snx2	23dpi	Nonneuronal	0.00742363		288.935	0.931466	0.981178	0.0860001	0.0235925	0.00769895	pseudobulk	DESeq2	LRT	glmGamPoi	scranSumFactors
Cript	23dpi	Nonneuronal	0.0106551		107.496	0.93154	0.981178	0.0859074	0.0235925	0.00768236	pseudobulk	DESeq2	LRT	glmGamPoi	scranSumFactors
ENSMUSG00000106767	23dpi	Nonneuronal	-0.0164838		40.7018	0.931551	0.981178	-0.085894	-0.0235925	0.00767997	pseudobulk	DESeq2	LRT	glmGamPoi	scranSumFactors
Rpn1	23dpi	Nonneuronal	-0.0132647		188.088	0.931766	0.981302	-0.0856236	-0.0234368	0.00763167	pseudobulk	DESeq2	LRT	glmGamPoi	scranSumFactors
Ppp3ca	23dpi	Nonneuronal	0.0115568		2001.99	0.932008	0.981455	0.0853187	0.023245	0.00757739	pseudobulk	DESeq2	LRT	glmGamPoi	scranSumFactors
Fem1a	23dpi	Nonneuronal	-0.013578		42.3388	0.932215	0.981551	-0.0850584	-0.0231239	0.00753123	pseudobulk	DESeq2	LRT	glmGamPoi	scranSumFactors
Kcnq5	23dpi	Nonneuronal	-0.0389649		550.97	0.932294	0.981551	-0.0849588	-0.0231239	0.00751359	pseudobulk	DESeq2	LRT	glmGamPoi	scranSumFactors
Mfsd14b	23dpi	Nonneuronal	-0.0100668		130.096	0.932808	0.981913	-0.0843131	-0.0226705	0.00739977	pseudobulk	DESeq2	LRT	glmGamPoi	scranSumFactors
Tnfaip8	23dpi	Nonneuronal	0.0186018		248.105	0.932837	0.981913	0.0842755	0.0226705	0.00739319	pseudobulk	DESeq2	LRT	glmGamPoi	scranSumFactors
Lrrc4b	23dpi	Nonneuronal	-0.0076933		299.105	0.932953	0.981913	-0.08413	-0.0226705	0.00736766	pseudobulk	DESeq2	LRT	glmGamPoi	scranSumFactors
Zbtb7c	23dpi	Nonneuronal	0.0205944		153.34	0.933026	0.981913	0.0840377	0.0226705	0.00735151	pseudobulk	DESeq2	LRT	glmGamPoi	scranSumFactors
Gtf2h2	23dpi	Nonneuronal	0.00878155		147.986	0.933371	0.981962	0.0836044	0.0226091	0.00727586	pseudobulk	DESeq2	LRT	glmGamPoi	scranSumFactors
Ralb	23dpi	Nonneuronal	-0.0149601		53.0817	0.933381	0.981962	-0.0835913	-0.0226091	0.00727358	pseudobulk	DESeq2	LRT	glmGamPoi	scranSumFactors
Dhx32	23dpi	Nonneuronal	-0.00875662		130.143	0.933417	0.981962	-0.0835466	-0.0226091	0.00726581	pseudobulk	DESeq2	LRT	glmGamPoi	scranSumFactors
Elk3	23dpi	Nonneuronal	0.0171093		52.4675	0.933515	0.981962	0.083423	0.0226091	0.00724432	pseudobulk	DESeq2	LRT	glmGamPoi	scranSumFactors
Mast2	23dpi	Nonneuronal	-0.00869206		364.633	0.933559	0.981962	-0.083368	-0.0226091	0.00723477	pseudobulk	DESeq2	LRT	glmGamPoi	scranSumFactors
Galnt11	23dpi	Nonneuronal	-0.0100389		191.392	0.933713	0.981966	-0.0831744	-0.0226038	0.00720119	pseudobulk	DESeq2	LRT	glmGamPoi	scranSumFactors
Rad54l2	23dpi	Nonneuronal	0.00805471		144.106	0.933842	0.981966	0.0830125	0.0226038	0.00717319	pseudobulk	DESeq2	LRT	glmGamPoi	scranSumFactors
Golph3l	23dpi	Nonneuronal	-0.0104599		104.668	0.93395	0.981966	-0.0828768	-0.0226038	0.00714973	pseudobulk	DESeq2	LRT	glmGamPoi	scranSumFactors
Prmt7	23dpi	Nonneuronal	-0.0100756		87.7442	0.933952	0.981966	-0.082874	-0.0226038	0.00714926	pseudobulk	DESeq2	LRT	glmGamPoi	scranSumFactors
Gys1	23dpi	Nonneuronal	-0.0101613		114.88	0.93444	0.982378	-0.0822595	-0.0220879	0.0070436	pseudobulk	DESeq2	LRT	glmGamPoi	scranSumFactors
Zscan21	23dpi	Nonneuronal	-0.0121432		92.2023	0.934638	0.982408	-0.0820108	-0.0220496	0.00700105	pseudobulk	DESeq2	LRT	glmGamPoi	scranSumFactors
9130401M01Rik	23dpi	Nonneuronal	-0.0133855		63.0774	0.934664	0.982408	-0.0819784	-0.0220496	0.00699553	pseudobulk	DESeq2	LRT	glmGamPoi	scranSumFactors
Pclo	23dpi	Nonneuronal	-0.0106833		755.437	0.934931	0.982563	-0.0816421	-0.0218559	0.00693824	pseudobulk	DESeq2	LRT	glmGamPoi	scranSumFactors
Dhodh	23dpi	Nonneuronal	0.0128954		48.0731	0.935005	0.982563	0.0815489	0.0218559	0.0069224	pseudobulk	DESeq2	LRT	glmGamPoi	scranSumFactors
Map3k20	23dpi	Nonneuronal	-0.0117356		74.9439	0.935228	0.982695	-0.081269	-0.0216908	0.00687495	pseudobulk	DESeq2	LRT	glmGamPoi	scranSumFactors
Ccser2	23dpi	Nonneuronal	0.00619186		336.597	0.936183	0.983596	0.0800682	0.0205611	0.00667324	pseudobulk	DESeq2	LRT	glmGamPoi	scranSumFactors
Rab6b	23dpi	Nonneuronal	-0.00762359		217.273	0.936503	0.98383	-0.0796655	-0.0202675	0.00660626	pseudobulk	DESeq2	LRT	glmGamPoi	scranSumFactors
Fbxo28	23dpi	Nonneuronal	-0.00940644		129.12	0.936663	0.983895	-0.0794642	-0.0201856	0.00657291	pseudobulk	DESeq2	LRT	glmGamPoi	scranSumFactors
Lmna	23dpi	Nonneuronal	-0.0116294		84.2981	0.936907	0.983895	-0.0791585	-0.0201856	0.00652242	pseudobulk	DESeq2	LRT	glmGamPoi	scranSumFactors
Lancl2	23dpi	Nonneuronal	0.0134204		47.5369	0.936962	0.983895	0.0790889	0.0201856	0.00651094	pseudobulk	DESeq2	LRT	glmGamPoi	scranSumFactors
Ccny	23dpi	Nonneuronal	-0.0075237		406.352	0.937122	0.983895	-0.0788872	-0.0201856	0.00647777	pseudobulk	DESeq2	LRT	glmGamPoi	scranSumFactors
Sema4g	23dpi	Nonneuronal	-0.0123314		44.0998	0.937238	0.983895	-0.0787414	-0.0201856	0.00645385	pseudobulk	DESeq2	LRT	glmGamPoi	scranSumFactors
Prkar2a	23dpi	Nonneuronal	0.00872984		173.312	0.937243	0.983895	0.0787357	0.0201856	0.00645291	pseudobulk	DESeq2	LRT	glmGamPoi	scranSumFactors
Trp63	23dpi	Nonneuronal	-0.0155992		100.519	0.937247	0.983895	-0.0787303	-0.0201856	0.00645202	pseudobulk	DESeq2	LRT	glmGamPoi	scranSumFactors
Mpp2	23dpi	Nonneuronal	-0.00972684		104.298	0.937666	0.984233	-0.0782033	-0.0197623	0.00636592	pseudobulk	DESeq2	LRT	glmGamPoi	scranSumFactors
Pipox	23dpi	Nonneuronal	0.0193387		175.21	0.938245	0.984738	0.0774765	0.0191297	0.00624811	pseudobulk	DESeq2	LRT	glmGamPoi	scranSumFactors
Thap2	23dpi	Nonneuronal	-0.00825087		191.544	0.938464	0.984861	-0.0772009	-0.0189753	0.00620372	pseudobulk	DESeq2	LRT	glmGamPoi	scranSumFactors
Wnt7a	23dpi	Nonneuronal	0.0141662		47.8309	0.938557	0.984861	0.0770838	0.0189753	0.00618493	pseudobulk	DESeq2	LRT	glmGamPoi	scranSumFactors
Fam76a	23dpi	Nonneuronal	-0.00672241		239.474	0.938885	0.985103	-0.0766714	-0.018672	0.00611891	pseudobulk	DESeq2	LRT	glmGamPoi	scranSumFactors
Psat1	23dpi	Nonneuronal	0.0121949		201.569	0.939175	0.985305	0.0763069	0.0184189	0.00606085	pseudobulk	DESeq2	LRT	glmGamPoi	scranSumFactors
Mir124a-1hg	23dpi	Nonneuronal	-0.0318254		88.0048	0.939398	0.985421	-0.0760268	-0.0182735	0.00601642	pseudobulk	DESeq2	LRT	glmGamPoi	scranSumFactors
Mtres1	23dpi	Nonneuronal	0.0106988		61.3789	0.939481	0.985421	0.0759228	0.0182735	0.00599996	pseudobulk	DESeq2	LRT	glmGamPoi	scranSumFactors
Acvr1c	23dpi	Nonneuronal	0.0138399		68.0176	0.939688	0.985466	0.0756614	0.0182169	0.00595872	pseudobulk	DESeq2	LRT	glmGamPoi	scranSumFactors
Wasl	23dpi	Nonneuronal	-0.00574134		305.691	0.939719	0.985466	-0.0756235	-0.0182169	0.00595274	pseudobulk	DESeq2	LRT	glmGamPoi	scranSumFactors
Lbh	23dpi	Nonneuronal	-0.00867317		118.164	0.939909	0.985503	-0.0753843	-0.0181706	0.00591514	pseudobulk	DESeq2	LRT	glmGamPoi	scranSumFactors
Itgb5	23dpi	Nonneuronal	0.0083839		200.881	0.940145	0.985503	0.0750878	0.0181706	0.00586869	pseudobulk	DESeq2	LRT	glmGamPoi	scranSumFactors
Abhd5	23dpi	Nonneuronal	-0.0118559		104.094	0.940148	0.985503	-0.0750835	-0.0181706	0.00586801	pseudobulk	DESeq2	LRT	glmGamPoi	scranSumFactors
Marchf3	23dpi	Nonneuronal	-0.00985675		227.827	0.940186	0.985503	-0.0750364	-0.0181706	0.00586065	pseudobulk	DESeq2	LRT	glmGamPoi	scranSumFactors
Hk1	23dpi	Nonneuronal	0.00769497		203.024	0.940337	0.985503	0.074846	0.0181706	0.00583094	pseudobulk	DESeq2	LRT	glmGamPoi	scranSumFactors
Cdk13	23dpi	Nonneuronal	0.00568191		608.216	0.940339	0.985503	0.0748436	0.0181706	0.00583057	pseudobulk	DESeq2	LRT	glmGamPoi	scranSumFactors
Lamp2	23dpi	Nonneuronal	-0.00687899		544.002	0.940531	0.98558	-0.0746023	-0.0180739	0.00579302	pseudobulk	DESeq2	LRT	glmGamPoi	scranSumFactors
Grid1	23dpi	Nonneuronal	0.0113668		856.416	0.940608	0.98558	0.0745059	0.0180739	0.00577805	pseudobulk	DESeq2	LRT	glmGamPoi	scranSumFactors
Tmem163	23dpi	Nonneuronal	-0.00861369		309.675	0.94113	0.985822	-0.0738496	-0.0177698	0.00567669	pseudobulk	DESeq2	LRT	glmGamPoi	scranSumFactors
Rnf157	23dpi	Nonneuronal	-0.00820752		205.266	0.941142	0.985822	-0.0738348	-0.0177698	0.00567442	pseudobulk	DESeq2	LRT	glmGamPoi	scranSumFactors
ENSMUSG00000107429	23dpi	Nonneuronal	0.0102195		60.8555	0.941175	0.985822	0.0737933	0.0177698	0.00566803	pseudobulk	DESeq2	LRT	glmGamPoi	scranSumFactors
Clec16a	23dpi	Nonneuronal	-0.0074817		246.174	0.94123	0.985822	-0.0737244	-0.0177698	0.00565746	pseudobulk	DESeq2	LRT	glmGamPoi	scranSumFactors
Pabpc1	23dpi	Nonneuronal	-0.00719118		134.658	0.941452	0.985924	-0.0734447	-0.0176428	0.0056146	pseudobulk	DESeq2	LRT	glmGamPoi	scranSumFactors
Pcdh11x	23dpi	Nonneuronal	-0.0100535		1203.62	0.941653	0.985924	-0.0731922	-0.0176428	0.00557605	pseudobulk	DESeq2	LRT	glmGamPoi	scranSumFactors
Fbxl7	23dpi	Nonneuronal	0.018497		449.259	0.941707	0.985924	0.073125	0.0176428	0.00556582	pseudobulk	DESeq2	LRT	glmGamPoi	scranSumFactors
Lias	23dpi	Nonneuronal	0.00735657		126.821	0.941717	0.985924	0.0731122	0.0176428	0.00556387	pseudobulk	DESeq2	LRT	glmGamPoi	scranSumFactors
Zkscan2	23dpi	Nonneuronal	0.010913		119.003	0.941878	0.98599	0.0729098	0.0175595	0.0055331	pseudobulk	DESeq2	LRT	glmGamPoi	scranSumFactors
Rbms3	23dpi	Nonneuronal	-0.0102437		512.889	0.942203	0.986215	-0.072501	-0.0172782	0.00547121	pseudobulk	DESeq2	LRT	glmGamPoi	scranSumFactors
Pdss1	23dpi	Nonneuronal	-0.00760573		144.998	0.94232	0.986215	-0.0723544	-0.0172782	0.00544911	pseudobulk	DESeq2	LRT	glmGamPoi	scranSumFactors
Map2k2	23dpi	Nonneuronal	0.00603924		319.311	0.942385	0.986215	0.0722724	0.0172782	0.00543676	pseudobulk	DESeq2	LRT	glmGamPoi	scranSumFactors
Vkorc1l1	23dpi	Nonneuronal	0.00663392		195.369	0.942534	0.986216	0.0720857	0.0172761	0.0054087	pseudobulk	DESeq2	LRT	glmGamPoi	scranSumFactors
Idua	23dpi	Nonneuronal	0.0142389		44.7577	0.942651	0.986216	0.0719381	0.0172761	0.00538657	pseudobulk	DESeq2	LRT	glmGamPoi	scranSumFactors
Ammecr1l	23dpi	Nonneuronal	-0.00855023		142.438	0.94268	0.986216	-0.0719024	-0.0172761	0.00538122	pseudobulk	DESeq2	LRT	glmGamPoi	scranSumFactors
Ppara	23dpi	Nonneuronal	0.00906082		117.748	0.943042	0.986397	0.0714473	0.0170502	0.0053133	pseudobulk	DESeq2	LRT	glmGamPoi	scranSumFactors
Zfp974	23dpi	Nonneuronal	0.0101124		74.4838	0.943047	0.986397	0.0714406	0.0170502	0.0053123	pseudobulk	DESeq2	LRT	glmGamPoi	scranSumFactors
Arfip2	23dpi	Nonneuronal	-0.0133297		122.27	0.94339	0.986626	-0.0710101	-0.0167629	0.00524847	pseudobulk	DESeq2	LRT	glmGamPoi	scranSumFactors
Zyg11b	23dpi	Nonneuronal	0.00539885		289.787	0.943524	0.986626	0.070842	0.0167629	0.00522363	pseudobulk	DESeq2	LRT	glmGamPoi	scranSumFactors
Zfp952	23dpi	Nonneuronal	0.0102195		53.9216	0.94386	0.986626	0.0704191	0.0167629	0.00516144	pseudobulk	DESeq2	LRT	glmGamPoi	scranSumFactors
Arfgap2	23dpi	Nonneuronal	-0.00828234		133.038	0.943909	0.986626	-0.0703571	-0.0167629	0.00515236	pseudobulk	DESeq2	LRT	glmGamPoi	scranSumFactors
Vstm4	23dpi	Nonneuronal	-0.0097499		59.0147	0.944002	0.986626	-0.070241	-0.0167629	0.00513536	pseudobulk	DESeq2	LRT	glmGamPoi	scranSumFactors
Ttc21b	23dpi	Nonneuronal	-0.0092942		107.788	0.944027	0.986626	-0.0702094	-0.0167629	0.00513074	pseudobulk	DESeq2	LRT	glmGamPoi	scranSumFactors
Gm45871	23dpi	Nonneuronal	0.010919		49.1336	0.944045	0.986626	0.0701872	0.0167629	0.00512749	pseudobulk	DESeq2	LRT	glmGamPoi	scranSumFactors
Gdpd1	23dpi	Nonneuronal	0.00739032		185.732	0.944145	0.986626	0.0700606	0.0167629	0.00510902	pseudobulk	DESeq2	LRT	glmGamPoi	scranSumFactors
Atp6v0a1	23dpi	Nonneuronal	0.00635334		565.771	0.9443	0.986626	0.0698664	0.0167629	0.00508072	pseudobulk	DESeq2	LRT	glmGamPoi	scranSumFactors
Pnrc2	23dpi	Nonneuronal	-0.014185		61.9261	0.944319	0.986626	-0.0698424	-0.0167629	0.00507723	pseudobulk	DESeq2	LRT	glmGamPoi	scranSumFactors
Efnb3	23dpi	Nonneuronal	0.00962348		562.083	0.94434	0.986626	0.0698156	0.0167629	0.00507334	pseudobulk	DESeq2	LRT	glmGamPoi	scranSumFactors
4430402I18Rik	23dpi	Nonneuronal	-0.0108771		134.11	0.944702	0.986682	-0.0693616	-0.0166923	0.00500755	pseudobulk	DESeq2	LRT	glmGamPoi	scranSumFactors
2310033P09Rik	23dpi	Nonneuronal	-0.0111188		103.074	0.944711	0.986682	-0.0693502	-0.0166923	0.00500591	pseudobulk	DESeq2	LRT	glmGamPoi	scranSumFactors
Zfyve19	23dpi	Nonneuronal	0.00858288		78.6052	0.944759	0.986682	0.06929	0.0166923	0.00499722	pseudobulk	DESeq2	LRT	glmGamPoi	scranSumFactors
Ccdc13	23dpi	Nonneuronal	0.0111497		66.9985	0.944785	0.986682	0.0692571	0.0166923	0.00499248	pseudobulk	DESeq2	LRT	glmGamPoi	scranSumFactors
Shroom4	23dpi	Nonneuronal	0.00864946		182.277	0.945137	0.986932	0.0688148	0.0163786	0.0049289	pseudobulk	DESeq2	LRT	glmGamPoi	scranSumFactors
Appbp2	23dpi	Nonneuronal	0.00663743		295.736	0.94522	0.986932	0.0687106	0.0163786	0.00491399	pseudobulk	DESeq2	LRT	glmGamPoi	scranSumFactors
Rtl4	23dpi	Nonneuronal	-0.0124854		457.207	0.945425	0.987022	-0.0684529	-0.0162657	0.00487719	pseudobulk	DESeq2	LRT	glmGamPoi	scranSumFactors
Mxi1	23dpi	Nonneuronal	-0.00911173		400.413	0.945502	0.987022	-0.0683568	-0.0162657	0.0048635	pseudobulk	DESeq2	LRT	glmGamPoi	scranSumFactors
Zc2hc1a	23dpi	Nonneuronal	-0.00852648		140.15	0.945862	0.987296	-0.0679046	-0.0159226	0.00479935	pseudobulk	DESeq2	LRT	glmGamPoi	scranSumFactors
Sfxn4	23dpi	Nonneuronal	0.00973724		85.8821	0.946108	0.987366	0.067595	0.0158348	0.00475568	pseudobulk	DESeq2	LRT	glmGamPoi	scranSumFactors
Ccndbp1	23dpi	Nonneuronal	0.0083745		89.8224	0.946214	0.987366	0.0674619	0.0158348	0.00473696	pseudobulk	DESeq2	LRT	glmGamPoi	scranSumFactors
Itsn1	23dpi	Nonneuronal	0.00618879		614.4	0.946222	0.987366	0.067452	0.0158348	0.00473558	pseudobulk	DESeq2	LRT	glmGamPoi	scranSumFactors
Manea	23dpi	Nonneuronal	-0.00967243		122.97	0.946376	0.987425	-0.0672586	-0.0157613	0.00470846	pseudobulk	DESeq2	LRT	glmGamPoi	scranSumFactors
Srp19	23dpi	Nonneuronal	-0.00790851		183.122	0.946729	0.987565	-0.0668148	-0.0155861	0.00464651	pseudobulk	DESeq2	LRT	glmGamPoi	scranSumFactors
Mff	23dpi	Nonneuronal	-0.00574691		338.184	0.946761	0.987565	-0.0667745	-0.0155861	0.00464091	pseudobulk	DESeq2	LRT	glmGamPoi	scranSumFactors
Mief1	23dpi	Nonneuronal	-0.00920197		92.7575	0.946852	0.987565	-0.0666601	-0.0155861	0.00462501	pseudobulk	DESeq2	LRT	glmGamPoi	scranSumFactors
Zfp512	23dpi	Nonneuronal	-0.00579587		197.977	0.946901	0.987565	-0.0665993	-0.0155861	0.00461657	pseudobulk	DESeq2	LRT	glmGamPoi	scranSumFactors
Esyt2	23dpi	Nonneuronal	0.00761159		444.483	0.947205	0.98771	0.0662169	0.0154044	0.0045637	pseudobulk	DESeq2	LRT	glmGamPoi	scranSumFactors
Fam124a	23dpi	Nonneuronal	0.0124897		55.8453	0.947235	0.98771	0.0661791	0.0154044	0.00455849	pseudobulk	DESeq2	LRT	glmGamPoi	scranSumFactors
Mtss2	23dpi	Nonneuronal	0.00950161		583.076	0.947363	0.987741	0.066019	0.0153656	0.00453646	pseudobulk	DESeq2	LRT	glmGamPoi	scranSumFactors
Usp3	23dpi	Nonneuronal	0.00644138		256.921	0.947669	0.987843	0.065634	0.0152377	0.0044837	pseudobulk	DESeq2	LRT	glmGamPoi	scranSumFactors
P4htm	23dpi	Nonneuronal	-0.00552925		194.02	0.947709	0.987843	-0.0655845	-0.0152377	0.00447693	pseudobulk	DESeq2	LRT	glmGamPoi	scranSumFactors
2810049E08Rik	23dpi	Nonneuronal	0.0128457		70.6248	0.947754	0.987843	0.0655277	0.0152377	0.00446918	pseudobulk	DESeq2	LRT	glmGamPoi	scranSumFactors
Aig1	23dpi	Nonneuronal	-0.00492121		822.199	0.947864	0.987856	-0.0653888	-0.015221	0.00445025	pseudobulk	DESeq2	LRT	glmGamPoi	scranSumFactors
Cdc37	23dpi	Nonneuronal	-0.00777644		113.578	0.948052	0.987906	-0.0651532	-0.0151584	0.00441823	pseudobulk	DESeq2	LRT	glmGamPoi	scranSumFactors
Grpel2	23dpi	Nonneuronal	0.00984846		47.9188	0.948108	0.987906	0.0650829	0.0151584	0.00440871	pseudobulk	DESeq2	LRT	glmGamPoi	scranSumFactors
Lztr1	23dpi	Nonneuronal	0.00836285		115.365	0.948284	0.987958	0.0648613	0.0150924	0.00437873	pseudobulk	DESeq2	LRT	glmGamPoi	scranSumFactors
Zfp90	23dpi	Nonneuronal	0.009353		65.683	0.948393	0.987958	0.0647251	0.0150924	0.00436035	pseudobulk	DESeq2	LRT	glmGamPoi	scranSumFactors
Abca5	23dpi	Nonneuronal	-0.0119589		120.536	0.948739	0.987958	-0.0642898	-0.0150924	0.0043019	pseudobulk	DESeq2	LRT	glmGamPoi	scranSumFactors
Mink1	23dpi	Nonneuronal	-0.00544533		404.894	0.948752	0.987958	-0.0642743	-0.0150924	0.00429982	pseudobulk	DESeq2	LRT	glmGamPoi	scranSumFactors
Ubxn2b	23dpi	Nonneuronal	-0.00779565		95.5697	0.948767	0.987958	-0.0642558	-0.0150924	0.00429734	pseudobulk	DESeq2	LRT	glmGamPoi	scranSumFactors
Fndc5	23dpi	Nonneuronal	-0.00964893		70.0774	0.948777	0.987958	-0.0642431	-0.0150924	0.00429565	pseudobulk	DESeq2	LRT	glmGamPoi	scranSumFactors
6230400D17Rik	23dpi	Nonneuronal	-0.00978995		67.6775	0.948843	0.987958	-0.0641598	-0.0150924	0.00428451	pseudobulk	DESeq2	LRT	glmGamPoi	scranSumFactors
Col27a1	23dpi	Nonneuronal	-0.00912259		71.459	0.949322	0.987998	-0.0635582	-0.0150431	0.00420452	pseudobulk	DESeq2	LRT	glmGamPoi	scranSumFactors
Atg16l2	23dpi	Nonneuronal	0.00797453		117.025	0.949354	0.987998	0.0635174	0.0150431	0.00419913	pseudobulk	DESeq2	LRT	glmGamPoi	scranSumFactors
Ubp1	23dpi	Nonneuronal	0.00657732		201.106	0.949357	0.987998	0.0635144	0.0150431	0.00419873	pseudobulk	DESeq2	LRT	glmGamPoi	scranSumFactors
ENSMUSG00000089739	23dpi	Nonneuronal	0.00670482		138.279	0.949463	0.987998	0.0633807	0.0150431	0.00418107	pseudobulk	DESeq2	LRT	glmGamPoi	scranSumFactors
Atl1	23dpi	Nonneuronal	-0.00645246		230.198	0.949464	0.987998	-0.0633802	-0.0150431	0.00418101	pseudobulk	DESeq2	LRT	glmGamPoi	scranSumFactors
Gng12	23dpi	Nonneuronal	0.00673246		389.282	0.949468	0.987998	0.0633755	0.0150431	0.00418038	pseudobulk	DESeq2	LRT	glmGamPoi	scranSumFactors
Poglut1	23dpi	Nonneuronal	-0.00669242		113.995	0.949706	0.988057	-0.0630764	-0.0149692	0.00414101	pseudobulk	DESeq2	LRT	glmGamPoi	scranSumFactors
Ap2b1	23dpi	Nonneuronal	0.00544193		329.923	0.949727	0.988057	0.0630499	0.0149692	0.00413753	pseudobulk	DESeq2	LRT	glmGamPoi	scranSumFactors
Tob2	23dpi	Nonneuronal	0.0104242		140.255	0.949818	0.988057	0.0629358	0.0149692	0.00412257	pseudobulk	DESeq2	LRT	glmGamPoi	scranSumFactors
Ipo9	23dpi	Nonneuronal	0.0059689		150.906	0.94994	0.988075	0.0627827	0.0149464	0.00410253	pseudobulk	DESeq2	LRT	glmGamPoi	scranSumFactors
Arid4a	23dpi	Nonneuronal	-0.0052891		353.869	0.950031	0.988075	-0.0626682	-0.0149464	0.00408758	pseudobulk	DESeq2	LRT	glmGamPoi	scranSumFactors
Cep192	23dpi	Nonneuronal	0.006398		126.822	0.95031	0.988264	0.0623176	0.0147099	0.00404196	pseudobulk	DESeq2	LRT	glmGamPoi	scranSumFactors
Tmem237	23dpi	Nonneuronal	0.00958681		97.1643	0.950432	0.988269	0.0621646	0.0147037	0.00402214	pseudobulk	DESeq2	LRT	glmGamPoi	scranSumFactors
Slc43a2	23dpi	Nonneuronal	0.00798379		227.322	0.950596	0.988269	0.0619578	0.0147037	0.00399541	pseudobulk	DESeq2	LRT	glmGamPoi	scranSumFactors
2900005J15Rik	23dpi	Nonneuronal	-0.0117677		54.633	0.950736	0.988269	-0.061782	-0.0147037	0.00397278	pseudobulk	DESeq2	LRT	glmGamPoi	scranSumFactors
Rprd1b	23dpi	Nonneuronal	0.0060504		139.069	0.950799	0.988269	0.0617033	0.0147037	0.00396266	pseudobulk	DESeq2	LRT	glmGamPoi	scranSumFactors
Cdc42ep2	23dpi	Nonneuronal	-0.0129488		121.617	0.950825	0.988269	-0.0616706	-0.0147037	0.00395846	pseudobulk	DESeq2	LRT	glmGamPoi	scranSumFactors
Usp29	23dpi	Nonneuronal	0.0165933		305.168	0.951173	0.988269	0.0612339	0.0147037	0.00390259	pseudobulk	DESeq2	LRT	glmGamPoi	scranSumFactors
2810025M15Rik	23dpi	Nonneuronal	0.0129283		46.1127	0.951209	0.988269	0.0611883	0.0147037	0.00389677	pseudobulk	DESeq2	LRT	glmGamPoi	scranSumFactors
Gm32031	23dpi	Nonneuronal	-0.0123583		48.4576	0.951261	0.988269	-0.0611229	-0.0147037	0.00388845	pseudobulk	DESeq2	LRT	glmGamPoi	scranSumFactors
Lats2	23dpi	Nonneuronal	-0.00643653		140.453	0.951268	0.988269	-0.0611141	-0.0147037	0.00388732	pseudobulk	DESeq2	LRT	glmGamPoi	scranSumFactors
Sae1	23dpi	Nonneuronal	0.00622628		132.068	0.951324	0.988269	0.0610444	0.0147037	0.00387846	pseudobulk	DESeq2	LRT	glmGamPoi	scranSumFactors
Vcl	23dpi	Nonneuronal	-0.00880055		606.314	0.951506	0.988269	-0.0608152	-0.0147037	0.00384939	pseudobulk	DESeq2	LRT	glmGamPoi	scranSumFactors
Vstm2a	23dpi	Nonneuronal	0.0116971		64.6113	0.951572	0.988269	0.0607325	0.0147037	0.00383893	pseudobulk	DESeq2	LRT	glmGamPoi	scranSumFactors
Zfp956	23dpi	Nonneuronal	0.00883975		77.3629	0.951624	0.988269	0.0606674	0.0147037	0.0038307	pseudobulk	DESeq2	LRT	glmGamPoi	scranSumFactors
Gm10684	23dpi	Nonneuronal	-0.00870293		88.5189	0.951684	0.988269	-0.060592	-0.0147037	0.00382118	pseudobulk	DESeq2	LRT	glmGamPoi	scranSumFactors
Slc1a4	23dpi	Nonneuronal	0.0101074		145.662	0.951977	0.988365	0.0602241	0.0145834	0.00377491	pseudobulk	DESeq2	LRT	glmGamPoi	scranSumFactors
Ksr1	23dpi	Nonneuronal	-0.0104614		231.709	0.952033	0.988365	-0.0601536	-0.0145834	0.00376608	pseudobulk	DESeq2	LRT	glmGamPoi	scranSumFactors
Nup54	23dpi	Nonneuronal	-0.00735959		79.0624	0.95207	0.988365	-0.0601075	-0.0145834	0.00376031	pseudobulk	DESeq2	LRT	glmGamPoi	scranSumFactors
Car14	23dpi	Nonneuronal	-0.0115039		219.111	0.952217	0.988369	-0.0599227	-0.0145778	0.00373722	pseudobulk	DESeq2	LRT	glmGamPoi	scranSumFactors
Ash2l	23dpi	Nonneuronal	-0.0063728		111.142	0.952353	0.988369	-0.0597518	-0.0145778	0.00371593	pseudobulk	DESeq2	LRT	glmGamPoi	scranSumFactors
Trap1	23dpi	Nonneuronal	0.0073438		114.499	0.952483	0.988369	0.0595888	0.0145778	0.00369568	pseudobulk	DESeq2	LRT	glmGamPoi	scranSumFactors
Rad50	23dpi	Nonneuronal	0.00609447		143.336	0.952672	0.988369	0.0593511	0.0145778	0.00366624	pseudobulk	DESeq2	LRT	glmGamPoi	scranSumFactors
Ppp4r3a	23dpi	Nonneuronal	0.00455925		265.977	0.952675	0.988369	0.0593477	0.0145778	0.00366583	pseudobulk	DESeq2	LRT	glmGamPoi	scranSumFactors
Vps37b	23dpi	Nonneuronal	-0.00852726		85.1024	0.952682	0.988369	-0.0593387	-0.0145778	0.00366472	pseudobulk	DESeq2	LRT	glmGamPoi	scranSumFactors
Fam20c	23dpi	Nonneuronal	-0.00791928		64.7692	0.952759	0.988369	-0.0592422	-0.0145778	0.00365281	pseudobulk	DESeq2	LRT	glmGamPoi	scranSumFactors
Asrgl1	23dpi	Nonneuronal	0.00883682		621.657	0.95301	0.988528	0.0589272	0.0143787	0.00361406	pseudobulk	DESeq2	LRT	glmGamPoi	scranSumFactors
Cercam	23dpi	Nonneuronal	-0.00911062		85.6356	0.953177	0.9886	-0.0587171	-0.0142884	0.00358833	pseudobulk	DESeq2	LRT	glmGamPoi	scranSumFactors
Syngr1	23dpi	Nonneuronal	-0.00702487		152.175	0.953385	0.988713	-0.0584569	-0.0141462	0.0035566	pseudobulk	DESeq2	LRT	glmGamPoi	scranSumFactors
Llgl1	23dpi	Nonneuronal	-0.00689671		116.556	0.953689	0.988786	-0.0580748	-0.0140554	0.00351024	pseudobulk	DESeq2	LRT	glmGamPoi	scranSumFactors
Gm7072	23dpi	Nonneuronal	-0.00823211		59.8075	0.953809	0.988786	-0.0579246	-0.0140554	0.00349211	pseudobulk	DESeq2	LRT	glmGamPoi	scranSumFactors
Clstn1	23dpi	Nonneuronal	-0.00456217		351.58	0.9539	0.988786	-0.0578096	-0.0140554	0.00347825	pseudobulk	DESeq2	LRT	glmGamPoi	scranSumFactors
Ric3	23dpi	Nonneuronal	0.00616001		171.636	0.953915	0.988786	0.0577906	0.0140554	0.00347596	pseudobulk	DESeq2	LRT	glmGamPoi	scranSumFactors
Rgs7	23dpi	Nonneuronal	-0.00914293		937.943	0.953944	0.988786	-0.0577549	-0.0140554	0.00347167	pseudobulk	DESeq2	LRT	glmGamPoi	scranSumFactors
Asb6	23dpi	Nonneuronal	-0.010374		43.3976	0.954051	0.988795	-0.0576204	-0.0140434	0.00345552	pseudobulk	DESeq2	LRT	glmGamPoi	scranSumFactors
COX2	23dpi	Nonneuronal	-0.00857084		163.808	0.954227	0.988876	-0.0574	-0.0139424	0.00342913	pseudobulk	DESeq2	LRT	glmGamPoi	scranSumFactors
Mcl1	23dpi	Nonneuronal	-0.00779793		114.264	0.954724	0.989289	-0.0567761	-0.0134241	0.00335498	pseudobulk	DESeq2	LRT	glmGamPoi	scranSumFactors
Mapk3	23dpi	Nonneuronal	0.00764656		122.843	0.955018	0.989422	0.0564065	0.0132584	0.00331143	pseudobulk	DESeq2	LRT	glmGamPoi	scranSumFactors
1700028E10Rik	23dpi	Nonneuronal	-0.00751759		91.1137	0.955125	0.989422	-0.0562721	-0.0132584	0.00329568	pseudobulk	DESeq2	LRT	glmGamPoi	scranSumFactors
Sgpp1	23dpi	Nonneuronal	0.00703429		76.3854	0.955212	0.989422	0.0561632	0.0132584	0.00328293	pseudobulk	DESeq2	LRT	glmGamPoi	scranSumFactors
Adamts3	23dpi	Nonneuronal	0.0247406		57.9587	0.955243	0.989422	0.0561242	0.0132584	0.00327837	pseudobulk	DESeq2	LRT	glmGamPoi	scranSumFactors
Hnrnpul2	23dpi	Nonneuronal	0.00637719		89.5202	0.955599	0.989689	0.0556777	0.0129238	0.00322641	pseudobulk	DESeq2	LRT	glmGamPoi	scranSumFactors
Terf2	23dpi	Nonneuronal	0.00636512		125.941	0.955823	0.98982	0.055396	0.0127597	0.00319384	pseudobulk	DESeq2	LRT	glmGamPoi	scranSumFactors
Atp2b2	23dpi	Nonneuronal	0.00486641		394.2	0.955967	0.989867	0.0552152	0.0126999	0.00317302	pseudobulk	DESeq2	LRT	glmGamPoi	scranSumFactors
Macrod2	23dpi	Nonneuronal	-0.011442		2372.81	0.956434	0.99023	-0.0546292	-0.0122448	0.00310602	pseudobulk	DESeq2	LRT	glmGamPoi	scranSumFactors
Ppp2r5c	23dpi	Nonneuronal	0.00386792		429.795	0.956683	0.99023	0.0543171	0.0122448	0.00307062	pseudobulk	DESeq2	LRT	glmGamPoi	scranSumFactors
Exosc3	23dpi	Nonneuronal	0.00813857		56.9835	0.956812	0.99023	0.0541549	0.0122448	0.00305232	pseudobulk	DESeq2	LRT	glmGamPoi	scranSumFactors
Jrkl	23dpi	Nonneuronal	0.00902519		47.8195	0.956812	0.99023	0.0541544	0.0122448	0.00305226	pseudobulk	DESeq2	LRT	glmGamPoi	scranSumFactors
Zfc3h1	23dpi	Nonneuronal	0.00384938		362.764	0.956833	0.99023	0.0541283	0.0122448	0.00304932	pseudobulk	DESeq2	LRT	glmGamPoi	scranSumFactors
Paqr4	23dpi	Nonneuronal	-0.0127146		55.7154	0.956906	0.99023	-0.0540369	-0.0122448	0.00303903	pseudobulk	DESeq2	LRT	glmGamPoi	scranSumFactors
Mrpl27	23dpi	Nonneuronal	0.00681778		117.339	0.957131	0.990361	0.0537548	0.0120804	0.00300738	pseudobulk	DESeq2	LRT	glmGamPoi	scranSumFactors
Ino80dos	23dpi	Nonneuronal	-0.0058465		441.9	0.95725	0.990383	-0.0536051	-0.0120528	0.00299065	pseudobulk	DESeq2	LRT	glmGamPoi	scranSumFactors
Ankrd13a	23dpi	Nonneuronal	0.00839704		153.893	0.957555	0.990598	0.0532223	0.0117845	0.00294808	pseudobulk	DESeq2	LRT	glmGamPoi	scranSumFactors
Camk1d	23dpi	Nonneuronal	-0.00684616		676.573	0.957681	0.990627	-0.0530637	-0.0117477	0.00293053	pseudobulk	DESeq2	LRT	glmGamPoi	scranSumFactors
Vps52	23dpi	Nonneuronal	0.00982952		57.8903	0.957785	0.990633	0.0529328	0.0117397	0.00291609	pseudobulk	DESeq2	LRT	glmGamPoi	scranSumFactors
Peli2	23dpi	Nonneuronal	-0.00523541		333.924	0.958023	0.99066	-0.0526347	-0.0117068	0.00288333	pseudobulk	DESeq2	LRT	glmGamPoi	scranSumFactors
Parp8	23dpi	Nonneuronal	-0.00516851		573.086	0.958064	0.99066	-0.052583	-0.0117068	0.00287767	pseudobulk	DESeq2	LRT	glmGamPoi	scranSumFactors
Dhcr7	23dpi	Nonneuronal	-0.00799127		94.0258	0.958105	0.99066	-0.0525318	-0.0117068	0.00287208	pseudobulk	DESeq2	LRT	glmGamPoi	scranSumFactors
Dtymk	23dpi	Nonneuronal	0.00723864		132.164	0.958595	0.990799	0.0519167	0.0115317	0.0028052	pseudobulk	DESeq2	LRT	glmGamPoi	scranSumFactors
Cdk2ap1	23dpi	Nonneuronal	-0.00748513		140.828	0.958596	0.990799	-0.0519152	-0.0115317	0.00280504	pseudobulk	DESeq2	LRT	glmGamPoi	scranSumFactors
Edrf1	23dpi	Nonneuronal	0.00607224		110.575	0.95872	0.990799	0.0517604	0.0115317	0.00278834	pseudobulk	DESeq2	LRT	glmGamPoi	scranSumFactors
Bnip3l	23dpi	Nonneuronal	0.00717948		237.294	0.958815	0.990799	0.0516402	0.0115317	0.00277539	pseudobulk	DESeq2	LRT	glmGamPoi	scranSumFactors
Zfand1	23dpi	Nonneuronal	0.00812068		67.9148	0.958841	0.990799	0.0516082	0.0115317	0.00277196	pseudobulk	DESeq2	LRT	glmGamPoi	scranSumFactors
Eif2b4	23dpi	Nonneuronal	-0.00666985		112.635	0.958872	0.990799	-0.0515694	-0.0115317	0.00276779	pseudobulk	DESeq2	LRT	glmGamPoi	scranSumFactors
Fastkd2	23dpi	Nonneuronal	0.00821143		70.4631	0.959045	0.990799	0.051352	0.0115317	0.0027445	pseudobulk	DESeq2	LRT	glmGamPoi	scranSumFactors
ENSMUSG00000108801	23dpi	Nonneuronal	-0.00968814		66.0425	0.959105	0.990799	-0.0512768	-0.0115317	0.00273647	pseudobulk	DESeq2	LRT	glmGamPoi	scranSumFactors
Srsf1	23dpi	Nonneuronal	0.00450381		433.378	0.959123	0.990799	0.0512545	0.0115317	0.00273409	pseudobulk	DESeq2	LRT	glmGamPoi	scranSumFactors
ENSMUSG00000090031	23dpi	Nonneuronal	0.00722101		90.0181	0.95969	0.990981	0.0505426	0.0113038	0.00265865	pseudobulk	DESeq2	LRT	glmGamPoi	scranSumFactors
Fat4	23dpi	Nonneuronal	0.00746217		101.121	0.959729	0.990981	0.0504933	0.0113038	0.00265347	pseudobulk	DESeq2	LRT	glmGamPoi	scranSumFactors
Ap1g1	23dpi	Nonneuronal	-0.0044646		301.443	0.959854	0.990981	-0.0503371	-0.0113038	0.00263708	pseudobulk	DESeq2	LRT	glmGamPoi	scranSumFactors
ENSMUSG00000112964	23dpi	Nonneuronal	0.00604032		132.866	0.95994	0.990981	0.0502288	0.0113038	0.00262575	pseudobulk	DESeq2	LRT	glmGamPoi	scranSumFactors
Tdp1	23dpi	Nonneuronal	0.00614954		80.2763	0.959974	0.990981	0.0501865	0.0113038	0.00262132	pseudobulk	DESeq2	LRT	glmGamPoi	scranSumFactors
Adamts17	23dpi	Nonneuronal	0.0164633		69.8635	0.960127	0.990981	0.049994	0.0113038	0.00260125	pseudobulk	DESeq2	LRT	glmGamPoi	scranSumFactors
Fbxo7	23dpi	Nonneuronal	0.00692927		315.724	0.96032	0.990981	0.0497514	0.0113038	0.00257606	pseudobulk	DESeq2	LRT	glmGamPoi	scranSumFactors
Get4	23dpi	Nonneuronal	-0.00661894		68.5309	0.960325	0.990981	-0.0497456	-0.0113038	0.00257546	pseudobulk	DESeq2	LRT	glmGamPoi	scranSumFactors
Wbp11	23dpi	Nonneuronal	0.00584658		151.751	0.960355	0.990981	0.0497077	0.0113038	0.00257154	pseudobulk	DESeq2	LRT	glmGamPoi	scranSumFactors
Ikbkg	23dpi	Nonneuronal	-0.00654626		67.3911	0.960477	0.990981	-0.0495552	-0.0113038	0.00255578	pseudobulk	DESeq2	LRT	glmGamPoi	scranSumFactors
Btbd1	23dpi	Nonneuronal	-0.00388052		280.249	0.960619	0.990981	-0.0493774	-0.0113038	0.00253747	pseudobulk	DESeq2	LRT	glmGamPoi	scranSumFactors
Tax1bp1	23dpi	Nonneuronal	-0.00380651		443.338	0.960734	0.990981	-0.0492322	-0.0113038	0.00252257	pseudobulk	DESeq2	LRT	glmGamPoi	scranSumFactors
Odr4	23dpi	Nonneuronal	-0.0056823		132.48	0.96075	0.990981	-0.0492121	-0.0113038	0.00252051	pseudobulk	DESeq2	LRT	glmGamPoi	scranSumFactors
Mamld1	23dpi	Nonneuronal	-0.00977888		83.4213	0.960789	0.990981	-0.0491637	-0.0113038	0.00251556	pseudobulk	DESeq2	LRT	glmGamPoi	scranSumFactors
Ttc5	23dpi	Nonneuronal	-0.00412835		195.864	0.960859	0.990981	-0.0490755	-0.0113038	0.00250654	pseudobulk	DESeq2	LRT	glmGamPoi	scranSumFactors
Akap11	23dpi	Nonneuronal	0.00379763		400.239	0.960868	0.990981	0.0490643	0.0113038	0.00250539	pseudobulk	DESeq2	LRT	glmGamPoi	scranSumFactors
Wdr33	23dpi	Nonneuronal	0.00328585		629.471	0.961228	0.991047	0.0486132	0.0112212	0.00245953	pseudobulk	DESeq2	LRT	glmGamPoi	scranSumFactors
Lonp1	23dpi	Nonneuronal	0.00688958		75.1018	0.961292	0.991047	0.0485324	0.0112212	0.00245136	pseudobulk	DESeq2	LRT	glmGamPoi	scranSumFactors
Akt3	23dpi	Nonneuronal	-0.00535349		1000.32	0.96146	0.991047	-0.0483218	-0.0112212	0.00243013	pseudobulk	DESeq2	LRT	glmGamPoi	scranSumFactors
Dlst	23dpi	Nonneuronal	0.00446177		183.827	0.961522	0.991047	0.0482432	0.0112212	0.00242223	pseudobulk	DESeq2	LRT	glmGamPoi	scranSumFactors
Nosip	23dpi	Nonneuronal	-0.00856628		54.7807	0.961554	0.991047	-0.0482031	-0.0112212	0.0024182	pseudobulk	DESeq2	LRT	glmGamPoi	scranSumFactors
Kcnn2	23dpi	Nonneuronal	0.00775507		777.879	0.96171	0.991047	0.0480074	0.0112212	0.0023986	pseudobulk	DESeq2	LRT	glmGamPoi	scranSumFactors
Ptpro	23dpi	Nonneuronal	-0.00931332		167.702	0.961732	0.991047	-0.0479806	-0.0112212	0.00239593	pseudobulk	DESeq2	LRT	glmGamPoi	scranSumFactors
Stim1	23dpi	Nonneuronal	-0.00442637		545.891	0.961759	0.991047	-0.0479459	-0.0112212	0.00239246	pseudobulk	DESeq2	LRT	glmGamPoi	scranSumFactors
Grk3	23dpi	Nonneuronal	0.00832452		521.882	0.961823	0.991047	0.0478663	0.0112212	0.00238452	pseudobulk	DESeq2	LRT	glmGamPoi	scranSumFactors
Il6st	23dpi	Nonneuronal	-0.005253		162.99	0.961913	0.991047	-0.0477532	-0.0112212	0.00237327	pseudobulk	DESeq2	LRT	glmGamPoi	scranSumFactors
2610044O15Rik8	23dpi	Nonneuronal	0.00708913		94.3444	0.962116	0.991155	0.047498	0.0110852	0.00234797	pseudobulk	DESeq2	LRT	glmGamPoi	scranSumFactors
D430041D05Rik	23dpi	Nonneuronal	-0.0217399		186.12	0.962485	0.991289	-0.047035	-0.0109173	0.00230241	pseudobulk	DESeq2	LRT	glmGamPoi	scranSumFactors
Dhrs1	23dpi	Nonneuronal	0.00763952		88.7962	0.962677	0.991289	0.0467943	0.0109173	0.0022789	pseudobulk	DESeq2	LRT	glmGamPoi	scranSumFactors
Cep78	23dpi	Nonneuronal	0.00449273		199.569	0.962677	0.991289	0.0467941	0.0109173	0.00227889	pseudobulk	DESeq2	LRT	glmGamPoi	scranSumFactors
Zfp462	23dpi	Nonneuronal	0.00523004		676.502	0.962835	0.991289	0.0465964	0.0109173	0.00225967	pseudobulk	DESeq2	LRT	glmGamPoi	scranSumFactors
Ago1	23dpi	Nonneuronal	0.00524803		133.483	0.962868	0.991289	0.0465544	0.0109173	0.0022556	pseudobulk	DESeq2	LRT	glmGamPoi	scranSumFactors
Ndufs1	23dpi	Nonneuronal	-0.00348343		350.777	0.962881	0.991289	-0.0465388	-0.0109173	0.00225408	pseudobulk	DESeq2	LRT	glmGamPoi	scranSumFactors
Eif2s3x	23dpi	Nonneuronal	0.00505913		109.408	0.962933	0.991289	0.046473	0.0109173	0.00224772	pseudobulk	DESeq2	LRT	glmGamPoi	scranSumFactors
ENSMUSG00000110723	23dpi	Nonneuronal	0.00522967		310.338	0.963185	0.991349	0.0461577	0.0108428	0.00221732	pseudobulk	DESeq2	LRT	glmGamPoi	scranSumFactors
Amot	23dpi	Nonneuronal	-0.00734239		135.675	0.963326	0.991349	-0.0459808	-0.0108428	0.00220036	pseudobulk	DESeq2	LRT	glmGamPoi	scranSumFactors
Nup50	23dpi	Nonneuronal	-0.00641621		93.8636	0.963369	0.991349	-0.0459265	-0.0108428	0.00219516	pseudobulk	DESeq2	LRT	glmGamPoi	scranSumFactors
Poldip3	23dpi	Nonneuronal	0.0050298		133.887	0.963505	0.991349	0.0457553	0.0108428	0.00217882	pseudobulk	DESeq2	LRT	glmGamPoi	scranSumFactors
Setbp1	23dpi	Nonneuronal	-0.00810114		696.41	0.963647	0.991349	-0.045578	-0.0108428	0.00216196	pseudobulk	DESeq2	LRT	glmGamPoi	scranSumFactors
Carmil1	23dpi	Nonneuronal	0.00727325		715.151	0.963661	0.991349	0.0455603	0.0108428	0.00216029	pseudobulk	DESeq2	LRT	glmGamPoi	scranSumFactors
Galnt10	23dpi	Nonneuronal	-0.00774978		160.76	0.963678	0.991349	-0.0455389	-0.0108428	0.00215826	pseudobulk	DESeq2	LRT	glmGamPoi	scranSumFactors
1110002L01Rik	23dpi	Nonneuronal	0.00736785		66.5421	0.963993	0.991572	0.0451435	0.0105631	0.00212094	pseudobulk	DESeq2	LRT	glmGamPoi	scranSumFactors
ENSMUSG00000051237	23dpi	Nonneuronal	0.00975401		43.8624	0.964225	0.99171	0.0448522	0.0103902	0.00209365	pseudobulk	DESeq2	LRT	glmGamPoi	scranSumFactors
Lmf1	23dpi	Nonneuronal	-0.00457941		122.99	0.964423	0.991794	-0.0446033	-0.0102847	0.00207048	pseudobulk	DESeq2	LRT	glmGamPoi	scranSumFactors
Tpm4	23dpi	Nonneuronal	-0.00761062		56.6483	0.964503	0.991794	-0.0445031	-0.0102847	0.00206119	pseudobulk	DESeq2	LRT	glmGamPoi	scranSumFactors
Pus3	23dpi	Nonneuronal	0.00699908		51.5557	0.964633	0.991819	0.0443403	0.0102539	0.00204614	pseudobulk	DESeq2	LRT	glmGamPoi	scranSumFactors
C1galt1	23dpi	Nonneuronal	0.00468651		111.42	0.964914	0.991819	0.0439877	0.0102539	0.00201371	pseudobulk	DESeq2	LRT	glmGamPoi	scranSumFactors
Btbd3	23dpi	Nonneuronal	0.00474907		243.233	0.964936	0.991819	0.0439598	0.0102539	0.00201117	pseudobulk	DESeq2	LRT	glmGamPoi	scranSumFactors
Uvrag	23dpi	Nonneuronal	-0.00399041		377.872	0.964968	0.991819	-0.0439203	-0.0102539	0.00200755	pseudobulk	DESeq2	LRT	glmGamPoi	scranSumFactors
Ptpa	23dpi	Nonneuronal	-0.00368928		233.826	0.965018	0.991819	-0.0438574	-0.0102539	0.0020018	pseudobulk	DESeq2	LRT	glmGamPoi	scranSumFactors
Leng8	23dpi	Nonneuronal	0.00443067		647.77	0.965299	0.992007	0.0435045	0.0100181	0.00196972	pseudobulk	DESeq2	LRT	glmGamPoi	scranSumFactors
Shank3	23dpi	Nonneuronal	0.0120265		78.7355	0.965422	0.992007	0.0433502	0.0100175	0.00195577	pseudobulk	DESeq2	LRT	glmGamPoi	scranSumFactors
Kcnc3	23dpi	Nonneuronal	-0.00521107		113.356	0.965817	0.992007	-0.0428557	-0.0100175	0.0019114	pseudobulk	DESeq2	LRT	glmGamPoi	scranSumFactors
Ano3	23dpi	Nonneuronal	-0.01878		179.512	0.965844	0.992007	-0.0428219	-0.0100175	0.00190838	pseudobulk	DESeq2	LRT	glmGamPoi	scranSumFactors
Grk2	23dpi	Nonneuronal	0.005949		71.236	0.966047	0.992007	0.042567	0.0100175	0.00188574	pseudobulk	DESeq2	LRT	glmGamPoi	scranSumFactors
Ddx1	23dpi	Nonneuronal	0.00567416		222.039	0.966092	0.992007	0.0425105	0.0100175	0.00188072	pseudobulk	DESeq2	LRT	glmGamPoi	scranSumFactors
Dhrs4	23dpi	Nonneuronal	0.00749796		54.6756	0.966305	0.992007	0.0422425	0.0100175	0.00185709	pseudobulk	DESeq2	LRT	glmGamPoi	scranSumFactors
Rcc1	23dpi	Nonneuronal	-0.00517869		108.073	0.96631	0.992007	-0.0422372	-0.0100175	0.00185662	pseudobulk	DESeq2	LRT	glmGamPoi	scranSumFactors
Lrp1	23dpi	Nonneuronal	0.00386554		512.394	0.966312	0.992007	0.0422338	0.0100175	0.00185632	pseudobulk	DESeq2	LRT	glmGamPoi	scranSumFactors
ENSMUSG00000085822	23dpi	Nonneuronal	-0.00839312		48.8389	0.966397	0.992007	-0.0421278	-0.0100175	0.00184702	pseudobulk	DESeq2	LRT	glmGamPoi	scranSumFactors
Rab1b	23dpi	Nonneuronal	-0.00729487		69.5133	0.966449	0.992007	-0.0420628	-0.0100175	0.00184132	pseudobulk	DESeq2	LRT	glmGamPoi	scranSumFactors
Prkaa2	23dpi	Nonneuronal	0.00560688		138.141	0.966465	0.992007	0.0420427	0.0100175	0.00183956	pseudobulk	DESeq2	LRT	glmGamPoi	scranSumFactors
Adamts20	23dpi	Nonneuronal	-0.00786753		214.933	0.966573	0.992007	-0.0419066	-0.0100175	0.00182767	pseudobulk	DESeq2	LRT	glmGamPoi	scranSumFactors
Mrps25	23dpi	Nonneuronal	-0.00541797		106.984	0.966687	0.992007	-0.0417638	-0.0100175	0.00181524	pseudobulk	DESeq2	LRT	glmGamPoi	scranSumFactors
Lynx1	23dpi	Nonneuronal	-0.0062008		70.0861	0.966722	0.992007	-0.0417196	-0.0100175	0.00181139	pseudobulk	DESeq2	LRT	glmGamPoi	scranSumFactors
Maob	23dpi	Nonneuronal	-0.0060153		140.043	0.966773	0.992007	-0.0416564	-0.0100175	0.00180591	pseudobulk	DESeq2	LRT	glmGamPoi	scranSumFactors
Slc39a12	23dpi	Nonneuronal	0.0066299		920.52	0.966898	0.992019	0.0414995	0.0100031	0.00179233	pseudobulk	DESeq2	LRT	glmGamPoi	scranSumFactors
Exoc5	23dpi	Nonneuronal	-0.00349867		311.244	0.96698	0.992019	-0.0413959	-0.0100031	0.0017834	pseudobulk	DESeq2	LRT	glmGamPoi	scranSumFactors
Wdr37	23dpi	Nonneuronal	0.00318652		256.982	0.96713	0.992071	0.0412085	0.00993718	0.00176728	pseudobulk	DESeq2	LRT	glmGamPoi	scranSumFactors
Xxylt1	23dpi	Nonneuronal	-0.00573653		57.9814	0.967322	0.992168	-0.0409669	-0.00981581	0.00174661	pseudobulk	DESeq2	LRT	glmGamPoi	scranSumFactors
Larp1b	23dpi	Nonneuronal	0.00560532		107.197	0.967629	0.992382	0.0405827	0.00954832	0.00171401	pseudobulk	DESeq2	LRT	glmGamPoi	scranSumFactors
Rab33b	23dpi	Nonneuronal	0.00617946		70.9283	0.968094	0.992643	0.0399987	0.0092206	0.00166503	pseudobulk	DESeq2	LRT	glmGamPoi	scranSumFactors
Dennd4a	23dpi	Nonneuronal	-0.00383116		708.501	0.968154	0.992643	-0.0399241	-0.0092206	0.00165883	pseudobulk	DESeq2	LRT	glmGamPoi	scranSumFactors
Gm4804	23dpi	Nonneuronal	0.00713552		91.0378	0.968237	0.992643	0.0398199	0.0092206	0.00165018	pseudobulk	DESeq2	LRT	glmGamPoi	scranSumFactors
Kcnip1	23dpi	Nonneuronal	-0.00643268		161.492	0.968316	0.992643	-0.0397198	-0.0092206	0.00164189	pseudobulk	DESeq2	LRT	glmGamPoi	scranSumFactors
Pan3	23dpi	Nonneuronal	0.00347034		837.692	0.968375	0.992643	0.0396467	0.0092206	0.00163585	pseudobulk	DESeq2	LRT	glmGamPoi	scranSumFactors
Tyw1	23dpi	Nonneuronal	-0.00390811		129.27	0.968659	0.992786	-0.0392899	-0.00904206	0.00160654	pseudobulk	DESeq2	LRT	glmGamPoi	scranSumFactors
Flywch1	23dpi	Nonneuronal	0.00339517		266.871	0.96871	0.992786	0.0392259	0.00904206	0.00160131	pseudobulk	DESeq2	LRT	glmGamPoi	scranSumFactors
Sh3rf1	23dpi	Nonneuronal	0.00629012		323.493	0.968895	0.992801	0.0389946	0.00902293	0.00158248	pseudobulk	DESeq2	LRT	glmGamPoi	scranSumFactors
Cyp20a1	23dpi	Nonneuronal	0.00468246		195.83	0.969063	0.992801	0.0387835	0.00902293	0.00156539	pseudobulk	DESeq2	LRT	glmGamPoi	scranSumFactors
Cep83	23dpi	Nonneuronal	0.00415818		182.375	0.969139	0.992801	0.0386879	0.00902293	0.00155768	pseudobulk	DESeq2	LRT	glmGamPoi	scranSumFactors
Pstk	23dpi	Nonneuronal	-0.00362702		158.509	0.969159	0.992801	-0.0386625	-0.00902293	0.00155564	pseudobulk	DESeq2	LRT	glmGamPoi	scranSumFactors
Srrm1	23dpi	Nonneuronal	0.00285928		625.976	0.969233	0.992801	0.0385707	0.00902293	0.00154825	pseudobulk	DESeq2	LRT	glmGamPoi	scranSumFactors
Furin	23dpi	Nonneuronal	-0.00483724		75.4044	0.969315	0.992801	-0.0384677	-0.00902293	0.00154	pseudobulk	DESeq2	LRT	glmGamPoi	scranSumFactors
Lclat1	23dpi	Nonneuronal	-0.00639806		145.757	0.969465	0.992854	-0.0382795	-0.00895645	0.00152496	pseudobulk	DESeq2	LRT	glmGamPoi	scranSumFactors
Arrb1	23dpi	Nonneuronal	-0.0069319		211.713	0.970081	0.993384	-0.0375072	-0.00829226	0.00146405	pseudobulk	DESeq2	LRT	glmGamPoi	scranSumFactors
Nrg2	23dpi	Nonneuronal	-0.00452229		209.102	0.970345	0.993502	-0.0371759	-0.00814397	0.0014383	pseudobulk	DESeq2	LRT	glmGamPoi	scranSumFactors
Nek9	23dpi	Nonneuronal	-0.00359777		192.28	0.970546	0.993502	-0.0369236	-0.00814397	0.00141884	pseudobulk	DESeq2	LRT	glmGamPoi	scranSumFactors
ENSMUSG00000048106	23dpi	Nonneuronal	-0.00582577		67.7148	0.970612	0.993502	-0.0368401	-0.00814397	0.00141243	pseudobulk	DESeq2	LRT	glmGamPoi	scranSumFactors
Raver2	23dpi	Nonneuronal	0.00858974		153.571	0.970699	0.993502	0.0367321	0.00814397	0.00140416	pseudobulk	DESeq2	LRT	glmGamPoi	scranSumFactors
Cntfr	23dpi	Nonneuronal	0.00442568		212.994	0.970708	0.993502	0.0367209	0.00814397	0.00140331	pseudobulk	DESeq2	LRT	glmGamPoi	scranSumFactors
Cat	23dpi	Nonneuronal	0.00523329		135.297	0.970864	0.993502	0.0365242	0.00814397	0.00138831	pseudobulk	DESeq2	LRT	glmGamPoi	scranSumFactors
Vsir	23dpi	Nonneuronal	0.00841078		57.0356	0.970885	0.993502	0.0364989	0.00814397	0.00138639	pseudobulk	DESeq2	LRT	glmGamPoi	scranSumFactors
Ptcd2	23dpi	Nonneuronal	0.00531965		52.5881	0.971008	0.993503	0.036344	0.00814229	0.00137464	pseudobulk	DESeq2	LRT	glmGamPoi	scranSumFactors
Dkc1	23dpi	Nonneuronal	-0.00633821		54.6424	0.971083	0.993503	-0.0362506	-0.00814229	0.00136759	pseudobulk	DESeq2	LRT	glmGamPoi	scranSumFactors
Zfp160	23dpi	Nonneuronal	-0.00336285		239.53	0.971302	0.993559	-0.0359759	-0.00807268	0.00134694	pseudobulk	DESeq2	LRT	glmGamPoi	scranSumFactors
ENSMUSG00000097431	23dpi	Nonneuronal	-0.00492799		97.5646	0.971333	0.993559	-0.0359359	-0.00807268	0.00134394	pseudobulk	DESeq2	LRT	glmGamPoi	scranSumFactors
Slc9a1	23dpi	Nonneuronal	-0.00387575		125.447	0.971604	0.993705	-0.0355964	-0.00788988	0.00131867	pseudobulk	DESeq2	LRT	glmGamPoi	scranSumFactors
E230016M11Rik	23dpi	Nonneuronal	0.00495174		131.122	0.971673	0.993705	0.0355104	0.00788988	0.0013123	pseudobulk	DESeq2	LRT	glmGamPoi	scranSumFactors
ENSMUSG00000102070	23dpi	Nonneuronal	0.00545538		152.994	0.971949	0.993862	0.0351641	0.00769234	0.00128683	pseudobulk	DESeq2	LRT	glmGamPoi	scranSumFactors
Tra2b	23dpi	Nonneuronal	0.00274795		503.237	0.972024	0.993862	0.0350703	0.00769234	0.00127998	pseudobulk	DESeq2	LRT	glmGamPoi	scranSumFactors
Ryk	23dpi	Nonneuronal	-0.00293656		282.647	0.972174	0.993915	-0.0348821	-0.0076261	0.00126628	pseudobulk	DESeq2	LRT	glmGamPoi	scranSumFactors
Pola1	23dpi	Nonneuronal	-0.00380049		178.075	0.972409	0.993955	-0.0345866	-0.00757612	0.00124491	pseudobulk	DESeq2	LRT	glmGamPoi	scranSumFactors
Akap12	23dpi	Nonneuronal	0.00681147		81.6386	0.972409	0.993955	0.0345865	0.00757612	0.0012449	pseudobulk	DESeq2	LRT	glmGamPoi	scranSumFactors
Scfd2	23dpi	Nonneuronal	-0.00278185		340.058	0.972665	0.994116	-0.034266	-0.00737481	0.00122194	pseudobulk	DESeq2	LRT	glmGamPoi	scranSumFactors
Xpo1	23dpi	Nonneuronal	0.0034414		398.469	0.972805	0.994158	0.0340903	0.00732136	0.00120944	pseudobulk	DESeq2	LRT	glmGamPoi	scranSumFactors
Dgke	23dpi	Nonneuronal	-0.00518427		87.6069	0.972926	0.994181	-0.0339393	-0.00729323	0.00119875	pseudobulk	DESeq2	LRT	glmGamPoi	scranSumFactors
Prkce	23dpi	Nonneuronal	-0.00939128		507.199	0.973449	0.994392	-0.0332825	-0.00702839	0.0011528	pseudobulk	DESeq2	LRT	glmGamPoi	scranSumFactors
Ppp2r2b	23dpi	Nonneuronal	-0.00394952		2296.97	0.973501	0.994392	-0.0332172	-0.00702839	0.00114828	pseudobulk	DESeq2	LRT	glmGamPoi	scranSumFactors
Slc2a1	23dpi	Nonneuronal	0.00490108		233.96	0.973646	0.994392	0.0330362	0.00702839	0.0011358	pseudobulk	DESeq2	LRT	glmGamPoi	scranSumFactors
Arnt	23dpi	Nonneuronal	-0.00230623		416.09	0.97368	0.994392	-0.0329926	-0.00702839	0.0011328	pseudobulk	DESeq2	LRT	glmGamPoi	scranSumFactors
Ubox5	23dpi	Nonneuronal	-0.00402923		110.88	0.973739	0.994392	-0.0329191	-0.00702839	0.00112776	pseudobulk	DESeq2	LRT	glmGamPoi	scranSumFactors
Trp53inp2	23dpi	Nonneuronal	0.00428715		76.214	0.973822	0.994392	0.0328155	0.00702839	0.00112067	pseudobulk	DESeq2	LRT	glmGamPoi	scranSumFactors
Arhgap33	23dpi	Nonneuronal	-0.00534225		76.7555	0.973906	0.994392	-0.0327101	-0.00702839	0.00111348	pseudobulk	DESeq2	LRT	glmGamPoi	scranSumFactors
Zfp386	23dpi	Nonneuronal	0.00348124		113.474	0.97392	0.994392	0.0326926	0.00702839	0.00111229	pseudobulk	DESeq2	LRT	glmGamPoi	scranSumFactors
Ripor2	23dpi	Nonneuronal	0.0071911		242.82	0.97422	0.994576	0.0323165	0.00679807	0.00108685	pseudobulk	DESeq2	LRT	glmGamPoi	scranSumFactors
Senp1	23dpi	Nonneuronal	0.00271954		193.151	0.974297	0.994576	0.03222	0.00679807	0.00108037	pseudobulk	DESeq2	LRT	glmGamPoi	scranSumFactors
Zfp367	23dpi	Nonneuronal	0.00532849		77.1423	0.974479	0.994649	0.0319918	0.00670627	0.00106512	pseudobulk	DESeq2	LRT	glmGamPoi	scranSumFactors
Gbf1	23dpi	Nonneuronal	-0.00226054		662.24	0.974565	0.994649	-0.0318832	-0.00670627	0.00105789	pseudobulk	DESeq2	LRT	glmGamPoi	scranSumFactors
Numb	23dpi	Nonneuronal	0.00265573		502.928	0.974863	0.994731	0.0315099	0.00660418	0.00103327	pseudobulk	DESeq2	LRT	glmGamPoi	scranSumFactors
Psmg2	23dpi	Nonneuronal	0.00381864		106.426	0.974914	0.994731	0.0314463	0.00660418	0.0010291	pseudobulk	DESeq2	LRT	glmGamPoi	scranSumFactors
Pcm1	23dpi	Nonneuronal	0.00254743		788.629	0.97494	0.994731	0.0314127	0.00660418	0.0010269	pseudobulk	DESeq2	LRT	glmGamPoi	scranSumFactors
Zrsr1	23dpi	Nonneuronal	-0.00682479		44.4049	0.975267	0.994807	-0.0310026	-0.00650804	0.00100026	pseudobulk	DESeq2	LRT	glmGamPoi	scranSumFactors
Zfp808	23dpi	Nonneuronal	-0.00458524		107.063	0.975289	0.994807	-0.0309759	-0.00650804	0.000998544	pseudobulk	DESeq2	LRT	glmGamPoi	scranSumFactors
Polr3h	23dpi	Nonneuronal	0.00317586		211.117	0.975311	0.994807	0.030948	0.00650804	0.000996745	pseudobulk	DESeq2	LRT	glmGamPoi	scranSumFactors
Cep126	23dpi	Nonneuronal	-0.00656276		105.618	0.975495	0.994895	-0.0307171	-0.0063985	0.000981925	pseudobulk	DESeq2	LRT	glmGamPoi	scranSumFactors
Nr2f2	23dpi	Nonneuronal	-0.0054989		275.015	0.975827	0.994971	-0.0303013	-0.00630252	0.00095552	pseudobulk	DESeq2	LRT	glmGamPoi	scranSumFactors
Rnf14	23dpi	Nonneuronal	0.00236974		261.486	0.97585	0.994971	0.0302722	0.00630252	0.000953688	pseudobulk	DESeq2	LRT	glmGamPoi	scranSumFactors
4930578M01Rik	23dpi	Nonneuronal	-0.00644488		70.3261	0.97602	0.994971	-0.0300591	-0.00630252	0.000940308	pseudobulk	DESeq2	LRT	glmGamPoi	scranSumFactors
Polr2b	23dpi	Nonneuronal	-0.00438115		98.3671	0.976042	0.994971	-0.0300311	-0.00630252	0.000938555	pseudobulk	DESeq2	LRT	glmGamPoi	scranSumFactors
Mfap3	23dpi	Nonneuronal	0.00329842		135.504	0.976097	0.994971	0.0299621	0.00630252	0.000934249	pseudobulk	DESeq2	LRT	glmGamPoi	scranSumFactors
Ndst2	23dpi	Nonneuronal	0.00557979		67.4853	0.976388	0.994971	0.0295982	0.00630252	0.000911688	pseudobulk	DESeq2	LRT	glmGamPoi	scranSumFactors
Osgin2	23dpi	Nonneuronal	0.00437627		55.9124	0.976544	0.994971	0.0294018	0.00630252	0.000899634	pseudobulk	DESeq2	LRT	glmGamPoi	scranSumFactors
Slc1a2	23dpi	Nonneuronal	0.00366462		3469.26	0.976661	0.994971	0.0292554	0.00630252	0.000890693	pseudobulk	DESeq2	LRT	glmGamPoi	scranSumFactors
Txlng	23dpi	Nonneuronal	0.00370655		230.344	0.976728	0.994971	0.0291715	0.00630252	0.000885594	pseudobulk	DESeq2	LRT	glmGamPoi	scranSumFactors
Traf7	23dpi	Nonneuronal	0.00363416		76.5393	0.976754	0.994971	0.0291391	0.00630252	0.000883629	pseudobulk	DESeq2	LRT	glmGamPoi	scranSumFactors
Gm14326	23dpi	Nonneuronal	0.00314707		191.048	0.976913	0.994971	0.0289389	0.00630252	0.000871525	pseudobulk	DESeq2	LRT	glmGamPoi	scranSumFactors
Mafg	23dpi	Nonneuronal	0.00282454		153.318	0.976915	0.994971	0.0289366	0.00630252	0.000871387	pseudobulk	DESeq2	LRT	glmGamPoi	scranSumFactors
Mrpl50	23dpi	Nonneuronal	0.00434938		49.2025	0.976932	0.994971	0.0289152	0.00630252	0.000870101	pseudobulk	DESeq2	LRT	glmGamPoi	scranSumFactors
Baz2a	23dpi	Nonneuronal	-0.00275711		234.982	0.976949	0.994971	-0.0288942	-0.00630252	0.000868834	pseudobulk	DESeq2	LRT	glmGamPoi	scranSumFactors
ENSMUSG00000098950	23dpi	Nonneuronal	0.00285816		128.057	0.977192	0.995119	0.0285894	0.00611798	0.000850601	pseudobulk	DESeq2	LRT	glmGamPoi	scranSumFactors
Gm19705	23dpi	Nonneuronal	0.0042773		59.6808	0.977337	0.995166	0.0284077	0.00605879	0.000839825	pseudobulk	DESeq2	LRT	glmGamPoi	scranSumFactors
Vopp1	23dpi	Nonneuronal	-0.00534291		55.9517	0.977588	0.995202	-0.0280927	-0.00601289	0.000821301	pseudobulk	DESeq2	LRT	glmGamPoi	scranSumFactors
Tor1aip2	23dpi	Nonneuronal	-0.00243049		188.645	0.977796	0.995202	-0.0278319	-0.00601289	0.00080612	pseudobulk	DESeq2	LRT	glmGamPoi	scranSumFactors
Pkd1	23dpi	Nonneuronal	-0.00328057		226.372	0.977901	0.995202	-0.0276999	-0.00601289	0.000798494	pseudobulk	DESeq2	LRT	glmGamPoi	scranSumFactors
Topbp1	23dpi	Nonneuronal	0.00449634		62.833	0.978052	0.995202	0.0275114	0.00601289	0.000787664	pseudobulk	DESeq2	LRT	glmGamPoi	scranSumFactors
Ring1	23dpi	Nonneuronal	-0.00326932		194.997	0.978066	0.995202	-0.027494	-0.00601289	0.000786666	pseudobulk	DESeq2	LRT	glmGamPoi	scranSumFactors
Ppp1r15b	23dpi	Nonneuronal	-0.00419876		66.6693	0.978118	0.995202	-0.0274282	-0.00601289	0.000782907	pseudobulk	DESeq2	LRT	glmGamPoi	scranSumFactors
Itpr1	23dpi	Nonneuronal	-0.00525216		362.596	0.978162	0.995202	-0.0273735	-0.00601289	0.000779786	pseudobulk	DESeq2	LRT	glmGamPoi	scranSumFactors
Plxna4	23dpi	Nonneuronal	0.00677696		385.257	0.978258	0.995202	0.0272524	0.00601289	0.000772899	pseudobulk	DESeq2	LRT	glmGamPoi	scranSumFactors
Jam2	23dpi	Nonneuronal	0.00468479		270.89	0.978259	0.995202	0.0272511	0.00601289	0.000772827	pseudobulk	DESeq2	LRT	glmGamPoi	scranSumFactors
Ralbp1	23dpi	Nonneuronal	0.00212673		260.159	0.978435	0.995256	0.0270315	0.00594551	0.000760421	pseudobulk	DESeq2	LRT	glmGamPoi	scranSumFactors
Mrtfb	23dpi	Nonneuronal	0.00363521		402.117	0.978509	0.995256	0.0269378	0.00594551	0.00075516	pseudobulk	DESeq2	LRT	glmGamPoi	scranSumFactors
E2f4	23dpi	Nonneuronal	0.00473183		54.601	0.978682	0.995331	0.0267214	0.00585171	0.000743076	pseudobulk	DESeq2	LRT	glmGamPoi	scranSumFactors
Mrps17	23dpi	Nonneuronal	-0.00318451		156.887	0.978803	0.995331	-0.0265699	-0.00585171	0.000734674	pseudobulk	DESeq2	LRT	glmGamPoi	scranSumFactors
Zfp973	23dpi	Nonneuronal	0.00272201		369.498	0.97892	0.995331	0.026423	0.00585171	0.000726574	pseudobulk	DESeq2	LRT	glmGamPoi	scranSumFactors
Jmjd1c	23dpi	Nonneuronal	-0.00219774		1121.09	0.979056	0.995331	-0.026253	-0.00585171	0.000717252	pseudobulk	DESeq2	LRT	glmGamPoi	scranSumFactors
Rrm2b	23dpi	Nonneuronal	0.0031261		171.42	0.979076	0.995331	0.026228	0.00585171	0.000715884	pseudobulk	DESeq2	LRT	glmGamPoi	scranSumFactors
Sacm1l	23dpi	Nonneuronal	0.00201889		254.833	0.979228	0.995386	0.0260372	0.00578339	0.00070551	pseudobulk	DESeq2	LRT	glmGamPoi	scranSumFactors
Dmxl2	23dpi	Nonneuronal	-0.00448876		326.332	0.979327	0.995387	-0.0259122	-0.00578183	0.000698748	pseudobulk	DESeq2	LRT	glmGamPoi	scranSumFactors
Timmdc1	23dpi	Nonneuronal	0.00300008		250.01	0.97968	0.995442	0.0254706	0.00571315	0.000675139	pseudobulk	DESeq2	LRT	glmGamPoi	scranSumFactors
Lars2	23dpi	Nonneuronal	-0.00257062		178.341	0.979681	0.995442	-0.025469	-0.00571315	0.000675053	pseudobulk	DESeq2	LRT	glmGamPoi	scranSumFactors
Shc4	23dpi	Nonneuronal	0.00449323		80.0618	0.979895	0.995442	0.0252011	0.00571315	0.000660923	pseudobulk	DESeq2	LRT	glmGamPoi	scranSumFactors
Dlat	23dpi	Nonneuronal	0.00237392		194.135	0.980057	0.995442	0.0249975	0.00571315	0.000650289	pseudobulk	DESeq2	LRT	glmGamPoi	scranSumFactors
Pdgfrb	23dpi	Nonneuronal	-0.00393531		174.704	0.980145	0.995442	-0.0248873	-0.00571315	0.000644568	pseudobulk	DESeq2	LRT	glmGamPoi	scranSumFactors
3010001F23Rik	23dpi	Nonneuronal	0.00374596		69.0557	0.980301	0.995442	0.0246914	0.00571315	0.000634458	pseudobulk	DESeq2	LRT	glmGamPoi	scranSumFactors
Selenot	23dpi	Nonneuronal	0.0025089		217.051	0.980306	0.995442	0.0246849	0.00571315	0.000634127	pseudobulk	DESeq2	LRT	glmGamPoi	scranSumFactors
Cep112	23dpi	Nonneuronal	0.00431543		374.312	0.98035	0.995442	0.0246307	0.00571315	0.000631342	pseudobulk	DESeq2	LRT	glmGamPoi	scranSumFactors
Acadsb	23dpi	Nonneuronal	-0.00237817		308.13	0.980411	0.995442	-0.024554	-0.00571315	0.000627419	pseudobulk	DESeq2	LRT	glmGamPoi	scranSumFactors
Gng11	23dpi	Nonneuronal	0.004809		421.209	0.980434	0.995442	0.0245246	0.00571315	0.000625918	pseudobulk	DESeq2	LRT	glmGamPoi	scranSumFactors
Mrpl10	23dpi	Nonneuronal	-0.00291181		83.51	0.980465	0.995442	-0.0244858	-0.00571315	0.000623935	pseudobulk	DESeq2	LRT	glmGamPoi	scranSumFactors
Abat	23dpi	Nonneuronal	0.00383622		454.69	0.980718	0.995598	0.0241687	0.00551676	0.000607882	pseudobulk	DESeq2	LRT	glmGamPoi	scranSumFactors
Msl3	23dpi	Nonneuronal	-0.00381051		59.1919	0.980873	0.995655	-0.0239748	-0.00544529	0.000598164	pseudobulk	DESeq2	LRT	glmGamPoi	scranSumFactors
Nolc1	23dpi	Nonneuronal	0.00316803		64.801	0.981167	0.995854	0.0236053	0.00519578	0.000579871	pseudobulk	DESeq2	LRT	glmGamPoi	scranSumFactors
Chpf2	23dpi	Nonneuronal	0.00310443		91.3073	0.981325	0.995914	0.0234077	0.00512066	0.000570202	pseudobulk	DESeq2	LRT	glmGamPoi	scranSumFactors
Lztfl1	23dpi	Nonneuronal	0.00299311		211.898	0.981465	0.995956	0.0232321	0.00506793	0.000561681	pseudobulk	DESeq2	LRT	glmGamPoi	scranSumFactors
Itgav	23dpi	Nonneuronal	0.0025412		481.405	0.981634	0.995976	0.0230205	0.00504293	0.000551495	pseudobulk	DESeq2	LRT	glmGamPoi	scranSumFactors
Chst9	23dpi	Nonneuronal	0.00900851		157.021	0.981775	0.995976	0.0228442	0.00504293	0.000543077	pseudobulk	DESeq2	LRT	glmGamPoi	scranSumFactors
Atxn1	23dpi	Nonneuronal	-0.00295316		1097.65	0.982104	0.995976	-0.022431	-0.00504293	0.000523612	pseudobulk	DESeq2	LRT	glmGamPoi	scranSumFactors
Clcc1	23dpi	Nonneuronal	0.00285572		135.552	0.982216	0.995976	0.0222912	0.00504293	0.000517105	pseudobulk	DESeq2	LRT	glmGamPoi	scranSumFactors
Slc8b1	23dpi	Nonneuronal	0.00435061		71.3844	0.982265	0.995976	0.0222297	0.00504293	0.000514253	pseudobulk	DESeq2	LRT	glmGamPoi	scranSumFactors
Armcx3	23dpi	Nonneuronal	-0.00260152		84.3781	0.982342	0.995976	-0.0221328	-0.00504293	0.000509781	pseudobulk	DESeq2	LRT	glmGamPoi	scranSumFactors
Pid1	23dpi	Nonneuronal	-0.00228564		1063.5	0.982407	0.995976	-0.0220508	-0.00504293	0.00050601	pseudobulk	DESeq2	LRT	glmGamPoi	scranSumFactors
Zmym6	23dpi	Nonneuronal	0.0021746		232.127	0.982478	0.995976	0.0219621	0.00504293	0.000501945	pseudobulk	DESeq2	LRT	glmGamPoi	scranSumFactors
ENSMUSG00000108704	23dpi	Nonneuronal	-0.00416666		44.0253	0.982765	0.995976	-0.0216026	-0.00504293	0.00048565	pseudobulk	DESeq2	LRT	glmGamPoi	scranSumFactors
Cry1	23dpi	Nonneuronal	-0.00370626		78.3756	0.982774	0.995976	-0.0215912	-0.00504293	0.000485136	pseudobulk	DESeq2	LRT	glmGamPoi	scranSumFactors
Ctbp1	23dpi	Nonneuronal	-0.00231559		142.146	0.982787	0.995976	-0.0215749	-0.00504293	0.000484404	pseudobulk	DESeq2	LRT	glmGamPoi	scranSumFactors
Ssx2ip	23dpi	Nonneuronal	0.00333395		56.1128	0.982807	0.995976	0.0215501	0.00504293	0.000483289	pseudobulk	DESeq2	LRT	glmGamPoi	scranSumFactors
Ap3s2	23dpi	Nonneuronal	-0.00246645		174.294	0.982844	0.995976	-0.0215039	-0.00504293	0.000481219	pseudobulk	DESeq2	LRT	glmGamPoi	scranSumFactors
Bcl2l1	23dpi	Nonneuronal	-0.00398346		491.156	0.982865	0.995976	-0.0214773	-0.00504293	0.000480031	pseudobulk	DESeq2	LRT	glmGamPoi	scranSumFactors
Bnip2	23dpi	Nonneuronal	0.00249956		91.0273	0.983249	0.996266	0.0209956	0.0046801	0.000458737	pseudobulk	DESeq2	LRT	glmGamPoi	scranSumFactors
Naa20	23dpi	Nonneuronal	-0.00162706		233.662	0.983553	0.996452	-0.0206145	-0.00444678	0.000442236	pseudobulk	DESeq2	LRT	glmGamPoi	scranSumFactors
Etv1	23dpi	Nonneuronal	-0.00337489		318.315	0.983694	0.996452	-0.0204377	-0.00444678	0.000434682	pseudobulk	DESeq2	LRT	glmGamPoi	scranSumFactors
Mctp1	23dpi	Nonneuronal	-0.0098584		397.076	0.983767	0.996452	-0.0203466	-0.00444678	0.000430815	pseudobulk	DESeq2	LRT	glmGamPoi	scranSumFactors
Ttl	23dpi	Nonneuronal	-0.00314551		45.3233	0.983827	0.996452	-0.0202707	-0.00444678	0.000427608	pseudobulk	DESeq2	LRT	glmGamPoi	scranSumFactors
Hccs	23dpi	Nonneuronal	0.00361916		57.2162	0.984138	0.99662	0.0198814	0.00423581	0.000411341	pseudobulk	DESeq2	LRT	glmGamPoi	scranSumFactors
Lsm5	23dpi	Nonneuronal	-0.0028563		62.8124	0.984346	0.99662	-0.0196204	-0.00423581	0.000400613	pseudobulk	DESeq2	LRT	glmGamPoi	scranSumFactors
Septin6	23dpi	Nonneuronal	0.00469032		79.4303	0.984367	0.99662	0.0195943	0.00423581	0.000399545	pseudobulk	DESeq2	LRT	glmGamPoi	scranSumFactors
Ciao3	23dpi	Nonneuronal	-0.00280508		67.0465	0.984388	0.99662	-0.0195677	-0.00423581	0.000398463	pseudobulk	DESeq2	LRT	glmGamPoi	scranSumFactors
Zdhhc5	23dpi	Nonneuronal	-0.00233415		81.8277	0.984559	0.996621	-0.019354	-0.00423533	0.000389806	pseudobulk	DESeq2	LRT	glmGamPoi	scranSumFactors
A430005L14Rik	23dpi	Nonneuronal	-0.0036583		52.0853	0.984611	0.996621	-0.0192891	-0.00423533	0.000387196	pseudobulk	DESeq2	LRT	glmGamPoi	scranSumFactors
Qdpr	23dpi	Nonneuronal	-0.00383242		740.232	0.984685	0.996621	-0.0191963	-0.00423533	0.000383479	pseudobulk	DESeq2	LRT	glmGamPoi	scranSumFactors
Zbtb38	23dpi	Nonneuronal	-0.00175649		363.765	0.984802	0.99664	-0.019049	-0.00421142	0.000377617	pseudobulk	DESeq2	LRT	glmGamPoi	scranSumFactors
Gm46430	23dpi	Nonneuronal	-0.0028782		100.929	0.98499	0.996731	-0.0188129	-0.00409768	0.000368315	pseudobulk	DESeq2	LRT	glmGamPoi	scranSumFactors
