## Supplemental Table 5 for "Molecular Consequences of Peripheral Influenza A Infection on Cell Populations in the Murine Hypothalamus" (part 23 of 50)

### Sheet: NonN - DEG - across celltype (continued)
genes	dpi	cell_type	logFC	lfcSE	baseMean	PValue	FDR	Z	Za	stat	method	package	test	fit	sizeFactor
Tfam	23dpi	Nonneuronal	0.00293366		71.7073	0.985202	0.996736	0.0185474	0.00409035	0.000357993	pseudobulk	DESeq2	LRT	glmGamPoi	scranSumFactors
Snhg5	23dpi	Nonneuronal	0.00355945		45.467	0.985226	0.996736	0.0185177	0.00409035	0.000356846	pseudobulk	DESeq2	LRT	glmGamPoi	scranSumFactors
Wdr73	23dpi	Nonneuronal	0.00251008		76.4026	0.985292	0.996736	0.0184346	0.00409035	0.000353653	pseudobulk	DESeq2	LRT	glmGamPoi	scranSumFactors
Tmem179b	23dpi	Nonneuronal	0.00320009		89.2606	0.985459	0.996779	0.0182251	0.00403695	0.000345657	pseudobulk	DESeq2	LRT	glmGamPoi	scranSumFactors
Scly	23dpi	Nonneuronal	-0.0026956		99.4211	0.985857	0.996779	-0.0177263	-0.00403695	0.000326996	pseudobulk	DESeq2	LRT	glmGamPoi	scranSumFactors
6030407O03Rik	23dpi	Nonneuronal	0.00280677		92.5137	0.985878	0.996779	0.0177001	0.00403695	0.000326029	pseudobulk	DESeq2	LRT	glmGamPoi	scranSumFactors
Tox4	23dpi	Nonneuronal	0.00159648		171.296	0.985942	0.996779	0.0176198	0.00403695	0.00032308	pseudobulk	DESeq2	LRT	glmGamPoi	scranSumFactors
Cers2	23dpi	Nonneuronal	-0.00244242		268.166	0.985945	0.996779	-0.0176167	-0.00403695	0.000322967	pseudobulk	DESeq2	LRT	glmGamPoi	scranSumFactors
Parvb	23dpi	Nonneuronal	0.0035733		173.052	0.985957	0.996779	0.0176016	0.00403695	0.000322414	pseudobulk	DESeq2	LRT	glmGamPoi	scranSumFactors
Gstt1	23dpi	Nonneuronal	0.00277965		117.562	0.986169	0.996779	0.0173355	0.00403695	0.000312736	pseudobulk	DESeq2	LRT	glmGamPoi	scranSumFactors
Tro	23dpi	Nonneuronal	-0.00434377		87.4112	0.986182	0.996779	-0.017319	-0.00403695	0.000312142	pseudobulk	DESeq2	LRT	glmGamPoi	scranSumFactors
Acot9	23dpi	Nonneuronal	0.0026014		67.0346	0.986222	0.996779	0.0172688	0.00403695	0.000310335	pseudobulk	DESeq2	LRT	glmGamPoi	scranSumFactors
Lama1	23dpi	Nonneuronal	0.00375474		99.3332	0.986491	0.996909	0.0169324	0.00387389	0.00029836	pseudobulk	DESeq2	LRT	glmGamPoi	scranSumFactors
Cap2	23dpi	Nonneuronal	0.00228434		330.934	0.986603	0.996909	0.016792	0.00387389	0.000293434	pseudobulk	DESeq2	LRT	glmGamPoi	scranSumFactors
Snw1	23dpi	Nonneuronal	-0.0017808		184.629	0.986697	0.996909	-0.016673	-0.00387389	0.00028929	pseudobulk	DESeq2	LRT	glmGamPoi	scranSumFactors
Abca3	23dpi	Nonneuronal	0.00152332		168.992	0.986771	0.996909	0.0165807	0.00387389	0.000286096	pseudobulk	DESeq2	LRT	glmGamPoi	scranSumFactors
Gmppa	23dpi	Nonneuronal	-0.00240678		52.3054	0.98686	0.996909	-0.0164699	-0.00387389	0.000282284	pseudobulk	DESeq2	LRT	glmGamPoi	scranSumFactors
Pcdh19	23dpi	Nonneuronal	0.00345588		147.765	0.986975	0.996909	0.0163252	0.00387389	0.000277348	pseudobulk	DESeq2	LRT	glmGamPoi	scranSumFactors
ENSMUSG00000102344	23dpi	Nonneuronal	0.00303084		62.0738	0.987224	0.996909	0.0160132	0.00387389	0.000266847	pseudobulk	DESeq2	LRT	glmGamPoi	scranSumFactors
Nab1	23dpi	Nonneuronal	-0.00210019		97.1721	0.987236	0.996909	-0.0159981	-0.00387389	0.000266345	pseudobulk	DESeq2	LRT	glmGamPoi	scranSumFactors
Zfp804b	23dpi	Nonneuronal	0.0058102		239.65	0.987239	0.996909	0.0159942	0.00387389	0.000266215	pseudobulk	DESeq2	LRT	glmGamPoi	scranSumFactors
Zfp362	23dpi	Nonneuronal	0.0020901		103.409	0.987487	0.996969	0.0156832	0.00379914	0.000255962	pseudobulk	DESeq2	LRT	glmGamPoi	scranSumFactors
Slc39a3	23dpi	Nonneuronal	-0.00259343		67.9875	0.987495	0.996969	-0.0156728	-0.00379914	0.000255623	pseudobulk	DESeq2	LRT	glmGamPoi	scranSumFactors
Eif1ax	23dpi	Nonneuronal	-0.00176893		101.808	0.98777	0.996971	-0.0153287	-0.00379652	0.000244522	pseudobulk	DESeq2	LRT	glmGamPoi	scranSumFactors
Adgra3	23dpi	Nonneuronal	-0.00204105		66.8545	0.987947	0.996971	-0.0151069	-0.00379652	0.000237495	pseudobulk	DESeq2	LRT	glmGamPoi	scranSumFactors
Fabp3	23dpi	Nonneuronal	0.00190032		74.664	0.988002	0.996971	0.0150383	0.00379652	0.000235343	pseudobulk	DESeq2	LRT	glmGamPoi	scranSumFactors
Med8	23dpi	Nonneuronal	-0.00185317		82.388	0.988042	0.996971	-0.0149872	-0.00379652	0.000233748	pseudobulk	DESeq2	LRT	glmGamPoi	scranSumFactors
Sumo1	23dpi	Nonneuronal	0.00149449		609.256	0.988112	0.996971	0.0149003	0.00379652	0.000231043	pseudobulk	DESeq2	LRT	glmGamPoi	scranSumFactors
Cnot9	23dpi	Nonneuronal	-0.00170799		99.3629	0.988185	0.996971	-0.0148089	-0.00379652	0.000228219	pseudobulk	DESeq2	LRT	glmGamPoi	scranSumFactors
Thap3	23dpi	Nonneuronal	0.00129551		280.336	0.988188	0.996971	0.0148044	0.00379652	0.000228079	pseudobulk	DESeq2	LRT	glmGamPoi	scranSumFactors
Inpp5b	23dpi	Nonneuronal	0.00204104		127.236	0.988396	0.997011	0.0145436	0.00374587	0.000220115	pseudobulk	DESeq2	LRT	glmGamPoi	scranSumFactors
Slc22a14	23dpi	Nonneuronal	0.00134006		165.131	0.988484	0.997011	0.0144333	0.00374587	0.000216788	pseudobulk	DESeq2	LRT	glmGamPoi	scranSumFactors
Aqp4	23dpi	Nonneuronal	0.00251912		505.54	0.98861	0.997011	0.0142756	0.00374587	0.000212079	pseudobulk	DESeq2	LRT	glmGamPoi	scranSumFactors
Rabif	23dpi	Nonneuronal	0.00269318		53.8754	0.988691	0.997011	0.0141745	0.00374587	0.000209084	pseudobulk	DESeq2	LRT	glmGamPoi	scranSumFactors
Zkscan8	23dpi	Nonneuronal	0.00205858		55.1153	0.988775	0.997011	0.0140693	0.00374587	0.000205991	pseudobulk	DESeq2	LRT	glmGamPoi	scranSumFactors
Gzf1	23dpi	Nonneuronal	0.00202344		75.3226	0.98882	0.997011	0.014012	0.00374587	0.000204317	pseudobulk	DESeq2	LRT	glmGamPoi	scranSumFactors
Utp4	23dpi	Nonneuronal	0.00233444		72.5323	0.989089	0.997036	0.0136756	0.00371526	0.000194624	pseudobulk	DESeq2	LRT	glmGamPoi	scranSumFactors
Ift140	23dpi	Nonneuronal	0.00189659		110.512	0.989243	0.997036	0.0134821	0.00371526	0.000189156	pseudobulk	DESeq2	LRT	glmGamPoi	scranSumFactors
Ddx42	23dpi	Nonneuronal	0.00136517		271.716	0.989402	0.997036	0.0132833	0.00371526	0.000183619	pseudobulk	DESeq2	LRT	glmGamPoi	scranSumFactors
Gabra4	23dpi	Nonneuronal	0.00258281		159.303	0.989466	0.997036	0.0132026	0.00371526	0.000181394	pseudobulk	DESeq2	LRT	glmGamPoi	scranSumFactors
Kctd3	23dpi	Nonneuronal	0.00225467		434.952	0.989609	0.997036	0.0130237	0.00371526	0.000176511	pseudobulk	DESeq2	LRT	glmGamPoi	scranSumFactors
Syap1	23dpi	Nonneuronal	0.00156014		120.804	0.989615	0.997036	0.0130164	0.00371526	0.000176315	pseudobulk	DESeq2	LRT	glmGamPoi	scranSumFactors
Nup43	23dpi	Nonneuronal	-0.00236207		49.4154	0.9897	0.997036	-0.0129089	-0.00371526	0.000173414	pseudobulk	DESeq2	LRT	glmGamPoi	scranSumFactors
ENSMUSG00000097640	23dpi	Nonneuronal	0.00185545		109.687	0.989743	0.997036	0.0128553	0.00371526	0.000171977	pseudobulk	DESeq2	LRT	glmGamPoi	scranSumFactors
Nelfb	23dpi	Nonneuronal	-0.00188855		122.793	0.989763	0.997036	-0.0128299	-0.00371526	0.000171298	pseudobulk	DESeq2	LRT	glmGamPoi	scranSumFactors
Hars	23dpi	Nonneuronal	0.00148198		93.0817	0.989946	0.997036	0.0126015	0.00371526	0.000165253	pseudobulk	DESeq2	LRT	glmGamPoi	scranSumFactors
Shld2	23dpi	Nonneuronal	-0.00126098		127.023	0.989987	0.997036	-0.0125495	-0.00371526	0.00016389	pseudobulk	DESeq2	LRT	glmGamPoi	scranSumFactors
Nme7	23dpi	Nonneuronal	0.00215357		132.314	0.990033	0.997036	0.0124921	0.00371526	0.000162395	pseudobulk	DESeq2	LRT	glmGamPoi	scranSumFactors
Rbm15	23dpi	Nonneuronal	0.00175218		97.1058	0.990128	0.997036	0.0123736	0.00371526	0.000159329	pseudobulk	DESeq2	LRT	glmGamPoi	scranSumFactors
Trerf1	23dpi	Nonneuronal	-0.00248979		256.931	0.9903	0.997082	-0.012158	-0.0036573	0.000153826	pseudobulk	DESeq2	LRT	glmGamPoi	scranSumFactors
Tbc1d9	23dpi	Nonneuronal	0.0019669		74.8992	0.990461	0.997082	0.0119556	0.0036573	0.000148746	pseudobulk	DESeq2	LRT	glmGamPoi	scranSumFactors
Hgsnat	23dpi	Nonneuronal	-0.0013625		92.2907	0.99047	0.997082	-0.0119449	-0.0036573	0.000148481	pseudobulk	DESeq2	LRT	glmGamPoi	scranSumFactors
Srsf4	23dpi	Nonneuronal	0.00118572		148.119	0.990799	0.99721	0.0115322	0.00349686	0.000138398	pseudobulk	DESeq2	LRT	glmGamPoi	scranSumFactors
Nt5c3b	23dpi	Nonneuronal	-0.00154879		81.7411	0.990833	0.99721	-0.0114898	-0.00349686	0.000137381	pseudobulk	DESeq2	LRT	glmGamPoi	scranSumFactors
Rgma	23dpi	Nonneuronal	0.00180395		660.412	0.990998	0.99721	0.011282	0.00349686	0.000132456	pseudobulk	DESeq2	LRT	glmGamPoi	scranSumFactors
ENSMUSG00000111219	23dpi	Nonneuronal	0.00209613		194.309	0.991088	0.99721	0.0111693	0.00349686	0.000129824	pseudobulk	DESeq2	LRT	glmGamPoi	scranSumFactors
Psme3ip1	23dpi	Nonneuronal	-0.00144411		91.8685	0.99109	0.99721	-0.011167	-0.00349686	0.00012977	pseudobulk	DESeq2	LRT	glmGamPoi	scranSumFactors
Abhd4	23dpi	Nonneuronal	0.00195411		75.3003	0.991291	0.997312	0.0109156	0.00336848	0.000123994	pseudobulk	DESeq2	LRT	glmGamPoi	scranSumFactors
ENSMUSG00000107862	23dpi	Nonneuronal	0.00248054		136.524	0.991643	0.997567	0.0104748	0.00304946	0.00011418	pseudobulk	DESeq2	LRT	glmGamPoi	scranSumFactors
Kctd8	23dpi	Nonneuronal	-0.00144789		166.44	0.991983	0.997621	-0.010048	-0.00298215	0.000105066	pseudobulk	DESeq2	LRT	glmGamPoi	scranSumFactors
Cpne3	23dpi	Nonneuronal	-0.00110367		99.9566	0.992085	0.997621	-0.0099206	-0.00298215	0.000102419	pseudobulk	DESeq2	LRT	glmGamPoi	scranSumFactors
Lrrfip1	23dpi	Nonneuronal	-0.00216523		203.571	0.992168	0.997621	-0.00981656	-0.00298215	0.000100282	pseudobulk	DESeq2	LRT	glmGamPoi	scranSumFactors
Aldh7a1	23dpi	Nonneuronal	0.00102033		214.14	0.992322	0.997621	0.0096237	0.00298215	9.638e-05	pseudobulk	DESeq2	LRT	glmGamPoi	scranSumFactors
Nsmf	23dpi	Nonneuronal	0.00087838		293.396	0.992342	0.997621	0.00959743	0.00298215	9.58546e-05	pseudobulk	DESeq2	LRT	glmGamPoi	scranSumFactors
Cpne6	23dpi	Nonneuronal	0.00333827		119.069	0.992521	0.997621	0.00937349	0.00298215	9.14336e-05	pseudobulk	DESeq2	LRT	glmGamPoi	scranSumFactors
Mfsd13a	23dpi	Nonneuronal	-0.00137583		54.2848	0.992524	0.997621	-0.00937026	-0.00298215	9.13706e-05	pseudobulk	DESeq2	LRT	glmGamPoi	scranSumFactors
Chd3	23dpi	Nonneuronal	0.00160604		218.06	0.992549	0.997621	0.00933859	0.00298215	9.07539e-05	pseudobulk	DESeq2	LRT	glmGamPoi	scranSumFactors
Dlg2	23dpi	Nonneuronal	-0.00254434		5310.72	0.992597	0.997621	-0.00927868	-0.00298215	8.95933e-05	pseudobulk	DESeq2	LRT	glmGamPoi	scranSumFactors
Vps13a	23dpi	Nonneuronal	-0.00111359		482.241	0.992683	0.997621	-0.0091702	-0.00298215	8.75105e-05	pseudobulk	DESeq2	LRT	glmGamPoi	scranSumFactors
ENSMUSG00000101249	23dpi	Nonneuronal	0.00128164		206.827	0.992838	0.997677	0.00897639	0.00291177	8.38506e-05	pseudobulk	DESeq2	LRT	glmGamPoi	scranSumFactors
Man1a2	23dpi	Nonneuronal	-0.000986496		407.951	0.993163	0.997829	-0.00856876	-0.00272067	7.6408e-05	pseudobulk	DESeq2	LRT	glmGamPoi	scranSumFactors
Brd1	23dpi	Nonneuronal	-0.000722394		388.448	0.993331	0.997829	-0.00835879	-0.00272067	7.27092e-05	pseudobulk	DESeq2	LRT	glmGamPoi	scranSumFactors
Mios	23dpi	Nonneuronal	0.000893541		129.037	0.993401	0.997829	0.00827029	0.00272067	7.11776e-05	pseudobulk	DESeq2	LRT	glmGamPoi	scranSumFactors
Necab1	23dpi	Nonneuronal	-0.00259302		66.3682	0.993602	0.997829	-0.0080189	-0.00272067	6.69164e-05	pseudobulk	DESeq2	LRT	glmGamPoi	scranSumFactors
Syt7	23dpi	Nonneuronal	0.00267655		94.6211	0.993679	0.997829	0.00792252	0.00272067	6.53175e-05	pseudobulk	DESeq2	LRT	glmGamPoi	scranSumFactors
Gpc6	23dpi	Nonneuronal	-0.000995389		1481.85	0.99377	0.997829	-0.00780877	-0.00272067	6.34553e-05	pseudobulk	DESeq2	LRT	glmGamPoi	scranSumFactors
Foxp4	23dpi	Nonneuronal	-0.00106129		90.1967	0.993893	0.997829	-0.00765383	-0.00272067	6.09621e-05	pseudobulk	DESeq2	LRT	glmGamPoi	scranSumFactors
Syncrip	23dpi	Nonneuronal	0.000685149		278.438	0.994145	0.997829	0.00733786	0.00272067	5.60326e-05	pseudobulk	DESeq2	LRT	glmGamPoi	scranSumFactors
Setd5	23dpi	Nonneuronal	0.000571327		847.997	0.994156	0.997829	0.00732402	0.00272067	5.58215e-05	pseudobulk	DESeq2	LRT	glmGamPoi	scranSumFactors
Chchd4	23dpi	Nonneuronal	-0.00119925		68.5959	0.994211	0.997829	-0.00725516	-0.00272067	5.47767e-05	pseudobulk	DESeq2	LRT	glmGamPoi	scranSumFactors
Gramd1c	23dpi	Nonneuronal	0.00175447		82.529	0.994233	0.997829	0.00722813	0.00272067	5.43694e-05	pseudobulk	DESeq2	LRT	glmGamPoi	scranSumFactors
Slc2a13	23dpi	Nonneuronal	0.00251516		218.565	0.994325	0.997829	0.00711203	0.00272067	5.26368e-05	pseudobulk	DESeq2	LRT	glmGamPoi	scranSumFactors
Atp1b3	23dpi	Nonneuronal	0.000768372		380.74	0.994352	0.997829	0.0070788	0.00272067	5.21461e-05	pseudobulk	DESeq2	LRT	glmGamPoi	scranSumFactors
Trim9	23dpi	Nonneuronal	-0.000797222		803.437	0.994372	0.997829	-0.00705317	-0.00272067	5.17692e-05	pseudobulk	DESeq2	LRT	glmGamPoi	scranSumFactors
Zfp568	23dpi	Nonneuronal	-0.00127677		69.0822	0.994665	0.997911	-0.0066863	-0.00261779	4.65237e-05	pseudobulk	DESeq2	LRT	glmGamPoi	scranSumFactors
Lyn	23dpi	Nonneuronal	0.00113788		152.061	0.994766	0.997911	0.00656004	0.00261779	4.47832e-05	pseudobulk	DESeq2	LRT	glmGamPoi	scranSumFactors
Acadl	23dpi	Nonneuronal	-0.000852972		192.078	0.994849	0.997911	-0.00645602	-0.00261779	4.33743e-05	pseudobulk	DESeq2	LRT	glmGamPoi	scranSumFactors
Stk40	23dpi	Nonneuronal	-0.00105881		82.4659	0.994871	0.997911	-0.00642785	-0.00261779	4.29966e-05	pseudobulk	DESeq2	LRT	glmGamPoi	scranSumFactors
Setx	23dpi	Nonneuronal	-0.000472093		347.131	0.994948	0.997911	-0.00633167	-0.00261779	4.17194e-05	pseudobulk	DESeq2	LRT	glmGamPoi	scranSumFactors
Anapc5	23dpi	Nonneuronal	0.000523218		248.324	0.995221	0.998028	0.00598984	0.00247144	3.73364e-05	pseudobulk	DESeq2	LRT	glmGamPoi	scranSumFactors
Brd2	23dpi	Nonneuronal	-0.000778182		119.89	0.995262	0.998028	-0.00593812	-0.00247144	3.66945e-05	pseudobulk	DESeq2	LRT	glmGamPoi	scranSumFactors
Stx16	23dpi	Nonneuronal	-0.000500872		465.888	0.995392	0.998059	-0.00577546	-0.00243248	3.47117e-05	pseudobulk	DESeq2	LRT	glmGamPoi	scranSumFactors
Sart1	23dpi	Nonneuronal	-0.000835033		51.4676	0.995667	0.998233	-0.00543076	-0.00221405	3.06919e-05	pseudobulk	DESeq2	LRT	glmGamPoi	scranSumFactors
Zc3h3	23dpi	Nonneuronal	-0.000786802		67.6377	0.995763	0.998233	-0.00530993	-0.00221405	2.93414e-05	pseudobulk	DESeq2	LRT	glmGamPoi	scranSumFactors
Ahi1	23dpi	Nonneuronal	0.00115164		1271.86	0.995917	0.99825	0.00511691	0.00219365	2.72469e-05	pseudobulk	DESeq2	LRT	glmGamPoi	scranSumFactors
Crcp	23dpi	Nonneuronal	0.000642279		70.3061	0.996233	0.99825	0.00472078	0.00219365	2.31915e-05	pseudobulk	DESeq2	LRT	glmGamPoi	scranSumFactors
Tmod2	23dpi	Nonneuronal	-0.000591781		725.226	0.996252	0.99825	-0.00469803	-0.00219365	2.29685e-05	pseudobulk	DESeq2	LRT	glmGamPoi	scranSumFactors
Gtdc1	23dpi	Nonneuronal	-0.000596606		561.817	0.996293	0.99825	-0.00464543	-0.00219365	2.24571e-05	pseudobulk	DESeq2	LRT	glmGamPoi	scranSumFactors
Mtmr14	23dpi	Nonneuronal	0.000569539		76.3599	0.99638	0.99825	0.00453727	0.00219365	2.14235e-05	pseudobulk	DESeq2	LRT	glmGamPoi	scranSumFactors
Fbxl12os	23dpi	Nonneuronal	-0.00066692		50.4965	0.996427	0.99825	-0.00447783	-0.00219365	2.08659e-05	pseudobulk	DESeq2	LRT	glmGamPoi	scranSumFactors
ENSMUSG00000114493	23dpi	Nonneuronal	0.0005542		87.4683	0.996534	0.99825	0.00434375	0.00219365	1.96351e-05	pseudobulk	DESeq2	LRT	glmGamPoi	scranSumFactors
Stat5b	23dpi	Nonneuronal	0.000521435		254.109	0.99657	0.99825	0.00429888	0.00219365	1.92315e-05	pseudobulk	DESeq2	LRT	glmGamPoi	scranSumFactors
Pdcd4	23dpi	Nonneuronal	0.00049662		310.05	0.996922	0.99842	0.00385747	0.00198053	1.54849e-05	pseudobulk	DESeq2	LRT	glmGamPoi	scranSumFactors
Per1	23dpi	Nonneuronal	-0.000832575		95.9008	0.996937	0.99842	-0.0038384	-0.00198053	1.53321e-05	pseudobulk	DESeq2	LRT	glmGamPoi	scranSumFactors
Ddx19a	23dpi	Nonneuronal	0.000549256		47.3273	0.99712	0.998504	0.00360974	0.00187559	1.35598e-05	pseudobulk	DESeq2	LRT	glmGamPoi	scranSumFactors
Psmc1	23dpi	Nonneuronal	-0.000282544		149.723	0.997816	0.999101	-0.00273744	-0.00112619	7.79812e-06	pseudobulk	DESeq2	LRT	glmGamPoi	scranSumFactors
Nbn	23dpi	Nonneuronal	0.000426957		54.7118	0.997963	0.99915	0.00255254	0.00106516	6.78027e-06	pseudobulk	DESeq2	LRT	glmGamPoi	scranSumFactors
Tdg	23dpi	Nonneuronal	0.000277605		79.2473	0.998186	0.999208	0.00227382	0.000992805	5.38037e-06	pseudobulk	DESeq2	LRT	glmGamPoi	scranSumFactors
Smco3	23dpi	Nonneuronal	0.000521455		63.7471	0.998219	0.999208	0.00223236	0.000992805	5.18597e-06	pseudobulk	DESeq2	LRT	glmGamPoi	scranSumFactors
Dnttip1	23dpi	Nonneuronal	-0.000194409		143.606	0.998515	0.999396	-0.0018607	-0.000756573	3.60291e-06	pseudobulk	DESeq2	LRT	glmGamPoi	scranSumFactors
B3gat1	23dpi	Nonneuronal	-0.000305223		99.0694	0.998611	0.999396	-0.00174082	-0.000756573	3.15361e-06	pseudobulk	DESeq2	LRT	glmGamPoi	scranSumFactors
Scn2b	23dpi	Nonneuronal	0.000197478		69.5587	0.998786	0.999396	0.00152136	0.000756573	2.40859e-06	pseudobulk	DESeq2	LRT	glmGamPoi	scranSumFactors
Ccz1	23dpi	Nonneuronal	-0.000138849		156.647	0.998821	0.999396	-0.00147736	-0.000756573	2.2713e-06	pseudobulk	DESeq2	LRT	glmGamPoi	scranSumFactors
Itfg2	23dpi	Nonneuronal	0.000165403		99.3459	0.998902	0.999396	0.00137647	0.000756573	1.97166e-06	pseudobulk	DESeq2	LRT	glmGamPoi	scranSumFactors
Dnajc5	23dpi	Nonneuronal	8.145e-05		253.688	0.999164	0.999559	0.0010483	0.000552308	1.1436e-06	pseudobulk	DESeq2	LRT	glmGamPoi	scranSumFactors
Ptpre	23dpi	Nonneuronal	-9.10002e-05		228.042	0.999496	0.999701	-0.000632056	-0.000374425	4.15731e-07	pseudobulk	DESeq2	LRT	glmGamPoi	scranSumFactors
Trp53inp1	23dpi	Nonneuronal	9.35304e-05		109.097	0.999511	0.999701	0.000613006	0.000374425	3.91049e-07	pseudobulk	DESeq2	LRT	glmGamPoi	scranSumFactors
Prr16	23dpi	Nonneuronal	-0.000107293		485.326	0.999602	0.999701	-0.000498441	-0.000374425	2.58541e-07	pseudobulk	DESeq2	LRT	glmGamPoi	scranSumFactors
Pias4	23dpi	Nonneuronal	2.71871e-05		97.8502	0.999826	0.999826	0.000218011	0.000218011	4.94606e-08	pseudobulk	DESeq2	LRT	glmGamPoi	scranSumFactors

### Sheet: GABA - DEG - across cellcluster
genes	dpi	cluster_id	cell_type	cluster_no	logFC	lfcSE	baseMean	PValue	FDR	Z	Za	stat	method	package	test	fit	sizeFactor
Cfap77	3dpi	Gaba_9	Gaba	9	-3.13432		41.3285	8.25101e-09	9.19162e-06	-5.76325	-4.43537	129.287	pseudobulk	DESeq2	LRT	glmGamPoi	scranSumFactors
Ubb	3dpi	Gaba_9	Gaba	9	-2.27428		129.661	3.35872e-08	9.27834e-06	-5.52163	-4.43334	104.982	pseudobulk	DESeq2	LRT	glmGamPoi	scranSumFactors
Hspa8	3dpi	Gaba_9	Gaba	9	-2.16803		56.7025	3.71974e-08	9.27834e-06	-5.50367	-4.43334	103.385	pseudobulk	DESeq2	LRT	glmGamPoi	scranSumFactors
Rpl41	3dpi	Gaba_9	Gaba	9	-1.99707		50.889	3.91131e-08	9.27834e-06	-5.49481	-4.43334	102.607	pseudobulk	DESeq2	LRT	glmGamPoi	scranSumFactors
Cox8a	3dpi	Gaba_9	Gaba	9	-1.92943		57.2585	4.16442e-08	9.27834e-06	-5.48373	-4.43334	101.643	pseudobulk	DESeq2	LRT	glmGamPoi	scranSumFactors
Cox4i1	3dpi	Gaba_9	Gaba	9	-2.21822		34.1744	1.32994e-07	2.46925e-05	-5.27467	-4.21759	85.1626	pseudobulk	DESeq2	LRT	glmGamPoi	scranSumFactors
Cox7c	3dpi	Gaba_9	Gaba	9	-2.10154		34.929	2.52478e-07	4.01801e-05	-5.15585	-4.10644	77.0935	pseudobulk	DESeq2	LRT	glmGamPoi	scranSumFactors
Tmsb10	3dpi	Gaba_9	Gaba	9	-2.63128		62.635	3.4429e-07	4.56104e-05	-5.09743	-4.07705	73.4286	pseudobulk	DESeq2	LRT	glmGamPoi	scranSumFactors
Actb	3dpi	Gaba_9	Gaba	9	-1.87753		84.9249	4.046e-07	4.56104e-05	-5.06678	-4.07705	71.58	pseudobulk	DESeq2	LRT	glmGamPoi	scranSumFactors
Ndufc2	3dpi	Gaba_9	Gaba	9	-2.17144		27.6669	4.09429e-07	4.56104e-05	-5.06452	-4.07705	71.4457	pseudobulk	DESeq2	LRT	glmGamPoi	scranSumFactors
Aldoa	3dpi	Gaba_9	Gaba	9	-1.92957		47.2898	4.83544e-07	4.56122e-05	-5.03273	-4.07704	69.5841	pseudobulk	DESeq2	LRT	glmGamPoi	scranSumFactors
Ppia	3dpi	Gaba_9	Gaba	9	-2.13577		76.1623	4.97547e-07	4.56122e-05	-5.02726	-4.07704	69.2688	pseudobulk	DESeq2	LRT	glmGamPoi	scranSumFactors
Rps10	3dpi	Gaba_9	Gaba	9	-2.35825		22.857	5.96155e-07	4.56122e-05	-4.99246	-4.07704	67.2993	pseudobulk	DESeq2	LRT	glmGamPoi	scranSumFactors
Tubb2a	3dpi	Gaba_9	Gaba	9	-1.7917		43.2733	6.40242e-07	4.56122e-05	-4.97867	-4.07704	66.535	pseudobulk	DESeq2	LRT	glmGamPoi	scranSumFactors
Rpl24	3dpi	Gaba_9	Gaba	9	-2.23888		22.9203	6.51325e-07	4.56122e-05	-4.97534	-4.07704	66.3522	pseudobulk	DESeq2	LRT	glmGamPoi	scranSumFactors
Rpl21	3dpi	Gaba_9	Gaba	9	-2.22334		32.3958	6.60686e-07	4.56122e-05	-4.97258	-4.07704	66.2006	pseudobulk	DESeq2	LRT	glmGamPoi	scranSumFactors
Atp5g3	3dpi	Gaba_9	Gaba	9	-2.23547		29.2363	7.10118e-07	4.56122e-05	-4.95858	-4.07704	65.4382	pseudobulk	DESeq2	LRT	glmGamPoi	scranSumFactors
Ndufa4	3dpi	Gaba_9	Gaba	9	-2.12131		40.5008	7.77181e-07	4.56122e-05	-4.94101	-4.07704	64.4949	pseudobulk	DESeq2	LRT	glmGamPoi	scranSumFactors
Atp5g1	3dpi	Gaba_9	Gaba	9	-2.10872		34.5433	7.77946e-07	4.56122e-05	-4.94082	-4.07704	64.4846	pseudobulk	DESeq2	LRT	glmGamPoi	scranSumFactors
Eef1a1	3dpi	Gaba_9	Gaba	9	-1.51416		61.1554	1.51954e-06	8.46383e-05	-4.80865	-3.93087	57.8286	pseudobulk	DESeq2	LRT	glmGamPoi	scranSumFactors
Ywhah	3dpi	Gaba_9	Gaba	9	-1.87379		29.7302	1.7577e-06	9.09948e-05	-4.77946	-3.91343	56.4577	pseudobulk	DESeq2	LRT	glmGamPoi	scranSumFactors
Stmn1	3dpi	Gaba_9	Gaba	9	-1.64387		44.4715	1.79703e-06	9.09948e-05	-4.77501	-3.91343	56.2517	pseudobulk	DESeq2	LRT	glmGamPoi	scranSumFactors
Rplp1	3dpi	Gaba_9	Gaba	9	-2.18117		51.7293	2.00709e-06	9.43725e-05	-4.75271	-3.90462	55.2313	pseudobulk	DESeq2	LRT	glmGamPoi	scranSumFactors
Ubc	3dpi	Gaba_9	Gaba	9	-2.23809		22.824	2.06996e-06	9.43725e-05	-4.74647	-3.90462	54.9493	pseudobulk	DESeq2	LRT	glmGamPoi	scranSumFactors
Rps27a	3dpi	Gaba_9	Gaba	9	-2.24121		21.9729	2.11788e-06	9.43725e-05	-4.74184	-3.90462	54.7408	pseudobulk	DESeq2	LRT	glmGamPoi	scranSumFactors
Bex2	3dpi	Gaba_9	Gaba	9	-1.73116		46.5625	2.63121e-06	0.000110556	-4.69769	-3.86617	52.7946	pseudobulk	DESeq2	LRT	glmGamPoi	scranSumFactors
Ndn	3dpi	Gaba_9	Gaba	9	-1.70334		59.9885	2.67955e-06	0.000110556	-4.69397	-3.86617	52.6339	pseudobulk	DESeq2	LRT	glmGamPoi	scranSumFactors
H3f3b	3dpi	Gaba_9	Gaba	9	-1.58646		39.3343	3.15855e-06	0.000122196	-4.66023	-3.84168	51.1995	pseudobulk	DESeq2	LRT	glmGamPoi	scranSumFactors
Bex3	3dpi	Gaba_9	Gaba	9	-1.94115		31.5956	3.18103e-06	0.000122196	-4.65877	-3.84168	51.1383	pseudobulk	DESeq2	LRT	glmGamPoi	scranSumFactors
Chchd10	3dpi	Gaba_9	Gaba	9	-2.44626		35.7148	3.38627e-06	0.000125743	-4.64588	-3.83465	50.6017	pseudobulk	DESeq2	LRT	glmGamPoi	scranSumFactors
Atp5h	3dpi	Gaba_9	Gaba	9	-2.66782		37.4213	3.61353e-06	0.000129854	-4.63246	-3.82674	50.0488	pseudobulk	DESeq2	LRT	glmGamPoi	scranSumFactors
Elob	3dpi	Gaba_9	Gaba	9	-2.17565		27.56	4.13144e-06	0.000143826	-4.60466	-3.80149	48.9239	pseudobulk	DESeq2	LRT	glmGamPoi	scranSumFactors
Rps21	3dpi	Gaba_9	Gaba	9	-1.77487		36.3449	4.70064e-06	0.000158682	-4.57772	-3.77707	47.8585	pseudobulk	DESeq2	LRT	glmGamPoi	scranSumFactors
Ndufa13	3dpi	Gaba_9	Gaba	9	-1.80378		26.898	5.02622e-06	0.000159178	-4.56369	-3.7763	47.3129	pseudobulk	DESeq2	LRT	glmGamPoi	scranSumFactors
Rpl23	3dpi	Gaba_9	Gaba	9	-1.97751		25.3009	5.07953e-06	0.000159178	-4.56148	-3.7763	47.2274	pseudobulk	DESeq2	LRT	glmGamPoi	scranSumFactors
Eif1	3dpi	Gaba_9	Gaba	9	-1.49201		46.0074	5.14401e-06	0.000159178	-4.55883	-3.7763	47.1253	pseudobulk	DESeq2	LRT	glmGamPoi	scranSumFactors
Rpsa	3dpi	Gaba_9	Gaba	9	-1.95289		21.1399	5.7321e-06	0.000172583	-4.53604	-3.7561	46.2563	pseudobulk	DESeq2	LRT	glmGamPoi	scranSumFactors
Pebp1	3dpi	Gaba_9	Gaba	9	-1.72111		34.8379	6.84068e-06	0.00020054	-4.49859	-3.71834	44.8636	pseudobulk	DESeq2	LRT	glmGamPoi	scranSumFactors
Tuba1b	3dpi	Gaba_9	Gaba	9	-1.74233		28.3802	7.55717e-06	0.000210845	-4.47736	-3.70566	44.0932	pseudobulk	DESeq2	LRT	glmGamPoi	scranSumFactors
Rps8	3dpi	Gaba_9	Gaba	9	-1.98594		41.5537	7.57074e-06	0.000210845	-4.47698	-3.70566	44.0794	pseudobulk	DESeq2	LRT	glmGamPoi	scranSumFactors
Rnasek	3dpi	Gaba_9	Gaba	9	-2.12224		15.9965	1.00745e-05	0.00027373	-4.41557	-3.63897	41.926	pseudobulk	DESeq2	LRT	glmGamPoi	scranSumFactors
ENSMUSG00000040904	3dpi	Gaba_9	Gaba	9	-2.15795		19.8348	1.0619e-05	0.000281656	-4.40417	-3.63161	41.5382	pseudobulk	DESeq2	LRT	glmGamPoi	scranSumFactors
Itm2b	3dpi	Gaba_9	Gaba	9	-1.39488		74.2252	1.18522e-05	0.000307055	-4.38029	-3.60927	40.7372	pseudobulk	DESeq2	LRT	glmGamPoi	scranSumFactors
Rpl11	3dpi	Gaba_9	Gaba	9	-1.8042		32.2392	1.40012e-05	0.000354486	-4.34384	-3.57184	39.5447	pseudobulk	DESeq2	LRT	glmGamPoi	scranSumFactors
Rps2	3dpi	Gaba_9	Gaba	9	-1.63605		33.2259	1.62158e-05	0.000401431	-4.31149	-3.53914	38.5155	pseudobulk	DESeq2	LRT	glmGamPoi	scranSumFactors
Atp6v0c	3dpi	Gaba_9	Gaba	9	-1.5792		123.81	1.86049e-05	0.000450563	-4.28101	-3.50855	37.5703	pseudobulk	DESeq2	LRT	glmGamPoi	scranSumFactors
Calm1	3dpi	Gaba_9	Gaba	9	-1.25228		50.1244	2.06821e-05	0.000490209	-4.2574	-3.48605	36.8541	pseudobulk	DESeq2	LRT	glmGamPoi	scranSumFactors
Hsp90ab1	3dpi	Gaba_9	Gaba	9	-1.59805		58.4745	2.21932e-05	0.000507559	-4.2416	-3.47674	36.3824	pseudobulk	DESeq2	LRT	glmGamPoi	scranSumFactors
Pcsk1n	3dpi	Gaba_9	Gaba	9	-1.53406		225.301	2.23253e-05	0.000507559	-4.24027	-3.47674	36.343	pseudobulk	DESeq2	LRT	glmGamPoi	scranSumFactors
Calm2	3dpi	Gaba_9	Gaba	9	-1.38579		80.4804	2.34851e-05	0.000517064	-4.22889	-3.47176	36.0072	pseudobulk	DESeq2	LRT	glmGamPoi	scranSumFactors
Rpl19	3dpi	Gaba_9	Gaba	9	-1.944		35.7544	2.36717e-05	0.000517064	-4.22711	-3.47176	35.955	pseudobulk	DESeq2	LRT	glmGamPoi	scranSumFactors
Chchd2	3dpi	Gaba_9	Gaba	9	-2.11378		51.7709	2.43759e-05	0.000522208	-4.2205	-3.4691	35.7619	pseudobulk	DESeq2	LRT	glmGamPoi	scranSumFactors
Gstp1	3dpi	Gaba_9	Gaba	9	-2.41442		27.9992	2.65332e-05	0.000557698	-4.20135	-3.45139	35.2076	pseudobulk	DESeq2	LRT	glmGamPoi	scranSumFactors
Rpl8	3dpi	Gaba_9	Gaba	9	-1.6945		30.9209	2.87216e-05	0.000592517	-4.18337	-3.43502	34.6952	pseudobulk	DESeq2	LRT	glmGamPoi	scranSumFactors
Rpl38	3dpi	Gaba_9	Gaba	9	-2.4806		25.8356	2.97322e-05	0.000602212	-4.17551	-3.43062	34.4733	pseudobulk	DESeq2	LRT	glmGamPoi	scranSumFactors
Rpl36	3dpi	Gaba_9	Gaba	9	-2.39033		34.7559	3.08352e-05	0.000610338	-4.16721	-3.42698	34.2406	pseudobulk	DESeq2	LRT	glmGamPoi	scranSumFactors
Fth1	3dpi	Gaba_9	Gaba	9	-1.6656		41.8617	3.12291e-05	0.000610338	-4.16431	-3.42698	34.1598	pseudobulk	DESeq2	LRT	glmGamPoi	scranSumFactors
Nap1l5	3dpi	Gaba_9	Gaba	9	-1.35268		74.3729	3.40186e-05	0.000644736	-4.14475	-3.41206	33.6188	pseudobulk	DESeq2	LRT	glmGamPoi	scranSumFactors
Atp5j2	3dpi	Gaba_9	Gaba	9	-1.65808		28.2723	3.41467e-05	0.000644736	-4.14389	-3.41206	33.5951	pseudobulk	DESeq2	LRT	glmGamPoi	scranSumFactors
Tuba1a	3dpi	Gaba_9	Gaba	9	-2.05175		18.8115	3.57746e-05	0.000664215	-4.1332	-3.40394	33.3034	pseudobulk	DESeq2	LRT	glmGamPoi	scranSumFactors
6330403K07Rik	3dpi	Gaba_9	Gaba	9	-1.3307		49.2125	3.80674e-05	0.000695198	-4.11891	-3.39147	32.917	pseudobulk	DESeq2	LRT	glmGamPoi	scranSumFactors
Cox7b	3dpi	Gaba_9	Gaba	9	-1.58486		26.5733	4.77403e-05	0.000852915	-4.06642	-3.33503	31.5355	pseudobulk	DESeq2	LRT	glmGamPoi	scranSumFactors
Hint1	3dpi	Gaba_9	Gaba	9	-1.75726		32.63	4.82349e-05	0.000852915	-4.06402	-3.33503	31.4736	pseudobulk	DESeq2	LRT	glmGamPoi	scranSumFactors
Rpl13	3dpi	Gaba_9	Gaba	9	-2.02091		23.2508	4.95204e-05	0.000861965	-4.05788	-3.33209	31.316	pseudobulk	DESeq2	LRT	glmGamPoi	scranSumFactors
Mt3	3dpi	Gaba_9	Gaba	9	-2.05916		47.2122	5.27361e-05	0.000903815	-4.04316	-3.31887	30.9413	pseudobulk	DESeq2	LRT	glmGamPoi	scranSumFactors
Stmn3	3dpi	Gaba_9	Gaba	9	-1.31153		77.9404	5.83246e-05	0.000984448	-4.01949	-3.29493	30.348	pseudobulk	DESeq2	LRT	glmGamPoi	scranSumFactors
Rps24	3dpi	Gaba_9	Gaba	9	-1.96677		34.357	7.13761e-05	0.00118676	-3.97165	-3.24204	29.1822	pseudobulk	DESeq2	LRT	glmGamPoi	scranSumFactors
Ly6h	3dpi	Gaba_9	Gaba	9	-1.06383		155.385	8.8474e-05	0.00144941	-3.9202	-3.18463	27.9766	pseudobulk	DESeq2	LRT	glmGamPoi	scranSumFactors
Rabac1	3dpi	Gaba_9	Gaba	9	-1.50663		27.2449	9.69128e-05	0.00156465	-3.89819	-3.16242	27.4755	pseudobulk	DESeq2	LRT	glmGamPoi	scranSumFactors
Cd81	3dpi	Gaba_9	Gaba	9	-1.45522		34.6263	0.000106981	0.00168338	-3.87419	-3.14106	26.9388	pseudobulk	DESeq2	LRT	glmGamPoi	scranSumFactors
Kxd1	3dpi	Gaba_9	Gaba	9	-1.49098		19.5516	0.000108523	0.00168338	-3.8707	-3.14106	26.8616	pseudobulk	DESeq2	LRT	glmGamPoi	scranSumFactors
Atpif1	3dpi	Gaba_9	Gaba	9	-1.10688		47.4907	0.0001088	0.00168338	-3.87008	-3.14106	26.8479	pseudobulk	DESeq2	LRT	glmGamPoi	scranSumFactors
Hsp90aa1	3dpi	Gaba_9	Gaba	9	-1.47456		35.9224	0.000112319	0.00171402	-3.86231	-3.13577	26.6769	pseudobulk	DESeq2	LRT	glmGamPoi	scranSumFactors
Mtch1	3dpi	Gaba_9	Gaba	9	-1.07177		41.1213	0.000133294	0.00200661	-3.82029	-3.08925	25.7697	pseudobulk	DESeq2	LRT	glmGamPoi	scranSumFactors
Ptgds	3dpi	Gaba_9	Gaba	9	-1.61405		26.7917	0.000136584	0.00202873	-3.81427	-3.08599	25.6422	pseudobulk	DESeq2	LRT	glmGamPoi	scranSumFactors
Resp18	3dpi	Gaba_9	Gaba	9	-1.3587		102.445	0.000141893	0.00207985	-3.80485	-3.07859	25.4436	pseudobulk	DESeq2	LRT	glmGamPoi	scranSumFactors
Maged1	3dpi	Gaba_9	Gaba	9	-1.15721		34.9317	0.000155417	0.00224849	-3.78225	-3.05528	24.9736	pseudobulk	DESeq2	LRT	glmGamPoi	scranSumFactors
Tspyl4	3dpi	Gaba_9	Gaba	9	-1.33407		23.6555	0.000163034	0.00232846	-3.77033	-3.04479	24.7289	pseudobulk	DESeq2	LRT	glmGamPoi	scranSumFactors
Uchl1	3dpi	Gaba_9	Gaba	9	-1.11071		55.2087	0.000175392	0.00247325	-3.75205	-3.0266	24.3582	pseudobulk	DESeq2	LRT	glmGamPoi	scranSumFactors
Mdh1	3dpi	Gaba_9	Gaba	9	-1.4524		44.3634	0.000181338	0.00252513	-3.74369	-3.02031	24.1903	pseudobulk	DESeq2	LRT	glmGamPoi	scranSumFactors
Sec62	3dpi	Gaba_9	Gaba	9	-1.28429		38.2259	0.000194714	0.00267792	-3.72578	-3.00248	23.8343	pseudobulk	DESeq2	LRT	glmGamPoi	scranSumFactors
Impact	3dpi	Gaba_9	Gaba	9	-1.08363		52.6231	0.000214188	0.00289422	-3.70167	-2.97875	23.3628	pseudobulk	DESeq2	LRT	glmGamPoi	scranSumFactors
Rpl9	3dpi	Gaba_9	Gaba	9	-1.59854		38.5227	0.000215638	0.00289422	-3.69996	-2.97875	23.3297	pseudobulk	DESeq2	LRT	glmGamPoi	scranSumFactors
Pgrmc1	3dpi	Gaba_9	Gaba	9	-1.02547		46.7922	0.000228806	0.00303441	-3.68488	-2.96423	23.0398	pseudobulk	DESeq2	LRT	glmGamPoi	scranSumFactors
Spcs2	3dpi	Gaba_9	Gaba	9	-1.33368		28.2205	0.000239721	0.00314175	-3.673	-2.95352	22.8135	pseudobulk	DESeq2	LRT	glmGamPoi	scranSumFactors
Caly	3dpi	Gaba_9	Gaba	9	-1.35712		68.7679	0.000263298	0.00341062	-3.64897	-2.92808	22.3623	pseudobulk	DESeq2	LRT	glmGamPoi	scranSumFactors
Fau	3dpi	Gaba_9	Gaba	9	-2.19466		24.4215	0.000285931	0.00366123	-3.62772	-2.90596	21.9703	pseudobulk	DESeq2	LRT	glmGamPoi	scranSumFactors
Tecr	3dpi	Gaba_9	Gaba	9	-1.17085		78.6817	0.000333362	0.0042015	-3.58789	-2.86262	21.2522	pseudobulk	DESeq2	LRT	glmGamPoi	scranSumFactors
Erp29	3dpi	Gaba_9	Gaba	9	-1.21202		24.8106	0.000335667	0.0042015	-3.58609	-2.86262	21.2203	pseudobulk	DESeq2	LRT	glmGamPoi	scranSumFactors
Pkm	3dpi	Gaba_9	Gaba	9	-1.36907		27.789	0.000356	0.00440648	-3.57072	-2.84749	20.9494	pseudobulk	DESeq2	LRT	glmGamPoi	scranSumFactors
Cst3	3dpi	Gaba_9	Gaba	9	-1.47911		48.3737	0.00037774	0.00462421	-3.55517	-2.83211	20.6784	pseudobulk	DESeq2	LRT	glmGamPoi	scranSumFactors
Bex1	3dpi	Gaba_9	Gaba	9	-1.74915		16.3964	0.000392362	0.00475099	-3.54517	-2.82345	20.506	pseudobulk	DESeq2	LRT	glmGamPoi	scranSumFactors
Rpl37a	3dpi	Gaba_9	Gaba	9	-2.08693		20.8336	0.000400052	0.00479202	-3.54005	-2.82069	20.4182	pseudobulk	DESeq2	LRT	glmGamPoi	scranSumFactors
Rpl6	3dpi	Gaba_9	Gaba	9	-1.28838		26.2817	0.00041321	0.00489698	-3.5315	-2.81373	20.2723	pseudobulk	DESeq2	LRT	glmGamPoi	scranSumFactors
Tmem59l	3dpi	Gaba_9	Gaba	9	-1.47621		34.1907	0.000424091	0.00497302	-3.52462	-2.80878	20.1556	pseudobulk	DESeq2	LRT	glmGamPoi	scranSumFactors
Emc7	3dpi	Gaba_9	Gaba	9	-1.24398		22.3407	0.000439749	0.00506805	-3.515	-2.80268	19.9935	pseudobulk	DESeq2	LRT	glmGamPoi	scranSumFactors
Rplp2	3dpi	Gaba_9	Gaba	9	-1.65861		30.0073	0.000441293	0.00506805	-3.51407	-2.80268	19.9779	pseudobulk	DESeq2	LRT	glmGamPoi	scranSumFactors
Ckb	3dpi	Gaba_9	Gaba	9	-1.16973		38.3484	0.000488511	0.00555307	-3.48698	-2.77307	19.5278	pseudobulk	DESeq2	LRT	glmGamPoi	scranSumFactors
Atp1b1	3dpi	Gaba_9	Gaba	9	-0.916809		113.423	0.000498243	0.0056065	-3.4817	-2.76995	19.4412	pseudobulk	DESeq2	LRT	glmGamPoi	scranSumFactors
Rtn4	3dpi	Gaba_9	Gaba	9	-0.959041		55.0344	0.000533119	0.00593895	-3.46354	-2.75113	19.1459	pseudobulk	DESeq2	LRT	glmGamPoi	scranSumFactors
Mettl23	3dpi	Gaba_9	Gaba	9	-0.894363		53.4559	0.000544652	0.00600735	-3.45778	-2.74738	19.053	pseudobulk	DESeq2	LRT	glmGamPoi	scranSumFactors
Ddx24	3dpi	Gaba_9	Gaba	9	-0.910373		48.2217	0.000553143	0.00604119	-3.45361	-2.74554	18.9861	pseudobulk	DESeq2	LRT	glmGamPoi	scranSumFactors
Nrsn2	3dpi	Gaba_9	Gaba	9	-1.28889		29.8235	0.000599859	0.00648779	-3.43168	-2.72205	18.6375	pseudobulk	DESeq2	LRT	glmGamPoi	scranSumFactors
1700030F04Rik	3dpi	Gaba_9	Gaba	9	-1.21378		26.0232	0.000633378	0.00678445	-3.4169	-2.70724	18.4058	pseudobulk	DESeq2	LRT	glmGamPoi	scranSumFactors
Snap47	3dpi	Gaba_9	Gaba	9	-0.984539		31.316	0.000648328	0.00684313	-3.41055	-2.70438	18.3069	pseudobulk	DESeq2	LRT	glmGamPoi	scranSumFactors
ENSMUSG00000116358	3dpi	Gaba_9	Gaba	9	-1.50953		21.1161	0.000651141	0.00684313	-3.40937	-2.70438	18.2886	pseudobulk	DESeq2	LRT	glmGamPoi	scranSumFactors
Zcchc18	3dpi	Gaba_9	Gaba	9	-0.690487		90.7852	0.000726733	0.0075187	-3.37929	-2.67295	17.8276	pseudobulk	DESeq2	LRT	glmGamPoi	scranSumFactors
Nsg1	3dpi	Gaba_9	Gaba	9	-1.29948		35.7724	0.000728922	0.0075187	-3.37846	-2.67295	17.8151	pseudobulk	DESeq2	LRT	glmGamPoi	scranSumFactors
Grina	3dpi	Gaba_9	Gaba	9	-1.11549		32.1945	0.000793233	0.00810698	-3.35515	-2.64758	17.465	pseudobulk	DESeq2	LRT	glmGamPoi	scranSumFactors
Rpl3	3dpi	Gaba_9	Gaba	9	-1.70614		19.8617	0.000810386	0.008207	-3.34922	-2.64343	17.3771	pseudobulk	DESeq2	LRT	glmGamPoi	scranSumFactors
Kifap3	3dpi	Gaba_9	Gaba	9	-0.837635		37.804	0.000859863	0.00862962	-3.33277	-2.62639	17.1348	pseudobulk	DESeq2	LRT	glmGamPoi	scranSumFactors
Slc24a5	3dpi	Gaba_9	Gaba	9	-0.771999		46.5884	0.000887923	0.00883167	-3.32382	-2.6185	17.0043	pseudobulk	DESeq2	LRT	glmGamPoi	scranSumFactors
Ywhaq	3dpi	Gaba_9	Gaba	9	-1.39755		23.3664	0.000915768	0.00902801	-3.3152	-2.61099	16.8794	pseudobulk	DESeq2	LRT	glmGamPoi	scranSumFactors
Vdac2	3dpi	Gaba_9	Gaba	9	-1.20933		20.1984	0.000957564	0.00935725	-3.30271	-2.59872	16.6998	pseudobulk	DESeq2	LRT	glmGamPoi	scranSumFactors
Prkar1a	3dpi	Gaba_9	Gaba	9	-1.18106		20.9947	0.000991252	0.00960222	-3.293	-2.58983	16.5614	pseudobulk	DESeq2	LRT	glmGamPoi	scranSumFactors
Bsg	3dpi	Gaba_9	Gaba	9	-1.45729		46.7783	0.00106569	0.0102343	-3.27258	-2.56781	16.2736	pseudobulk	DESeq2	LRT	glmGamPoi	scranSumFactors
Aplp1	3dpi	Gaba_9	Gaba	9	-1.27273		36.1611	0.00117412	0.0111792	-3.24509	-2.53705	15.893	pseudobulk	DESeq2	LRT	glmGamPoi	scranSumFactors
Rtn1	3dpi	Gaba_9	Gaba	9	-0.903876		217.586	0.00119238	0.0112568	-3.2407	-2.53462	15.8329	pseudobulk	DESeq2	LRT	glmGamPoi	scranSumFactors
Ctnna3	3dpi	Gaba_9	Gaba	9	-0.764434		93.3099	0.0012375	0.0115846	-3.23009	-2.52455	15.6886	pseudobulk	DESeq2	LRT	glmGamPoi	scranSumFactors
Mllt11	3dpi	Gaba_9	Gaba	9	-1.10948		22.3459	0.00126289	0.0117238	-3.22428	-2.52035	15.61	pseudobulk	DESeq2	LRT	glmGamPoi	scranSumFactors
Basp1	3dpi	Gaba_9	Gaba	9	-0.799769		60.788	0.00129091	0.0117878	-3.21799	-2.51843	15.5254	pseudobulk	DESeq2	LRT	glmGamPoi	scranSumFactors
C1qtnf4	3dpi	Gaba_9	Gaba	9	-1.36407		24.305	0.00129094	0.0117878	-3.21799	-2.51843	15.5253	pseudobulk	DESeq2	LRT	glmGamPoi	scranSumFactors
Slc25a4	3dpi	Gaba_9	Gaba	9	-1.39071		30.6449	0.00138758	0.0125672	-3.19722	-2.4958	15.2486	pseudobulk	DESeq2	LRT	glmGamPoi	scranSumFactors
Nenf	3dpi	Gaba_9	Gaba	9	-1.44839		22.7483	0.00141304	0.0125976	-3.19197	-2.49495	15.1793	pseudobulk	DESeq2	LRT	glmGamPoi	scranSumFactors
Clta	3dpi	Gaba_9	Gaba	9	-0.949188		29.9558	0.00141356	0.0125976	-3.19187	-2.49495	15.1779	pseudobulk	DESeq2	LRT	glmGamPoi	scranSumFactors
Saraf	3dpi	Gaba_9	Gaba	9	-0.969898		26.1852	0.00144353	0.0127626	-3.1858	-2.49033	15.0983	pseudobulk	DESeq2	LRT	glmGamPoi	scranSumFactors
Atp6v0b	3dpi	Gaba_9	Gaba	9	-0.811665		123.294	0.00156103	0.0136888	-3.16309	-2.46533	14.803	pseudobulk	DESeq2	LRT	glmGamPoi	scranSumFactors
Asic2	3dpi	Gaba_9	Gaba	9	0.593854		438.657	0.00157286	0.0136888	3.16089	2.46533	14.7747	pseudobulk	DESeq2	LRT	glmGamPoi	scranSumFactors
Gap43	3dpi	Gaba_9	Gaba	9	-0.746063		70.4777	0.00161942	0.0139847	-3.15239	-2.45766	14.6656	pseudobulk	DESeq2	LRT	glmGamPoi	scranSumFactors
Itm2c	3dpi	Gaba_9	Gaba	9	-0.967975		46.2216	0.00164695	0.0141131	-3.14746	-2.45437	14.6027	pseudobulk	DESeq2	LRT	glmGamPoi	scranSumFactors
Plekha6	3dpi	Gaba_9	Gaba	9	1.03887		30.8704	0.00178335	0.0151652	3.12413	2.42841	14.3079	pseudobulk	DESeq2	LRT	glmGamPoi	scranSumFactors
Rhbdl1	3dpi	Gaba_9	Gaba	9	-1.22114		13.4832	0.00192242	0.0161872	-3.10196	-2.40467	14.0327	pseudobulk	DESeq2	LRT	glmGamPoi	scranSumFactors
Son	3dpi	Gaba_9	Gaba	9	-0.829066		48.8223	0.00193258	0.0161872	-3.1004	-2.40467	14.0135	pseudobulk	DESeq2	LRT	glmGamPoi	scranSumFactors
Cox6b1	3dpi	Gaba_9	Gaba	9	-1.48965		18.1077	0.00195433	0.0162472	-3.09709	-2.40332	13.9727	pseudobulk	DESeq2	LRT	glmGamPoi	scranSumFactors
Arl6ip1	3dpi	Gaba_9	Gaba	9	-1.31336		43.6814	0.00202685	0.0167252	-3.08627	-2.39269	13.8405	pseudobulk	DESeq2	LRT	glmGamPoi	scranSumFactors
Lrpap1	3dpi	Gaba_9	Gaba	9	-1.12708		27.7598	0.00207109	0.0169646	-3.07984	-2.38747	13.7625	pseudobulk	DESeq2	LRT	glmGamPoi	scranSumFactors
ENSMUSG00000093593	3dpi	Gaba_9	Gaba	9	-1.0625		17.3296	0.00214906	0.0174648	-3.06882	-2.37677	13.6294	pseudobulk	DESeq2	LRT	glmGamPoi	scranSumFactors
Pura	3dpi	Gaba_9	Gaba	9	-0.848083		48.473	0.00216351	0.0174648	-3.06682	-2.37677	13.6054	pseudobulk	DESeq2	LRT	glmGamPoi	scranSumFactors
Mapk10	3dpi	Gaba_9	Gaba	9	0.60035		116.04	0.00219478	0.0175898	3.06253	2.37414	13.554	pseudobulk	DESeq2	LRT	glmGamPoi	scranSumFactors
Ndfip1	3dpi	Gaba_9	Gaba	9	-0.895318		124.461	0.00235426	0.0187332	-3.04147	-2.3508	13.304	pseudobulk	DESeq2	LRT	glmGamPoi	scranSumFactors
Tspan3	3dpi	Gaba_9	Gaba	9	-1.04843		28.515	0.00268045	0.0211775	-3.00219	-2.30481	12.8481	pseudobulk	DESeq2	LRT	glmGamPoi	scranSumFactors
Kcnq3	3dpi	Gaba_9	Gaba	9	0.862453		52.9588	0.00282912	0.0221596	2.98572	2.28762	12.6608	pseudobulk	DESeq2	LRT	glmGamPoi	scranSumFactors
Ptprn2	3dpi	Gaba_9	Gaba	9	0.540076		169.891	0.00284454	0.0221596	2.98406	2.28762	12.6421	pseudobulk	DESeq2	LRT	glmGamPoi	scranSumFactors
Gm21992	3dpi	Gaba_9	Gaba	9	0.73415		38.0563	0.00318232	0.0245054	2.94955	2.24911	12.2576	pseudobulk	DESeq2	LRT	glmGamPoi	scranSumFactors
Tmem59	3dpi	Gaba_9	Gaba	9	-0.866873		32.4315	0.00318967	0.0245054	-2.94884	-2.24911	12.2497	pseudobulk	DESeq2	LRT	glmGamPoi	scranSumFactors
Atp6ap2	3dpi	Gaba_9	Gaba	9	-0.878472		35.6506	0.0035591	0.0271564	-2.91481	-2.20926	11.8801	pseudobulk	DESeq2	LRT	glmGamPoi	scranSumFactors
ENSMUSG00000052291	3dpi	Gaba_9	Gaba	9	-0.898938		32.7754	0.00370337	0.028065	-2.90238	-2.19638	11.7475	pseudobulk	DESeq2	LRT	glmGamPoi	scranSumFactors
Akap11	3dpi	Gaba_9	Gaba	9	-0.740411		36.215	0.00400623	0.030155	-2.87767	-2.16805	11.4872	pseudobulk	DESeq2	LRT	glmGamPoi	scranSumFactors
Cacna1c	3dpi	Gaba_9	Gaba	9	0.590759		132.465	0.00410862	0.0307181	2.8697	2.16071	11.4043	pseudobulk	DESeq2	LRT	glmGamPoi	scranSumFactors
Tm2d3	3dpi	Gaba_9	Gaba	9	-1.20389		16.3403	0.0044761	0.0332425	-2.8425	-2.12914	11.125	pseudobulk	DESeq2	LRT	glmGamPoi	scranSumFactors
Zwint	3dpi	Gaba_9	Gaba	9	-0.599117		59.9129	0.00477119	0.0351994	-2.82209	-2.10606	10.919	pseudobulk	DESeq2	LRT	glmGamPoi	scranSumFactors
Gabarapl2	3dpi	Gaba_9	Gaba	9	-1.01028		27.3855	0.00484103	0.0354797	-2.81743	-2.10284	10.8724	pseudobulk	DESeq2	LRT	glmGamPoi	scranSumFactors
Gm1673	3dpi	Gaba_9	Gaba	9	-1.52025		24.1675	0.00499339	0.0363571	-2.80746	-2.09291	10.7733	pseudobulk	DESeq2	LRT	glmGamPoi	scranSumFactors
Ubr5	3dpi	Gaba_9	Gaba	9	0.765672		53.8359	0.00503797	0.0364435	2.8046	2.09194	10.7449	pseudobulk	DESeq2	LRT	glmGamPoi	scranSumFactors
Camta1	3dpi	Gaba_9	Gaba	9	0.485955		175.251	0.00544475	0.039132	2.77947	2.0628	10.4988	pseudobulk	DESeq2	LRT	glmGamPoi	scranSumFactors
Tmx4	3dpi	Gaba_9	Gaba	9	-0.75132		61.079	0.00578116	0.0412834	-2.75994	-2.04067	10.3106	pseudobulk	DESeq2	LRT	glmGamPoi	scranSumFactors
Rn18s-rs5	3dpi	Gaba_9	Gaba	9	-0.764886		620.679	0.00596481	0.0423235	-2.74971	-2.03032	10.2131	pseudobulk	DESeq2	LRT	glmGamPoi	scranSumFactors
Hnrnpdl	3dpi	Gaba_9	Gaba	9	-0.795468		36.1387	0.00601276	0.0423937	-2.74708	-2.02963	10.1882	pseudobulk	DESeq2	LRT	glmGamPoi	scranSumFactors
Actg1	3dpi	Gaba_9	Gaba	9	-1.46692		33.131	0.0062635	0.0438839	-2.73366	-2.0152	10.0616	pseudobulk	DESeq2	LRT	glmGamPoi	scranSumFactors
Snrpn	3dpi	Gaba_9	Gaba	9	-0.910423		61.6589	0.00632023	0.0440046	-2.73069	-2.01405	10.0337	pseudobulk	DESeq2	LRT	glmGamPoi	scranSumFactors
Hmgn3	3dpi	Gaba_9	Gaba	9	-1.06559		23.2513	0.00658382	0.0455551	-2.71719	-1.99949	9.90797	pseudobulk	DESeq2	LRT	glmGamPoi	scranSumFactors
Ywhag	3dpi	Gaba_9	Gaba	9	-0.912071		43.2188	0.00668806	0.0459907	-2.71199	-1.99548	9.85983	pseudobulk	DESeq2	LRT	glmGamPoi	scranSumFactors
Stmn2	3dpi	Gaba_9	Gaba	9	-1.00249		40.3633	0.0071461	0.0486931	-2.68996	-1.97127	9.658	pseudobulk	DESeq2	LRT	glmGamPoi	scranSumFactors
Meg3	3dpi	Gaba_9	Gaba	9	0.479585		1525.92	0.00716847	0.0486931	2.68891	1.97127	9.64852	pseudobulk	DESeq2	LRT	glmGamPoi	scranSumFactors
Naca	3dpi	Gaba_9	Gaba	9	-1.63167		32.149	0.00729993	0.0492856	-2.68284	-1.96611	9.59351	pseudobulk	DESeq2	LRT	glmGamPoi	scranSumFactors
Kcnma1	3dpi	Gaba_9	Gaba	9	0.491645		153.959	0.00736739	0.0494414	2.67976	1.96477	9.56572	pseudobulk	DESeq2	LRT	glmGamPoi	scranSumFactors
Psap	3dpi	Gaba_9	Gaba	9	-0.664368		42.0831	0.00747833	0.0498854	-2.67476	-1.96095	9.52065	pseudobulk	DESeq2	LRT	glmGamPoi	scranSumFactors
Tmem91	3dpi	Gaba_9	Gaba	9	-1.11435		34.579	0.00793104	0.0525904	-2.65499	-1.93827	9.34432	pseudobulk	DESeq2	LRT	glmGamPoi	scranSumFactors
Ociad1	3dpi	Gaba_9	Gaba	9	-0.853545		26.844	0.00804788	0.0530493	-2.65005	-1.93452	9.30068	pseudobulk	DESeq2	LRT	glmGamPoi	scranSumFactors
Traf3	3dpi	Gaba_9	Gaba	9	0.646556		49.0406	0.00839652	0.0548223	2.63569	1.92028	9.17464	pseudobulk	DESeq2	LRT	glmGamPoi	scranSumFactors
Map7d2	3dpi	Gaba_9	Gaba	9	-0.614798		45.3169	0.00841527	0.0548223	-2.63494	-1.92028	9.16803	pseudobulk	DESeq2	LRT	glmGamPoi	scranSumFactors
Selenok	3dpi	Gaba_9	Gaba	9	-1.23242		21.9541	0.00868266	0.0562354	-2.6243	-1.90921	9.07559	pseudobulk	DESeq2	LRT	glmGamPoi	scranSumFactors
Vdac1	3dpi	Gaba_9	Gaba	9	-1.00635		21.7642	0.00887308	0.0571364	-2.61691	-1.90227	9.01173	pseudobulk	DESeq2	LRT	glmGamPoi	scranSumFactors
Serinc1	3dpi	Gaba_9	Gaba	9	-0.68873		41.8317	0.00892439	0.0571366	-2.61494	-1.90226	8.99479	pseudobulk	DESeq2	LRT	glmGamPoi	scranSumFactors
Spcs1	3dpi	Gaba_9	Gaba	9	-1.74043		14.5962	0.00904983	0.0576086	-2.61017	-1.89866	8.95384	pseudobulk	DESeq2	LRT	glmGamPoi	scranSumFactors
Pafah1b1	3dpi	Gaba_9	Gaba	9	-0.520157		84.3194	0.0094093	0.0593268	-2.59681	-1.88576	8.83999	pseudobulk	DESeq2	LRT	glmGamPoi	scranSumFactors
Rbfox3	3dpi	Gaba_9	Gaba	9	0.57842		46.7603	0.00944709	0.0593268	2.59544	1.88576	8.82831	pseudobulk	DESeq2	LRT	glmGamPoi	scranSumFactors
Nmnat2	3dpi	Gaba_9	Gaba	9	0.835369		47.3294	0.00947951	0.0593268	2.59426	1.88576	8.81834	pseudobulk	DESeq2	LRT	glmGamPoi	scranSumFactors
Tenm4	3dpi	Gaba_9	Gaba	9	0.503398		131.194	0.00959437	0.0597102	2.59012	1.88293	8.78331	pseudobulk	DESeq2	LRT	glmGamPoi	scranSumFactors
Cep112	3dpi	Gaba_9	Gaba	9	0.474205		119.379	0.00966409	0.05981	2.58762	1.88219	8.76228	pseudobulk	DESeq2	LRT	glmGamPoi	scranSumFactors
Nav2	3dpi	Gaba_9	Gaba	9	0.510888		106.642	0.00979906	0.0603102	2.58284	1.87852	8.72205	pseudobulk	DESeq2	LRT	glmGamPoi	scranSumFactors
Syp	3dpi	Gaba_9	Gaba	9	-0.747509		52.981	0.00989699	0.0605783	-2.57941	-1.87656	8.69326	pseudobulk	DESeq2	LRT	glmGamPoi	scranSumFactors
Tmsb4x	3dpi	Gaba_9	Gaba	9	-1.30188		38.9668	0.0100986	0.0614747	-2.57243	-1.87007	8.635	pseudobulk	DESeq2	LRT	glmGamPoi	scranSumFactors
Kdm5c	3dpi	Gaba_9	Gaba	9	-0.826706		26.2779	0.0111963	0.0677863	-2.53651	-1.82642	8.33959	pseudobulk	DESeq2	LRT	glmGamPoi	scranSumFactors
Rbfox2	3dpi	Gaba_9	Gaba	9	0.528931		60.9559	0.0120456	0.0724319	2.5108	1.79639	8.13294	pseudobulk	DESeq2	LRT	glmGamPoi	scranSumFactors
Matr3	3dpi	Gaba_9	Gaba	9	-0.705316		26.9447	0.0120937	0.0724319	-2.5094	-1.79639	8.12176	pseudobulk	DESeq2	LRT	glmGamPoi	scranSumFactors
Exoc6b	3dpi	Gaba_9	Gaba	9	0.509192		68.9193	0.0122504	0.0729781	2.50485	1.79297	8.08563	pseudobulk	DESeq2	LRT	glmGamPoi	scranSumFactors
Ylpm1	3dpi	Gaba_9	Gaba	9	0.628926		42.6758	0.0123771	0.0733407	2.50121	1.7907	8.0568	pseudobulk	DESeq2	LRT	glmGamPoi	scranSumFactors
Rab2a	3dpi	Gaba_9	Gaba	9	-0.632208		34.0661	0.012475	0.0735301	-2.49841	-1.78953	8.03474	pseudobulk	DESeq2	LRT	glmGamPoi	scranSumFactors
Fmn2	3dpi	Gaba_9	Gaba	9	0.529401		45.936	0.0133018	0.0779906	2.47559	1.76247	7.85613	pseudobulk	DESeq2	LRT	glmGamPoi	scranSumFactors
Thra	3dpi	Gaba_9	Gaba	9	-0.667138		36.7616	0.0141828	0.0827204	-2.4526	-1.73512	7.67933	pseudobulk	DESeq2	LRT	glmGamPoi	scranSumFactors
Antkmt	3dpi	Gaba_9	Gaba	9	-1.15607		14.3612	0.0148221	0.0859989	-2.4367	-1.71689	7.55874	pseudobulk	DESeq2	LRT	glmGamPoi	scranSumFactors
Sumo2	3dpi	Gaba_9	Gaba	9	-0.929173		25.6212	0.0150094	0.0866344	-2.43215	-1.71342	7.52455	pseudobulk	DESeq2	LRT	glmGamPoi	scranSumFactors
Grid1	3dpi	Gaba_9	Gaba	9	0.715787		99.678	0.0154255	0.0885772	2.42223	1.70295	7.45029	pseudobulk	DESeq2	LRT	glmGamPoi	scranSumFactors
Hsp90b1	3dpi	Gaba_9	Gaba	9	-0.742058		29.7626	0.0157994	0.0902593	-2.41352	-1.69403	7.3855	pseudobulk	DESeq2	LRT	glmGamPoi	scranSumFactors
P2ry14	3dpi	Gaba_9	Gaba	9	-0.723237		32.8285	0.0164274	0.0931541	-2.39928	-1.67899	7.28056	pseudobulk	DESeq2	LRT	glmGamPoi	scranSumFactors
Tusc3	3dpi	Gaba_9	Gaba	9	-0.698774		38.1748	0.0164734	0.0931541	-2.39826	-1.67899	7.27307	pseudobulk	DESeq2	LRT	glmGamPoi	scranSumFactors
Xrn1	3dpi	Gaba_9	Gaba	9	0.582912		39.6009	0.017268	0.0968563	2.38095	1.66029	7.14711	pseudobulk	DESeq2	LRT	glmGamPoi	scranSumFactors
Dpp6	3dpi	Gaba_9	Gaba	9	0.452145		237.68	0.017302	0.0968563	2.38023	1.66029	7.14187	pseudobulk	DESeq2	LRT	glmGamPoi	scranSumFactors
Adcy2	3dpi	Gaba_9	Gaba	9	0.549289		104.953	0.0175519	0.0977643	2.37494	1.65579	7.10371	pseudobulk	DESeq2	LRT	glmGamPoi	scranSumFactors
ENSMUSG00000109006	3dpi	Gaba_9	Gaba	9	-0.80538		43.9281	0.0185706	0.102924	-2.35404	-1.63084	6.95442	pseudobulk	DESeq2	LRT	glmGamPoi	scranSumFactors
Kcnq1ot1	3dpi	Gaba_9	Gaba	9	0.48694		105.082	0.019477	0.107053	2.33627	1.61158	6.82929	pseudobulk	DESeq2	LRT	glmGamPoi	scranSumFactors
Fyn	3dpi	Gaba_9	Gaba	9	0.559299		38.5135	0.0195079	0.107053	2.33568	1.61158	6.82515	pseudobulk	DESeq2	LRT	glmGamPoi	scranSumFactors
Jazf1	3dpi	Gaba_9	Gaba	9	0.569445		66.0691	0.0197746	0.107985	2.3306	1.60732	6.78968	pseudobulk	DESeq2	LRT	glmGamPoi	scranSumFactors
Oaz1	3dpi	Gaba_9	Gaba	9	-1.25626		21.5678	0.020104	0.109248	-2.3244	-1.60158	6.7466	pseudobulk	DESeq2	LRT	glmGamPoi	scranSumFactors
Psip1	3dpi	Gaba_9	Gaba	9	-0.554736		44.8346	0.0203013	0.109785	-2.32073	-1.59916	6.7212	pseudobulk	DESeq2	LRT	glmGamPoi	scranSumFactors
Sergef	3dpi	Gaba_9	Gaba	9	0.80172		32.6898	0.020656	0.111163	2.31421	1.59299	6.67623	pseudobulk	DESeq2	LRT	glmGamPoi	scranSumFactors
Sltm	3dpi	Gaba_9	Gaba	9	0.500383		49.2821	0.0210782	0.112712	2.30658	1.58612	6.62385	pseudobulk	DESeq2	LRT	glmGamPoi	scranSumFactors
Tspan7	3dpi	Gaba_9	Gaba	9	-0.499551		60.6431	0.0211462	0.112712	-2.30536	-1.58612	6.61553	pseudobulk	DESeq2	LRT	glmGamPoi	scranSumFactors
Nav1	3dpi	Gaba_9	Gaba	9	0.489621		58.0843	0.0215743	0.114446	2.29778	1.57852	6.56383	pseudobulk	DESeq2	LRT	glmGamPoi	scranSumFactors
Podxl2	3dpi	Gaba_9	Gaba	9	-0.68777		47.9247	0.0227991	0.120371	-2.27678	-1.55322	6.42222	pseudobulk	DESeq2	LRT	glmGamPoi	scranSumFactors
Slc22a17	3dpi	Gaba_9	Gaba	9	-0.731178		60.6197	0.023824	0.124932	-2.25996	-1.5344	6.3103	pseudobulk	DESeq2	LRT	glmGamPoi	scranSumFactors
Arfip1.1	3dpi	Gaba_9	Gaba	9	-0.514265		55.1154	0.0238874	0.124932	-2.25894	-1.5344	6.30357	pseudobulk	DESeq2	LRT	glmGamPoi	scranSumFactors
Faim2	3dpi	Gaba_9	Gaba	9	-0.648781		40.3406	0.0247104	0.128632	-2.2459	-1.51952	6.21791	pseudobulk	DESeq2	LRT	glmGamPoi	scranSumFactors
Dgki	3dpi	Gaba_9	Gaba	9	0.514372		91.1177	0.0249812	0.129437	2.24169	1.51632	6.19045	pseudobulk	DESeq2	LRT	glmGamPoi	scranSumFactors
Ralgps2	3dpi	Gaba_9	Gaba	9	-0.743259		26.092	0.0251634	0.129528	-2.23889	-1.51597	6.17216	pseudobulk	DESeq2	LRT	glmGamPoi	scranSumFactors
Slc25a12	3dpi	Gaba_9	Gaba	9	0.56216		42.8903	0.0252312	0.129528	2.23784	1.51597	6.16539	pseudobulk	DESeq2	LRT	glmGamPoi	scranSumFactors
Sobp	3dpi	Gaba_9	Gaba	9	0.483071		52.9342	0.0255962	0.130165	2.23228	1.51345	6.12933	pseudobulk	DESeq2	LRT	glmGamPoi	scranSumFactors
Bicral	3dpi	Gaba_9	Gaba	9	0.770704		30.2724	0.0256457	0.130165	2.23154	1.51345	6.12449	pseudobulk	DESeq2	LRT	glmGamPoi	scranSumFactors
Rufy3	3dpi	Gaba_9	Gaba	9	-0.509963		51.5734	0.025791	0.130165	-2.22934	-1.51345	6.11032	pseudobulk	DESeq2	LRT	glmGamPoi	scranSumFactors
Btbd9	3dpi	Gaba_9	Gaba	9	0.624739		49.6449	0.0258227	0.130165	2.22887	1.51345	6.10724	pseudobulk	DESeq2	LRT	glmGamPoi	scranSumFactors
Ywhae	3dpi	Gaba_9	Gaba	9	-0.52294		41.1556	0.027106	0.136019	-2.20999	-1.49078	5.98622	pseudobulk	DESeq2	LRT	glmGamPoi	scranSumFactors
Kirrel3	3dpi	Gaba_9	Gaba	9	0.847432		129.426	0.0279591	0.13967	2.19786	1.47702	5.90938	pseudobulk	DESeq2	LRT	glmGamPoi	scranSumFactors
Prickle2	3dpi	Gaba_9	Gaba	9	0.436655		79.2555	0.0316698	0.157501	2.14855	1.41353	5.60411	pseudobulk	DESeq2	LRT	glmGamPoi	scranSumFactors
Cntn5	3dpi	Gaba_9	Gaba	9	1.39376		286.146	0.032032	0.158594	2.14401	1.40982	5.57655	pseudobulk	DESeq2	LRT	glmGamPoi	scranSumFactors
Pcmt1	3dpi	Gaba_9	Gaba	9	-0.543593		34.392	0.0323732	0.159574	-2.13977	-1.40651	5.55092	pseudobulk	DESeq2	LRT	glmGamPoi	scranSumFactors
Chd9	3dpi	Gaba_9	Gaba	9	0.366477		87.6102	0.0326444	0.160202	2.13643	1.40439	5.53077	pseudobulk	DESeq2	LRT	glmGamPoi	scranSumFactors
Pakap	3dpi	Gaba_9	Gaba	9	0.515886		51.6542	0.0336141	0.164238	2.12467	1.39096	5.46028	pseudobulk	DESeq2	LRT	glmGamPoi	scranSumFactors
Mast4	3dpi	Gaba_9	Gaba	9	0.767924		64.9279	0.033853	0.164682	2.12182	1.3895	5.44328	pseudobulk	DESeq2	LRT	glmGamPoi	scranSumFactors
Srsf2	3dpi	Gaba_9	Gaba	9	-0.568955		52.587	0.0355957	0.172407	-2.10152	-1.36451	5.32331	pseudobulk	DESeq2	LRT	glmGamPoi	scranSumFactors
Atp1a3	3dpi	Gaba_9	Gaba	9	-0.500624		57.3762	0.0372042	0.179418	-2.08352	-1.34255	5.21849	pseudobulk	DESeq2	LRT	glmGamPoi	scranSumFactors
Canx	3dpi	Gaba_9	Gaba	9	-0.766672		33.781	0.0382041	0.183445	-2.07266	-1.33022	5.15595	pseudobulk	DESeq2	LRT	glmGamPoi	scranSumFactors
Ralgapa2	3dpi	Gaba_9	Gaba	9	0.438258		46.4322	0.0387065	0.18506	2.06729	1.32533	5.12525	pseudobulk	DESeq2	LRT	glmGamPoi	scranSumFactors
Gad2	3dpi	Gaba_9	Gaba	9	-0.42035		69.671	0.0397765	0.188789	-2.05606	-1.31417	5.06136	pseudobulk	DESeq2	LRT	glmGamPoi	scranSumFactors
Celf1	3dpi	Gaba_9	Gaba	9	0.471664		40.6208	0.0398254	0.188789	2.05556	1.31417	5.05849	pseudobulk	DESeq2	LRT	glmGamPoi	scranSumFactors
Hivep3	3dpi	Gaba_9	Gaba	9	0.495747		53.3405	0.0404663	0.191014	2.04896	1.30758	5.02123	pseudobulk	DESeq2	LRT	glmGamPoi	scranSumFactors
Ftx	3dpi	Gaba_9	Gaba	9	0.404749		58.3616	0.0424482	0.199525	2.0291	1.28291	4.91022	pseudobulk	DESeq2	LRT	glmGamPoi	scranSumFactors
Pbx1	3dpi	Gaba_9	Gaba	9	0.688354		72.6172	0.0426298	0.199536	2.02732	1.28287	4.90035	pseudobulk	DESeq2	LRT	glmGamPoi	scranSumFactors
Phf21a	3dpi	Gaba_9	Gaba	9	0.420011		50.3992	0.0434077	0.201873	2.01977	1.27623	4.85863	pseudobulk	DESeq2	LRT	glmGamPoi	scranSumFactors
Flywch1	3dpi	Gaba_9	Gaba	9	-0.53568		28.9235	0.0434915	0.201873	-2.01896	-1.27623	4.85419	pseudobulk	DESeq2	LRT	glmGamPoi	scranSumFactors
Hmgb1	3dpi	Gaba_9	Gaba	9	-0.646913		28.9121	0.0439335	0.203078	-2.01473	-1.27283	4.83092	pseudobulk	DESeq2	LRT	glmGamPoi	scranSumFactors
Nf1	3dpi	Gaba_9	Gaba	9	0.494446		70.1418	0.0442083	0.203504	2.01211	1.27163	4.81658	pseudobulk	DESeq2	LRT	glmGamPoi	scranSumFactors
Jakmip1	3dpi	Gaba_9	Gaba	9	0.594479		31.5193	0.0448485	0.205076	2.00607	1.26722	4.7836	pseudobulk	DESeq2	LRT	glmGamPoi	scranSumFactors
Rbms3	3dpi	Gaba_9	Gaba	9	0.44285		114.607	0.0449178	0.205076	2.00542	1.26722	4.78006	pseudobulk	DESeq2	LRT	glmGamPoi	scranSumFactors
Gnas	3dpi	Gaba_9	Gaba	9	-0.414343		210.817	0.046051	0.209391	-1.99493	-1.25524	4.72311	pseudobulk	DESeq2	LRT	glmGamPoi	scranSumFactors
ENSMUSG00000097311	3dpi	Gaba_9	Gaba	9	0.431341		176.725	0.0464144	0.209439	1.99161	1.25511	4.70519	pseudobulk	DESeq2	LRT	glmGamPoi	scranSumFactors
Lcorl	3dpi	Gaba_9	Gaba	9	0.525365		39.8022	0.0464376	0.209439	1.99139	1.25511	4.70405	pseudobulk	DESeq2	LRT	glmGamPoi	scranSumFactors
Slc8a3	3dpi	Gaba_9	Gaba	9	0.471443		45.5784	0.0467647	0.210064	1.98843	1.25339	4.68807	pseudobulk	DESeq2	LRT	glmGamPoi	scranSumFactors
Iqsec1	3dpi	Gaba_9	Gaba	9	0.513616		36.2668	0.0469972	0.210261	1.98633	1.25285	4.67679	pseudobulk	DESeq2	LRT	glmGamPoi	scranSumFactors
Trim9	3dpi	Gaba_9	Gaba	9	0.449882		37.1012	0.0477392	0.212594	1.97968	1.24646	4.64122	pseudobulk	DESeq2	LRT	glmGamPoi	scranSumFactors
Snhg20	3dpi	Gaba_9	Gaba	9	-0.558623		33.1751	0.0479005	0.212594	-1.97825	-1.24646	4.63358	pseudobulk	DESeq2	LRT	glmGamPoi	scranSumFactors
Pde10a	3dpi	Gaba_9	Gaba	9	0.625648		95.5874	0.0482626	0.213351	1.97505	1.2444	4.61652	pseudobulk	DESeq2	LRT	glmGamPoi	scranSumFactors
Tpr	3dpi	Gaba_9	Gaba	9	-0.51036		38.5528	0.04879	0.21483	-1.97042	-1.24039	4.59195	pseudobulk	DESeq2	LRT	glmGamPoi	scranSumFactors
Scn8a	3dpi	Gaba_9	Gaba	9	0.411321		45.112	0.0495504	0.217319	1.96383	1.23369	4.55706	pseudobulk	DESeq2	LRT	glmGamPoi	scranSumFactors
Npdc1	3dpi	Gaba_9	Gaba	9	-0.884001		18.8612	0.0506873	0.221434	-1.95412	-1.22272	4.50604	pseudobulk	DESeq2	LRT	glmGamPoi	scranSumFactors
Ncoa2	3dpi	Gaba_9	Gaba	9	0.45303		54.8613	0.0512165	0.222685	1.94966	1.21942	4.48275	pseudobulk	DESeq2	LRT	glmGamPoi	scranSumFactors
Atp9a	3dpi	Gaba_9	Gaba	9	0.472296		35.5161	0.0513735	0.222685	1.94835	1.21942	4.47589	pseudobulk	DESeq2	LRT	glmGamPoi	scranSumFactors
Ncoa1	3dpi	Gaba_9	Gaba	9	0.432077		102.405	0.0518201	0.22375	1.94463	1.21662	4.45653	pseudobulk	DESeq2	LRT	glmGamPoi	scranSumFactors
Arid1b	3dpi	Gaba_9	Gaba	9	0.406632		48.4828	0.0520901	0.224048	1.94239	1.21584	4.44491	pseudobulk	DESeq2	LRT	glmGamPoi	scranSumFactors
Ryr2	3dpi	Gaba_9	Gaba	9	0.577699		101.794	0.0528886	0.226607	1.93583	1.20915	4.41097	pseudobulk	DESeq2	LRT	glmGamPoi	scranSumFactors
Rimbp2	3dpi	Gaba_9	Gaba	9	0.463528		49.1804	0.0533388	0.226722	1.93217	1.20885	4.3921	pseudobulk	DESeq2	LRT	glmGamPoi	scranSumFactors
Zfp148	3dpi	Gaba_9	Gaba	9	0.434579		41.8737	0.0534305	0.226722	1.93143	1.20885	4.38828	pseudobulk	DESeq2	LRT	glmGamPoi	scranSumFactors
Ssh2	3dpi	Gaba_9	Gaba	9	0.35702		90.3996	0.0542274	0.226722	1.92502	1.20885	4.35539	pseudobulk	DESeq2	LRT	glmGamPoi	scranSumFactors
Negr1	3dpi	Gaba_9	Gaba	9	0.332572		306.996	0.0542616	0.226722	1.92474	1.20885	4.35399	pseudobulk	DESeq2	LRT	glmGamPoi	scranSumFactors
Cltc	3dpi	Gaba_9	Gaba	9	-0.546024		29.4165	0.0544574	0.226722	-1.92318	-1.20885	4.346	pseudobulk	DESeq2	LRT	glmGamPoi	scranSumFactors
Apba1	3dpi	Gaba_9	Gaba	9	0.562928		44.6716	0.0544937	0.226722	1.92289	1.20885	4.34453	pseudobulk	DESeq2	LRT	glmGamPoi	scranSumFactors
Dock9	3dpi	Gaba_9	Gaba	9	0.451043		39.0331	0.0545071	0.226722	1.92278	1.20885	4.34398	pseudobulk	DESeq2	LRT	glmGamPoi	scranSumFactors
Dcaf6	3dpi	Gaba_9	Gaba	9	0.486368		45.5564	0.0545435	0.226722	1.92249	1.20885	4.3425	pseudobulk	DESeq2	LRT	glmGamPoi	scranSumFactors
Rasgrf1	3dpi	Gaba_9	Gaba	9	0.371199		117.687	0.0566012	0.233792	1.90638	1.19065	4.26069	pseudobulk	DESeq2	LRT	glmGamPoi	scranSumFactors
Zfp292	3dpi	Gaba_9	Gaba	9	-0.493091		40.7119	0.0566642	0.233792	-1.90589	-1.19065	4.25824	pseudobulk	DESeq2	LRT	glmGamPoi	scranSumFactors
Cspg5	3dpi	Gaba_9	Gaba	9	-0.537043		31.1119	0.056887	0.233846	-1.90418	-1.19051	4.2496	pseudobulk	DESeq2	LRT	glmGamPoi	scranSumFactors
Atad1	3dpi	Gaba_9	Gaba	9	-0.691534		21.7706	0.057306	0.234702	-1.90097	-1.18833	4.23347	pseudobulk	DESeq2	LRT	glmGamPoi	scranSumFactors
Zmynd11	3dpi	Gaba_9	Gaba	9	0.443602		44.0524	0.0579906	0.236112	1.89577	1.18476	4.2074	pseudobulk	DESeq2	LRT	glmGamPoi	scranSumFactors
Rnf25	3dpi	Gaba_9	Gaba	9	-0.608211		22.0598	0.0582523	0.236112	-1.89379	-1.18476	4.19753	pseudobulk	DESeq2	LRT	glmGamPoi	scranSumFactors
Catspere2	3dpi	Gaba_9	Gaba	9	0.395353		46.0801	0.0582861	0.236112	1.89354	1.18476	4.19626	pseudobulk	DESeq2	LRT	glmGamPoi	scranSumFactors
Dpysl2	3dpi	Gaba_9	Gaba	9	-0.569364		56.1681	0.0589739	0.238032	-1.88839	-1.17992	4.17058	pseudobulk	DESeq2	LRT	glmGamPoi	scranSumFactors
Snap91	3dpi	Gaba_9	Gaba	9	0.396104		66.5137	0.0597641	0.240351	1.88253	1.17411	4.14152	pseudobulk	DESeq2	LRT	glmGamPoi	scranSumFactors
Ptprj	3dpi	Gaba_9	Gaba	9	0.45196		43.4967	0.0600723	0.240721	1.88026	1.17319	4.1303	pseudobulk	DESeq2	LRT	glmGamPoi	scranSumFactors
Cdk8	3dpi	Gaba_9	Gaba	9	0.441737		38.847	0.060777	0.242672	1.87511	1.16833	4.10491	pseudobulk	DESeq2	LRT	glmGamPoi	scranSumFactors
Zeb1	3dpi	Gaba_9	Gaba	9	0.418251		84.4348	0.0612102	0.243529	1.87197	1.16621	4.08947	pseudobulk	DESeq2	LRT	glmGamPoi	scranSumFactors
Nktr	3dpi	Gaba_9	Gaba	9	0.377111		66.2692	0.0628161	0.249029	1.86049	1.15271	4.03335	pseudobulk	DESeq2	LRT	glmGamPoi	scranSumFactors
Papola	3dpi	Gaba_9	Gaba	9	0.556476		48.7564	0.0633023	0.250067	1.85706	1.15019	4.01669	pseudobulk	DESeq2	LRT	glmGamPoi	scranSumFactors
Ralgapa1	3dpi	Gaba_9	Gaba	9	0.367334		83.645	0.0637358	0.250889	1.85402	1.14819	4.00197	pseudobulk	DESeq2	LRT	glmGamPoi	scranSumFactors
Usp15	3dpi	Gaba_9	Gaba	9	0.443883		35.8192	0.0645087	0.252662	1.84865	1.14391	3.976	pseudobulk	DESeq2	LRT	glmGamPoi	scranSumFactors
4930555F03Rik	3dpi	Gaba_9	Gaba	9	-0.743249		49.2429	0.0646398	0.252662	-1.84774	-1.14391	3.97163	pseudobulk	DESeq2	LRT	glmGamPoi	scranSumFactors
Egfem1	3dpi	Gaba_9	Gaba	9	0.826106		172.34	0.06577	0.256181	1.83999	1.13546	3.9344	pseudobulk	DESeq2	LRT	glmGamPoi	scranSumFactors
Prkce	3dpi	Gaba_9	Gaba	9	0.511315		96.6025	0.0665707	0.258396	1.83456	1.13019	3.90848	pseudobulk	DESeq2	LRT	glmGamPoi	scranSumFactors
Dscaml1	3dpi	Gaba_9	Gaba	9	0.391618		62.2229	0.0670649	0.259411	1.83124	1.12778	3.89267	pseudobulk	DESeq2	LRT	glmGamPoi	scranSumFactors
Nrg1	3dpi	Gaba_9	Gaba	9	0.364466		301.367	0.0676204	0.260654	1.82753	1.12485	3.87505	pseudobulk	DESeq2	LRT	glmGamPoi	scranSumFactors
Mrtfb	3dpi	Gaba_9	Gaba	9	0.419958		49.6029	0.0683426	0.261759	1.82274	1.12224	3.85241	pseudobulk	DESeq2	LRT	glmGamPoi	scranSumFactors
Apbb2	3dpi	Gaba_9	Gaba	9	0.43476		53.1051	0.0683769	0.261759	1.82251	1.12224	3.85134	pseudobulk	DESeq2	LRT	glmGamPoi	scranSumFactors
Lsamp	3dpi	Gaba_9	Gaba	9	0.275404		1820.3	0.0690433	0.263405	1.81814	1.11838	3.8307	pseudobulk	DESeq2	LRT	glmGamPoi	scranSumFactors
Ptprg	3dpi	Gaba_9	Gaba	9	0.456485		95.8123	0.0697172	0.265068	1.81374	1.11449	3.81007	pseudobulk	DESeq2	LRT	glmGamPoi	scranSumFactors
Araf	3dpi	Gaba_9	Gaba	9	-0.541323		40.0988	0.0704671	0.267008	-1.8089	-1.10998	3.78739	pseudobulk	DESeq2	LRT	glmGamPoi	scranSumFactors
Wnk2	3dpi	Gaba_9	Gaba	9	0.400447		37.4845	0.0710354	0.267959	1.80525	1.10778	3.7704	pseudobulk	DESeq2	LRT	glmGamPoi	scranSumFactors
Hdgfl3	3dpi	Gaba_9	Gaba	9	-0.475336		33.2115	0.0711991	0.267959	-1.80421	-1.10778	3.76553	pseudobulk	DESeq2	LRT	glmGamPoi	scranSumFactors
Parp8	3dpi	Gaba_9	Gaba	9	0.434885		47.2097	0.0723839	0.2715	1.7967	1.09961	3.7307	pseudobulk	DESeq2	LRT	glmGamPoi	scranSumFactors
Osbpl9	3dpi	Gaba_9	Gaba	9	0.419265		75.2391	0.0747682	0.279145	1.78188	1.08224	3.6626	pseudobulk	DESeq2	LRT	glmGamPoi	scranSumFactors
Slc2a13	3dpi	Gaba_9	Gaba	9	0.564127		51.5789	0.0749354	0.279145	1.78086	1.08224	3.65792	pseudobulk	DESeq2	LRT	glmGamPoi	scranSumFactors
Astn1	3dpi	Gaba_9	Gaba	9	0.361906		99.5027	0.0751736	0.279145	1.7794	1.08224	3.65128	pseudobulk	DESeq2	LRT	glmGamPoi	scranSumFactors
Ext1	3dpi	Gaba_9	Gaba	9	0.440499		48.1182	0.0770524	0.285171	1.76805	1.06878	3.59973	pseudobulk	DESeq2	LRT	glmGamPoi	scranSumFactors
Tmem178b	3dpi	Gaba_9	Gaba	9	0.273508		172.787	0.0775396	0.285246	1.76514	1.06861	3.58661	pseudobulk	DESeq2	LRT	glmGamPoi	scranSumFactors
Ablim1	3dpi	Gaba_9	Gaba	9	0.397132		40.7461	0.0775847	0.285246	1.76488	1.06861	3.5854	pseudobulk	DESeq2	LRT	glmGamPoi	scranSumFactors
Nedd4l	3dpi	Gaba_9	Gaba	9	0.322709		75.2978	0.0788126	0.288807	1.75762	1.06074	3.55278	pseudobulk	DESeq2	LRT	glmGamPoi	scranSumFactors
Atxn1	3dpi	Gaba_9	Gaba	9	0.435691		110.592	0.0795818	0.290669	1.75312	1.05665	3.53265	pseudobulk	DESeq2	LRT	glmGamPoi	scranSumFactors
Setbp1	3dpi	Gaba_9	Gaba	9	0.385266		66.7964	0.0806496	0.293607	1.74693	1.05024	3.50508	pseudobulk	DESeq2	LRT	glmGamPoi	scranSumFactors
Apc	3dpi	Gaba_9	Gaba	9	0.340008		86.5475	0.081007	0.293934	1.74487	1.04953	3.49595	pseudobulk	DESeq2	LRT	glmGamPoi	scranSumFactors
Prrc2c	3dpi	Gaba_9	Gaba	9	0.400475		56.0794	0.0813215	0.293934	1.74307	1.04953	3.48796	pseudobulk	DESeq2	LRT	glmGamPoi	scranSumFactors
Cdc42	3dpi	Gaba_9	Gaba	9	-0.499469		49.4996	0.081531	0.293934	-1.74187	-1.04953	3.48265	pseudobulk	DESeq2	LRT	glmGamPoi	scranSumFactors
Nptn	3dpi	Gaba_9	Gaba	9	-0.320778		112.066	0.0824367	0.296097	-1.73672	-1.04484	3.45991	pseudobulk	DESeq2	LRT	glmGamPoi	scranSumFactors
ENSMUSG00000102836	3dpi	Gaba_9	Gaba	9	0.516602		40.1434	0.0826626	0.296097	1.73544	1.04484	3.45428	pseudobulk	DESeq2	LRT	glmGamPoi	scranSumFactors
Atp8a1	3dpi	Gaba_9	Gaba	9	0.440401		79.9074	0.0843482	0.301166	1.726	1.03394	3.41286	pseudobulk	DESeq2	LRT	glmGamPoi	scranSumFactors
Agap1	3dpi	Gaba_9	Gaba	9	0.352652		48.8918	0.0849548	0.302363	1.72263	1.03138	3.39819	pseudobulk	DESeq2	LRT	glmGamPoi	scranSumFactors
Fto	3dpi	Gaba_9	Gaba	9	0.390255		50.498	0.0852286	0.302372	1.72112	1.03136	3.39161	pseudobulk	DESeq2	LRT	glmGamPoi	scranSumFactors
Gria1	3dpi	Gaba_9	Gaba	9	0.448242		138.62	0.0855201	0.302442	1.71952	1.03121	3.38464	pseudobulk	DESeq2	LRT	glmGamPoi	scranSumFactors
Xkr4	3dpi	Gaba_9	Gaba	9	0.407589		285.134	0.0860297	0.303282	1.71672	1.02942	3.37251	pseudobulk	DESeq2	LRT	glmGamPoi	scranSumFactors
Lrrtm4	3dpi	Gaba_9	Gaba	9	0.285178		502.652	0.0868552	0.304649	1.71223	1.02652	3.35304	pseudobulk	DESeq2	LRT	glmGamPoi	scranSumFactors
Tanc2	3dpi	Gaba_9	Gaba	9	0.245795		150.581	0.0871745	0.304649	1.71049	1.02652	3.34557	pseudobulk	DESeq2	LRT	glmGamPoi	scranSumFactors
Fam171b	3dpi	Gaba_9	Gaba	9	-0.476395		32.1406	0.0872378	0.304649	-1.71015	-1.02652	3.34409	pseudobulk	DESeq2	LRT	glmGamPoi	scranSumFactors
E130307A14Rik	3dpi	Gaba_9	Gaba	9	0.465301		44.3615	0.0876991	0.304796	1.70766	1.0262	3.33337	pseudobulk	DESeq2	LRT	glmGamPoi	scranSumFactors
Unc79	3dpi	Gaba_9	Gaba	9	0.3186		71.5039	0.0878272	0.304796	1.70697	1.0262	3.3304	pseudobulk	DESeq2	LRT	glmGamPoi	scranSumFactors
Trim2	3dpi	Gaba_9	Gaba	9	0.33231		89.5375	0.0882142	0.305188	1.70489	1.02537	3.32147	pseudobulk	DESeq2	LRT	glmGamPoi	scranSumFactors
Cacna1a	3dpi	Gaba_9	Gaba	9	0.440087		123.145	0.0888124	0.305642	1.7017	1.02441	3.30776	pseudobulk	DESeq2	LRT	glmGamPoi	scranSumFactors
Rnf130	3dpi	Gaba_9	Gaba	9	0.427776		39.8765	0.0888942	0.305642	1.70126	1.02441	3.30589	pseudobulk	DESeq2	LRT	glmGamPoi	scranSumFactors
Gpr158	3dpi	Gaba_9	Gaba	9	0.378166		94.5893	0.0899528	0.30833	1.69565	1.01873	3.28192	pseudobulk	DESeq2	LRT	glmGamPoi	scranSumFactors
Ptprd	3dpi	Gaba_9	Gaba	9	0.394123		452.558	0.0906657	0.309003	1.6919	1.01732	3.26596	pseudobulk	DESeq2	LRT	glmGamPoi	scranSumFactors
Frmd4a	3dpi	Gaba_9	Gaba	9	0.260427		416.652	0.0910978	0.309003	1.68964	1.01732	3.25636	pseudobulk	DESeq2	LRT	glmGamPoi	scranSumFactors
Arglu1	3dpi	Gaba_9	Gaba	9	-0.27854		86.7771	0.0913282	0.309003	-1.68843	-1.01732	3.25127	pseudobulk	DESeq2	LRT	glmGamPoi	scranSumFactors
ENSMUSG00000117694	3dpi	Gaba_9	Gaba	9	-0.58542		39.904	0.0913686	0.309003	-1.68822	-1.01732	3.25038	pseudobulk	DESeq2	LRT	glmGamPoi	scranSumFactors
Aak1	3dpi	Gaba_9	Gaba	9	0.319548		73.6047	0.091536	0.309003	1.68735	1.01732	3.24669	pseudobulk	DESeq2	LRT	glmGamPoi	scranSumFactors
Ubr3	3dpi	Gaba_9	Gaba	9	0.34136		61.5293	0.0935813	0.314953	1.6768	1.00488	3.20223	pseudobulk	DESeq2	LRT	glmGamPoi	scranSumFactors
Tmeff2	3dpi	Gaba_9	Gaba	9	0.495046		111.345	0.0958788	0.321714	1.66517	0.990942	3.15366	pseudobulk	DESeq2	LRT	glmGamPoi	scranSumFactors
Bhlhb9	3dpi	Gaba_9	Gaba	9	-0.300786		126.287	0.0981865	0.328468	-1.65371	-0.977205	3.10626	pseudobulk	DESeq2	LRT	glmGamPoi	scranSumFactors
Pclo	3dpi	Gaba_9	Gaba	9	0.281749		137.206	0.100858	0.336395	1.64071	0.961313	3.05303	pseudobulk	DESeq2	LRT	glmGamPoi	scranSumFactors
Leng8	3dpi	Gaba_9	Gaba	9	-0.461618		42.7439	0.10145	0.337358	-1.63787	-0.959398	3.04147	pseudobulk	DESeq2	LRT	glmGamPoi	scranSumFactors
ENSMUSG00000097451	3dpi	Gaba_9	Gaba	9	0.30355		170.816	0.102253	0.339019	1.63403	0.956106	3.0259	pseudobulk	DESeq2	LRT	glmGamPoi	scranSumFactors
Epb41l1	3dpi	Gaba_9	Gaba	9	0.449041		33.9045	0.10651	0.352085	1.61408	0.930553	2.94579	pseudobulk	DESeq2	LRT	glmGamPoi	scranSumFactors
Miat	3dpi	Gaba_9	Gaba	9	0.430389		35.6439	0.10747	0.354206	1.60967	0.926463	2.92826	pseudobulk	DESeq2	LRT	glmGamPoi	scranSumFactors
Ahcyl2	3dpi	Gaba_9	Gaba	9	0.44227		66.9972	0.10812	0.355298	1.6067	0.924361	2.91649	pseudobulk	DESeq2	LRT	glmGamPoi	scranSumFactors
Pak3	3dpi	Gaba_9	Gaba	9	0.393858		121.374	0.108964	0.356388	1.60287	0.92227	2.90135	pseudobulk	DESeq2	LRT	glmGamPoi	scranSumFactors
Pdzrn4	3dpi	Gaba_9	Gaba	9	0.30964		129.78	0.109635	0.356388	1.59983	0.92227	2.8894	pseudobulk	DESeq2	LRT	glmGamPoi	scranSumFactors
Setx	3dpi	Gaba_9	Gaba	9	0.454173		42.0015	0.10998	0.356388	1.59828	0.92227	2.8833	pseudobulk	DESeq2	LRT	glmGamPoi	scranSumFactors
Dmxl2	3dpi	Gaba_9	Gaba	9	0.520253		27.4417	0.110389	0.356388	1.59645	0.92227	2.87609	pseudobulk	DESeq2	LRT	glmGamPoi	scranSumFactors
Aopep	3dpi	Gaba_9	Gaba	9	0.403902		45.3636	0.110452	0.356388	1.59617	0.92227	2.87498	pseudobulk	DESeq2	LRT	glmGamPoi	scranSumFactors
Mtss1	3dpi	Gaba_9	Gaba	9	0.414312		35.9766	0.11048	0.356388	1.59604	0.92227	2.87449	pseudobulk	DESeq2	LRT	glmGamPoi	scranSumFactors
Map7	3dpi	Gaba_9	Gaba	9	0.472029		38.1994	0.110975	0.356388	1.59383	0.92227	2.86582	pseudobulk	DESeq2	LRT	glmGamPoi	scranSumFactors
Phip	3dpi	Gaba_9	Gaba	9	0.345042		48.4792	0.11133	0.356388	1.59224	0.92227	2.85962	pseudobulk	DESeq2	LRT	glmGamPoi	scranSumFactors
Scg5	3dpi	Gaba_9	Gaba	9	-0.427064		79.4673	0.111331	0.356388	-1.59224	-0.92227	2.8596	pseudobulk	DESeq2	LRT	glmGamPoi	scranSumFactors
Zfp532	3dpi	Gaba_9	Gaba	9	0.378551		35.9103	0.112281	0.358398	1.58802	0.918421	2.84315	pseudobulk	DESeq2	LRT	glmGamPoi	scranSumFactors
Trio	3dpi	Gaba_9	Gaba	9	0.44449		56.1115	0.112701	0.358711	1.58617	0.917825	2.83593	pseudobulk	DESeq2	LRT	glmGamPoi	scranSumFactors
Erc1	3dpi	Gaba_9	Gaba	9	0.360015		45.7859	0.113133	0.359062	1.58426	0.917155	2.82853	pseudobulk	DESeq2	LRT	glmGamPoi	scranSumFactors
Erc2	3dpi	Gaba_9	Gaba	9	0.249414		152.169	0.113741	0.359101	1.5816	0.91708	2.81819	pseudobulk	DESeq2	LRT	glmGamPoi	scranSumFactors
Sptbn4	3dpi	Gaba_9	Gaba	9	0.48093		34.9764	0.11379	0.359101	1.58138	0.91708	2.81735	pseudobulk	DESeq2	LRT	glmGamPoi	scranSumFactors
Fam168a	3dpi	Gaba_9	Gaba	9	0.446703		53.892	0.114858	0.361446	1.57673	0.912613	2.79935	pseudobulk	DESeq2	LRT	glmGamPoi	scranSumFactors
Limch1	3dpi	Gaba_9	Gaba	9	0.465098		63.7618	0.116263	0.364835	1.57066	0.90619	2.77598	pseudobulk	DESeq2	LRT	glmGamPoi	scranSumFactors
Cd47	3dpi	Gaba_9	Gaba	9	-0.438323		27.5912	0.118654	0.370738	-1.56045	-0.895092	2.73695	pseudobulk	DESeq2	LRT	glmGamPoi	scranSumFactors
Pcdh15	3dpi	Gaba_9	Gaba	9	-0.425227		234.399	0.118963	0.370738	-1.55914	-0.895092	2.73198	pseudobulk	DESeq2	LRT	glmGamPoi	scranSumFactors
Tnik	3dpi	Gaba_9	Gaba	9	0.444167		123.923	0.119142	0.370738	1.55839	0.895092	2.72911	pseudobulk	DESeq2	LRT	glmGamPoi	scranSumFactors
Upp2	3dpi	Gaba_9	Gaba	9	0.335674		126.447	0.122416	0.379131	1.54471	0.879498	2.67747	pseudobulk	DESeq2	LRT	glmGamPoi	scranSumFactors
Tjp1	3dpi	Gaba_9	Gaba	9	0.306067		82.2739	0.12252	0.379131	1.54428	0.879498	2.67585	pseudobulk	DESeq2	LRT	glmGamPoi	scranSumFactors
Cplane1	3dpi	Gaba_9	Gaba	9	-0.271872		90.9117	0.122883	0.379186	-1.54278	-0.879396	2.67024	pseudobulk	DESeq2	LRT	glmGamPoi	scranSumFactors
Usp29	3dpi	Gaba_9	Gaba	9	0.296548		195.459	0.123478	0.379186	1.54034	0.879396	2.66108	pseudobulk	DESeq2	LRT	glmGamPoi	scranSumFactors
Lncpint	3dpi	Gaba_9	Gaba	9	0.282362		140.016	0.123559	0.379186	1.54001	0.879396	2.65983	pseudobulk	DESeq2	LRT	glmGamPoi	scranSumFactors
4930402H24Rik	3dpi	Gaba_9	Gaba	9	0.355918		106.662	0.1279	0.391429	1.52244	0.857028	2.59462	pseudobulk	DESeq2	LRT	glmGamPoi	scranSumFactors
Scg2	3dpi	Gaba_9	Gaba	9	-0.88112		41.7331	0.128997	0.392567	-1.51807	-0.854971	2.57856	pseudobulk	DESeq2	LRT	glmGamPoi	scranSumFactors
Ankrd12	3dpi	Gaba_9	Gaba	9	0.335849		68.8196	0.129228	0.392567	1.51715	0.854971	2.5752	pseudobulk	DESeq2	LRT	glmGamPoi	scranSumFactors
Tnrc6b	3dpi	Gaba_9	Gaba	9	0.381362		66.4322	0.129329	0.392567	1.51675	0.854971	2.57373	pseudobulk	DESeq2	LRT	glmGamPoi	scranSumFactors
Plcxd3	3dpi	Gaba_9	Gaba	9	-0.324749		75.724	0.129896	0.393219	-1.51451	-0.853795	2.56552	pseudobulk	DESeq2	LRT	glmGamPoi	scranSumFactors
Arid4b	3dpi	Gaba_9	Gaba	9	-0.293097		72.4719	0.131911	0.398235	-1.50661	-0.844778	2.53671	pseudobulk	DESeq2	LRT	glmGamPoi	scranSumFactors
Sorbs1	3dpi	Gaba_9	Gaba	9	0.508915		53.0819	0.132469	0.398544	1.50443	0.844225	2.52881	pseudobulk	DESeq2	LRT	glmGamPoi	scranSumFactors
Rbfox1	3dpi	Gaba_9	Gaba	9	0.332891		522.164	0.133322	0.398544	1.50113	0.844225	2.51684	pseudobulk	DESeq2	LRT	glmGamPoi	scranSumFactors
Zcchc7	3dpi	Gaba_9	Gaba	9	-0.315407		102.637	0.133683	0.398544	-1.49974	-0.844225	2.5118	pseudobulk	DESeq2	LRT	glmGamPoi	scranSumFactors
Kcnh7	3dpi	Gaba_9	Gaba	9	-0.549694		220.755	0.133879	0.398544	-1.49898	-0.844225	2.50907	pseudobulk	DESeq2	LRT	glmGamPoi	scranSumFactors
Mapt	3dpi	Gaba_9	Gaba	9	0.311908		90.1087	0.133939	0.398544	1.49875	0.844225	2.50824	pseudobulk	DESeq2	LRT	glmGamPoi	scranSumFactors
Dscam	3dpi	Gaba_9	Gaba	9	0.357103		165.825	0.13416	0.398544	1.4979	0.844225	2.50517	pseudobulk	DESeq2	LRT	glmGamPoi	scranSumFactors
Ctnnd2	3dpi	Gaba_9	Gaba	9	0.318334		216.133	0.135062	0.399269	1.49444	0.842928	2.4927	pseudobulk	DESeq2	LRT	glmGamPoi	scranSumFactors
Cracd	3dpi	Gaba_9	Gaba	9	0.451824		57.8392	0.135121	0.399269	1.49421	0.842928	2.4919	pseudobulk	DESeq2	LRT	glmGamPoi	scranSumFactors
Bicd1	3dpi	Gaba_9	Gaba	9	0.31136		77.6257	0.136076	0.401029	1.49056	0.839785	2.4788	pseudobulk	DESeq2	LRT	glmGamPoi	scranSumFactors
Rnf150	3dpi	Gaba_9	Gaba	9	0.47147		47.1502	0.137484	0.402695	1.48523	0.836818	2.45973	pseudobulk	DESeq2	LRT	glmGamPoi	scranSumFactors
Pja2	3dpi	Gaba_9	Gaba	9	-0.438127		43.5994	0.137585	0.402695	-1.48485	-0.836818	2.45837	pseudobulk	DESeq2	LRT	glmGamPoi	scranSumFactors
Sipa1l1	3dpi	Gaba_9	Gaba	9	0.351678		58.2342	0.137726	0.402695	1.48431	0.836818	2.45647	pseudobulk	DESeq2	LRT	glmGamPoi	scranSumFactors
Rnf216	3dpi	Gaba_9	Gaba	9	0.36079		31.5111	0.139892	0.407956	1.47619	0.827496	2.42764	pseudobulk	DESeq2	LRT	glmGamPoi	scranSumFactors
Kalrn	3dpi	Gaba_9	Gaba	9	0.281856		170.556	0.140749	0.408745	1.47301	0.826104	2.41638	pseudobulk	DESeq2	LRT	glmGamPoi	scranSumFactors
Dtnb	3dpi	Gaba_9	Gaba	9	0.400152		65.8524	0.140966	0.408745	1.47221	0.826104	2.41355	pseudobulk	DESeq2	LRT	glmGamPoi	scranSumFactors
Khdrbs2	3dpi	Gaba_9	Gaba	9	0.493093		83.1741	0.141263	0.408745	1.4711	0.826104	2.40967	pseudobulk	DESeq2	LRT	glmGamPoi	scranSumFactors
Fbxl20	3dpi	Gaba_9	Gaba	9	0.394837		32.7609	0.142631	0.411159	1.46606	0.821856	2.39196	pseudobulk	DESeq2	LRT	glmGamPoi	scranSumFactors
Ddx17	3dpi	Gaba_9	Gaba	9	0.334843		41.0537	0.142835	0.411159	1.46531	0.821856	2.38933	pseudobulk	DESeq2	LRT	glmGamPoi	scranSumFactors
Eif4g3	3dpi	Gaba_9	Gaba	9	0.281167		61.8586	0.143527	0.412086	1.46278	0.820228	2.38046	pseudobulk	DESeq2	LRT	glmGamPoi	scranSumFactors
Kcnb2	3dpi	Gaba_9	Gaba	9	0.528535		217.592	0.145026	0.415317	1.45733	0.814572	2.36144	pseudobulk	DESeq2	LRT	glmGamPoi	scranSumFactors
Brd4	3dpi	Gaba_9	Gaba	9	0.354732		41.254	0.146928	0.418507	1.45047	0.809014	2.33764	pseudobulk	DESeq2	LRT	glmGamPoi	scranSumFactors
Adam22	3dpi	Gaba_9	Gaba	9	0.3148		77.8498	0.147054	0.418507	1.45002	0.809014	2.33607	pseudobulk	DESeq2	LRT	glmGamPoi	scranSumFactors
Plxna4	3dpi	Gaba_9	Gaba	9	0.35715		65.3364	0.147266	0.418507	1.44925	0.809014	2.33344	pseudobulk	DESeq2	LRT	glmGamPoi	scranSumFactors
Izumo4	3dpi	Gaba_9	Gaba	9	-0.450936		21.5431	0.147989	0.41949	-1.44667	-0.807306	2.32452	pseudobulk	DESeq2	LRT	glmGamPoi	scranSumFactors
Myef2	3dpi	Gaba_9	Gaba	9	-0.356984		60.1952	0.149322	0.420907	-1.44193	-0.804848	2.30821	pseudobulk	DESeq2	LRT	glmGamPoi	scranSumFactors
Marchf6	3dpi	Gaba_9	Gaba	9	-0.392019		28.2796	0.149543	0.420907	-1.44115	-0.804848	2.30552	pseudobulk	DESeq2	LRT	glmGamPoi	scranSumFactors
Nfasc	3dpi	Gaba_9	Gaba	9	0.498582		34.3356	0.149622	0.420907	1.44087	0.804848	2.30456	pseudobulk	DESeq2	LRT	glmGamPoi	scranSumFactors
Gas5	3dpi	Gaba_9	Gaba	9	-0.339997		33.2186	0.152361	0.426814	-1.43124	-0.794655	2.27169	pseudobulk	DESeq2	LRT	glmGamPoi	scranSumFactors
Vti1a	3dpi	Gaba_9	Gaba	9	0.470876		38.2381	0.152761	0.426814	1.42985	0.794655	2.26695	pseudobulk	DESeq2	LRT	glmGamPoi	scranSumFactors
Gsk3b	3dpi	Gaba_9	Gaba	9	-0.292453		65.3777	0.153072	0.426814	-1.42877	-0.794655	2.26328	pseudobulk	DESeq2	LRT	glmGamPoi	scranSumFactors
Zmynd8	3dpi	Gaba_9	Gaba	9	0.302964		60.8647	0.15353	0.426814	1.42717	0.794655	2.25788	pseudobulk	DESeq2	LRT	glmGamPoi	scranSumFactors
Nebl	3dpi	Gaba_9	Gaba	9	0.356608		93.3089	0.153993	0.426814	1.42557	0.794655	2.25245	pseudobulk	DESeq2	LRT	glmGamPoi	scranSumFactors
Pacsin1	3dpi	Gaba_9	Gaba	9	0.339402		44.9542	0.154021	0.426814	1.42547	0.794655	2.25212	pseudobulk	DESeq2	LRT	glmGamPoi	scranSumFactors
Herc2	3dpi	Gaba_9	Gaba	9	0.319605		43.8265	0.155225	0.428012	1.42132	0.792598	2.23809	pseudobulk	DESeq2	LRT	glmGamPoi	scranSumFactors
ENSMUSG00000098078	3dpi	Gaba_9	Gaba	9	-0.451433		23.2413	0.155572	0.428012	-1.42012	-0.792598	2.23407	pseudobulk	DESeq2	LRT	glmGamPoi	scranSumFactors
Fgf12	3dpi	Gaba_9	Gaba	9	0.246979		257.991	0.156283	0.428012	1.41769	0.792598	2.22587	pseudobulk	DESeq2	LRT	glmGamPoi	scranSumFactors
Ppp3ca	3dpi	Gaba_9	Gaba	9	0.254973		162.586	0.156342	0.428012	1.41748	0.792598	2.2252	pseudobulk	DESeq2	LRT	glmGamPoi	scranSumFactors
Gria2	3dpi	Gaba_9	Gaba	9	0.284328		188.573	0.156374	0.428012	1.41737	0.792598	2.22482	pseudobulk	DESeq2	LRT	glmGamPoi	scranSumFactors
Camk2d	3dpi	Gaba_9	Gaba	9	0.584919		54.5833	0.157014	0.428711	1.41518	0.7914	2.21748	pseudobulk	DESeq2	LRT	glmGamPoi	scranSumFactors
Clvs1	3dpi	Gaba_9	Gaba	9	0.287188		48.8533	0.157956	0.429247	1.41198	0.79048	2.20676	pseudobulk	DESeq2	LRT	glmGamPoi	scranSumFactors
Elmod1	3dpi	Gaba_9	Gaba	9	-0.321572		45.7621	0.158199	0.429247	-1.41115	-0.79048	2.204	pseudobulk	DESeq2	LRT	glmGamPoi	scranSumFactors
Bptf	3dpi	Gaba_9	Gaba	9	0.37172		38.0789	0.158367	0.429247	1.41059	0.79048	2.2021	pseudobulk	DESeq2	LRT	glmGamPoi	scranSumFactors
Zfp950	3dpi	Gaba_9	Gaba	9	0.423928		35.5554	0.159429	0.431077	1.407	0.78735	2.19013	pseudobulk	DESeq2	LRT	glmGamPoi	scranSumFactors
Foxn3	3dpi	Gaba_9	Gaba	9	0.396712		53.2893	0.160598	0.431964	1.40306	0.785836	2.17707	pseudobulk	DESeq2	LRT	glmGamPoi	scranSumFactors
ENSMUSG00000103125	3dpi	Gaba_9	Gaba	9	0.353553		34.8225	0.160955	0.431964	1.40187	0.785836	2.17311	pseudobulk	DESeq2	LRT	glmGamPoi	scranSumFactors
1110051M20Rik	3dpi	Gaba_9	Gaba	9	0.287597		50.4275	0.16099	0.431964	1.40175	0.785836	2.17273	pseudobulk	DESeq2	LRT	glmGamPoi	scranSumFactors
Spop	3dpi	Gaba_9	Gaba	9	0.375696		34.4943	0.161308	0.431964	1.40069	0.785836	2.1692	pseudobulk	DESeq2	LRT	glmGamPoi	scranSumFactors
Stxbp5	3dpi	Gaba_9	Gaba	9	0.291809		44.2012	0.16297	0.435368	1.39515	0.780039	2.15094	pseudobulk	DESeq2	LRT	glmGamPoi	scranSumFactors
Atp2a2	3dpi	Gaba_9	Gaba	9	-0.416218		39.3369	0.163906	0.43682	-1.39206	-0.777574	2.14076	pseudobulk	DESeq2	LRT	glmGamPoi	scranSumFactors
Prrc2b	3dpi	Gaba_9	Gaba	9	0.409485		27.428	0.165544	0.440133	1.38667	0.771969	2.12311	pseudobulk	DESeq2	LRT	glmGamPoi	scranSumFactors
Mef2a	3dpi	Gaba_9	Gaba	9	-0.329166		38.5596	0.166051	0.44043	-1.38501	-0.771467	2.11769	pseudobulk	DESeq2	LRT	glmGamPoi	scranSumFactors
Syne1	3dpi	Gaba_9	Gaba	9	0.225289		127.443	0.1696	0.448452	1.37349	0.757998	2.08033	pseudobulk	DESeq2	LRT	glmGamPoi	scranSumFactors
Pcdh9	3dpi	Gaba_9	Gaba	9	0.271339		465.953	0.16988	0.448452	1.37259	0.757998	2.07742	pseudobulk	DESeq2	LRT	glmGamPoi	scranSumFactors
A830018L16Rik	3dpi	Gaba_9	Gaba	9	-0.350533		72.749	0.17085	0.449945	-1.36948	-0.755507	2.06741	pseudobulk	DESeq2	LRT	glmGamPoi	scranSumFactors
Pten	3dpi	Gaba_9	Gaba	9	-0.385777		39.6239	0.172887	0.454237	-1.36298	-0.74837	2.04659	pseudobulk	DESeq2	LRT	glmGamPoi	scranSumFactors
Ank3	3dpi	Gaba_9	Gaba	9	0.195689		357.989	0.174043	0.456197	1.35933	0.745123	2.03491	pseudobulk	DESeq2	LRT	glmGamPoi	scranSumFactors
Rabgap1l	3dpi	Gaba_9	Gaba	9	0.25648		101.052	0.174687	0.456811	1.3573	0.744109	2.02845	pseudobulk	DESeq2	LRT	glmGamPoi	scranSumFactors
Foxp1	3dpi	Gaba_9	Gaba	9	0.379928		60.553	0.176033	0.45722	1.35307	0.743432	2.01504	pseudobulk	DESeq2	LRT	glmGamPoi	scranSumFactors
A330023F24Rik	3dpi	Gaba_9	Gaba	9	0.272781		67.7946	0.176188	0.45722	1.35259	0.743432	2.01351	pseudobulk	DESeq2	LRT	glmGamPoi	scranSumFactors
Jakmip2	3dpi	Gaba_9	Gaba	9	0.350751		57.4323	0.176278	0.45722	1.3523	0.743432	2.01261	pseudobulk	DESeq2	LRT	glmGamPoi	scranSumFactors
Gpm6a	3dpi	Gaba_9	Gaba	9	-0.25549		110.394	0.176485	0.45722	-1.35166	-0.743432	2.01056	pseudobulk	DESeq2	LRT	glmGamPoi	scranSumFactors
Srpk2	3dpi	Gaba_9	Gaba	9	-0.289829		68.7802	0.177278	0.458055	-1.34919	-0.742054	2.00275	pseudobulk	DESeq2	LRT	glmGamPoi	scranSumFactors
Zfr	3dpi	Gaba_9	Gaba	9	-0.24145		73.2796	0.17763	0.458055	-1.34809	-0.742054	1.9993	pseudobulk	DESeq2	LRT	glmGamPoi	scranSumFactors
Tra2a	3dpi	Gaba_9	Gaba	9	0.34949		56.64	0.178588	0.459292	1.34512	0.740013	1.98994	pseudobulk	DESeq2	LRT	glmGamPoi	scranSumFactors
Gabrb1	3dpi	Gaba_9	Gaba	9	0.266003		243.87	0.178934	0.459292	1.34404	0.740013	1.98656	pseudobulk	DESeq2	LRT	glmGamPoi	scranSumFactors
Pcdh17	3dpi	Gaba_9	Gaba	9	-0.322575		70.5054	0.17991	0.460734	-1.34103	-0.737638	1.97712	pseudobulk	DESeq2	LRT	glmGamPoi	scranSumFactors
Tsix	3dpi	Gaba_9	Gaba	9	-0.384268		28.4237	0.180553	0.460833	-1.33905	-0.737476	1.97092	pseudobulk	DESeq2	LRT	glmGamPoi	scranSumFactors
Csmd2	3dpi	Gaba_9	Gaba	9	0.340378		80.3342	0.180781	0.460833	1.33835	0.737476	1.96874	pseudobulk	DESeq2	LRT	glmGamPoi	scranSumFactors
Myt1l	3dpi	Gaba_9	Gaba	9	0.273457		116.283	0.181599	0.460833	1.33585	0.737476	1.96092	pseudobulk	DESeq2	LRT	glmGamPoi	scranSumFactors
Tenm3	3dpi	Gaba_9	Gaba	9	0.300158		211.511	0.181603	0.460833	1.33584	0.737476	1.96088	pseudobulk	DESeq2	LRT	glmGamPoi	scranSumFactors
Syt11	3dpi	Gaba_9	Gaba	9	-0.413401		42.3441	0.182185	0.461259	-1.33406	-0.736775	1.95534	pseudobulk	DESeq2	LRT	glmGamPoi	scranSumFactors
Gnb1	3dpi	Gaba_9	Gaba	9	-0.313935		45.4561	0.184178	0.465247	-1.328	-0.730234	1.93654	pseudobulk	DESeq2	LRT	glmGamPoi	scranSumFactors
Trank1	3dpi	Gaba_9	Gaba	9	0.37854		49.8524	0.185552	0.467658	1.32385	0.726295	1.92373	pseudobulk	DESeq2	LRT	glmGamPoi	scranSumFactors
Cnot4	3dpi	Gaba_9	Gaba	9	-0.253991		50.9694	0.187741	0.471348	-1.31729	-0.720287	1.90357	pseudobulk	DESeq2	LRT	glmGamPoi	scranSumFactors
Garnl3	3dpi	Gaba_9	Gaba	9	0.311554		46.3757	0.187862	0.471348	1.31693	0.720287	1.90246	pseudobulk	DESeq2	LRT	glmGamPoi	scranSumFactors
Atp9b	3dpi	Gaba_9	Gaba	9	0.409031		35.2266	0.189649	0.474761	1.31162	0.714754	1.88623	pseudobulk	DESeq2	LRT	glmGamPoi	scranSumFactors
Ube3c	3dpi	Gaba_9	Gaba	9	0.320802		36.3543	0.191876	0.478791	1.30505	0.708248	1.86627	pseudobulk	DESeq2	LRT	glmGamPoi	scranSumFactors
Dlg2	3dpi	Gaba_9	Gaba	9	-0.278062		1245.34	0.192502	0.478791	-1.30321	-0.708248	1.86072	pseudobulk	DESeq2	LRT	glmGamPoi	scranSumFactors
Gnao1	3dpi	Gaba_9	Gaba	9	0.301171		52.3946	0.192548	0.478791	1.30308	0.708248	1.86031	pseudobulk	DESeq2	LRT	glmGamPoi	scranSumFactors
Klhl29	3dpi	Gaba_9	Gaba	9	0.293643		64.7156	0.193942	0.480188	1.29901	0.706	1.84803	pseudobulk	DESeq2	LRT	glmGamPoi	scranSumFactors
ENSMUSG00000030068	3dpi	Gaba_9	Gaba	9	0.417207		35.4962	0.193972	0.480188	1.29892	0.706	1.84776	pseudobulk	DESeq2	LRT	glmGamPoi	scranSumFactors
Baz2b	3dpi	Gaba_9	Gaba	9	0.257215		69.2569	0.19452	0.480478	1.29732	0.705533	1.84296	pseudobulk	DESeq2	LRT	glmGamPoi	scranSumFactors
Fam193a	3dpi	Gaba_9	Gaba	9	0.302724		46.0602	0.196927	0.485346	1.29036	0.697731	1.82208	pseudobulk	DESeq2	LRT	glmGamPoi	scranSumFactors
Acaca	3dpi	Gaba_9	Gaba	9	0.279041		42.9545	0.19856	0.488291	1.28567	0.69303	1.8081	pseudobulk	DESeq2	LRT	glmGamPoi	scranSumFactors
Herc1	3dpi	Gaba_9	Gaba	9	0.234614		79.1013	0.199401	0.48928	1.28326	0.691454	1.80095	pseudobulk	DESeq2	LRT	glmGamPoi	scranSumFactors
Il1rapl1	3dpi	Gaba_9	Gaba	9	0.215196		506.731	0.202791	0.496503	1.27364	0.680003	1.77255	pseudobulk	DESeq2	LRT	glmGamPoi	scranSumFactors
Gnal	3dpi	Gaba_9	Gaba	9	0.321552		40.3451	0.205279	0.501493	1.26665	0.672143	1.75208	pseudobulk	DESeq2	LRT	glmGamPoi	scranSumFactors
Pi4ka	3dpi	Gaba_9	Gaba	9	0.345341		49.0212	0.207042	0.50306	1.26174	0.669683	1.73777	pseudobulk	DESeq2	LRT	glmGamPoi	scranSumFactors
Ubap2l	3dpi	Gaba_9	Gaba	9	-0.296655		32.5081	0.207082	0.50306	-1.26163	-0.669683	1.73744	pseudobulk	DESeq2	LRT	glmGamPoi	scranSumFactors
Cadm1	3dpi	Gaba_9	Gaba	9	0.215533		163.563	0.207275	0.50306	1.26109	0.669683	1.73589	pseudobulk	DESeq2	LRT	glmGamPoi	scranSumFactors
4933406I18Rik	3dpi	Gaba_9	Gaba	9	0.31223		43.6411	0.207758	0.503135	1.25976	0.669566	1.732	pseudobulk	DESeq2	LRT	glmGamPoi	scranSumFactors
Ahi1	3dpi	Gaba_9	Gaba	9	-0.309315		249.37	0.209024	0.505103	-1.25625	-0.666483	1.72187	pseudobulk	DESeq2	LRT	glmGamPoi	scranSumFactors
Hdac9	3dpi	Gaba_9	Gaba	9	0.258177		91.1779	0.210434	0.50741	1.25237	0.662876	1.71067	pseudobulk	DESeq2	LRT	glmGamPoi	scranSumFactors
ENSMUSG00000110230	3dpi	Gaba_9	Gaba	9	0.322558		74.2859	0.211936	0.509928	1.24826	0.658949	1.69884	pseudobulk	DESeq2	LRT	glmGamPoi	scranSumFactors
Chka	3dpi	Gaba_9	Gaba	9	0.323721		38.178	0.215462	0.517296	1.23868	0.64752	1.6715	pseudobulk	DESeq2	LRT	glmGamPoi	scranSumFactors
Nsg2	3dpi	Gaba_9	Gaba	9	-0.272807		41.068	0.21708	0.519498	-1.23433	-0.644119	1.65916	pseudobulk	DESeq2	LRT	glmGamPoi	scranSumFactors
Erbb4	3dpi	Gaba_9	Gaba	9	-0.383973		515.19	0.217313	0.519498	-1.23371	-0.644119	1.65739	pseudobulk	DESeq2	LRT	glmGamPoi	scranSumFactors
Ksr2	3dpi	Gaba_9	Gaba	9	0.231689		67.6142	0.218141	0.520363	1.23149	0.642786	1.65112	pseudobulk	DESeq2	LRT	glmGamPoi	scranSumFactors
Marchf1	3dpi	Gaba_9	Gaba	9	-0.482261		370.21	0.220707	0.525359	-1.22465	-0.635107	1.63189	pseudobulk	DESeq2	LRT	glmGamPoi	scranSumFactors
A230057D06Rik	3dpi	Gaba_9	Gaba	9	0.221099		202.224	0.222123	0.527279	1.2209	0.632165	1.6214	pseudobulk	DESeq2	LRT	glmGamPoi	scranSumFactors
Fchsd2	3dpi	Gaba_9	Gaba	9	-0.231279		62.0898	0.222461	0.527279	-1.22001	-0.632165	1.61892	pseudobulk	DESeq2	LRT	glmGamPoi	scranSumFactors
Ntrk2	3dpi	Gaba_9	Gaba	9	0.204315		98.7865	0.224643	0.53132	1.21428	0.625992	1.60296	pseudobulk	DESeq2	LRT	glmGamPoi	scranSumFactors
Dnajc6	3dpi	Gaba_9	Gaba	9	0.248206		74.7335	0.226119	0.532786	1.21042	0.623759	1.59227	pseudobulk	DESeq2	LRT	glmGamPoi	scranSumFactors
Phactr1	3dpi	Gaba_9	Gaba	9	0.439255		116.928	0.226219	0.532786	1.21016	0.623759	1.59155	pseudobulk	DESeq2	LRT	glmGamPoi	scranSumFactors
Ccar1	3dpi	Gaba_9	Gaba	9	0.415516		30.8604	0.227694	0.534996	1.20632	0.620398	1.58097	pseudobulk	DESeq2	LRT	glmGamPoi	scranSumFactors
Vps13b	3dpi	Gaba_9	Gaba	9	0.225234		68.0622	0.228341	0.534996	1.20464	0.620398	1.57636	pseudobulk	DESeq2	LRT	glmGamPoi	scranSumFactors
Sf3b1	3dpi	Gaba_9	Gaba	9	-0.446074		39.9424	0.229086	0.534996	-1.20272	-0.620398	1.57107	pseudobulk	DESeq2	LRT	glmGamPoi	scranSumFactors
Opcml	3dpi	Gaba_9	Gaba	9	0.438411		160.775	0.230096	0.534996	1.20011	0.620398	1.56393	pseudobulk	DESeq2	LRT	glmGamPoi	scranSumFactors
Stox2	3dpi	Gaba_9	Gaba	9	0.357167		46.6957	0.231578	0.534996	1.19631	0.620398	1.55354	pseudobulk	DESeq2	LRT	glmGamPoi	scranSumFactors
App	3dpi	Gaba_9	Gaba	9	0.290412		91.7415	0.231586	0.534996	1.19628	0.620398	1.55348	pseudobulk	DESeq2	LRT	glmGamPoi	scranSumFactors
Hecw1	3dpi	Gaba_9	Gaba	9	0.22938		62.7424	0.231646	0.534996	1.19613	0.620398	1.55306	pseudobulk	DESeq2	LRT	glmGamPoi	scranSumFactors
Cit	3dpi	Gaba_9	Gaba	9	-0.273158		49.6004	0.231714	0.534996	-1.19596	-0.620398	1.55259	pseudobulk	DESeq2	LRT	glmGamPoi	scranSumFactors
Xkr6	3dpi	Gaba_9	Gaba	9	0.220245		77.1188	0.231951	0.534996	1.19535	0.620398	1.55093	pseudobulk	DESeq2	LRT	glmGamPoi	scranSumFactors
Smg1	3dpi	Gaba_9	Gaba	9	0.263903		41.2386	0.23196	0.534996	1.19533	0.620398	1.55087	pseudobulk	DESeq2	LRT	glmGamPoi	scranSumFactors
Dlgap2	3dpi	Gaba_9	Gaba	9	0.460671		113.192	0.235065	0.541037	1.18741	0.611245	1.52941	pseudobulk	DESeq2	LRT	glmGamPoi	scranSumFactors
Hap1	3dpi	Gaba_9	Gaba	9	-0.24639		61.0821	0.236917	0.544176	-1.18273	-0.606509	1.51678	pseudobulk	DESeq2	LRT	glmGamPoi	scranSumFactors
Dync2h1	3dpi	Gaba_9	Gaba	9	0.314843		45.1453	0.238605	0.546926	1.17848	0.602373	1.50539	pseudobulk	DESeq2	LRT	glmGamPoi	scranSumFactors
Dip2b	3dpi	Gaba_9	Gaba	9	0.372394		34.3293	0.240422	0.54947	1.17393	0.598554	1.49324	pseudobulk	DESeq2	LRT	glmGamPoi	scranSumFactors
Srgap3	3dpi	Gaba_9	Gaba	9	0.280991		71.7727	0.240702	0.54947	1.17324	0.598554	1.49138	pseudobulk	DESeq2	LRT	glmGamPoi	scranSumFactors
Mbd5	3dpi	Gaba_9	Gaba	9	0.229772		112.578	0.242041	0.551338	1.1699	0.595756	1.48251	pseudobulk	DESeq2	LRT	glmGamPoi	scranSumFactors
Grb10	3dpi	Gaba_9	Gaba	9	0.369873		50.6708	0.24251	0.551338	1.16874	0.595756	1.47943	pseudobulk	DESeq2	LRT	glmGamPoi	scranSumFactors
Clip1	3dpi	Gaba_9	Gaba	9	0.41269		31.1894	0.244456	0.554631	1.16392	0.590835	1.46669	pseudobulk	DESeq2	LRT	glmGamPoi	scranSumFactors
Asap1	3dpi	Gaba_9	Gaba	9	0.356263		33.7522	0.246045	0.557103	1.16001	0.587151	1.45639	pseudobulk	DESeq2	LRT	glmGamPoi	scranSumFactors
Pde1a	3dpi	Gaba_9	Gaba	9	0.189194		135.758	0.249544	0.563878	1.15146	0.577092	1.43403	pseudobulk	DESeq2	LRT	glmGamPoi	scranSumFactors
Tmem117	3dpi	Gaba_9	Gaba	9	0.361859		32.4921	0.250632	0.565098	1.14882	0.575286	1.42715	pseudobulk	DESeq2	LRT	glmGamPoi	scranSumFactors
Atp8a2	3dpi	Gaba_9	Gaba	9	0.244317		50.2283	0.251098	0.565098	1.14769	0.575286	1.42422	pseudobulk	DESeq2	LRT	glmGamPoi	scranSumFactors
Atp6v0a1	3dpi	Gaba_9	Gaba	9	0.272489		61.8013	0.251914	0.565792	1.14571	0.57426	1.4191	pseudobulk	DESeq2	LRT	glmGamPoi	scranSumFactors
Csmd1	3dpi	Gaba_9	Gaba	9	0.212577		609.377	0.254316	0.569922	1.13993	0.568166	1.40417	pseudobulk	DESeq2	LRT	glmGamPoi	scranSumFactors
Dab1	3dpi	Gaba_9	Gaba	9	0.195646		384.459	0.254981	0.569922	1.13834	0.568166	1.40007	pseudobulk	DESeq2	LRT	glmGamPoi	scranSumFactors
Sik3	3dpi	Gaba_9	Gaba	9	0.388935		68.0031	0.255288	0.569922	1.1376	0.568166	1.39818	pseudobulk	DESeq2	LRT	glmGamPoi	scranSumFactors
Prkg1	3dpi	Gaba_9	Gaba	9	0.309414		204.635	0.256319	0.570618	1.13514	0.567141	1.39186	pseudobulk	DESeq2	LRT	glmGamPoi	scranSumFactors
Epb41l3	3dpi	Gaba_9	Gaba	9	0.252866		55.7356	0.256625	0.570618	1.13441	0.567141	1.38999	pseudobulk	DESeq2	LRT	glmGamPoi	scranSumFactors
Nrg3	3dpi	Gaba_9	Gaba	9	-0.297043		680.609	0.258356	0.573323	-1.13029	-0.563164	1.37948	pseudobulk	DESeq2	LRT	glmGamPoi	scranSumFactors
Nol4	3dpi	Gaba_9	Gaba	9	0.367572		56.1402	0.259307	0.574132	1.12803	0.561977	1.37373	pseudobulk	DESeq2	LRT	glmGamPoi	scranSumFactors
Cnot2	3dpi	Gaba_9	Gaba	9	-0.239697		37.0209	0.259966	0.574132	-1.12647	-0.561977	1.36977	pseudobulk	DESeq2	LRT	glmGamPoi	scranSumFactors
Celf3	3dpi	Gaba_9	Gaba	9	-0.330212		30.1538	0.260266	0.574132	-1.12576	-0.561977	1.36797	pseudobulk	DESeq2	LRT	glmGamPoi	scranSumFactors
Thoc2	3dpi	Gaba_9	Gaba	9	0.250629		36.3627	0.263537	0.57937	1.11807	0.554306	1.34854	pseudobulk	DESeq2	LRT	glmGamPoi	scranSumFactors
Nrxn3	3dpi	Gaba_9	Gaba	9	0.1558		1300.15	0.264162	0.57937	1.11661	0.554306	1.34486	pseudobulk	DESeq2	LRT	glmGamPoi	scranSumFactors
Kcnt2	3dpi	Gaba_9	Gaba	9	-0.413855		86.5082	0.264201	0.57937	-1.11652	-0.554306	1.34464	pseudobulk	DESeq2	LRT	glmGamPoi	scranSumFactors
Klhdc10	3dpi	Gaba_9	Gaba	9	0.209554		67.7899	0.265539	0.580871	1.11339	0.552113	1.3368	pseudobulk	DESeq2	LRT	glmGamPoi	scranSumFactors
Grm5	3dpi	Gaba_9	Gaba	9	-0.274817		314.271	0.265928	0.580871	-1.11249	-0.552113	1.33454	pseudobulk	DESeq2	LRT	glmGamPoi	scranSumFactors
Kmt2e	3dpi	Gaba_9	Gaba	9	0.215301		52.5519	0.269695	0.587946	1.10377	0.541816	1.31282	pseudobulk	DESeq2	LRT	glmGamPoi	scranSumFactors
Trpm3	3dpi	Gaba_9	Gaba	9	0.283381		164.04	0.273627	0.594684	1.09475	0.53206	1.29057	pseudobulk	DESeq2	LRT	glmGamPoi	scranSumFactors
Slc12a5	3dpi	Gaba_9	Gaba	9	-0.336335		39.268	0.273854	0.594684	-1.09423	-0.53206	1.2893	pseudobulk	DESeq2	LRT	glmGamPoi	scranSumFactors
Cdh18	3dpi	Gaba_9	Gaba	9	0.360469		154.428	0.274731	0.595428	1.09223	0.530987	1.28441	pseudobulk	DESeq2	LRT	glmGamPoi	scranSumFactors
Ncam2	3dpi	Gaba_9	Gaba	9	0.213656		303.165	0.275279	0.595457	1.09099	0.530944	1.28136	pseudobulk	DESeq2	LRT	glmGamPoi	scranSumFactors
Sptbn1	3dpi	Gaba_9	Gaba	9	0.173833		88.6913	0.277757	0.599503	1.08537	0.525116	1.26767	pseudobulk	DESeq2	LRT	glmGamPoi	scranSumFactors
Nrd1	3dpi	Gaba_9	Gaba	9	0.252922		38.4366	0.278225	0.599503	1.08431	0.525116	1.2651	pseudobulk	DESeq2	LRT	glmGamPoi	scranSumFactors
Wnk1	3dpi	Gaba_9	Gaba	9	-0.274083		38.9345	0.279357	0.600779	-1.08176	-0.52328	1.25892	pseudobulk	DESeq2	LRT	glmGamPoi	scranSumFactors
Tenm2	3dpi	Gaba_9	Gaba	9	-0.250237		743.451	0.279922	0.600835	-1.08049	-0.523201	1.25584	pseudobulk	DESeq2	LRT	glmGamPoi	scranSumFactors
Klhl7	3dpi	Gaba_9	Gaba	9	0.212118		46.3771	0.281109	0.602063	1.07783	0.521437	1.24941	pseudobulk	DESeq2	LRT	glmGamPoi	scranSumFactors
Shisa9	3dpi	Gaba_9	Gaba	9	0.393705		44.6799	0.281575	0.602063	1.07679	0.521437	1.2469	pseudobulk	DESeq2	LRT	glmGamPoi	scranSumFactors
Farp1	3dpi	Gaba_9	Gaba	9	0.206959		50.5739	0.282153	0.602142	1.0755	0.521323	1.24379	pseudobulk	DESeq2	LRT	glmGamPoi	scranSumFactors
Pde4b	3dpi	Gaba_9	Gaba	9	-0.560573		176.101	0.283078	0.602962	-1.07343	-0.520145	1.23883	pseudobulk	DESeq2	LRT	glmGamPoi	scranSumFactors
Ldb2	3dpi	Gaba_9	Gaba	9	0.217135		58.7887	0.283745	0.603228	1.07194	0.519763	1.23527	pseudobulk	DESeq2	LRT	glmGamPoi	scranSumFactors
Snhg11	3dpi	Gaba_9	Gaba	9	0.206532		1391.83	0.285721	0.604577	1.06756	0.517829	1.22477	pseudobulk	DESeq2	LRT	glmGamPoi	scranSumFactors
Glg1	3dpi	Gaba_9	Gaba	9	-0.249751		31.3777	0.286057	0.604577	-1.06681	-0.517829	1.223	pseudobulk	DESeq2	LRT	glmGamPoi	scranSumFactors
Galnt13	3dpi	Gaba_9	Gaba	9	0.256148		138.97	0.286588	0.604577	1.06564	0.517829	1.2202	pseudobulk	DESeq2	LRT	glmGamPoi	scranSumFactors
Sntg1	3dpi	Gaba_9	Gaba	9	0.187814		343.01	0.287076	0.604577	1.06456	0.517829	1.21764	pseudobulk	DESeq2	LRT	glmGamPoi	scranSumFactors
Sumo1	3dpi	Gaba_9	Gaba	9	-0.270519		32.9896	0.287093	0.604577	-1.06452	-0.517829	1.21755	pseudobulk	DESeq2	LRT	glmGamPoi	scranSumFactors
Wdfy3	3dpi	Gaba_9	Gaba	9	0.243599		48.7881	0.292454	0.613802	1.05275	0.504654	1.18976	pseudobulk	DESeq2	LRT	glmGamPoi	scranSumFactors
Mbnl2	3dpi	Gaba_9	Gaba	9	0.23511		53.4142	0.292602	0.613802	1.05243	0.504654	1.189	pseudobulk	DESeq2	LRT	glmGamPoi	scranSumFactors
Epo	3dpi	Gaba_9	Gaba	9	-0.271214		48.2384	0.293126	0.613802	-1.05129	-0.504654	1.18633	pseudobulk	DESeq2	LRT	glmGamPoi	scranSumFactors
Dmd	3dpi	Gaba_9	Gaba	9	0.346497		228.45	0.295954	0.618561	1.04515	0.497891	1.17199	pseudobulk	DESeq2	LRT	glmGamPoi	scranSumFactors
Rasgrf2	3dpi	Gaba_9	Gaba	9	0.260867		40.4666	0.296884	0.619342	1.04314	0.496784	1.16732	pseudobulk	DESeq2	LRT	glmGamPoi	scranSumFactors
Mast2	3dpi	Gaba_9	Gaba	9	0.267376		36.3626	0.29772	0.619926	1.04133	0.495955	1.16313	pseudobulk	DESeq2	LRT	glmGamPoi	scranSumFactors
Hectd4	3dpi	Gaba_9	Gaba	9	0.271163		42.794	0.299899	0.623297	1.03665	0.491182	1.15231	pseudobulk	DESeq2	LRT	glmGamPoi	scranSumFactors
Vwa8	3dpi	Gaba_9	Gaba	9	0.280619		33.8319	0.302275	0.626329	1.03157	0.486901	1.14062	pseudobulk	DESeq2	LRT	glmGamPoi	scranSumFactors
Cdk12	3dpi	Gaba_9	Gaba	9	0.198141		45.4299	0.302601	0.626329	1.03087	0.486901	1.13903	pseudobulk	DESeq2	LRT	glmGamPoi	scranSumFactors
Gbf1	3dpi	Gaba_9	Gaba	9	0.255339		38.4397	0.303892	0.626329	1.02812	0.486901	1.13274	pseudobulk	DESeq2	LRT	glmGamPoi	scranSumFactors
Reep1	3dpi	Gaba_9	Gaba	9	0.234515		45.6335	0.304047	0.626329	1.02779	0.486901	1.13199	pseudobulk	DESeq2	LRT	glmGamPoi	scranSumFactors
Ptprs	3dpi	Gaba_9	Gaba	9	0.323087		58.6034	0.304169	0.626329	1.02754	0.486901	1.1314	pseudobulk	DESeq2	LRT	glmGamPoi	scranSumFactors
Zmym4	3dpi	Gaba_9	Gaba	9	0.194836		67.1108	0.30474	0.626348	1.02632	0.486874	1.12863	pseudobulk	DESeq2	LRT	glmGamPoi	scranSumFactors
Zfp638	3dpi	Gaba_9	Gaba	9	0.196102		50.6711	0.306348	0.628493	1.02291	0.483849	1.12088	pseudobulk	DESeq2	LRT	glmGamPoi	scranSumFactors
Rbm26	3dpi	Gaba_9	Gaba	9	-0.19168		61.2741	0.307043	0.628762	-1.02145	-0.483471	1.11755	pseudobulk	DESeq2	LRT	glmGamPoi	scranSumFactors
Phf14	3dpi	Gaba_9	Gaba	9	-0.226813		48.2214	0.30857	0.630074	-1.01823	-0.481623	1.11027	pseudobulk	DESeq2	LRT	glmGamPoi	scranSumFactors
Rfx3	3dpi	Gaba_9	Gaba	9	0.281162		35.0864	0.308841	0.630074	1.01766	0.481623	1.10898	pseudobulk	DESeq2	LRT	glmGamPoi	scranSumFactors
Ndrg4	3dpi	Gaba_9	Gaba	9	-0.260023		47.5053	0.309381	0.630074	-1.01652	-0.481623	1.10642	pseudobulk	DESeq2	LRT	glmGamPoi	scranSumFactors
Ntrk3	3dpi	Gaba_9	Gaba	9	0.363396		149.042	0.309999	0.630181	1.01522	0.481472	1.1035	pseudobulk	DESeq2	LRT	glmGamPoi	scranSumFactors
Elmo1	3dpi	Gaba_9	Gaba	9	0.250282		57.6502	0.312588	0.633469	1.00981	0.47685	1.09134	pseudobulk	DESeq2	LRT	glmGamPoi	scranSumFactors
Cdk14	3dpi	Gaba_9	Gaba	9	0.198156		68.3541	0.312754	0.633469	1.00946	0.47685	1.09056	pseudobulk	DESeq2	LRT	glmGamPoi	scranSumFactors
Strbp	3dpi	Gaba_9	Gaba	9	-0.150694		142	0.314003	0.634844	-1.00686	-0.474921	1.08476	pseudobulk	DESeq2	LRT	glmGamPoi	scranSumFactors
Arhgap26	3dpi	Gaba_9	Gaba	9	0.232748		61.046	0.315895	0.63648	1.00293	0.472626	1.07602	pseudobulk	DESeq2	LRT	glmGamPoi	scranSumFactors
Slc4a10	3dpi	Gaba_9	Gaba	9	0.21631		55.3857	0.316354	0.63648	1.00198	0.472626	1.0739	pseudobulk	DESeq2	LRT	glmGamPoi	scranSumFactors
Syn2	3dpi	Gaba_9	Gaba	9	-0.19066		84.6669	0.31761	0.63648	-0.999381	-0.472626	1.06815	pseudobulk	DESeq2	LRT	glmGamPoi	scranSumFactors
Camk2b	3dpi	Gaba_9	Gaba	9	-0.267363		30.8645	0.317895	0.63648	-0.998792	-0.472626	1.06685	pseudobulk	DESeq2	LRT	glmGamPoi	scranSumFactors
Tro	3dpi	Gaba_9	Gaba	9	0.247818		33.7112	0.317996	0.63648	0.998585	0.472626	1.06639	pseudobulk	DESeq2	LRT	glmGamPoi	scranSumFactors
Luc7l2	3dpi	Gaba_9	Gaba	9	-0.160036		125.924	0.31824	0.63648	-0.998081	-0.472626	1.06528	pseudobulk	DESeq2	LRT	glmGamPoi	scranSumFactors
Ppp1r12b	3dpi	Gaba_9	Gaba	9	0.238447		44.0433	0.321419	0.641687	0.991545	0.465342	1.0509	pseudobulk	DESeq2	LRT	glmGamPoi	scranSumFactors
Tnr	3dpi	Gaba_9	Gaba	9	0.252255		106.471	0.32204	0.641776	0.990274	0.465217	1.04812	pseudobulk	DESeq2	LRT	glmGamPoi	scranSumFactors
Atp2b2	3dpi	Gaba_9	Gaba	9	0.192399		60.5899	0.32323	0.642998	0.987841	0.463512	1.0428	pseudobulk	DESeq2	LRT	glmGamPoi	scranSumFactors
Clasp2	3dpi	Gaba_9	Gaba	9	0.176593		78.6584	0.324016	0.643412	0.986238	0.462934	1.03931	pseudobulk	DESeq2	LRT	glmGamPoi	scranSumFactors
Camk2a	3dpi	Gaba_9	Gaba	9	0.200914		64.2633	0.326999	0.64818	0.980176	0.456292	1.02615	pseudobulk	DESeq2	LRT	glmGamPoi	scranSumFactors
4632427E13Rik	3dpi	Gaba_9	Gaba	9	-0.228058		34.0979	0.329646	0.650862	-0.974827	-0.452565	1.01462	pseudobulk	DESeq2	LRT	glmGamPoi	scranSumFactors
Cspp1	3dpi	Gaba_9	Gaba	9	-0.190736		46.5781	0.330742	0.650862	-0.97262	-0.452565	1.00988	pseudobulk	DESeq2	LRT	glmGamPoi	scranSumFactors
Itfg1	3dpi	Gaba_9	Gaba	9	-0.187457		46.571	0.330826	0.650862	-0.972451	-0.452565	1.00952	pseudobulk	DESeq2	LRT	glmGamPoi	scranSumFactors
Ube3a	3dpi	Gaba_9	Gaba	9	-0.258331		187.345	0.331684	0.650862	-0.970728	-0.452565	1.00583	pseudobulk	DESeq2	LRT	glmGamPoi	scranSumFactors
ENSMUSG00000096780	3dpi	Gaba_9	Gaba	9	0.21184		57.6667	0.33206	0.650862	0.969974	0.452565	1.00422	pseudobulk	DESeq2	LRT	glmGamPoi	scranSumFactors
Clk1	3dpi	Gaba_9	Gaba	9	-0.240811		30.1636	0.332381	0.650862	-0.969329	-0.452565	1.00284	pseudobulk	DESeq2	LRT	glmGamPoi	scranSumFactors
Syt16	3dpi	Gaba_9	Gaba	9	0.296512		55.3611	0.332442	0.650862	0.969206	0.452565	1.00258	pseudobulk	DESeq2	LRT	glmGamPoi	scranSumFactors
Cacna1e	3dpi	Gaba_9	Gaba	9	0.199007		114.565	0.333596	0.651975	0.966897	0.451021	0.997651	pseudobulk	DESeq2	LRT	glmGamPoi	scranSumFactors
Nlgn1	3dpi	Gaba_9	Gaba	9	0.166447		585.806	0.334566	0.652725	0.964958	0.449979	0.993526	pseudobulk	DESeq2	LRT	glmGamPoi	scranSumFactors
Dync1i2	3dpi	Gaba_9	Gaba	9	0.186001		62.8413	0.336981	0.656289	0.960147	0.445043	0.983331	pseudobulk	DESeq2	LRT	glmGamPoi	scranSumFactors
Clcn3	3dpi	Gaba_9	Gaba	9	-0.320752		33.0486	0.33995	0.660756	-0.954265	-0.43887	0.970944	pseudobulk	DESeq2	LRT	glmGamPoi	scranSumFactors
Cacna2d3	3dpi	Gaba_9	Gaba	9	0.55758		78.748	0.340824	0.660756	0.952537	0.43887	0.967323	pseudobulk	DESeq2	LRT	glmGamPoi	scranSumFactors
Ptbp2	3dpi	Gaba_9	Gaba	9	-0.22782		46.7118	0.341377	0.660756	-0.951449	-0.43887	0.965044	pseudobulk	DESeq2	LRT	glmGamPoi	scranSumFactors
Ddhd2	3dpi	Gaba_9	Gaba	9	-0.199569		37.3584	0.341648	0.660756	-0.950915	-0.43887	0.963928	pseudobulk	DESeq2	LRT	glmGamPoi	scranSumFactors
Gabbr1	3dpi	Gaba_9	Gaba	9	-0.251684		40.4756	0.344356	0.664839	-0.945594	-0.433242	0.952841	pseudobulk	DESeq2	LRT	glmGamPoi	scranSumFactors
Ddx5	3dpi	Gaba_9	Gaba	9	-0.212303		64.3217	0.3458	0.666473	-0.942767	-0.430994	0.946978	pseudobulk	DESeq2	LRT	glmGamPoi	scranSumFactors
Ssbp4	3dpi	Gaba_9	Gaba	9	-0.284167		35.5911	0.347011	0.667651	-0.940403	-0.429374	0.942091	pseudobulk	DESeq2	LRT	glmGamPoi	scranSumFactors
Gria4	3dpi	Gaba_9	Gaba	9	-0.155021		319.861	0.348121	0.668631	-0.938241	-0.428027	0.937634	pseudobulk	DESeq2	LRT	glmGamPoi	scranSumFactors
Dync1h1	3dpi	Gaba_9	Gaba	9	0.267752		34.2418	0.349809	0.670718	0.93496	0.425162	0.93089	pseudobulk	DESeq2	LRT	glmGamPoi	scranSumFactors
Chd6	3dpi	Gaba_9	Gaba	9	-0.23458		48.1064	0.35112	0.672074	-0.93242	-0.423303	0.925689	pseudobulk	DESeq2	LRT	glmGamPoi	scranSumFactors
Akap6	3dpi	Gaba_9	Gaba	9	0.20088		212.72	0.352369	0.673309	0.930004	0.421611	0.920756	pseudobulk	DESeq2	LRT	glmGamPoi	scranSumFactors
Msi2	3dpi	Gaba_9	Gaba	9	0.466078		53.5439	0.354473	0.67588	0.925948	0.418092	0.912507	pseudobulk	DESeq2	LRT	glmGamPoi	scranSumFactors
Sclt1	3dpi	Gaba_9	Gaba	9	0.254893		39.1071	0.355256	0.67588	0.924443	0.418092	0.909456	pseudobulk	DESeq2	LRT	glmGamPoi	scranSumFactors
Senp7	3dpi	Gaba_9	Gaba	9	0.192817		45.6998	0.356516	0.67588	0.922025	0.418092	0.904566	pseudobulk	DESeq2	LRT	glmGamPoi	scranSumFactors
Fbxl17	3dpi	Gaba_9	Gaba	9	0.17235		97.2456	0.357032	0.67588	0.921034	0.418092	0.902567	pseudobulk	DESeq2	LRT	glmGamPoi	scranSumFactors
Tnrc6c	3dpi	Gaba_9	Gaba	9	0.223924		79.9509	0.357786	0.67588	0.919591	0.418092	0.899659	pseudobulk	DESeq2	LRT	glmGamPoi	scranSumFactors
Inpp4b	3dpi	Gaba_9	Gaba	9	0.185535		170.984	0.357919	0.67588	0.919338	0.418092	0.899148	pseudobulk	DESeq2	LRT	glmGamPoi	scranSumFactors
Pex5l	3dpi	Gaba_9	Gaba	9	0.381866		100.767	0.358172	0.67588	0.918853	0.418092	0.898174	pseudobulk	DESeq2	LRT	glmGamPoi	scranSumFactors
Otud7a	3dpi	Gaba_9	Gaba	9	0.239164		84.0016	0.359232	0.67588	0.91683	0.418092	0.894108	pseudobulk	DESeq2	LRT	glmGamPoi	scranSumFactors
Atrx	3dpi	Gaba_9	Gaba	9	0.212733		54.918	0.359373	0.67588	0.91656	0.418092	0.893567	pseudobulk	DESeq2	LRT	glmGamPoi	scranSumFactors
Sbf2	3dpi	Gaba_9	Gaba	9	0.18773		64.4542	0.359782	0.67588	0.915781	0.418092	0.892005	pseudobulk	DESeq2	LRT	glmGamPoi	scranSumFactors
Ambra1	3dpi	Gaba_9	Gaba	9	0.196533		52.0294	0.361826	0.678577	0.91189	0.414406	0.884226	pseudobulk	DESeq2	LRT	glmGamPoi	scranSumFactors
Peg3	3dpi	Gaba_9	Gaba	9	-0.159463		89.262	0.364707	0.679392	-0.906432	-0.413293	0.873375	pseudobulk	DESeq2	LRT	glmGamPoi	scranSumFactors
Evl	3dpi	Gaba_9	Gaba	9	-0.232724		41.6573	0.364849	0.679392	-0.906164	-0.413293	0.872845	pseudobulk	DESeq2	LRT	glmGamPoi	scranSumFactors
Ppfia2	3dpi	Gaba_9	Gaba	9	0.172331		112.799	0.365205	0.679392	0.905491	0.413293	0.871512	pseudobulk	DESeq2	LRT	glmGamPoi	scranSumFactors
Mtdh	3dpi	Gaba_9	Gaba	9	-0.260528		36.3245	0.365209	0.679392	-0.905484	-0.413293	0.871497	pseudobulk	DESeq2	LRT	glmGamPoi	scranSumFactors
Hecw2	3dpi	Gaba_9	Gaba	9	0.185108		55.5343	0.36531	0.679392	0.905292	0.413293	0.871119	pseudobulk	DESeq2	LRT	glmGamPoi	scranSumFactors
2610005L07Rik	3dpi	Gaba_9	Gaba	9	0.300605		64.4957	0.366214	0.679938	0.903587	0.412548	0.867749	pseudobulk	DESeq2	LRT	glmGamPoi	scranSumFactors
Scn1a	3dpi	Gaba_9	Gaba	9	-0.240949		63.6834	0.367979	0.680904	-0.900265	-0.41123	0.861201	pseudobulk	DESeq2	LRT	glmGamPoi	scranSumFactors
Galntl6	3dpi	Gaba_9	Gaba	9	-0.305035		333.597	0.367996	0.680904	-0.900233	-0.41123	0.861139	pseudobulk	DESeq2	LRT	glmGamPoi	scranSumFactors
Cdc42bpa	3dpi	Gaba_9	Gaba	9	0.162563		83.2642	0.368568	0.680904	0.899158	0.41123	0.859027	pseudobulk	DESeq2	LRT	glmGamPoi	scranSumFactors
Gnaq	3dpi	Gaba_9	Gaba	9	0.159279		72.7984	0.370139	0.682674	0.896213	0.408817	0.853254	pseudobulk	DESeq2	LRT	glmGamPoi	scranSumFactors
Tnpo1	3dpi	Gaba_9	Gaba	9	0.323301		34.9503	0.374156	0.688942	0.888716	0.400292	0.838653	pseudobulk	DESeq2	LRT	glmGamPoi	scranSumFactors
Ecpas	3dpi	Gaba_9	Gaba	9	0.195811		47.5862	0.375272	0.689857	0.886641	0.399049	0.834637	pseudobulk	DESeq2	LRT	glmGamPoi	scranSumFactors
Kcnq5	3dpi	Gaba_9	Gaba	9	0.225526		97.6677	0.376492	0.689931	0.884379	0.398949	0.830269	pseudobulk	DESeq2	LRT	glmGamPoi	scranSumFactors
Pde4dip	3dpi	Gaba_9	Gaba	9	0.159773		68.6439	0.377608	0.689931	0.882312	0.398949	0.82629	pseudobulk	DESeq2	LRT	glmGamPoi	scranSumFactors
Nsd3	3dpi	Gaba_9	Gaba	9	0.184279		52.7138	0.377622	0.689931	0.882286	0.398949	0.826239	pseudobulk	DESeq2	LRT	glmGamPoi	scranSumFactors
Macrod2	3dpi	Gaba_9	Gaba	9	0.191542		356.255	0.37779	0.689931	0.881976	0.398949	0.825644	pseudobulk	DESeq2	LRT	glmGamPoi	scranSumFactors
Cadps	3dpi	Gaba_9	Gaba	9	0.127484		154.86	0.379846	0.692551	0.878179	0.395395	0.818363	pseudobulk	DESeq2	LRT	glmGamPoi	scranSumFactors
Golm2	3dpi	Gaba_9	Gaba	9	-0.229713		48.3026	0.381285	0.694039	-0.875531	-0.39338	0.813304	pseudobulk	DESeq2	LRT	glmGamPoi	scranSumFactors
Rundc3b	3dpi	Gaba_9	Gaba	9	-0.247484		43.8483	0.382217	0.6946	-0.873818	-0.39262	0.810043	pseudobulk	DESeq2	LRT	glmGamPoi	scranSumFactors
Acadsb	3dpi	Gaba_9	Gaba	9	0.205797		37.8482	0.383205	0.695261	0.872006	0.391726	0.8066	pseudobulk	DESeq2	LRT	glmGamPoi	scranSumFactors
Dock3	3dpi	Gaba_9	Gaba	9	0.145595		111.925	0.384515	0.696503	0.869608	0.390045	0.802053	pseudobulk	DESeq2	LRT	glmGamPoi	scranSumFactors
Pcdh7	3dpi	Gaba_9	Gaba	9	-0.269665		612.734	0.385482	0.697121	-0.867841	-0.38921	0.798713	pseudobulk	DESeq2	LRT	glmGamPoi	scranSumFactors
Vsnl1	3dpi	Gaba_9	Gaba	9	-0.172669		65.9214	0.387887	0.700334	-0.863456	-0.38487	0.790458	pseudobulk	DESeq2	LRT	glmGamPoi	scranSumFactors
Atp2c1	3dpi	Gaba_9	Gaba	9	0.199287		42.351	0.390455	0.702768	0.858793	0.381587	0.781727	pseudobulk	DESeq2	LRT	glmGamPoi	scranSumFactors
Dlgap1	3dpi	Gaba_9	Gaba	9	-0.216991		208.443	0.390497	0.702768	-0.858717	-0.381587	0.781586	pseudobulk	DESeq2	LRT	glmGamPoi	scranSumFactors
Grip1	3dpi	Gaba_9	Gaba	9	0.192361		197.714	0.392692	0.705108	0.854745	0.378434	0.774191	pseudobulk	DESeq2	LRT	glmGamPoi	scranSumFactors
Dip2c	3dpi	Gaba_9	Gaba	9	0.139056		133.002	0.393063	0.705108	0.854076	0.378434	0.772949	pseudobulk	DESeq2	LRT	glmGamPoi	scranSumFactors
Phc2	3dpi	Gaba_9	Gaba	9	0.200622		37.0796	0.394572	0.705127	0.851355	0.378409	0.767911	pseudobulk	DESeq2	LRT	glmGamPoi	scranSumFactors
Cdh2	3dpi	Gaba_9	Gaba	9	-0.225422		54.4239	0.394638	0.705127	-0.851237	-0.378409	0.767692	pseudobulk	DESeq2	LRT	glmGamPoi	scranSumFactors
Tsc22d1	3dpi	Gaba_9	Gaba	9	-0.200495		46.2943	0.394972	0.705127	-0.850635	-0.378409	0.76658	pseudobulk	DESeq2	LRT	glmGamPoi	scranSumFactors
Eml6	3dpi	Gaba_9	Gaba	9	0.16215		106.615	0.395928	0.705386	0.848916	0.378061	0.763409	pseudobulk	DESeq2	LRT	glmGamPoi	scranSumFactors
Frmd5	3dpi	Gaba_9	Gaba	9	0.248461		113.085	0.396536	0.705386	0.847824	0.378061	0.761398	pseudobulk	DESeq2	LRT	glmGamPoi	scranSumFactors
Gaa	3dpi	Gaba_9	Gaba	9	-0.343316		32.7788	0.397411	0.705386	-0.846255	-0.378061	0.758512	pseudobulk	DESeq2	LRT	glmGamPoi	scranSumFactors
Acbd6	3dpi	Gaba_9	Gaba	9	0.228835		31.4649	0.39765	0.705386	0.845826	0.378061	0.757725	pseudobulk	DESeq2	LRT	glmGamPoi	scranSumFactors
Zbtb20	3dpi	Gaba_9	Gaba	9	-0.220798		183.652	0.398352	0.705507	-0.844569	-0.377898	0.75542	pseudobulk	DESeq2	LRT	glmGamPoi	scranSumFactors
Csnk1g1	3dpi	Gaba_9	Gaba	9	0.193573		39.8182	0.39957	0.706541	0.842389	0.376505	0.751431	pseudobulk	DESeq2	LRT	glmGamPoi	scranSumFactors
Plekha5	3dpi	Gaba_9	Gaba	9	0.164957		50.0826	0.400784	0.706702	0.840223	0.376288	0.747477	pseudobulk	DESeq2	LRT	glmGamPoi	scranSumFactors
Dync1i1	3dpi	Gaba_9	Gaba	9	0.142742		89.7028	0.400946	0.706702	0.839932	0.376288	0.746948	pseudobulk	DESeq2	LRT	glmGamPoi	scranSumFactors
Cdk13	3dpi	Gaba_9	Gaba	9	0.180025		40.5829	0.401564	0.706702	0.838831	0.376288	0.744943	pseudobulk	DESeq2	LRT	glmGamPoi	scranSumFactors
Nrcam	3dpi	Gaba_9	Gaba	9	0.158919		61.324	0.402889	0.707915	0.836473	0.374657	0.740661	pseudobulk	DESeq2	LRT	glmGamPoi	scranSumFactors
Itsn1	3dpi	Gaba_9	Gaba	9	0.19581		34.5901	0.403783	0.708003	0.834884	0.37454	0.737782	pseudobulk	DESeq2	LRT	glmGamPoi	scranSumFactors
Dnmt3a	3dpi	Gaba_9	Gaba	9	0.183038		58.2213	0.404234	0.708003	0.834083	0.37454	0.736334	pseudobulk	DESeq2	LRT	glmGamPoi	scranSumFactors
Tia1	3dpi	Gaba_9	Gaba	9	0.165362		46.2732	0.404845	0.708003	0.832999	0.37454	0.734376	pseudobulk	DESeq2	LRT	glmGamPoi	scranSumFactors
Dst	3dpi	Gaba_9	Gaba	9	0.181216		88.8085	0.406731	0.710186	0.82966	0.371607	0.728362	pseudobulk	DESeq2	LRT	glmGamPoi	scranSumFactors
Ewsr1	3dpi	Gaba_9	Gaba	9	-0.210565		42.2496	0.410233	0.714735	-0.823484	-0.365504	0.717307	pseudobulk	DESeq2	LRT	glmGamPoi	scranSumFactors
Ptprn	3dpi	Gaba_9	Gaba	9	-0.221787		42.4481	0.411136	0.714735	-0.821896	-0.365504	0.71448	pseudobulk	DESeq2	LRT	glmGamPoi	scranSumFactors
Epha6	3dpi	Gaba_9	Gaba	9	0.319341		221.89	0.411261	0.714735	0.821676	0.365504	0.714089	pseudobulk	DESeq2	LRT	glmGamPoi	scranSumFactors
Rapgef6	3dpi	Gaba_9	Gaba	9	0.251048		43.5426	0.413189	0.716967	0.818294	0.362515	0.708088	pseudobulk	DESeq2	LRT	glmGamPoi	scranSumFactors
Xist	3dpi	Gaba_9	Gaba	9	-0.183101		264.776	0.414337	0.717315	-0.816284	-0.362049	0.704535	pseudobulk	DESeq2	LRT	glmGamPoi	scranSumFactors
Mir100hg	3dpi	Gaba_9	Gaba	9	0.266494		40.5581	0.415008	0.717315	0.815112	0.362049	0.702466	pseudobulk	DESeq2	LRT	glmGamPoi	scranSumFactors
Rit2	3dpi	Gaba_9	Gaba	9	-0.165418		72.7145	0.415772	0.717315	-0.813778	-0.362049	0.700117	pseudobulk	DESeq2	LRT	glmGamPoi	scranSumFactors
Kdm4c	3dpi	Gaba_9	Gaba	9	-0.170005		37.9208	0.415966	0.717315	-0.81344	-0.362049	0.699523	pseudobulk	DESeq2	LRT	glmGamPoi	scranSumFactors
Rb1cc1	3dpi	Gaba_9	Gaba	9	0.204449		42.704	0.417231	0.717493	0.811234	0.361811	0.695648	pseudobulk	DESeq2	LRT	glmGamPoi	scranSumFactors
Sfpq	3dpi	Gaba_9	Gaba	9	0.197734		56.6126	0.417664	0.717493	0.81048	0.361811	0.694327	pseudobulk	DESeq2	LRT	glmGamPoi	scranSumFactors
Bcl2l2.1	3dpi	Gaba_9	Gaba	9	-0.327997		39.2481	0.418378	0.717493	-0.809239	-0.361811	0.692154	pseudobulk	DESeq2	LRT	glmGamPoi	scranSumFactors
Atxn2	3dpi	Gaba_9	Gaba	9	0.247154		37.9439	0.418645	0.717493	0.808774	0.361811	0.691342	pseudobulk	DESeq2	LRT	glmGamPoi	scranSumFactors
Rsrp1	3dpi	Gaba_9	Gaba	9	-0.159968		94.8099	0.420636	0.719797	-0.805319	-0.35873	0.685317	pseudobulk	DESeq2	LRT	glmGamPoi	scranSumFactors
Magi2	3dpi	Gaba_9	Gaba	9	0.120673		390.361	0.423074	0.721837	0.801099	0.356004	0.677996	pseudobulk	DESeq2	LRT	glmGamPoi	scranSumFactors
Gkap1	3dpi	Gaba_9	Gaba	9	-0.186958		34.7154	0.423124	0.721837	-0.801014	-0.356004	0.677848	pseudobulk	DESeq2	LRT	glmGamPoi	scranSumFactors
Dtd1	3dpi	Gaba_9	Gaba	9	0.158983		47.9864	0.424434	0.722121	0.798752	0.355625	0.673942	pseudobulk	DESeq2	LRT	glmGamPoi	scranSumFactors
Rtn3	3dpi	Gaba_9	Gaba	9	-0.150771		132.166	0.424586	0.722121	-0.79849	-0.355625	0.67349	pseudobulk	DESeq2	LRT	glmGamPoi	scranSumFactors
Sptan1	3dpi	Gaba_9	Gaba	9	0.236204		41.0543	0.426961	0.724089	0.794402	0.353	0.666463	pseudobulk	DESeq2	LRT	glmGamPoi	scranSumFactors
Rgs7	3dpi	Gaba_9	Gaba	9	0.185337		75.6544	0.42815	0.724089	0.792362	0.353	0.662971	pseudobulk	DESeq2	LRT	glmGamPoi	scranSumFactors
Dhx30	3dpi	Gaba_9	Gaba	9	-0.193745		34.9388	0.429029	0.724089	-0.790854	-0.353	0.660396	pseudobulk	DESeq2	LRT	glmGamPoi	scranSumFactors
Adam23	3dpi	Gaba_9	Gaba	9	0.204073		58.9244	0.429369	0.724089	0.790272	0.353	0.659404	pseudobulk	DESeq2	LRT	glmGamPoi	scranSumFactors
Enox1	3dpi	Gaba_9	Gaba	9	0.165505		84.5987	0.42999	0.724089	0.789208	0.353	0.657592	pseudobulk	DESeq2	LRT	glmGamPoi	scranSumFactors
Oxr1	3dpi	Gaba_9	Gaba	9	-0.253855		68.4421	0.430158	0.724089	-0.788922	-0.353	0.657105	pseudobulk	DESeq2	LRT	glmGamPoi	scranSumFactors
Plcb1	3dpi	Gaba_9	Gaba	9	0.374902		92.5937	0.430527	0.724089	0.78829	0.353	0.65603	pseudobulk	DESeq2	LRT	glmGamPoi	scranSumFactors
Fam135b	3dpi	Gaba_9	Gaba	9	0.215124		52.1931	0.430943	0.724089	0.787579	0.353	0.654822	pseudobulk	DESeq2	LRT	glmGamPoi	scranSumFactors
Lhfpl3	3dpi	Gaba_9	Gaba	9	0.19009		264.538	0.431875	0.724562	0.785987	0.352369	0.652122	pseudobulk	DESeq2	LRT	glmGamPoi	scranSumFactors
Kansl1	3dpi	Gaba_9	Gaba	9	-0.146409		92.916	0.435056	0.72673	-0.780568	-0.349478	0.642974	pseudobulk	DESeq2	LRT	glmGamPoi	scranSumFactors
Nexmif	3dpi	Gaba_9	Gaba	9	-0.166242		72.6275	0.43524	0.72673	-0.780256	-0.349478	0.64245	pseudobulk	DESeq2	LRT	glmGamPoi	scranSumFactors
Pkn2	3dpi	Gaba_9	Gaba	9	-0.230449		24.0007	0.435657	0.72673	-0.779547	-0.349478	0.641258	pseudobulk	DESeq2	LRT	glmGamPoi	scranSumFactors
Jmjd1c	3dpi	Gaba_9	Gaba	9	-0.198162		67.3889	0.435777	0.72673	-0.779344	-0.349478	0.640917	pseudobulk	DESeq2	LRT	glmGamPoi	scranSumFactors
Elavl3	3dpi	Gaba_9	Gaba	9	0.182653		47.0493	0.43821	0.726919	0.775219	0.349227	0.634012	pseudobulk	DESeq2	LRT	glmGamPoi	scranSumFactors
Tenm1	3dpi	Gaba_9	Gaba	9	-0.247368		128.163	0.43832	0.726919	-0.775033	-0.349227	0.633701	pseudobulk	DESeq2	LRT	glmGamPoi	scranSumFactors
Ttc19	3dpi	Gaba_9	Gaba	9	0.221932		42.3792	0.438702	0.726919	0.774386	0.349227	0.632622	pseudobulk	DESeq2	LRT	glmGamPoi	scranSumFactors
Map2k4	3dpi	Gaba_9	Gaba	9	-0.153124		67.3222	0.438712	0.726919	-0.77437	-0.349227	0.632594	pseudobulk	DESeq2	LRT	glmGamPoi	scranSumFactors
Usp32	3dpi	Gaba_9	Gaba	9	0.16457		40.6297	0.439153	0.726919	0.773625	0.349227	0.631353	pseudobulk	DESeq2	LRT	glmGamPoi	scranSumFactors
Gabrg3	3dpi	Gaba_9	Gaba	9	-0.18962		271.686	0.440284	0.727711	-0.771713	-0.348173	0.628173	pseudobulk	DESeq2	LRT	glmGamPoi	scranSumFactors
Nalcn	3dpi	Gaba_9	Gaba	9	0.169321		96.147	0.443356	0.731701	0.766539	0.342863	0.619609	pseudobulk	DESeq2	LRT	glmGamPoi	scranSumFactors
Mbtd1	3dpi	Gaba_9	Gaba	9	0.170058		36.4539	0.445426	0.73403	0.763063	0.339769	0.61389	pseudobulk	DESeq2	LRT	glmGamPoi	scranSumFactors
Micu3	3dpi	Gaba_9	Gaba	9	-0.262974		31.8892	0.447799	0.735275	-0.75909	-0.338117	0.607389	pseudobulk	DESeq2	LRT	glmGamPoi	scranSumFactors
Dclk1	3dpi	Gaba_9	Gaba	9	0.116751		137.112	0.448158	0.735275	0.75849	0.338117	0.606411	pseudobulk	DESeq2	LRT	glmGamPoi	scranSumFactors
Nckap1	3dpi	Gaba_9	Gaba	9	-0.184504		38.7198	0.448161	0.735275	-0.758484	-0.338117	0.6064	pseudobulk	DESeq2	LRT	glmGamPoi	scranSumFactors
Ica1	3dpi	Gaba_9	Gaba	9	0.186452		58.224	0.45806	0.75041	0.742045	0.318098	0.57991	pseudobulk	DESeq2	LRT	glmGamPoi	scranSumFactors
Nbas	3dpi	Gaba_9	Gaba	9	0.254923		45.493	0.459777	0.751679	0.739214	0.316426	0.575412	pseudobulk	DESeq2	LRT	glmGamPoi	scranSumFactors
Abr	3dpi	Gaba_9	Gaba	9	0.191631		54.0601	0.460184	0.751679	0.738544	0.316426	0.574349	pseudobulk	DESeq2	LRT	glmGamPoi	scranSumFactors
Rfx7	3dpi	Gaba_9	Gaba	9	-0.165545		50.4742	0.461982	0.753511	-0.735587	-0.314013	0.569674	pseudobulk	DESeq2	LRT	glmGamPoi	scranSumFactors
Copg2	3dpi	Gaba_9	Gaba	9	-0.218484		32.2805	0.463935	0.755047	-0.732382	-0.311992	0.564631	pseudobulk	DESeq2	LRT	glmGamPoi	scranSumFactors
Magi1	3dpi	Gaba_9	Gaba	9	0.147649		72.3043	0.464279	0.755047	0.731819	0.311992	0.563746	pseudobulk	DESeq2	LRT	glmGamPoi	scranSumFactors
Ppm1e	3dpi	Gaba_9	Gaba	9	0.217996		77.956	0.465462	0.755866	0.729883	0.310914	0.560714	pseudobulk	DESeq2	LRT	glmGamPoi	scranSumFactors
Nt5c2	3dpi	Gaba_9	Gaba	9	0.242361		31.8215	0.466242	0.756032	0.728607	0.310696	0.558719	pseudobulk	DESeq2	LRT	glmGamPoi	scranSumFactors
Fam189a1	3dpi	Gaba_9	Gaba	9	-0.172382		46.6308	0.467828	0.757067	-0.726018	-0.309334	0.554684	pseudobulk	DESeq2	LRT	glmGamPoi	scranSumFactors
Astn2	3dpi	Gaba_9	Gaba	9	-0.135037		103.109	0.46824	0.757067	-0.725346	-0.309334	0.553639	pseudobulk	DESeq2	LRT	glmGamPoi	scranSumFactors
Helz	3dpi	Gaba_9	Gaba	9	-0.178341		35.4463	0.471027	0.759889	-0.720809	-0.305627	0.546613	pseudobulk	DESeq2	LRT	glmGamPoi	scranSumFactors
Smyd3	3dpi	Gaba_9	Gaba	9	0.144309		80.2877	0.471664	0.759889	0.719774	0.305627	0.545017	pseudobulk	DESeq2	LRT	glmGamPoi	scranSumFactors
Fam172a	3dpi	Gaba_9	Gaba	9	0.151816		44.9857	0.472693	0.759889	0.718105	0.305627	0.542447	pseudobulk	DESeq2	LRT	glmGamPoi	scranSumFactors
Spock1	3dpi	Gaba_9	Gaba	9	0.184334		56.7483	0.473074	0.759889	0.717487	0.305627	0.541498	pseudobulk	DESeq2	LRT	glmGamPoi	scranSumFactors
Tmcc1	3dpi	Gaba_9	Gaba	9	0.150783		61.6994	0.473396	0.759889	0.716965	0.305627	0.540696	pseudobulk	DESeq2	LRT	glmGamPoi	scranSumFactors
Krit1	3dpi	Gaba_9	Gaba	9	-0.217008		30.4908	0.475811	0.762666	-0.713057	-0.301982	0.534716	pseudobulk	DESeq2	LRT	glmGamPoi	scranSumFactors
Kcnip4	3dpi	Gaba_9	Gaba	9	-0.221579		426.321	0.478816	0.766381	-0.708208	-0.297112	0.527344	pseudobulk	DESeq2	LRT	glmGamPoi	scranSumFactors
Atf2	3dpi	Gaba_9	Gaba	9	-0.1488		37.3453	0.47976	0.76679	-0.706689	-0.296576	0.525045	pseudobulk	DESeq2	LRT	glmGamPoi	scranSumFactors
Ash1l	3dpi	Gaba_9	Gaba	9	0.159061		43.968	0.482003	0.769271	0.703085	0.293329	0.519614	pseudobulk	DESeq2	LRT	glmGamPoi	scranSumFactors
Rapgef4	3dpi	Gaba_9	Gaba	9	0.189253		48.6777	0.483568	0.770383	0.700575	0.291873	0.515849	pseudobulk	DESeq2	LRT	glmGamPoi	scranSumFactors
Fat3	3dpi	Gaba_9	Gaba	9	0.203617		82.2363	0.484083	0.770383	0.699751	0.291873	0.514615	pseudobulk	DESeq2	LRT	glmGamPoi	scranSumFactors
Kmt2c	3dpi	Gaba_9	Gaba	9	0.17409		53.3126	0.48616	0.771759	0.69643	0.290075	0.509661	pseudobulk	DESeq2	LRT	glmGamPoi	scranSumFactors
Fubp1	3dpi	Gaba_9	Gaba	9	-0.170608		38.8346	0.48755	0.771759	-0.69421	-0.290075	0.506364	pseudobulk	DESeq2	LRT	glmGamPoi	scranSumFactors
Syn3	3dpi	Gaba_9	Gaba	9	0.177003		65.1869	0.488927	0.771759	0.692017	0.290075	0.503118	pseudobulk	DESeq2	LRT	glmGamPoi	scranSumFactors
Med12l	3dpi	Gaba_9	Gaba	9	0.15084		65.8744	0.489349	0.771759	0.691344	0.290075	0.502124	pseudobulk	DESeq2	LRT	glmGamPoi	scranSumFactors
Slc24a2	3dpi	Gaba_9	Gaba	9	0.187813		65.7437	0.490274	0.771759	0.689873	0.290075	0.499954	pseudobulk	DESeq2	LRT	glmGamPoi	scranSumFactors
Ppp1r12a	3dpi	Gaba_9	Gaba	9	-0.155716		52.1785	0.491152	0.771759	-0.688478	-0.290075	0.497901	pseudobulk	DESeq2	LRT	glmGamPoi	scranSumFactors
Spock2	3dpi	Gaba_9	Gaba	9	-0.211864		40.3438	0.491558	0.771759	-0.687832	-0.290075	0.496953	pseudobulk	DESeq2	LRT	glmGamPoi	scranSumFactors
Senp6	3dpi	Gaba_9	Gaba	9	-0.161472		48.1808	0.492534	0.771759	-0.686284	-0.290075	0.494682	pseudobulk	DESeq2	LRT	glmGamPoi	scranSumFactors
Dennd1a	3dpi	Gaba_9	Gaba	9	0.110553		96.3879	0.49271	0.771759	0.686006	0.290075	0.494275	pseudobulk	DESeq2	LRT	glmGamPoi	scranSumFactors
Gpi1	3dpi	Gaba_9	Gaba	9	-0.171107		29.8923	0.492784	0.771759	-0.685887	-0.290075	0.494101	pseudobulk	DESeq2	LRT	glmGamPoi	scranSumFactors
Afdn	3dpi	Gaba_9	Gaba	9	-0.177508		36.4354	0.493204	0.771759	-0.685222	-0.290075	0.493128	pseudobulk	DESeq2	LRT	glmGamPoi	scranSumFactors
Nrxn1	3dpi	Gaba_9	Gaba	9	0.150554		516.221	0.49326	0.771759	0.685132	0.290075	0.492997	pseudobulk	DESeq2	LRT	glmGamPoi	scranSumFactors
Rbm25	3dpi	Gaba_9	Gaba	9	-0.133804		52.316	0.494173	0.772102	-0.683686	-0.289626	0.490885	pseudobulk	DESeq2	LRT	glmGamPoi	scranSumFactors
R3hdm1	3dpi	Gaba_9	Gaba	9	0.127034		85.3225	0.495435	0.772989	0.68169	0.288467	0.487977	pseudobulk	DESeq2	LRT	glmGamPoi	scranSumFactors
Lrch3	3dpi	Gaba_9	Gaba	9	0.17233		42.9962	0.497291	0.774535	0.678759	0.286449	0.483723	pseudobulk	DESeq2	LRT	glmGamPoi	scranSumFactors
Exoc4	3dpi	Gaba_9	Gaba	9	0.117942		92.307	0.497816	0.774535	0.67793	0.286449	0.482525	pseudobulk	DESeq2	LRT	glmGamPoi	scranSumFactors
Stx16	3dpi	Gaba_9	Gaba	9	-0.183809		31.9077	0.500959	0.778235	-0.672982	-0.28162	0.475398	pseudobulk	DESeq2	LRT	glmGamPoi	scranSumFactors
Tshz2	3dpi	Gaba_9	Gaba	9	0.140299		111.958	0.50173	0.778235	0.67177	0.28162	0.47366	pseudobulk	DESeq2	LRT	glmGamPoi	scranSumFactors
Rbm6	3dpi	Gaba_9	Gaba	9	0.129432		56.0423	0.502826	0.778235	0.67005	0.28162	0.471202	pseudobulk	DESeq2	LRT	glmGamPoi	scranSumFactors
Arfgef1	3dpi	Gaba_9	Gaba	9	-0.153681		32.4761	0.503157	0.778235	-0.66953	-0.28162	0.470459	pseudobulk	DESeq2	LRT	glmGamPoi	scranSumFactors
1700025G04Rik	3dpi	Gaba_9	Gaba	9	0.200601		48.7008	0.503687	0.778235	0.6687	0.28162	0.469275	pseudobulk	DESeq2	LRT	glmGamPoi	scranSumFactors
Cacna1b	3dpi	Gaba_9	Gaba	9	0.154086		71.5364	0.505942	0.779625	0.66517	0.279808	0.464259	pseudobulk	DESeq2	LRT	glmGamPoi	scranSumFactors
Dcc	3dpi	Gaba_9	Gaba	9	-0.168326		569.108	0.505986	0.779625	-0.6651	-0.279808	0.464161	pseudobulk	DESeq2	LRT	glmGamPoi	scranSumFactors
Dzank1	3dpi	Gaba_9	Gaba	9	0.136817		42.1883	0.509559	0.784045	0.659525	0.274052	0.456297	pseudobulk	DESeq2	LRT	glmGamPoi	scranSumFactors
Akap9	3dpi	Gaba_9	Gaba	9	0.149516		50.8991	0.51218	0.784274	0.655447	0.273753	0.450588	pseudobulk	DESeq2	LRT	glmGamPoi	scranSumFactors
ENSMUSG00000116760	3dpi	Gaba_9	Gaba	9	0.191071		93.4448	0.512395	0.784274	0.655113	0.273753	0.450123	pseudobulk	DESeq2	LRT	glmGamPoi	scranSumFactors
Arl15	3dpi	Gaba_9	Gaba	9	0.166064		62.0786	0.513231	0.784274	0.653814	0.273753	0.448314	pseudobulk	DESeq2	LRT	glmGamPoi	scranSumFactors
Luc7l3	3dpi	Gaba_9	Gaba	9	0.125784		65.2971	0.514598	0.784274	0.651694	0.273753	0.445369	pseudobulk	DESeq2	LRT	glmGamPoi	scranSumFactors
Syt1	3dpi	Gaba_9	Gaba	9	-0.155279		481.462	0.515121	0.784274	-0.650884	-0.273753	0.444247	pseudobulk	DESeq2	LRT	glmGamPoi	scranSumFactors
Lrrfip1	3dpi	Gaba_9	Gaba	9	-0.18242		35.2553	0.515804	0.784274	-0.649827	-0.273753	0.442784	pseudobulk	DESeq2	LRT	glmGamPoi	scranSumFactors
5330434G04Rik	3dpi	Gaba_9	Gaba	9	-0.124901		115.801	0.516458	0.784274	-0.648815	-0.273753	0.441386	pseudobulk	DESeq2	LRT	glmGamPoi	scranSumFactors
ENSMUSG00000032985	3dpi	Gaba_9	Gaba	9	0.197251		75.0356	0.516464	0.784274	0.648806	0.273753	0.441373	pseudobulk	DESeq2	LRT	glmGamPoi	scranSumFactors
B230303A05Rik	3dpi	Gaba_9	Gaba	9	0.131987		134.122	0.516642	0.784274	0.64853	0.273753	0.440992	pseudobulk	DESeq2	LRT	glmGamPoi	scranSumFactors
Lrba	3dpi	Gaba_9	Gaba	9	-0.163247		44.9862	0.517165	0.784274	-0.647722	-0.273753	0.439878	pseudobulk	DESeq2	LRT	glmGamPoi	scranSumFactors
Stau2	3dpi	Gaba_9	Gaba	9	-0.114141		70.8625	0.517452	0.784274	-0.647278	-0.273753	0.439267	pseudobulk	DESeq2	LRT	glmGamPoi	scranSumFactors
Xpr1	3dpi	Gaba_9	Gaba	9	-0.259606		55.6953	0.520043	0.786868	-0.643279	-0.27038	0.43378	pseudobulk	DESeq2	LRT	glmGamPoi	scranSumFactors
U2surp	3dpi	Gaba_9	Gaba	9	-0.16226		31.2959	0.521217	0.786868	-0.641471	-0.27038	0.43131	pseudobulk	DESeq2	LRT	glmGamPoi	scranSumFactors
Shank2	3dpi	Gaba_9	Gaba	9	-0.179187		30.9141	0.521665	0.786868	-0.640781	-0.27038	0.430371	pseudobulk	DESeq2	LRT	glmGamPoi	scranSumFactors
Gabrb2	3dpi	Gaba_9	Gaba	9	0.176582		62.7996	0.52248	0.786868	0.639528	0.27038	0.428665	pseudobulk	DESeq2	LRT	glmGamPoi	scranSumFactors
Auts2	3dpi	Gaba_9	Gaba	9	0.206086		161.874	0.523587	0.786868	0.637827	0.27038	0.426356	pseudobulk	DESeq2	LRT	glmGamPoi	scranSumFactors
Gphn	3dpi	Gaba_9	Gaba	9	0.1078		195.371	0.52407	0.786868	0.637084	0.27038	0.42535	pseudobulk	DESeq2	LRT	glmGamPoi	scranSumFactors
Ube2e2	3dpi	Gaba_9	Gaba	9	-0.145285		130.287	0.524108	0.786868	-0.637026	-0.27038	0.425271	pseudobulk	DESeq2	LRT	glmGamPoi	scranSumFactors
Kcnd3	3dpi	Gaba_9	Gaba	9	0.296561		85.7284	0.527027	0.789569	0.63255	0.26687	0.419235	pseudobulk	DESeq2	LRT	glmGamPoi	scranSumFactors
Slc24a3	3dpi	Gaba_9	Gaba	9	0.099362		162.053	0.528176	0.789569	0.630792	0.26687	0.416876	pseudobulk	DESeq2	LRT	glmGamPoi	scranSumFactors
Brinp3	3dpi	Gaba_9	Gaba	9	0.143509		212.961	0.528428	0.789569	0.630408	0.26687	0.416362	pseudobulk	DESeq2	LRT	glmGamPoi	scranSumFactors
Hivep2	3dpi	Gaba_9	Gaba	9	-0.223985		100.519	0.529428	0.789569	-0.62888	-0.26687	0.414319	pseudobulk	DESeq2	LRT	glmGamPoi	scranSumFactors
C2cd5	3dpi	Gaba_9	Gaba	9	0.188702		36.8969	0.529451	0.789569	0.628845	0.26687	0.414272	pseudobulk	DESeq2	LRT	glmGamPoi	scranSumFactors
Fndc3a	3dpi	Gaba_9	Gaba	9	0.153815		46.9362	0.532338	0.792813	0.624441	0.262659	0.408413	pseudobulk	DESeq2	LRT	glmGamPoi	scranSumFactors
Kidins220	3dpi	Gaba_9	Gaba	9	0.145042		48.2332	0.536379	0.797394	0.618297	0.256722	0.400312	pseudobulk	DESeq2	LRT	glmGamPoi	scranSumFactors
Mgat4c	3dpi	Gaba_9	Gaba	9	0.257696		119.617	0.536845	0.797394	0.617591	0.256722	0.399386	pseudobulk	DESeq2	LRT	glmGamPoi	scranSumFactors
Dapk1	3dpi	Gaba_9	Gaba	9	-0.114033		50.7508	0.539261	0.797933	-0.61393	-0.256023	0.394605	pseudobulk	DESeq2	LRT	glmGamPoi	scranSumFactors
Spata7	3dpi	Gaba_9	Gaba	9	0.151616		34.1694	0.539448	0.797933	0.613648	0.256023	0.394237	pseudobulk	DESeq2	LRT	glmGamPoi	scranSumFactors
Cacnb4	3dpi	Gaba_9	Gaba	9	0.160854		76.7963	0.540048	0.797933	0.61274	0.256023	0.393057	pseudobulk	DESeq2	LRT	glmGamPoi	scranSumFactors
Ccdc88a	3dpi	Gaba_9	Gaba	9	0.114458		62.4874	0.540073	0.797933	0.612702	0.256023	0.393007	pseudobulk	DESeq2	LRT	glmGamPoi	scranSumFactors
Tmem135	3dpi	Gaba_9	Gaba	9	0.143613		38.0442	0.541179	0.798507	0.611032	0.25528	0.39084	pseudobulk	DESeq2	LRT	glmGamPoi	scranSumFactors
Kcnip1	3dpi	Gaba_9	Gaba	9	0.133896		63.0309	0.542341	0.799164	0.609276	0.254429	0.388569	pseudobulk	DESeq2	LRT	glmGamPoi	scranSumFactors
Srek1	3dpi	Gaba_9	Gaba	9	-0.137221		65.9626	0.544006	0.800558	-0.606766	-0.252625	0.385334	pseudobulk	DESeq2	LRT	glmGamPoi	scranSumFactors
ENSMUSG00000097911	3dpi	Gaba_9	Gaba	9	0.167241		51.7255	0.54649	0.803052	0.603028	0.249399	0.380541	pseudobulk	DESeq2	LRT	glmGamPoi	scranSumFactors
Ddx50	3dpi	Gaba_9	Gaba	9	-0.137017		32.4581	0.547143	0.803052	-0.602048	-0.249399	0.37929	pseudobulk	DESeq2	LRT	glmGamPoi	scranSumFactors
Camk4	3dpi	Gaba_9	Gaba	9	0.1237		64.9687	0.549555	0.805264	0.598427	0.246541	0.374686	pseudobulk	DESeq2	LRT	glmGamPoi	scranSumFactors
Scn2a	3dpi	Gaba_9	Gaba	9	0.118647		84.058	0.550381	0.805264	0.59719	0.246541	0.37312	pseudobulk	DESeq2	LRT	glmGamPoi	scranSumFactors
Akt3	3dpi	Gaba_9	Gaba	9	0.124193		92.7439	0.550818	0.805264	0.596535	0.246541	0.372292	pseudobulk	DESeq2	LRT	glmGamPoi	scranSumFactors
Abi2	3dpi	Gaba_9	Gaba	9	-0.141682		40.6219	0.553399	0.807977	-0.592674	-0.243036	0.367431	pseudobulk	DESeq2	LRT	glmGamPoi	scranSumFactors
Zdhhc20	3dpi	Gaba_9	Gaba	9	-0.12068		42.8328	0.555395	0.80983	-0.589695	-0.240645	0.363703	pseudobulk	DESeq2	LRT	glmGamPoi	scranSumFactors
Lcor	3dpi	Gaba_9	Gaba	9	-0.150371		45.2056	0.557777	0.811228	-0.586147	-0.238843	0.359287	pseudobulk	DESeq2	LRT	glmGamPoi	scranSumFactors
Tcaf1	3dpi	Gaba_9	Gaba	9	0.146114		46.2471	0.55781	0.811228	0.586097	0.238843	0.359227	pseudobulk	DESeq2	LRT	glmGamPoi	scranSumFactors
Vezt	3dpi	Gaba_9	Gaba	9	0.1331		42.9571	0.560609	0.814236	0.581937	0.234965	0.354086	pseudobulk	DESeq2	LRT	glmGamPoi	scranSumFactors
ENSMUSG00000110246	3dpi	Gaba_9	Gaba	9	0.105438		167.946	0.561825	0.814939	0.580133	0.234059	0.351869	pseudobulk	DESeq2	LRT	glmGamPoi	scranSumFactors
4932438A13Rik	3dpi	Gaba_9	Gaba	9	-0.128603		50.8234	0.56376	0.815651	-0.577265	-0.233143	0.348359	pseudobulk	DESeq2	LRT	glmGamPoi	scranSumFactors
Pitpna	3dpi	Gaba_9	Gaba	9	0.134969		34.5597	0.56378	0.815651	0.577236	0.233143	0.348324	pseudobulk	DESeq2	LRT	glmGamPoi	scranSumFactors
Oxct1	3dpi	Gaba_9	Gaba	9	0.154679		36.1621	0.565217	0.816292	0.57511	0.232317	0.345733	pseudobulk	DESeq2	LRT	glmGamPoi	scranSumFactors
ENSMUSG00000098302	3dpi	Gaba_9	Gaba	9	0.193101		20.0794	0.565741	0.816292	0.574336	0.232317	0.344793	pseudobulk	DESeq2	LRT	glmGamPoi	scranSumFactors
Adgrl3	3dpi	Gaba_9	Gaba	9	0.115241		470.487	0.566428	0.816292	0.57332	0.232317	0.34356	pseudobulk	DESeq2	LRT	glmGamPoi	scranSumFactors
Lrfn5	3dpi	Gaba_9	Gaba	9	-0.0838678		301.718	0.567154	0.816292	-0.572248	-0.232317	0.342262	pseudobulk	DESeq2	LRT	glmGamPoi	scranSumFactors
Zmym2	3dpi	Gaba_9	Gaba	9	-0.175234		49.2881	0.568934	0.817312	-0.569622	-0.231003	0.339094	pseudobulk	DESeq2	LRT	glmGamPoi	scranSumFactors
Nova1	3dpi	Gaba_9	Gaba	9	-0.121506		74.3302	0.571996	0.817312	-0.565115	-0.231003	0.333691	pseudobulk	DESeq2	LRT	glmGamPoi	scranSumFactors
Ncor1	3dpi	Gaba_9	Gaba	9	-0.13685		51.6114	0.57206	0.817312	-0.56502	-0.231003	0.333577	pseudobulk	DESeq2	LRT	glmGamPoi	scranSumFactors
Dok6	3dpi	Gaba_9	Gaba	9	-0.100036		110.189	0.572141	0.817312	-0.564901	-0.231003	0.333435	pseudobulk	DESeq2	LRT	glmGamPoi	scranSumFactors
Lrp1b	3dpi	Gaba_9	Gaba	9	0.445545		274.222	0.57221	0.817312	0.5648	0.231003	0.333315	pseudobulk	DESeq2	LRT	glmGamPoi	scranSumFactors
Grid2	3dpi	Gaba_9	Gaba	9	-0.13071		652.682	0.572768	0.817312	-0.56398	-0.231003	0.332338	pseudobulk	DESeq2	LRT	glmGamPoi	scranSumFactors
Zfand3	3dpi	Gaba_9	Gaba	9	0.132316		39.6887	0.573786	0.817312	0.562484	0.231003	0.330558	pseudobulk	DESeq2	LRT	glmGamPoi	scranSumFactors
Csrnp3	3dpi	Gaba_9	Gaba	9	0.110353		73.8799	0.575016	0.817312	0.560679	0.231003	0.328417	pseudobulk	DESeq2	LRT	glmGamPoi	scranSumFactors
Spag9	3dpi	Gaba_9	Gaba	9	0.113551		58.4026	0.575198	0.817312	0.560413	0.231003	0.328102	pseudobulk	DESeq2	LRT	glmGamPoi	scranSumFactors
Btrc	3dpi	Gaba_9	Gaba	9	0.144202		37.9167	0.5752	0.817312	0.56041	0.231003	0.328098	pseudobulk	DESeq2	LRT	glmGamPoi	scranSumFactors
Atxn10	3dpi	Gaba_9	Gaba	9	-0.125421		46.1646	0.576492	0.818105	-0.558516	-0.229983	0.325861	pseudobulk	DESeq2	LRT	glmGamPoi	scranSumFactors
Trip12	3dpi	Gaba_9	Gaba	9	0.123053		55.418	0.577621	0.818152	0.556863	0.229922	0.323915	pseudobulk	DESeq2	LRT	glmGamPoi	scranSumFactors
Ipw	3dpi	Gaba_9	Gaba	9	0.0902224		256.583	0.578037	0.818152	0.556254	0.229922	0.323199	pseudobulk	DESeq2	LRT	glmGamPoi	scranSumFactors
Dclk2	3dpi	Gaba_9	Gaba	9	0.217904		47.1034	0.578729	0.818152	0.555242	0.229922	0.322012	pseudobulk	DESeq2	LRT	glmGamPoi	scranSumFactors
Prkcb	3dpi	Gaba_9	Gaba	9	-0.131327		60.351	0.580119	0.818172	-0.553211	-0.229897	0.319635	pseudobulk	DESeq2	LRT	glmGamPoi	scranSumFactors
Gigyf2	3dpi	Gaba_9	Gaba	9	0.147858		37.5574	0.580211	0.818172	0.553076	0.229897	0.319478	pseudobulk	DESeq2	LRT	glmGamPoi	scranSumFactors
ENSMUSG00000092329	3dpi	Gaba_9	Gaba	9	-0.0781441		422.291	0.582472	0.819017	-0.549777	-0.228809	0.31564	pseudobulk	DESeq2	LRT	glmGamPoi	scranSumFactors
Dner	3dpi	Gaba_9	Gaba	9	0.181423		39.9419	0.582833	0.819017	0.549251	0.228809	0.31503	pseudobulk	DESeq2	LRT	glmGamPoi	scranSumFactors
Anks1b	3dpi	Gaba_9	Gaba	9	0.0909658		345.812	0.58361	0.819017	0.548119	0.228809	0.313719	pseudobulk	DESeq2	LRT	glmGamPoi	scranSumFactors
Aig1	3dpi	Gaba_9	Gaba	9	-0.157865		61.265	0.583752	0.819017	-0.547912	-0.228809	0.31348	pseudobulk	DESeq2	LRT	glmGamPoi	scranSumFactors
Nav3	3dpi	Gaba_9	Gaba	9	0.104914		242.77	0.586125	0.820333	0.544459	0.227117	0.309501	pseudobulk	DESeq2	LRT	glmGamPoi	scranSumFactors
Rabep1	3dpi	Gaba_9	Gaba	9	0.101678		51.1775	0.586664	0.820333	0.543676	0.227117	0.308603	pseudobulk	DESeq2	LRT	glmGamPoi	scranSumFactors
Atp2b1	3dpi	Gaba_9	Gaba	9	-0.118359		58.6482	0.586899	0.820333	-0.543336	-0.227117	0.308212	pseudobulk	DESeq2	LRT	glmGamPoi	scranSumFactors
Rora	3dpi	Gaba_9	Gaba	9	0.115949		125.816	0.588309	0.821274	0.541288	0.225907	0.30587	pseudobulk	DESeq2	LRT	glmGamPoi	scranSumFactors
Dpp10	3dpi	Gaba_9	Gaba	9	0.145622		922.174	0.589735	0.821338	0.53922	0.225824	0.303515	pseudobulk	DESeq2	LRT	glmGamPoi	scranSumFactors
Prkacb	3dpi	Gaba_9	Gaba	9	-0.116405		39.0607	0.58983	0.821338	-0.539082	-0.225824	0.303358	pseudobulk	DESeq2	LRT	glmGamPoi	scranSumFactors
Fgfr2	3dpi	Gaba_9	Gaba	9	-0.0934455		248.943	0.591769	0.822469	-0.536274	-0.22437	0.300175	pseudobulk	DESeq2	LRT	glmGamPoi	scranSumFactors
Ep300	3dpi	Gaba_9	Gaba	9	-0.140075		32.8093	0.592322	0.822469	-0.535475	-0.22437	0.299272	pseudobulk	DESeq2	LRT	glmGamPoi	scranSumFactors
Ogt	3dpi	Gaba_9	Gaba	9	-0.103202		53.6179	0.593336	0.822469	-0.534008	-0.22437	0.297619	pseudobulk	DESeq2	LRT	glmGamPoi	scranSumFactors
Slc8a1	3dpi	Gaba_9	Gaba	9	-0.181186		155.222	0.594617	0.822469	-0.532158	-0.22437	0.29554	pseudobulk	DESeq2	LRT	glmGamPoi	scranSumFactors
Baiap3	3dpi	Gaba_9	Gaba	9	0.158879		51.4197	0.595121	0.822469	0.53143	0.22437	0.294725	pseudobulk	DESeq2	LRT	glmGamPoi	scranSumFactors
Matk	3dpi	Gaba_9	Gaba	9	-0.154305		34.2311	0.595376	0.822469	-0.531062	-0.22437	0.294312	pseudobulk	DESeq2	LRT	glmGamPoi	scranSumFactors
Erdr1	3dpi	Gaba_9	Gaba	9	-0.32114		52.4226	0.59581	0.822469	-0.530435	-0.22437	0.293611	pseudobulk	DESeq2	LRT	glmGamPoi	scranSumFactors
Rere	3dpi	Gaba_9	Gaba	9	0.0936818		134.835	0.599643	0.825357	0.524915	0.22066	0.287475	pseudobulk	DESeq2	LRT	glmGamPoi	scranSumFactors
Pard3	3dpi	Gaba_9	Gaba	9	0.137779		44.3196	0.599781	0.825357	0.524716	0.22066	0.287255	pseudobulk	DESeq2	LRT	glmGamPoi	scranSumFactors
Srrm1	3dpi	Gaba_9	Gaba	9	-0.129171		43.9443	0.601314	0.825357	-0.522512	-0.22066	0.284825	pseudobulk	DESeq2	LRT	glmGamPoi	scranSumFactors
Clasp1	3dpi	Gaba_9	Gaba	9	0.0994582		51.5203	0.601725	0.825357	0.521921	0.22066	0.284174	pseudobulk	DESeq2	LRT	glmGamPoi	scranSumFactors
Kcnd2	3dpi	Gaba_9	Gaba	9	0.100052		602.338	0.602926	0.825357	0.520198	0.22066	0.282284	pseudobulk	DESeq2	LRT	glmGamPoi	scranSumFactors
9930021J03Rik	3dpi	Gaba_9	Gaba	9	0.129983		32.7602	0.603996	0.825357	0.518663	0.22066	0.280605	pseudobulk	DESeq2	LRT	glmGamPoi	scranSumFactors
Khdrbs3	3dpi	Gaba_9	Gaba	9	-0.132154		55.967	0.604334	0.825357	-0.518178	-0.22066	0.280077	pseudobulk	DESeq2	LRT	glmGamPoi	scranSumFactors
Rasal2	3dpi	Gaba_9	Gaba	9	0.123853		43.9713	0.606706	0.825357	0.514781	0.22066	0.276383	pseudobulk	DESeq2	LRT	glmGamPoi	scranSumFactors
Ncoa7	3dpi	Gaba_9	Gaba	9	-0.110862		44.9581	0.606759	0.825357	-0.514706	-0.22066	0.276302	pseudobulk	DESeq2	LRT	glmGamPoi	scranSumFactors
Mark3	3dpi	Gaba_9	Gaba	9	0.11544		37.1368	0.607342	0.825357	0.513872	0.22066	0.275399	pseudobulk	DESeq2	LRT	glmGamPoi	scranSumFactors
Sybu	3dpi	Gaba_9	Gaba	9	0.119172		73.7747	0.607497	0.825357	0.513649	0.22066	0.275158	pseudobulk	DESeq2	LRT	glmGamPoi	scranSumFactors
Col25a1	3dpi	Gaba_9	Gaba	9	-0.169717		406.467	0.607976	0.825357	-0.512965	-0.22066	0.274419	pseudobulk	DESeq2	LRT	glmGamPoi	scranSumFactors
Dock7	3dpi	Gaba_9	Gaba	9	0.110753		46.7098	0.609716	0.825357	0.510479	0.22066	0.271742	pseudobulk	DESeq2	LRT	glmGamPoi	scranSumFactors
Crebbp	3dpi	Gaba_9	Gaba	9	0.132135		40.3116	0.609881	0.825357	0.510243	0.22066	0.271488	pseudobulk	DESeq2	LRT	glmGamPoi	scranSumFactors
Znrf1	3dpi	Gaba_9	Gaba	9	0.160654		31.9692	0.610232	0.825357	0.509742	0.22066	0.270951	pseudobulk	DESeq2	LRT	glmGamPoi	scranSumFactors
Ptpro	3dpi	Gaba_9	Gaba	9	0.19771		37.5462	0.610356	0.825357	0.509566	0.22066	0.270762	pseudobulk	DESeq2	LRT	glmGamPoi	scranSumFactors
Nhs	3dpi	Gaba_9	Gaba	9	-0.154496		65.904	0.610498	0.825357	-0.509363	-0.22066	0.270545	pseudobulk	DESeq2	LRT	glmGamPoi	scranSumFactors
Gls	3dpi	Gaba_9	Gaba	9	0.123592		80.7452	0.612972	0.827697	0.505836	0.217656	0.266779	pseudobulk	DESeq2	LRT	glmGamPoi	scranSumFactors
AW554918	3dpi	Gaba_9	Gaba	9	0.130431		37.8489	0.613976	0.827752	0.504407	0.217585	0.26526	pseudobulk	DESeq2	LRT	glmGamPoi	scranSumFactors
Gm20498	3dpi	Gaba_9	Gaba	9	-0.0795363		104.121	0.614589	0.827752	-0.503534	-0.217585	0.264335	pseudobulk	DESeq2	LRT	glmGamPoi	scranSumFactors
Ttc3	3dpi	Gaba_9	Gaba	9	-0.0778145		285.434	0.615242	0.827752	-0.502605	-0.217585	0.263352	pseudobulk	DESeq2	LRT	glmGamPoi	scranSumFactors
Ccser1	3dpi	Gaba_9	Gaba	9	0.0901754		611.303	0.616116	0.827752	0.501363	0.217585	0.262041	pseudobulk	DESeq2	LRT	glmGamPoi	scranSumFactors
Pde4d	3dpi	Gaba_9	Gaba	9	0.118553		241.093	0.617524	0.827752	0.499363	0.217585	0.259937	pseudobulk	DESeq2	LRT	glmGamPoi	scranSumFactors
Cyrib	3dpi	Gaba_9	Gaba	9	-0.142242		69.0693	0.617597	0.827752	-0.499259	-0.217585	0.259828	pseudobulk	DESeq2	LRT	glmGamPoi	scranSumFactors
Rims1	3dpi	Gaba_9	Gaba	9	-0.097016		260.962	0.618213	0.827752	-0.498384	-0.217585	0.25891	pseudobulk	DESeq2	LRT	glmGamPoi	scranSumFactors
Gabrb3	3dpi	Gaba_9	Gaba	9	0.101827		190.254	0.624211	0.83425	0.489891	0.209254	0.250089	pseudobulk	DESeq2	LRT	glmGamPoi	scranSumFactors
Dgkb	3dpi	Gaba_9	Gaba	9	-0.173145		287.876	0.625193	0.83425	-0.488504	-0.209254	0.248664	pseudobulk	DESeq2	LRT	glmGamPoi	scranSumFactors
Wac	3dpi	Gaba_9	Gaba	9	-0.140507		41.8452	0.625313	0.83425	-0.488334	-0.209254	0.24849	pseudobulk	DESeq2	LRT	glmGamPoi	scranSumFactors
Kcnj3	3dpi	Gaba_9	Gaba	9	-0.125428		67.2601	0.626582	0.834943	-0.486543	-0.208366	0.246655	pseudobulk	DESeq2	LRT	glmGamPoi	scranSumFactors
Brinp1	3dpi	Gaba_9	Gaba	9	-0.206465		74.288	0.628649	0.836179	-0.483629	-0.206784	0.243686	pseudobulk	DESeq2	LRT	glmGamPoi	scranSumFactors
Soga3	3dpi	Gaba_9	Gaba	9	-0.105882		45.8368	0.629253	0.836179	-0.482779	-0.206784	0.242824	pseudobulk	DESeq2	LRT	glmGamPoi	scranSumFactors
Apba2	3dpi	Gaba_9	Gaba	9	0.151173		42.2173	0.629786	0.836179	0.482028	0.206784	0.242063	pseudobulk	DESeq2	LRT	glmGamPoi	scranSumFactors
Add2	3dpi	Gaba_9	Gaba	9	-0.143805		39.8924	0.630512	0.836179	-0.481007	-0.206784	0.24103	pseudobulk	DESeq2	LRT	glmGamPoi	scranSumFactors
Abcc5	3dpi	Gaba_9	Gaba	9	0.0930379		47.3659	0.635423	0.84169	0.474108	0.199732	0.234113	pseudobulk	DESeq2	LRT	glmGamPoi	scranSumFactors
Nsd1	3dpi	Gaba_9	Gaba	9	-0.0829729		79.0635	0.637229	0.84308	-0.471576	-0.197955	0.2316	pseudobulk	DESeq2	LRT	glmGamPoi	scranSumFactors
Ccnt2	3dpi	Gaba_9	Gaba	9	0.123734		33.8779	0.638918	0.844199	0.469213	0.196525	0.229267	pseudobulk	DESeq2	LRT	glmGamPoi	scranSumFactors
Ankhd1	3dpi	Gaba_9	Gaba	9	-0.113136		40.8503	0.639591	0.844199	-0.468271	-0.196525	0.228341	pseudobulk	DESeq2	LRT	glmGamPoi	scranSumFactors
ENSMUSG00000109536	3dpi	Gaba_9	Gaba	9	0.0935707		145.123	0.640876	0.844894	0.466475	0.195637	0.22658	pseudobulk	DESeq2	LRT	glmGamPoi	scranSumFactors
Cmip	3dpi	Gaba_9	Gaba	9	0.118872		62.4651	0.641827	0.845148	0.465146	0.195313	0.225281	pseudobulk	DESeq2	LRT	glmGamPoi	scranSumFactors
Enah	3dpi	Gaba_9	Gaba	9	-0.0959486		82.0521	0.643362	0.84617	-0.463003	-0.194008	0.223195	pseudobulk	DESeq2	LRT	glmGamPoi	scranSumFactors
Bbs9	3dpi	Gaba_9	Gaba	9	0.108181		35.198	0.644304	0.846409	0.461689	0.193702	0.221921	pseudobulk	DESeq2	LRT	glmGamPoi	scranSumFactors
Abat	3dpi	Gaba_9	Gaba	9	0.132926		34.3462	0.647057	0.848076	0.457855	0.191574	0.218224	pseudobulk	DESeq2	LRT	glmGamPoi	scranSumFactors
Klf12	3dpi	Gaba_9	Gaba	9	0.10759		67.4032	0.648311	0.848076	0.456109	0.191574	0.216551	pseudobulk	DESeq2	LRT	glmGamPoi	scranSumFactors
Mtus2	3dpi	Gaba_9	Gaba	9	0.133185		60.5298	0.648551	0.848076	0.455776	0.191574	0.216233	pseudobulk	DESeq2	LRT	glmGamPoi	scranSumFactors
Kif21a	3dpi	Gaba_9	Gaba	9	-0.139743		71.1768	0.649007	0.848076	-0.455142	-0.191574	0.215627	pseudobulk	DESeq2	LRT	glmGamPoi	scranSumFactors
Gpc6	3dpi	Gaba_9	Gaba	9	-0.218547		272.778	0.649955	0.848076	-0.453824	-0.191574	0.214372	pseudobulk	DESeq2	LRT	glmGamPoi	scranSumFactors
Dis3l2	3dpi	Gaba_9	Gaba	9	0.112154		33.9573	0.650141	0.848076	0.453567	0.191574	0.214127	pseudobulk	DESeq2	LRT	glmGamPoi	scranSumFactors
Bmerb1	3dpi	Gaba_9	Gaba	9	-0.125799		30.9658	0.655305	0.852989	-0.446405	-0.185306	0.207373	pseudobulk	DESeq2	LRT	glmGamPoi	scranSumFactors
Mllt3	3dpi	Gaba_9	Gaba	9	-0.185876		80.6981	0.655438	0.852989	-0.44622	-0.185306	0.2072	pseudobulk	DESeq2	LRT	glmGamPoi	scranSumFactors
Lrrc7	3dpi	Gaba_9	Gaba	9	0.0889582		270.018	0.656402	0.853246	0.444886	0.184978	0.205954	pseudobulk	DESeq2	LRT	glmGamPoi	scranSumFactors
Cntn1	3dpi	Gaba_9	Gaba	9	0.0706069		120.207	0.659159	0.855831	0.441075	0.181683	0.202417	pseudobulk	DESeq2	LRT	glmGamPoi	scranSumFactors
Fnbp1	3dpi	Gaba_9	Gaba	9	0.0933455		37.0354	0.66021	0.856198	0.439623	0.181216	0.201079	pseudobulk	DESeq2	LRT	glmGamPoi	scranSumFactors
Arhgef12	3dpi	Gaba_9	Gaba	9	0.0973396		48.1822	0.662385	0.85802	0.436622	0.178895	0.198325	pseudobulk	DESeq2	LRT	glmGamPoi	scranSumFactors
B3galt1	3dpi	Gaba_9	Gaba	9	-0.102822		110.987	0.663426	0.85837	-0.435188	-0.17845	0.197016	pseudobulk	DESeq2	LRT	glmGamPoi	scranSumFactors
Srrm2	3dpi	Gaba_9	Gaba	9	0.0897401		130.753	0.664504	0.858446	0.433703	0.178352	0.195665	pseudobulk	DESeq2	LRT	glmGamPoi	scranSumFactors
Aff4	3dpi	Gaba_9	Gaba	9	-0.0804069		50.3384	0.665026	0.858446	-0.432984	-0.178352	0.195013	pseudobulk	DESeq2	LRT	glmGamPoi	scranSumFactors
Mctp1	3dpi	Gaba_9	Gaba	9	0.0894073		76.0437	0.66596	0.858656	0.4317	0.178085	0.19385	pseudobulk	DESeq2	LRT	glmGamPoi	scranSumFactors
Lingo2	3dpi	Gaba_9	Gaba	9	0.0740055		800.018	0.672046	0.863466	0.423341	0.171964	0.186371	pseudobulk	DESeq2	LRT	glmGamPoi	scranSumFactors
Grin2b	3dpi	Gaba_9	Gaba	9	-0.0799201		201.907	0.672433	0.863466	-0.422811	-0.171964	0.185902	pseudobulk	DESeq2	LRT	glmGamPoi	scranSumFactors
Usp33	3dpi	Gaba_9	Gaba	9	0.112393		38.467	0.672446	0.863466	0.422793	0.171964	0.185886	pseudobulk	DESeq2	LRT	glmGamPoi	scranSumFactors
Eml5	3dpi	Gaba_9	Gaba	9	0.0781562		66.6928	0.67279	0.863466	0.422321	0.171964	0.185469	pseudobulk	DESeq2	LRT	glmGamPoi	scranSumFactors
Mtmr3	3dpi	Gaba_9	Gaba	9	0.0983042		32.0499	0.67675	0.866115	0.416902	0.168595	0.180711	pseudobulk	DESeq2	LRT	glmGamPoi	scranSumFactors
Pds5b	3dpi	Gaba_9	Gaba	9	0.111578		52.9361	0.679249	0.866115	0.413488	0.168595	0.177746	pseudobulk	DESeq2	LRT	glmGamPoi	scranSumFactors
Ankrd17	3dpi	Gaba_9	Gaba	9	0.110093		86.6225	0.679498	0.866115	0.413149	0.168595	0.177453	pseudobulk	DESeq2	LRT	glmGamPoi	scranSumFactors
Prkn	3dpi	Gaba_9	Gaba	9	0.119862		181.845	0.680456	0.866115	0.41184	0.168595	0.176325	pseudobulk	DESeq2	LRT	glmGamPoi	scranSumFactors
Ascc3	3dpi	Gaba_9	Gaba	9	0.0860659		40.7514	0.680561	0.866115	0.411698	0.168595	0.176202	pseudobulk	DESeq2	LRT	glmGamPoi	scranSumFactors
Srsf5	3dpi	Gaba_9	Gaba	9	-0.137592		29.7752	0.680708	0.866115	-0.411497	-0.168595	0.176029	pseudobulk	DESeq2	LRT	glmGamPoi	scranSumFactors
Odf2	3dpi	Gaba_9	Gaba	9	-0.0833534		42.7029	0.683102	0.866115	-0.408233	-0.168595	0.173232	pseudobulk	DESeq2	LRT	glmGamPoi	scranSumFactors
Rev3l	3dpi	Gaba_9	Gaba	9	0.0918853		69.94	0.683177	0.866115	0.408131	0.168595	0.173145	pseudobulk	DESeq2	LRT	glmGamPoi	scranSumFactors
Ppp2r2b	3dpi	Gaba_9	Gaba	9	0.0623824		172.722	0.683727	0.866115	0.407382	0.168595	0.172507	pseudobulk	DESeq2	LRT	glmGamPoi	scranSumFactors
Agbl4	3dpi	Gaba_9	Gaba	9	-0.0737983		257.808	0.684185	0.866115	-0.406759	-0.168595	0.171976	pseudobulk	DESeq2	LRT	glmGamPoi	scranSumFactors
Dennd5b	3dpi	Gaba_9	Gaba	9	0.0905787		51.2075	0.684668	0.866115	0.406101	0.168595	0.171417	pseudobulk	DESeq2	LRT	glmGamPoi	scranSumFactors
Grm7	3dpi	Gaba_9	Gaba	9	-0.0931246		528.198	0.684909	0.866115	-0.405774	-0.168595	0.171139	pseudobulk	DESeq2	LRT	glmGamPoi	scranSumFactors
Stxbp5l	3dpi	Gaba_9	Gaba	9	-0.0851777		75.7355	0.684962	0.866115	-0.405702	-0.168595	0.171078	pseudobulk	DESeq2	LRT	glmGamPoi	scranSumFactors
Celf4	3dpi	Gaba_9	Gaba	9	-0.0980709		179.076	0.687221	0.867986	-0.402629	-0.166217	0.168483	pseudobulk	DESeq2	LRT	glmGamPoi	scranSumFactors
Kmt2a	3dpi	Gaba_9	Gaba	9	-0.0763904		69.3514	0.690198	0.869783	-0.398587	-0.163935	0.165098	pseudobulk	DESeq2	LRT	glmGamPoi	scranSumFactors
Large1	3dpi	Gaba_9	Gaba	9	0.103502		114.926	0.691267	0.869783	0.397136	0.163935	0.163892	pseudobulk	DESeq2	LRT	glmGamPoi	scranSumFactors
Frmpd4	3dpi	Gaba_9	Gaba	9	-0.168244		92.7411	0.691546	0.869783	-0.396758	-0.163935	0.163578	pseudobulk	DESeq2	LRT	glmGamPoi	scranSumFactors
Nrg2	3dpi	Gaba_9	Gaba	9	0.0847758		38.5058	0.691766	0.869783	0.39646	0.163935	0.163331	pseudobulk	DESeq2	LRT	glmGamPoi	scranSumFactors
Lrrtm3	3dpi	Gaba_9	Gaba	9	-0.086312		117.153	0.693388	0.87084	-0.394261	-0.162592	0.161515	pseudobulk	DESeq2	LRT	glmGamPoi	scranSumFactors
Nfx1	3dpi	Gaba_9	Gaba	9	-0.123666		28.6627	0.694414	0.871145	-0.392873	-0.162204	0.160374	pseudobulk	DESeq2	LRT	glmGamPoi	scranSumFactors
St7	3dpi	Gaba_9	Gaba	9	0.104136		50.0252	0.696086	0.872261	0.390609	0.160787	0.158522	pseudobulk	DESeq2	LRT	glmGamPoi	scranSumFactors
Tmem130	3dpi	Gaba_9	Gaba	9	-0.0877033		47.2159	0.699164	0.875133	-0.386449	-0.157141	0.155146	pseudobulk	DESeq2	LRT	glmGamPoi	scranSumFactors
Unc5d	3dpi	Gaba_9	Gaba	9	0.073916		384.709	0.700973	0.875361	0.384007	0.156853	0.153181	pseudobulk	DESeq2	LRT	glmGamPoi	scranSumFactors
Pakap.1	3dpi	Gaba_9	Gaba	9	0.127625		34.5575	0.7012	0.875361	0.383701	0.156853	0.152936	pseudobulk	DESeq2	LRT	glmGamPoi	scranSumFactors
Tut4	3dpi	Gaba_9	Gaba	9	0.111479		46.3577	0.701703	0.875361	0.383022	0.156853	0.152393	pseudobulk	DESeq2	LRT	glmGamPoi	scranSumFactors
Bcas3	3dpi	Gaba_9	Gaba	9	-0.0993109		50.8743	0.707335	0.881399	-0.375438	-0.149196	0.146389	pseudobulk	DESeq2	LRT	glmGamPoi	scranSumFactors
Srsf7	3dpi	Gaba_9	Gaba	9	-0.0752756		42.2789	0.711032	0.885016	-0.37047	-0.144613	0.142523	pseudobulk	DESeq2	LRT	glmGamPoi	scranSumFactors
Pkp4	3dpi	Gaba_9	Gaba	9	0.0787397		46.7169	0.712034	0.885274	0.369126	0.144286	0.141485	pseudobulk	DESeq2	LRT	glmGamPoi	scranSumFactors
Kif1b	3dpi	Gaba_9	Gaba	9	0.0574289		89.7823	0.713761	0.886432	0.366809	0.14282	0.139707	pseudobulk	DESeq2	LRT	glmGamPoi	scranSumFactors
Ube2b	3dpi	Gaba_9	Gaba	9	0.0683148		57.6358	0.715973	0.886806	0.363846	0.142347	0.137448	pseudobulk	DESeq2	LRT	glmGamPoi	scranSumFactors
ENSMUSG00000068151	3dpi	Gaba_9	Gaba	9	0.0828748		76.9437	0.716198	0.886806	0.363544	0.142347	0.137219	pseudobulk	DESeq2	LRT	glmGamPoi	scranSumFactors
Robo1	3dpi	Gaba_9	Gaba	9	0.107676		188.242	0.717198	0.886806	0.362206	0.142347	0.136207	pseudobulk	DESeq2	LRT	glmGamPoi	scranSumFactors
Mical3	3dpi	Gaba_9	Gaba	9	0.0837909		53.0567	0.717959	0.886806	0.361188	0.142347	0.135439	pseudobulk	DESeq2	LRT	glmGamPoi	scranSumFactors
Lrch1	3dpi	Gaba_9	Gaba	9	0.0873833		53.1681	0.718042	0.886806	0.361076	0.142347	0.135355	pseudobulk	DESeq2	LRT	glmGamPoi	scranSumFactors
Map1b	3dpi	Gaba_9	Gaba	9	-0.0633146		122.996	0.722346	0.889886	-0.355326	-0.138448	0.131059	pseudobulk	DESeq2	LRT	glmGamPoi	scranSumFactors
Cadm2	3dpi	Gaba_9	Gaba	9	-0.0800468		371.809	0.722558	0.889886	-0.355042	-0.138448	0.130849	pseudobulk	DESeq2	LRT	glmGamPoi	scranSumFactors
Shtn1	3dpi	Gaba_9	Gaba	9	-0.116018		33.4742	0.722933	0.889886	-0.354542	-0.138448	0.130479	pseudobulk	DESeq2	LRT	glmGamPoi	scranSumFactors
Rgs17	3dpi	Gaba_9	Gaba	9	-0.101157		73.7488	0.72731	0.894287	-0.348706	-0.132882	0.126201	pseudobulk	DESeq2	LRT	glmGamPoi	scranSumFactors
Nsf	3dpi	Gaba_9	Gaba	9	-0.0697251		79.3868	0.729781	0.896335	-0.345417	-0.130293	0.123822	pseudobulk	DESeq2	LRT	glmGamPoi	scranSumFactors
Cask	3dpi	Gaba_9	Gaba	9	-0.100341		55.7158	0.733488	0.89937	-0.34049	-0.126457	0.120301	pseudobulk	DESeq2	LRT	glmGamPoi	scranSumFactors
Galnt17	3dpi	Gaba_9	Gaba	9	0.0667331		47.2182	0.733867	0.89937	0.339986	0.126457	0.119944	pseudobulk	DESeq2	LRT	glmGamPoi	scranSumFactors
Nipbl	3dpi	Gaba_9	Gaba	9	0.0761729		32.3139	0.737144	0.900846	0.335638	0.124593	0.116884	pseudobulk	DESeq2	LRT	glmGamPoi	scranSumFactors
Pum1	3dpi	Gaba_9	Gaba	9	-0.0637738		46.0391	0.737186	0.900846	-0.335582	-0.124593	0.116845	pseudobulk	DESeq2	LRT	glmGamPoi	scranSumFactors
Asb3	3dpi	Gaba_9	Gaba	9	0.0900062		32.9385	0.737938	0.900846	0.334585	0.124593	0.116149	pseudobulk	DESeq2	LRT	glmGamPoi	scranSumFactors
D430041D05Rik	3dpi	Gaba_9	Gaba	9	0.0660786		44.3743	0.739635	0.900846	0.332337	0.124593	0.114588	pseudobulk	DESeq2	LRT	glmGamPoi	scranSumFactors
Rab3c	3dpi	Gaba_9	Gaba	9	0.0820067		66.5672	0.740271	0.900846	0.331494	0.124593	0.114005	pseudobulk	DESeq2	LRT	glmGamPoi	scranSumFactors
Huwe1	3dpi	Gaba_9	Gaba	9	0.0737042		63.9514	0.740722	0.900846	0.330897	0.124593	0.113593	pseudobulk	DESeq2	LRT	glmGamPoi	scranSumFactors
Kif5c	3dpi	Gaba_9	Gaba	9	0.0620463		49.8035	0.740731	0.900846	0.330885	0.124593	0.113585	pseudobulk	DESeq2	LRT	glmGamPoi	scranSumFactors
Nfat5	3dpi	Gaba_9	Gaba	9	0.0759368		41.4293	0.747415	0.907441	0.322049	0.116267	0.107579	pseudobulk	DESeq2	LRT	glmGamPoi	scranSumFactors
Usp34	3dpi	Gaba_9	Gaba	9	-0.060656		99.046	0.748636	0.907441	-0.320438	-0.116267	0.106501	pseudobulk	DESeq2	LRT	glmGamPoi	scranSumFactors
Mir99ahg	3dpi	Gaba_9	Gaba	9	0.0807657		59.7095	0.748755	0.907441	0.320282	0.116267	0.106397	pseudobulk	DESeq2	LRT	glmGamPoi	scranSumFactors
Arfgef3	3dpi	Gaba_9	Gaba	9	-0.0883941		35.3318	0.749412	0.907441	-0.319414	-0.116267	0.105819	pseudobulk	DESeq2	LRT	glmGamPoi	scranSumFactors
Cdr1os	3dpi	Gaba_9	Gaba	9	0.0603654		100.246	0.758396	0.917322	0.307588	0.103808	0.0981035	pseudobulk	DESeq2	LRT	glmGamPoi	scranSumFactors
Pam	3dpi	Gaba_9	Gaba	9	-0.067232		148.186	0.7598	0.918024	-0.305743	-0.102924	0.0969265	pseudobulk	DESeq2	LRT	glmGamPoi	scranSumFactors
Pak5	3dpi	Gaba_9	Gaba	9	0.108611		69.4452	0.760656	0.918061	0.30462	0.102876	0.0962133	pseudobulk	DESeq2	LRT	glmGamPoi	scranSumFactors
Malat1	3dpi	Gaba_9	Gaba	9	0.0455144		4441.79	0.7617	0.91832	0.303249	0.10255	0.0953468	pseudobulk	DESeq2	LRT	glmGamPoi	scranSumFactors
R3hdm2	3dpi	Gaba_9	Gaba	9	-0.0722471		46.0945	0.762519	0.91832	-0.302174	-0.10255	0.0946701	pseudobulk	DESeq2	LRT	glmGamPoi	scranSumFactors
Adgrb3	3dpi	Gaba_9	Gaba	9	-0.0486475		582.898	0.765077	0.920405	-0.298821	-0.099923	0.0925742	pseudobulk	DESeq2	LRT	glmGamPoi	scranSumFactors
Ulk2	3dpi	Gaba_9	Gaba	9	-0.0952656		33.977	0.767609	0.921335	-0.295504	-0.0987524	0.0905245	pseudobulk	DESeq2	LRT	glmGamPoi	scranSumFactors
Mmp16	3dpi	Gaba_9	Gaba	9	-0.0675221		103.729	0.767987	0.921335	-0.295009	-0.0987524	0.0902208	pseudobulk	DESeq2	LRT	glmGamPoi	scranSumFactors
Ncald	3dpi	Gaba_9	Gaba	9	-0.109387		57.8432	0.768946	0.921335	-0.293754	-0.0987524	0.0894521	pseudobulk	DESeq2	LRT	glmGamPoi	scranSumFactors
Zranb2	3dpi	Gaba_9	Gaba	9	-0.0540739		56.2798	0.771121	0.921335	-0.290909	-0.0987524	0.087723	pseudobulk	DESeq2	LRT	glmGamPoi	scranSumFactors
Trerf1	3dpi	Gaba_9	Gaba	9	-0.0688666		65.3881	0.771344	0.921335	-0.290617	-0.0987524	0.0875466	pseudobulk	DESeq2	LRT	glmGamPoi	scranSumFactors
Strn3	3dpi	Gaba_9	Gaba	9	0.0776478		76.6566	0.771758	0.921335	0.290077	0.0987524	0.0872203	pseudobulk	DESeq2	LRT	glmGamPoi	scranSumFactors
Cttnbp2	3dpi	Gaba_9	Gaba	9	0.0821024		70.493	0.77221	0.921335	0.289486	0.0987524	0.0868644	pseudobulk	DESeq2	LRT	glmGamPoi	scranSumFactors
Gtf2i	3dpi	Gaba_9	Gaba	9	0.0675568		34.3441	0.772466	0.921335	0.289151	0.0987524	0.0866631	pseudobulk	DESeq2	LRT	glmGamPoi	scranSumFactors
Ppp1r9a	3dpi	Gaba_9	Gaba	9	-0.0710487		124.61	0.773497	0.921578	-0.287804	-0.0984466	0.0858553	pseudobulk	DESeq2	LRT	glmGamPoi	scranSumFactors
Gucy1a2	3dpi	Gaba_9	Gaba	9	-0.0593277		73.9025	0.77643	0.923576	-0.283974	-0.0959302	0.0835793	pseudobulk	DESeq2	LRT	glmGamPoi	scranSumFactors
Etnk1	3dpi	Gaba_9	Gaba	9	0.06875		46.4444	0.776832	0.923576	0.28345	0.0959302	0.0832701	pseudobulk	DESeq2	LRT	glmGamPoi	scranSumFactors
Sorbs2	3dpi	Gaba_9	Gaba	9	-0.0653301		88.5666	0.779809	0.92511	-0.279568	-0.0939983	0.0809989	pseudobulk	DESeq2	LRT	glmGamPoi	scranSumFactors
Osbpl6	3dpi	Gaba_9	Gaba	9	-0.0547348		74.7869	0.780546	0.92511	-0.278607	-0.0939983	0.0804417	pseudobulk	DESeq2	LRT	glmGamPoi	scranSumFactors
Cux1	3dpi	Gaba_9	Gaba	9	0.110241		49.7567	0.780614	0.92511	0.278519	0.0939983	0.0803906	pseudobulk	DESeq2	LRT	glmGamPoi	scranSumFactors
Magi3	3dpi	Gaba_9	Gaba	9	-0.0687139		41.9778	0.782151	0.925947	-0.276517	-0.0929452	0.0792359	pseudobulk	DESeq2	LRT	glmGamPoi	scranSumFactors
Gmds	3dpi	Gaba_9	Gaba	9	0.0819574		41.9615	0.783077	0.926059	0.275312	0.0928047	0.078545	pseudobulk	DESeq2	LRT	glmGamPoi	scranSumFactors
Ubn2	3dpi	Gaba_9	Gaba	9	0.0781537		76.1093	0.784309	0.926423	0.273709	0.0923459	0.0776306	pseudobulk	DESeq2	LRT	glmGamPoi	scranSumFactors
Ralyl	3dpi	Gaba_9	Gaba	9	-0.0618663		262.741	0.785515	0.926423	-0.272139	-0.0923459	0.0767406	pseudobulk	DESeq2	LRT	glmGamPoi	scranSumFactors
Scn9a	3dpi	Gaba_9	Gaba	9	-0.0503333		62.3212	0.78814	0.926423	-0.268727	-0.0923459	0.0748238	pseudobulk	DESeq2	LRT	glmGamPoi	scranSumFactors
ENSMUSG00000116933	3dpi	Gaba_9	Gaba	9	0.065637		37.3272	0.788461	0.926423	0.26831	0.0923459	0.0745907	pseudobulk	DESeq2	LRT	glmGamPoi	scranSumFactors
Mirg	3dpi	Gaba_9	Gaba	9	-0.0994895		29.9759	0.788675	0.926423	-0.268031	-0.0923459	0.0744358	pseudobulk	DESeq2	LRT	glmGamPoi	scranSumFactors
Esyt2	3dpi	Gaba_9	Gaba	9	0.0697797		48.7962	0.788911	0.926423	0.267724	0.0923459	0.074265	pseudobulk	DESeq2	LRT	glmGamPoi	scranSumFactors
Pacs1	3dpi	Gaba_9	Gaba	9	-0.065343		39.688	0.789645	0.926423	-0.266772	-0.0923459	0.0737361	pseudobulk	DESeq2	LRT	glmGamPoi	scranSumFactors
Prkca	3dpi	Gaba_9	Gaba	9	0.0679984		78.4352	0.790836	0.926423	0.265226	0.0923459	0.0728818	pseudobulk	DESeq2	LRT	glmGamPoi	scranSumFactors
Wsb1	3dpi	Gaba_9	Gaba	9	0.0643979		36.7356	0.790912	0.926423	0.265126	0.0923459	0.072827	pseudobulk	DESeq2	LRT	glmGamPoi	scranSumFactors
Ptk2	3dpi	Gaba_9	Gaba	9	0.0571212		56.729	0.791866	0.926423	0.263889	0.0923459	0.0721471	pseudobulk	DESeq2	LRT	glmGamPoi	scranSumFactors
Samd12	3dpi	Gaba_9	Gaba	9	0.0413057		140.779	0.792533	0.926423	0.263023	0.0923459	0.0716736	pseudobulk	DESeq2	LRT	glmGamPoi	scranSumFactors
ENSMUSG00000093752	3dpi	Gaba_9	Gaba	9	0.0551679		44.1361	0.796605	0.930207	0.257744	0.0875844	0.0688188	pseudobulk	DESeq2	LRT	glmGamPoi	scranSumFactors
Kdm2a	3dpi	Gaba_9	Gaba	9	-0.0603682		38.5906	0.800472	0.932908	-0.252736	-0.0841869	0.0661646	pseudobulk	DESeq2	LRT	glmGamPoi	scranSumFactors
Nbea	3dpi	Gaba_9	Gaba	9	-0.0483852		257.781	0.800592	0.932908	-0.252581	-0.0841869	0.0660833	pseudobulk	DESeq2	LRT	glmGamPoi	scranSumFactors
Dmxl1	3dpi	Gaba_9	Gaba	9	0.0537588		44.4833	0.804364	0.934977	0.247703	0.0815844	0.0635502	pseudobulk	DESeq2	LRT	glmGamPoi	scranSumFactors
Pcm1	3dpi	Gaba_9	Gaba	9	-0.0496957		58.5624	0.80463	0.934977	-0.24736	-0.0815844	0.063374	pseudobulk	DESeq2	LRT	glmGamPoi	scranSumFactors
Myo9a	3dpi	Gaba_9	Gaba	9	0.0523521		69.8864	0.804886	0.934977	0.247029	0.0815844	0.063204	pseudobulk	DESeq2	LRT	glmGamPoi	scranSumFactors
Srgap2	3dpi	Gaba_9	Gaba	9	-0.0631359		41.5362	0.806116	0.93543	-0.24544	-0.0810152	0.0623923	pseudobulk	DESeq2	LRT	glmGamPoi	scranSumFactors
Macf1	3dpi	Gaba_9	Gaba	9	-0.0445204		226.823	0.807315	0.935847	-0.243891	-0.0804903	0.0616054	pseudobulk	DESeq2	LRT	glmGamPoi	scranSumFactors
Ehbp1	3dpi	Gaba_9	Gaba	9	0.0474969		79.0918	0.808397	0.936127	0.242495	0.0801389	0.0609008	pseudobulk	DESeq2	LRT	glmGamPoi	scranSumFactors
Rbm39	3dpi	Gaba_9	Gaba	9	-0.0462517		114.46	0.810517	0.937607	-0.23976	-0.0782779	0.059532	pseudobulk	DESeq2	LRT	glmGamPoi	scranSumFactors
Kif3a	3dpi	Gaba_9	Gaba	9	-0.0569673		30.3499	0.81155	0.937828	-0.238427	-0.0779998	0.0588709	pseudobulk	DESeq2	LRT	glmGamPoi	scranSumFactors
Dynlt1a	3dpi	Gaba_9	Gaba	9	-0.059006		30.3585	0.814559	0.939464	-0.234548	-0.0759438	0.0569675	pseudobulk	DESeq2	LRT	glmGamPoi	scranSumFactors
Epha5	3dpi	Gaba_9	Gaba	9	0.0431434		144.261	0.814652	0.939464	0.234429	0.0759438	0.0569095	pseudobulk	DESeq2	LRT	glmGamPoi	scranSumFactors
Sgms1	3dpi	Gaba_9	Gaba	9	0.0650767		39.0353	0.815691	0.93969	0.23309	0.0756595	0.05626	pseudobulk	DESeq2	LRT	glmGamPoi	scranSumFactors
Cacna1d	3dpi	Gaba_9	Gaba	9	0.042342		100.951	0.818881	0.94177	0.228985	0.0730448	0.0542922	pseudobulk	DESeq2	LRT	glmGamPoi	scranSumFactors
Ptpra	3dpi	Gaba_9	Gaba	9	-0.0630082		32.7807	0.820028	0.94177	-0.227509	-0.0730448	0.0535933	pseudobulk	DESeq2	LRT	glmGamPoi	scranSumFactors
Pnn	3dpi	Gaba_9	Gaba	9	-0.0466329		37.7548	0.82141	0.94177	-0.225732	-0.0730448	0.0527581	pseudobulk	DESeq2	LRT	glmGamPoi	scranSumFactors
Gpatch8	3dpi	Gaba_9	Gaba	9	-0.0486375		57.6762	0.82293	0.94177	-0.223778	-0.0730448	0.0518471	pseudobulk	DESeq2	LRT	glmGamPoi	scranSumFactors
Top1	3dpi	Gaba_9	Gaba	9	-0.0507803		35.4782	0.823351	0.94177	-0.223237	-0.0730448	0.0515961	pseudobulk	DESeq2	LRT	glmGamPoi	scranSumFactors
Unc80	3dpi	Gaba_9	Gaba	9	0.0409326		84.335	0.824061	0.94177	0.222325	0.0730448	0.0511749	pseudobulk	DESeq2	LRT	glmGamPoi	scranSumFactors
Ank2	3dpi	Gaba_9	Gaba	9	0.0350432		381.539	0.824128	0.94177	0.222239	0.0730448	0.0511352	pseudobulk	DESeq2	LRT	glmGamPoi	scranSumFactors
Rock2	3dpi	Gaba_9	Gaba	9	0.0433434		46.707	0.824261	0.94177	0.222069	0.0730448	0.0510566	pseudobulk	DESeq2	LRT	glmGamPoi	scranSumFactors
Gabrg2	3dpi	Gaba_9	Gaba	9	-0.0623862		31.1629	0.825111	0.941776	-0.220976	-0.0730374	0.0505546	pseudobulk	DESeq2	LRT	glmGamPoi	scranSumFactors
Mapre2	3dpi	Gaba_9	Gaba	9	-0.0512646		30.9625	0.827909	0.943976	-0.217384	-0.0702736	0.0489217	pseudobulk	DESeq2	LRT	glmGamPoi	scranSumFactors
Tmem191c	3dpi	Gaba_9	Gaba	9	-0.0445337		46.3055	0.828733	0.943976	-0.216327	-0.0702736	0.0484464	pseudobulk	DESeq2	LRT	glmGamPoi	scranSumFactors
Csmd3	3dpi	Gaba_9	Gaba	9	0.0315999		461.852	0.831532	0.946197	0.212737	0.0674836	0.0468495	pseudobulk	DESeq2	LRT	glmGamPoi	scranSumFactors
Atad2b	3dpi	Gaba_9	Gaba	9	-0.0582546		39.4491	0.833152	0.947072	-0.210661	-0.0663838	0.0459383	pseudobulk	DESeq2	LRT	glmGamPoi	scranSumFactors
Sgip1	3dpi	Gaba_9	Gaba	9	-0.0324157		127.998	0.837309	0.949891	-0.205337	-0.0628435	0.0436423	pseudobulk	DESeq2	LRT	glmGamPoi	scranSumFactors
Prpf4b	3dpi	Gaba_9	Gaba	9	-0.0615026		43.8192	0.837384	0.949891	-0.205241	-0.0628435	0.0436015	pseudobulk	DESeq2	LRT	glmGamPoi	scranSumFactors
Ccdc30	3dpi	Gaba_9	Gaba	9	-0.0684084		29.5585	0.838189	0.949891	-0.20421	-0.0628435	0.0431638	pseudobulk	DESeq2	LRT	glmGamPoi	scranSumFactors
Prepl	3dpi	Gaba_9	Gaba	9	0.0619335		25.6776	0.839599	0.950522	0.202406	0.0620511	0.0424034	pseudobulk	DESeq2	LRT	glmGamPoi	scranSumFactors
Nedd4	3dpi	Gaba_9	Gaba	9	0.045626		62.3008	0.84494	0.955598	0.195578	0.0556789	0.0395872	pseudobulk	DESeq2	LRT	glmGamPoi	scranSumFactors
Rabgap1	3dpi	Gaba_9	Gaba	9	0.0443052		56.7028	0.846736	0.956657	0.193284	0.0543486	0.0386629	pseudobulk	DESeq2	LRT	glmGamPoi	scranSumFactors
Ttc14	3dpi	Gaba_9	Gaba	9	-0.0371736		44.5861	0.847623	0.956689	-0.192152	-0.0543084	0.0382105	pseudobulk	DESeq2	LRT	glmGamPoi	scranSumFactors
Arid5b	3dpi	Gaba_9	Gaba	9	0.0397721		44.7587	0.850744	0.95924	0.188169	0.0511079	0.0366413	pseudobulk	DESeq2	LRT	glmGamPoi	scranSumFactors
Smg6	3dpi	Gaba_9	Gaba	9	-0.0402644		54.7764	0.852238	0.959553	-0.186264	-0.0507149	0.0359022	pseudobulk	DESeq2	LRT	glmGamPoi	scranSumFactors
Scaper	3dpi	Gaba_9	Gaba	9	0.0511356		61.6402	0.853835	0.959553	0.184227	0.0507149	0.0351203	pseudobulk	DESeq2	LRT	glmGamPoi	scranSumFactors
Tulp4	3dpi	Gaba_9	Gaba	9	0.0441243		67.6623	0.85604	0.959553	0.181417	0.0507149	0.034056	pseudobulk	DESeq2	LRT	glmGamPoi	scranSumFactors
Gm37013	3dpi	Gaba_9	Gaba	9	0.0643781		70.0264	0.856099	0.959553	0.181342	0.0507149	0.0340276	pseudobulk	DESeq2	LRT	glmGamPoi	scranSumFactors
Bend6	3dpi	Gaba_9	Gaba	9	0.0583249		29.6674	0.857095	0.959553	0.180074	0.0507149	0.0335528	pseudobulk	DESeq2	LRT	glmGamPoi	scranSumFactors
Htr2c	3dpi	Gaba_9	Gaba	9	0.0825676		96.8052	0.857546	0.959553	0.179499	0.0507149	0.0333387	pseudobulk	DESeq2	LRT	glmGamPoi	scranSumFactors
Gprasp1	3dpi	Gaba_9	Gaba	9	-0.0615963		39.1514	0.857562	0.959553	-0.179479	-0.0507149	0.0333311	pseudobulk	DESeq2	LRT	glmGamPoi	scranSumFactors
Ube2k	3dpi	Gaba_9	Gaba	9	-0.0556807		37.9961	0.857912	0.959553	-0.179032	-0.0507149	0.0331654	pseudobulk	DESeq2	LRT	glmGamPoi	scranSumFactors
Cpeb3	3dpi	Gaba_9	Gaba	9	0.032896		56.7024	0.859877	0.960785	0.176531	0.0491685	0.0322442	pseudobulk	DESeq2	LRT	glmGamPoi	scranSumFactors
Rims2	3dpi	Gaba_9	Gaba	9	0.0255824		173.17	0.860806	0.960859	0.175349	0.0490754	0.0318133	pseudobulk	DESeq2	LRT	glmGamPoi	scranSumFactors
Prickle1	3dpi	Gaba_9	Gaba	9	-0.0363249		64.046	0.864203	0.963686	-0.171027	-0.0455291	0.0302628	pseudobulk	DESeq2	LRT	glmGamPoi	scranSumFactors
Chd2	3dpi	Gaba_9	Gaba	9	0.0546892		36.5038	0.865082	0.963701	0.169909	0.0455093	0.029868	pseudobulk	DESeq2	LRT	glmGamPoi	scranSumFactors
2210408I21Rik	3dpi	Gaba_9	Gaba	9	0.0432286		70.3478	0.866332	0.963733	0.168319	0.0454699	0.0293114	pseudobulk	DESeq2	LRT	glmGamPoi	scranSumFactors
Car10	3dpi	Gaba_9	Gaba	9	-0.078128		103.709	0.86764	0.963733	-0.166656	-0.0454699	0.0287345	pseudobulk	DESeq2	LRT	glmGamPoi	scranSumFactors
Slc35f1	3dpi	Gaba_9	Gaba	9	0.0366301		77.6609	0.868207	0.963733	0.165937	0.0454699	0.0284866	pseudobulk	DESeq2	LRT	glmGamPoi	scranSumFactors
Phf20l1	3dpi	Gaba_9	Gaba	9	0.0420281		36.706	0.868571	0.963733	0.165474	0.0454699	0.0283279	pseudobulk	DESeq2	LRT	glmGamPoi	scranSumFactors
Fus	3dpi	Gaba_9	Gaba	9	0.0307971		76.3812	0.874142	0.968949	0.1584	0.0389261	0.0259555	pseudobulk	DESeq2	LRT	glmGamPoi	scranSumFactors
Amph	3dpi	Gaba_9	Gaba	9	0.0480177		61.086	0.87538	0.969357	0.156829	0.0384152	0.0254429	pseudobulk	DESeq2	LRT	glmGamPoi	scranSumFactors
Birc6	3dpi	Gaba_9	Gaba	9	0.0284171		57.2864	0.878341	0.97167	0.153073	0.0355142	0.0242378	pseudobulk	DESeq2	LRT	glmGamPoi	scranSumFactors
Fgf14	3dpi	Gaba_9	Gaba	9	-0.0240267		767.124	0.879756	0.972271	-0.151278	-0.0347608	0.0236722	pseudobulk	DESeq2	LRT	glmGamPoi	scranSumFactors
Dnm3	3dpi	Gaba_9	Gaba	9	0.0284333		115.628	0.881499	0.973231	0.149069	0.0335564	0.0229854	pseudobulk	DESeq2	LRT	glmGamPoi	scranSumFactors
Apex2	3dpi	Gaba_9	Gaba	9	0.0401119		50.9346	0.883643	0.974224	0.146353	0.0323107	0.0221549	pseudobulk	DESeq2	LRT	glmGamPoi	scranSumFactors
Tmem108	3dpi	Gaba_9	Gaba	9	0.0481955		40.4353	0.884931	0.974224	0.144722	0.0323107	0.0216634	pseudobulk	DESeq2	LRT	glmGamPoi	scranSumFactors
Fars2	3dpi	Gaba_9	Gaba	9	-0.0330246		35.6329	0.885022	0.974224	-0.144605	-0.0323107	0.0216286	pseudobulk	DESeq2	LRT	glmGamPoi	scranSumFactors
Stk38	3dpi	Gaba_9	Gaba	9	-0.0429248		29.5856	0.887612	0.97542	-0.141327	-0.0308119	0.0206583	pseudobulk	DESeq2	LRT	glmGamPoi	scranSumFactors
Nkain3	3dpi	Gaba_9	Gaba	9	0.0432947		142.377	0.889571	0.97542	0.138848	0.0308119	0.0199394	pseudobulk	DESeq2	LRT	glmGamPoi	scranSumFactors
Usp14	3dpi	Gaba_9	Gaba	9	-0.0461037		30.9636	0.889857	0.97542	-0.138486	-0.0308119	0.0198354	pseudobulk	DESeq2	LRT	glmGamPoi	scranSumFactors
Paxbp1	3dpi	Gaba_9	Gaba	9	-0.043371		35.2261	0.891254	0.97542	-0.136718	-0.0308119	0.019332	pseudobulk	DESeq2	LRT	glmGamPoi	scranSumFactors
Spock3	3dpi	Gaba_9	Gaba	9	0.0386763		91.116	0.891717	0.97542	0.136131	0.0308119	0.0191664	pseudobulk	DESeq2	LRT	glmGamPoi	scranSumFactors
Iqschfp	3dpi	Gaba_9	Gaba	9	-0.0848234		189.131	0.892162	0.97542	-0.13557	-0.0308119	0.0190084	pseudobulk	DESeq2	LRT	glmGamPoi	scranSumFactors
Fbxo11	3dpi	Gaba_9	Gaba	9	0.031223		46.5561	0.892901	0.97542	0.134634	0.0308119	0.0187468	pseudobulk	DESeq2	LRT	glmGamPoi	scranSumFactors
Paip2	3dpi	Gaba_9	Gaba	9	-0.029169		40.045	0.893113	0.97542	-0.134366	-0.0308119	0.0186722	pseudobulk	DESeq2	LRT	glmGamPoi	scranSumFactors
Ktn1	3dpi	Gaba_9	Gaba	9	-0.0548159		28.6868	0.895128	0.976663	-0.131818	-0.0292527	0.0179703	pseudobulk	DESeq2	LRT	glmGamPoi	scranSumFactors
Chn1	3dpi	Gaba_9	Gaba	9	-0.0323116		36.1003	0.898228	0.979086	-0.1279	-0.0262146	0.0169174	pseudobulk	DESeq2	LRT	glmGamPoi	scranSumFactors
Grik2	3dpi	Gaba_9	Gaba	9	-0.0180438		687.733	0.899335	0.979331	-0.126502	-0.0259075	0.0165493	pseudobulk	DESeq2	LRT	glmGamPoi	scranSumFactors
Dnm1	3dpi	Gaba_9	Gaba	9	0.0261821		37.2361	0.901741	0.979331	0.123463	0.0259075	0.0157632	pseudobulk	DESeq2	LRT	glmGamPoi	scranSumFactors
Fam155a	3dpi	Gaba_9	Gaba	9	-0.02693		765.948	0.902351	0.979331	-0.122692	-0.0259075	0.0155669	pseudobulk	DESeq2	LRT	glmGamPoi	scranSumFactors
Ankrd11	3dpi	Gaba_9	Gaba	9	0.0249406		51.106	0.902556	0.979331	0.122433	0.0259075	0.0155012	pseudobulk	DESeq2	LRT	glmGamPoi	scranSumFactors
Kif1a	3dpi	Gaba_9	Gaba	9	-0.030314		52.3614	0.902848	0.979331	-0.122064	-0.0259075	0.0154079	pseudobulk	DESeq2	LRT	glmGamPoi	scranSumFactors
Cntnap5a	3dpi	Gaba_9	Gaba	9	-0.0366529		186.103	0.905237	0.980702	-0.119048	-0.0241885	0.0146557	pseudobulk	DESeq2	LRT	glmGamPoi	scranSumFactors
Mapk8ip3	3dpi	Gaba_9	Gaba	9	-0.0350083		28.7364	0.909421	0.980702	-0.113769	-0.0241885	0.013384	pseudobulk	DESeq2	LRT	glmGamPoi	scranSumFactors
Ccny	3dpi	Gaba_9	Gaba	9	0.0256053		35.9832	0.909438	0.980702	0.113747	0.0241885	0.013379	pseudobulk	DESeq2	LRT	glmGamPoi	scranSumFactors
Hnrnpa2b1	3dpi	Gaba_9	Gaba	9	-0.0275404		48.336	0.91104	0.980702	-0.111727	-0.0241885	0.0129077	pseudobulk	DESeq2	LRT	glmGamPoi	scranSumFactors
Brwd1	3dpi	Gaba_9	Gaba	9	0.0270457		39.3173	0.911175	0.980702	0.111556	0.0241885	0.0128683	pseudobulk	DESeq2	LRT	glmGamPoi	scranSumFactors
Sh3gl2	3dpi	Gaba_9	Gaba	9	-0.0377302		50.1287	0.911422	0.980702	-0.111246	-0.0241885	0.0127967	pseudobulk	DESeq2	LRT	glmGamPoi	scranSumFactors
Scmh1	3dpi	Gaba_9	Gaba	9	-0.0337444		46.9557	0.912398	0.980702	-0.110015	-0.0241885	0.012515	pseudobulk	DESeq2	LRT	glmGamPoi	scranSumFactors
Sgcz	3dpi	Gaba_9	Gaba	9	0.0501983		171.147	0.913991	0.980702	0.108006	0.0241885	0.0120619	pseudobulk	DESeq2	LRT	glmGamPoi	scranSumFactors
Ssbp2	3dpi	Gaba_9	Gaba	9	-0.0264528		63.3001	0.914235	0.980702	-0.107698	-0.0241885	0.0119933	pseudobulk	DESeq2	LRT	glmGamPoi	scranSumFactors
Stag1	3dpi	Gaba_9	Gaba	9	0.0187358		74.6917	0.914774	0.980702	0.107019	0.0241885	0.0118423	pseudobulk	DESeq2	LRT	glmGamPoi	scranSumFactors
Trim44	3dpi	Gaba_9	Gaba	9	0.0365398		33.3889	0.915086	0.980702	0.106625	0.0241885	0.0117554	pseudobulk	DESeq2	LRT	glmGamPoi	scranSumFactors
Setd5	3dpi	Gaba_9	Gaba	9	-0.0238209		49.3193	0.916082	0.980702	-0.105371	-0.0241885	0.0114803	pseudobulk	DESeq2	LRT	glmGamPoi	scranSumFactors
Mdga2	3dpi	Gaba_9	Gaba	9	-0.0155247		674.597	0.916445	0.980702	-0.104913	-0.0241885	0.0113807	pseudobulk	DESeq2	LRT	glmGamPoi	scranSumFactors
Tcf20	3dpi	Gaba_9	Gaba	9	-0.0203234		84.1913	0.916495	0.980702	-0.10485	-0.0241885	0.011367	pseudobulk	DESeq2	LRT	glmGamPoi	scranSumFactors
Naaladl2	3dpi	Gaba_9	Gaba	9	0.0399783		59.7258	0.918022	0.980702	0.102925	0.0241885	0.0109534	pseudobulk	DESeq2	LRT	glmGamPoi	scranSumFactors
Sorcs1	3dpi	Gaba_9	Gaba	9	0.0258284		164.664	0.919704	0.980702	0.100806	0.0241885	0.0105069	pseudobulk	DESeq2	LRT	glmGamPoi	scranSumFactors
Mllt10	3dpi	Gaba_9	Gaba	9	-0.0201731		75.8154	0.920063	0.980702	-0.100355	-0.0241885	0.0104129	pseudobulk	DESeq2	LRT	glmGamPoi	scranSumFactors
Tafa2	3dpi	Gaba_9	Gaba	9	-0.0451173		92.5434	0.920778	0.980702	-0.0994534	-0.0241885	0.0102267	pseudobulk	DESeq2	LRT	glmGamPoi	scranSumFactors
Nkain2	3dpi	Gaba_9	Gaba	9	-0.0281696		734.331	0.920839	0.980702	-0.099377	-0.0241885	0.010211	pseudobulk	DESeq2	LRT	glmGamPoi	scranSumFactors
Akap8l	3dpi	Gaba_9	Gaba	9	0.018005		56.1284	0.922994	0.982059	0.0966626	0.0224877	0.0096606	pseudobulk	DESeq2	LRT	glmGamPoi	scranSumFactors
Dlg1	3dpi	Gaba_9	Gaba	9	-0.0265814		55.0669	0.925093	0.982698	-0.0940201	-0.0216861	0.00913948	pseudobulk	DESeq2	LRT	glmGamPoi	scranSumFactors
Cacnb2	3dpi	Gaba_9	Gaba	9	-0.0212249		117.58	0.92536	0.982698	-0.0936848	-0.0216861	0.00907439	pseudobulk	DESeq2	LRT	glmGamPoi	scranSumFactors
Wdr7	3dpi	Gaba_9	Gaba	9	0.0252158		40.0184	0.926887	0.983363	0.0917626	0.0208533	0.00870573	pseudobulk	DESeq2	LRT	glmGamPoi	scranSumFactors
Arih1	3dpi	Gaba_9	Gaba	9	-0.0216503		57.6795	0.927751	0.983363	-0.0906753	-0.0208533	0.00850059	pseudobulk	DESeq2	LRT	glmGamPoi	scranSumFactors
Zfp280d	3dpi	Gaba_9	Gaba	9	-0.0269819		39.2613	0.930604	0.98475	-0.0870852	-0.0191147	0.00784062	pseudobulk	DESeq2	LRT	glmGamPoi	scranSumFactors
Vps13a	3dpi	Gaba_9	Gaba	9	0.0176417		41.5654	0.931934	0.98475	0.0854118	0.0191147	0.00754211	pseudobulk	DESeq2	LRT	glmGamPoi	scranSumFactors
Fmnl2	3dpi	Gaba_9	Gaba	9	0.0163652		46.5468	0.932359	0.98475	0.0848773	0.0191147	0.00744798	pseudobulk	DESeq2	LRT	glmGamPoi	scranSumFactors
Lrrc4c	3dpi	Gaba_9	Gaba	9	0.0250643		260.91	0.932595	0.98475	0.0845804	0.0191147	0.00739596	pseudobulk	DESeq2	LRT	glmGamPoi	scranSumFactors
1500004A13Rik	3dpi	Gaba_9	Gaba	9	-0.017506		52.4226	0.934164	0.984997	-0.0826072	-0.0188048	0.00705482	pseudobulk	DESeq2	LRT	glmGamPoi	scranSumFactors
Ppp2r5c	3dpi	Gaba_9	Gaba	9	-0.0226266		33.1261	0.934598	0.984997	-0.0820618	-0.0188048	0.00696196	pseudobulk	DESeq2	LRT	glmGamPoi	scranSumFactors
Taok1	3dpi	Gaba_9	Gaba	9	0.0190709		34.7198	0.937687	0.987319	0.078177	0.0158939	0.00631827	pseudobulk	DESeq2	LRT	glmGamPoi	scranSumFactors
Srsf11	3dpi	Gaba_9	Gaba	9	-0.01718		54.543	0.941752	0.988366	-0.0730682	-0.0145821	0.00551932	pseudobulk	DESeq2	LRT	glmGamPoi	scranSumFactors
Hmgcll1	3dpi	Gaba_9	Gaba	9	0.0267906		55.2266	0.941857	0.988366	0.0729365	0.0145821	0.00549944	pseudobulk	DESeq2	LRT	glmGamPoi	scranSumFactors
Fry	3dpi	Gaba_9	Gaba	9	-0.0176914		76.6692	0.942332	0.988366	-0.0723392	-0.0145821	0.00540972	pseudobulk	DESeq2	LRT	glmGamPoi	scranSumFactors
ENSMUSG00000109838	3dpi	Gaba_9	Gaba	9	-0.0202735		246.876	0.942789	0.988366	-0.0717645	-0.0145821	0.00532409	pseudobulk	DESeq2	LRT	glmGamPoi	scranSumFactors
Nlk	3dpi	Gaba_9	Gaba	9	-0.0153023		47.5491	0.944189	0.988366	-0.0700059	-0.0145821	0.0050663	pseudobulk	DESeq2	LRT	glmGamPoi	scranSumFactors
Zfp609	3dpi	Gaba_9	Gaba	9	-0.0132526		51.2154	0.944228	0.988366	-0.0699566	-0.0145821	0.00505916	pseudobulk	DESeq2	LRT	glmGamPoi	scranSumFactors
Arhgap21	3dpi	Gaba_9	Gaba	9	0.0163177		37.6313	0.944892	0.988366	0.069123	0.0145821	0.0049393	pseudobulk	DESeq2	LRT	glmGamPoi	scranSumFactors
Xpo7	3dpi	Gaba_9	Gaba	9	0.0173535		40.6879	0.950209	0.992105	0.0624444	0.00989501	0.00403082	pseudobulk	DESeq2	LRT	glmGamPoi	scranSumFactors
Ncam1	3dpi	Gaba_9	Gaba	9	0.00944957		178.033	0.950573	0.992105	0.0619868	0.00989501	0.00397196	pseudobulk	DESeq2	LRT	glmGamPoi	scranSumFactors
Zfyve9	3dpi	Gaba_9	Gaba	9	-0.0146328		41.0835	0.952358	0.992105	-0.0597459	-0.00989501	0.00368993	pseudobulk	DESeq2	LRT	glmGamPoi	scranSumFactors
Tom1l2	3dpi	Gaba_9	Gaba	9	-0.0129111		36.3585	0.952678	0.992105	-0.0593435	-0.00989501	0.00364039	pseudobulk	DESeq2	LRT	glmGamPoi	scranSumFactors
6820431F20Rik	3dpi	Gaba_9	Gaba	9	0.0124289		52.3715	0.95292	0.992105	0.0590408	0.00989501	0.00360335	pseudobulk	DESeq2	LRT	glmGamPoi	scranSumFactors
Myo5a	3dpi	Gaba_9	Gaba	9	0.0116436		41.8148	0.956426	0.993628	0.0546385	0.00798649	0.00308597	pseudobulk	DESeq2	LRT	glmGamPoi	scranSumFactors
Scn3a	3dpi	Gaba_9	Gaba	9	0.0163328		43.5011	0.956788	0.993628	0.054185	0.00798649	0.00303494	pseudobulk	DESeq2	LRT	glmGamPoi	scranSumFactors
Rock1	3dpi	Gaba_9	Gaba	9	-0.0200245		58.811	0.957058	0.993628	-0.0538458	-0.00798649	0.00299707	pseudobulk	DESeq2	LRT	glmGamPoi	scranSumFactors
Pde8b	3dpi	Gaba_9	Gaba	9	-0.0103683		58.9051	0.958513	0.993971	-0.0520198	-0.00755644	0.00279722	pseudobulk	DESeq2	LRT	glmGamPoi	scranSumFactors
Nrxn2	3dpi	Gaba_9	Gaba	9	0.012857		41.1817	0.96069	0.993971	0.0492883	0.00755644	0.00251115	pseudobulk	DESeq2	LRT	glmGamPoi	scranSumFactors
Snrnp70	3dpi	Gaba_9	Gaba	9	-0.00841262		89.7631	0.961289	0.993971	-0.0485356	-0.00755644	0.00243503	pseudobulk	DESeq2	LRT	glmGamPoi	scranSumFactors
Trpm7	3dpi	Gaba_9	Gaba	9	-0.0121473		41.2367	0.962168	0.993971	-0.0474334	-0.00755644	0.00232568	pseudobulk	DESeq2	LRT	glmGamPoi	scranSumFactors
Pnisr	3dpi	Gaba_9	Gaba	9	0.0100935		65.5259	0.962334	0.993971	0.0472253	0.00755644	0.00230532	pseudobulk	DESeq2	LRT	glmGamPoi	scranSumFactors
Grin1	3dpi	Gaba_9	Gaba	9	0.0112511		60.6132	0.963477	0.993971	0.0457909	0.00755644	0.0021674	pseudobulk	DESeq2	LRT	glmGamPoi	scranSumFactors
Wwox	3dpi	Gaba_9	Gaba	9	0.0102894		73.4919	0.963811	0.993971	0.0453717	0.00755644	0.00212789	pseudobulk	DESeq2	LRT	glmGamPoi	scranSumFactors
Map2	3dpi	Gaba_9	Gaba	9	-0.00685594		178.513	0.964527	0.993971	-0.0444741	-0.00755644	0.00204453	pseudobulk	DESeq2	LRT	glmGamPoi	scranSumFactors
Npepps	3dpi	Gaba_9	Gaba	9	0.00815435		43.5646	0.968162	0.996796	0.039913	0.00401596	0.00164665	pseudobulk	DESeq2	LRT	glmGamPoi	scranSumFactors
Braf	3dpi	Gaba_9	Gaba	9	-0.0104649		65.2366	0.971604	0.99851	-0.0355966	-0.00186743	0.00130974	pseudobulk	DESeq2	LRT	glmGamPoi	scranSumFactors
Hnrnpu	3dpi	Gaba_9	Gaba	9	-0.00649206		46.1163	0.972336	0.99851	-0.0346789	-0.00186743	0.00124308	pseudobulk	DESeq2	LRT	glmGamPoi	scranSumFactors
ENSMUSG00000101621	3dpi	Gaba_9	Gaba	9	-0.0116489		80.6829	0.97312	0.99851	-0.0336954	-0.00186743	0.00117357	pseudobulk	DESeq2	LRT	glmGamPoi	scranSumFactors
Csnk1a1	3dpi	Gaba_9	Gaba	9	-0.00804951		41.496	0.973868	0.99851	-0.0327577	-0.00186743	0.00110915	pseudobulk	DESeq2	LRT	glmGamPoi	scranSumFactors
Snap25	3dpi	Gaba_9	Gaba	9	-0.00519272		154.409	0.976135	0.99851	-0.0299146	-0.00186743	0.000924971	pseudobulk	DESeq2	LRT	glmGamPoi	scranSumFactors
Psme4	3dpi	Gaba_9	Gaba	9	0.00769639		44.7357	0.977131	0.99851	0.0286665	0.00186743	0.0008494	pseudobulk	DESeq2	LRT	glmGamPoi	scranSumFactors
Cntnap2	3dpi	Gaba_9	Gaba	9	0.00658745		782.863	0.977593	0.99851	0.028087	0.00186743	0.000815401	pseudobulk	DESeq2	LRT	glmGamPoi	scranSumFactors
Stxbp1	3dpi	Gaba_9	Gaba	9	-0.00796954		35.8807	0.97778	0.99851	-0.0278524	-0.00186743	0.00080184	pseudobulk	DESeq2	LRT	glmGamPoi	scranSumFactors
Ccdc85a	3dpi	Gaba_9	Gaba	9	0.010522		89.8405	0.977894	0.99851	0.0277087	0.00186743	0.000793587	pseudobulk	DESeq2	LRT	glmGamPoi	scranSumFactors
N4bp2l2	3dpi	Gaba_9	Gaba	9	-0.00508137		40.8082	0.980461	0.99896	-0.0244906	-0.00130328	0.00061995	pseudobulk	DESeq2	LRT	glmGamPoi	scranSumFactors
Ube2h	3dpi	Gaba_9	Gaba	9	0.00685407		33.8994	0.982206	0.99896	0.0223037	0.00130328	0.000514175	pseudobulk	DESeq2	LRT	glmGamPoi	scranSumFactors
A330076H08Rik	3dpi	Gaba_9	Gaba	9	-0.00414214		85.2184	0.982767	0.99896	-0.0216001	-0.00130328	0.000482244	pseudobulk	DESeq2	LRT	glmGamPoi	scranSumFactors
Wdr33	3dpi	Gaba_9	Gaba	9	-0.0048369		38.9044	0.985591	0.99896	-0.0180599	-0.00130328	0.000337121	pseudobulk	DESeq2	LRT	glmGamPoi	scranSumFactors
Srrm3	3dpi	Gaba_9	Gaba	9	0.00415551		34.4764	0.987048	0.99896	0.0162336	0.00130328	0.000272384	pseudobulk	DESeq2	LRT	glmGamPoi	scranSumFactors
Bclaf1	3dpi	Gaba_9	Gaba	9	0.00355055		36.9318	0.987257	0.99896	0.0159721	0.00130328	0.000263679	pseudobulk	DESeq2	LRT	glmGamPoi	scranSumFactors
Mycbp2	3dpi	Gaba_9	Gaba	9	0.00273185		203.742	0.987344	0.99896	0.0158631	0.00130328	0.000260092	pseudobulk	DESeq2	LRT	glmGamPoi	scranSumFactors
Pdzd4	3dpi	Gaba_9	Gaba	9	0.00342173		46.3483	0.987544	0.99896	0.0156117	0.00130328	0.000251915	pseudobulk	DESeq2	LRT	glmGamPoi	scranSumFactors
Fam13b	3dpi	Gaba_9	Gaba	9	-0.00621641		25.2704	0.988083	0.99896	-0.0149359	-0.00130328	0.000230576	pseudobulk	DESeq2	LRT	glmGamPoi	scranSumFactors
Rbm5	3dpi	Gaba_9	Gaba	9	-0.00308826		50.9946	0.990422	0.99896	-0.0120041	-0.00130328	0.00014894	pseudobulk	DESeq2	LRT	glmGamPoi	scranSumFactors
Usp9x	3dpi	Gaba_9	Gaba	9	0.002505		52.807	0.991879	0.99896	0.0101779	0.00130328	0.00010707	pseudobulk	DESeq2	LRT	glmGamPoi	scranSumFactors
Pan3	3dpi	Gaba_9	Gaba	9	-0.00250057		54.2288	0.99274	0.99896	-0.00909925	-0.00130328	8.55779e-05	pseudobulk	DESeq2	LRT	glmGamPoi	scranSumFactors
Chchd3	3dpi	Gaba_9	Gaba	9	-0.00332657		43.4143	0.992794	0.99896	-0.00903114	-0.00130328	8.43016e-05	pseudobulk	DESeq2	LRT	glmGamPoi	scranSumFactors
Fut8	3dpi	Gaba_9	Gaba	9	-0.00174102		44.2402	0.993172	0.99896	-0.00855819	-0.00130328	7.57033e-05	pseudobulk	DESeq2	LRT	glmGamPoi	scranSumFactors
Dzip3	3dpi	Gaba_9	Gaba	9	0.00226117		47.3807	0.993207	0.99896	0.00851359	0.00130328	7.49163e-05	pseudobulk	DESeq2	LRT	glmGamPoi	scranSumFactors
Cpe	3dpi	Gaba_9	Gaba	9	0.00176445		56.1735	0.994295	0.99896	0.00715014	0.00130328	5.28421e-05	pseudobulk	DESeq2	LRT	glmGamPoi	scranSumFactors
Nr3c2	3dpi	Gaba_9	Gaba	9	0.00230222		85.4864	0.994886	0.99896	0.00640952	0.00130328	4.24621e-05	pseudobulk	DESeq2	LRT	glmGamPoi	scranSumFactors
Tial1	3dpi	Gaba_9	Gaba	9	0.00127245		44.2021	0.994925	0.99896	0.00636006	0.00130328	4.18093e-05	pseudobulk	DESeq2	LRT	glmGamPoi	scranSumFactors
Celf2	3dpi	Gaba_9	Gaba	9	0.00145331		318.578	0.995373	0.99896	0.00579886	0.00130328	3.47565e-05	pseudobulk	DESeq2	LRT	glmGamPoi	scranSumFactors
Acin1	3dpi	Gaba_9	Gaba	9	-0.000600394		35.4064	0.997891	0.99921	-0.00264281	-0.000989595	7.21908e-06	pseudobulk	DESeq2	LRT	glmGamPoi	scranSumFactors
Faf1	3dpi	Gaba_9	Gaba	9	0.000549648		58.4324	0.998031	0.99921	0.00246755	0.000989595	6.29336e-06	pseudobulk	DESeq2	LRT	glmGamPoi	scranSumFactors
Gria3	3dpi	Gaba_9	Gaba	9	0.000449074		69.0667	0.998741	0.99921	0.00157806	0.000989595	2.57393e-06	pseudobulk	DESeq2	LRT	glmGamPoi	scranSumFactors
Ctnna2	3dpi	Gaba_9	Gaba	9	-0.000211759		490.828	0.99921	0.99921	-0.000989595	-0.000989595	1.0122e-06	pseudobulk	DESeq2	LRT	glmGamPoi	scranSumFactors
Ubb	3dpi	Gaba_8	Gaba	8	-2.18488		158.208	2.54456e-12	2.86008e-09	-7.00083	-5.93943	247.469	pseudobulk	DESeq2	LRT	glmGamPoi	scranSumFactors
Ppia	3dpi	Gaba_8	Gaba	8	-2.39098		104.261	1.25278e-11	7.04061e-09	-6.77399	-5.78995	206.315	pseudobulk	DESeq2	LRT	glmGamPoi	scranSumFactors
Tmsb10	3dpi	Gaba_8	Gaba	8	-2.38573		71.352	8.85234e-11	3.31668e-08	-6.48535	-5.52384	164.445	pseudobulk	DESeq2	LRT	glmGamPoi	scranSumFactors
Aldoa	3dpi	Gaba_8	Gaba	8	-1.91686		70.2821	1.4143e-10	3.97419e-08	-6.41434	-5.49199	155.633	pseudobulk	DESeq2	LRT	glmGamPoi	scranSumFactors
Cox7c	3dpi	Gaba_8	Gaba	8	-1.89189		52.3752	3.30501e-10	7.42965e-08	-6.28375	-5.38046	140.741	pseudobulk	DESeq2	LRT	glmGamPoi	scranSumFactors
Atp5j	3dpi	Gaba_8	Gaba	8	-2.22985		38.0245	4.97663e-10	9.32289e-08	-6.21984	-5.33945	134.024	pseudobulk	DESeq2	LRT	glmGamPoi	scranSumFactors
Rpl19	3dpi	Gaba_8	Gaba	8	-1.95046		45.7991	6.66261e-10	1.06982e-07	-6.1739	-5.31445	129.41	pseudobulk	DESeq2	LRT	glmGamPoi	scranSumFactors
Actb	3dpi	Gaba_8	Gaba	8	-1.70508		104.044	8.95986e-10	1.25886e-07	-6.12692	-5.28474	124.869	pseudobulk	DESeq2	LRT	glmGamPoi	scranSumFactors
Mt3	3dpi	Gaba_8	Gaba	8	-2.07238		56.9292	1.08471e-09	1.32278e-07	-6.09642	-5.27566	122.013	pseudobulk	DESeq2	LRT	glmGamPoi	scranSumFactors
Chchd2	3dpi	Gaba_8	Gaba	8	-1.99462		52.7892	1.20437e-09	1.32278e-07	-6.07966	-5.27566	120.474	pseudobulk	DESeq2	LRT	glmGamPoi	scranSumFactors
Hsp90aa1	3dpi	Gaba_8	Gaba	8	-1.67483		54.4564	1.38392e-09	1.32278e-07	-6.05734	-5.27566	118.457	pseudobulk	DESeq2	LRT	glmGamPoi	scranSumFactors
Atp6v0c	3dpi	Gaba_8	Gaba	8	-1.46617		201.841	1.41222e-09	1.32278e-07	-6.05408	-5.27566	118.165	pseudobulk	DESeq2	LRT	glmGamPoi	scranSumFactors
Cox8a	3dpi	Gaba_8	Gaba	8	-1.88375		75.2577	1.84089e-09	1.59166e-07	-6.01126	-5.24163	114.406	pseudobulk	DESeq2	LRT	glmGamPoi	scranSumFactors
Mdh1	3dpi	Gaba_8	Gaba	8	-1.49276		66.6677	2.8565e-09	2.29336e-07	-5.93964	-5.17384	108.403	pseudobulk	DESeq2	LRT	glmGamPoi	scranSumFactors
Fth1	3dpi	Gaba_8	Gaba	8	-1.467		67.9503	3.25907e-09	2.35125e-07	-5.91799	-5.16918	106.656	pseudobulk	DESeq2	LRT	glmGamPoi	scranSumFactors
Atp5g1	3dpi	Gaba_8	Gaba	8	-2.12547		40.5698	3.34698e-09	2.35125e-07	-5.91361	-5.16918	106.306	pseudobulk	DESeq2	LRT	glmGamPoi	scranSumFactors
Rpl38	3dpi	Gaba_8	Gaba	8	-2.64721		28.9355	4.01257e-09	2.65302e-07	-5.88367	-5.14656	103.948	pseudobulk	DESeq2	LRT	glmGamPoi	scranSumFactors
Rpl24	3dpi	Gaba_8	Gaba	8	-2.39363		33.752	4.90019e-09	3.0599e-07	-5.85053	-5.11972	101.402	pseudobulk	DESeq2	LRT	glmGamPoi	scranSumFactors
Nap1l5	3dpi	Gaba_8	Gaba	8	-1.2832		93.6744	5.17819e-09	3.06331e-07	-5.84134	-5.11951	100.708	pseudobulk	DESeq2	LRT	glmGamPoi	scranSumFactors
Rps8	3dpi	Gaba_8	Gaba	8	-1.63874		45.5326	6.39299e-09	3.55217e-07	-5.80614	-5.09151	98.0958	pseudobulk	DESeq2	LRT	glmGamPoi	scranSumFactors
Rabac1	3dpi	Gaba_8	Gaba	8	-1.57174		49.3927	6.63661e-09	3.55217e-07	-5.79987	-5.09151	97.6383	pseudobulk	DESeq2	LRT	glmGamPoi	scranSumFactors
Chchd10	3dpi	Gaba_8	Gaba	8	-1.93157		37.7386	8.42028e-09	4.28364e-07	-5.75982	-5.0559	94.7684	pseudobulk	DESeq2	LRT	glmGamPoi	scranSumFactors
Rps10	3dpi	Gaba_8	Gaba	8	-2.44952		27.4939	8.76546e-09	4.28364e-07	-5.75304	-5.0559	94.2911	pseudobulk	DESeq2	LRT	glmGamPoi	scranSumFactors
Sncb	3dpi	Gaba_8	Gaba	8	-1.6444		42.1761	9.9122e-09	4.5603e-07	-5.73222	-5.04395	92.8431	pseudobulk	DESeq2	LRT	glmGamPoi	scranSumFactors
Cox5a	3dpi	Gaba_8	Gaba	8	-1.84271		56.2518	1.0143e-08	4.5603e-07	-5.72832	-5.04395	92.5741	pseudobulk	DESeq2	LRT	glmGamPoi	scranSumFactors
Gpx4	3dpi	Gaba_8	Gaba	8	-2.07154		28.3497	1.23936e-08	5.28361e-07	-5.69422	-5.01572	90.2596	pseudobulk	DESeq2	LRT	glmGamPoi	scranSumFactors
Fau	3dpi	Gaba_8	Gaba	8	-2.04527		41.4742	1.26919e-08	5.28361e-07	-5.69016	-5.01572	89.9881	pseudobulk	DESeq2	LRT	glmGamPoi	scranSumFactors
Cfap77	3dpi	Gaba_8	Gaba	8	-2.25406		54.9263	1.4462e-08	5.80547e-07	-5.66783	-4.99758	88.5102	pseudobulk	DESeq2	LRT	glmGamPoi	scranSumFactors
Atp1b1	3dpi	Gaba_8	Gaba	8	-1.11645		169.862	1.69864e-08	6.53805e-07	-5.64019	-4.97461	86.7168	pseudobulk	DESeq2	LRT	glmGamPoi	scranSumFactors
Tuba1b	3dpi	Gaba_8	Gaba	8	-1.81033		37.909	1.74503e-08	6.53805e-07	-5.63555	-4.97461	86.4194	pseudobulk	DESeq2	LRT	glmGamPoi	scranSumFactors
Rpl37	3dpi	Gaba_8	Gaba	8	-2.36028		31.8777	1.91257e-08	6.75332e-07	-5.61973	-4.96833	85.4139	pseudobulk	DESeq2	LRT	glmGamPoi	scranSumFactors
Fkbp3	3dpi	Gaba_8	Gaba	8	-1.96998		29.8564	1.92265e-08	6.75332e-07	-5.61882	-4.96833	85.3566	pseudobulk	DESeq2	LRT	glmGamPoi	scranSumFactors
Calm1	3dpi	Gaba_8	Gaba	8	-1.31454		84.7295	2.01195e-08	6.85281e-07	-5.61097	-4.96549	84.8626	pseudobulk	DESeq2	LRT	glmGamPoi	scranSumFactors
Rplp1	3dpi	Gaba_8	Gaba	8	-1.54965		48.4731	2.09932e-08	6.9401e-07	-5.60361	-4.96303	84.4021	pseudobulk	DESeq2	LRT	glmGamPoi	scranSumFactors
Cox5b	3dpi	Gaba_8	Gaba	8	-2.10741		39.2164	2.76264e-08	8.87202e-07	-5.55585	-4.91514	81.4775	pseudobulk	DESeq2	LRT	glmGamPoi	scranSumFactors
Cox4i1	3dpi	Gaba_8	Gaba	8	-1.71879		48.9891	2.85506e-08	8.91413e-07	-5.5501	-4.91421	81.1326	pseudobulk	DESeq2	LRT	glmGamPoi	scranSumFactors
Rps27a	3dpi	Gaba_8	Gaba	8	-2.03937		24.8328	3.02597e-08	9.00847e-07	-5.53993	-4.91215	80.5263	pseudobulk	DESeq2	LRT	glmGamPoi	scranSumFactors
Rpl21	3dpi	Gaba_8	Gaba	8	-1.49485		43.3399	3.04557e-08	9.00847e-07	-5.5388	-4.91215	80.4592	pseudobulk	DESeq2	LRT	glmGamPoi	scranSumFactors
Elob	3dpi	Gaba_8	Gaba	8	-2.03206		35.3928	3.30388e-08	9.52195e-07	-5.52452	-4.90127	79.617	pseudobulk	DESeq2	LRT	glmGamPoi	scranSumFactors
Ndufa6	3dpi	Gaba_8	Gaba	8	-1.87177		30.1487	3.41579e-08	9.59838e-07	-5.51867	-4.8997	79.2745	pseudobulk	DESeq2	LRT	glmGamPoi	scranSumFactors
Pkm	3dpi	Gaba_8	Gaba	8	-1.3895		49.64	3.80548e-08	1.04326e-06	-5.49965	-4.8833	78.172	pseudobulk	DESeq2	LRT	glmGamPoi	scranSumFactors
Rtl8a	3dpi	Gaba_8	Gaba	8	-2.00035		29.8716	4.11133e-08	1.10027e-06	-5.486	-4.8728	77.3908	pseudobulk	DESeq2	LRT	glmGamPoi	scranSumFactors
Ubc	3dpi	Gaba_8	Gaba	8	-1.85261		29.2289	4.38732e-08	1.13487e-06	-5.47451	-4.86668	76.7391	pseudobulk	DESeq2	LRT	glmGamPoi	scranSumFactors
Resp18	3dpi	Gaba_8	Gaba	8	-1.37675		138.494	4.44255e-08	1.13487e-06	-5.47229	-4.86668	76.6141	pseudobulk	DESeq2	LRT	glmGamPoi	scranSumFactors
Pgam1	3dpi	Gaba_8	Gaba	8	-1.95892		34.1806	4.86051e-08	1.21405e-06	-5.45634	-4.85333	75.7208	pseudobulk	DESeq2	LRT	glmGamPoi	scranSumFactors
Rpl22l1	3dpi	Gaba_8	Gaba	8	-2.07514		30.4897	5.13962e-08	1.23486e-06	-5.44641	-4.84996	75.1704	pseudobulk	DESeq2	LRT	glmGamPoi	scranSumFactors
Rpl23	3dpi	Gaba_8	Gaba	8	-1.82579		29.4774	5.16356e-08	1.23486e-06	-5.44558	-4.84996	75.1247	pseudobulk	DESeq2	LRT	glmGamPoi	scranSumFactors
Atp5j2	3dpi	Gaba_8	Gaba	8	-1.66356		41.3266	5.52131e-08	1.29291e-06	-5.43365	-4.84084	74.4689	pseudobulk	DESeq2	LRT	glmGamPoi	scranSumFactors
Atp5l	3dpi	Gaba_8	Gaba	8	-2.05859		33.3032	6.03935e-08	1.36833e-06	-5.41763	-4.82956	73.5982	pseudobulk	DESeq2	LRT	glmGamPoi	scranSumFactors
Uqcrq	3dpi	Gaba_8	Gaba	8	-1.83619		27.7149	6.08689e-08	1.36833e-06	-5.41623	-4.82956	73.5225	pseudobulk	DESeq2	LRT	glmGamPoi	scranSumFactors
Uchl1	3dpi	Gaba_8	Gaba	8	-1.21222		70.3969	6.53688e-08	1.44068e-06	-5.40346	-4.81929	72.8365	pseudobulk	DESeq2	LRT	glmGamPoi	scranSumFactors
Cox6b1	3dpi	Gaba_8	Gaba	8	-1.69283		37.7116	6.66819e-08	1.44135e-06	-5.39989	-4.8192	72.6461	pseudobulk	DESeq2	LRT	glmGamPoi	scranSumFactors
Ndufa5	3dpi	Gaba_8	Gaba	8	-1.8871		25.9904	7.55763e-08	1.59395e-06	-5.37738	-4.79908	71.4568	pseudobulk	DESeq2	LRT	glmGamPoi	scranSumFactors
Calm2	3dpi	Gaba_8	Gaba	8	-1.33017		91.2785	7.65776e-08	1.59395e-06	-5.37501	-4.79908	71.3327	pseudobulk	DESeq2	LRT	glmGamPoi	scranSumFactors
Bex2	3dpi	Gaba_8	Gaba	8	-1.66784		41.0797	1.01225e-07	2.06866e-06	-5.32451	-4.7466	68.7419	pseudobulk	DESeq2	LRT	glmGamPoi	scranSumFactors
Pebp1	3dpi	Gaba_8	Gaba	8	-1.48804		40.332	1.05746e-07	2.09881e-06	-5.31656	-4.74367	68.3431	pseudobulk	DESeq2	LRT	glmGamPoi	scranSumFactors
Ckb	3dpi	Gaba_8	Gaba	8	-1.38432		57.0813	1.06435e-07	2.09881e-06	-5.31538	-4.74367	68.284	pseudobulk	DESeq2	LRT	glmGamPoi	scranSumFactors
Rpl3	3dpi	Gaba_8	Gaba	8	-1.65778		31.8468	1.19132e-07	2.30869e-06	-5.29482	-4.72434	67.2646	pseudobulk	DESeq2	LRT	glmGamPoi	scranSumFactors
Cox7a2	3dpi	Gaba_8	Gaba	8	-1.87389		37.2647	1.22695e-07	2.33743e-06	-5.28944	-4.72182	67.0001	pseudobulk	DESeq2	LRT	glmGamPoi	scranSumFactors
Tubb2a	3dpi	Gaba_8	Gaba	8	-1.43281		43.9907	1.33357e-07	2.49822e-06	-5.27417	-4.70828	66.2565	pseudobulk	DESeq2	LRT	glmGamPoi	scranSumFactors
Map1lc3a	3dpi	Gaba_8	Gaba	8	-1.80187		25.5794	1.44881e-07	2.66961e-06	-5.25895	-4.69473	65.5233	pseudobulk	DESeq2	LRT	glmGamPoi	scranSumFactors
Cox6c	3dpi	Gaba_8	Gaba	8	-1.83471		41.2663	1.56349e-07	2.82493e-06	-5.24492	-4.68315	64.8551	pseudobulk	DESeq2	LRT	glmGamPoi	scranSumFactors
Atpif1	3dpi	Gaba_8	Gaba	8	-1.35047		51.8113	1.58337e-07	2.82493e-06	-5.24259	-4.68315	64.7448	pseudobulk	DESeq2	LRT	glmGamPoi	scranSumFactors
Hsp90ab1	3dpi	Gaba_8	Gaba	8	-1.45709		62.6484	1.64893e-07	2.89593e-06	-5.2351	-4.67807	64.3916	pseudobulk	DESeq2	LRT	glmGamPoi	scranSumFactors
Rpl27a	3dpi	Gaba_8	Gaba	8	-1.70233		27.6018	1.71461e-07	2.96496e-06	-5.22788	-4.67323	64.053	pseudobulk	DESeq2	LRT	glmGamPoi	scranSumFactors
Rpl41	3dpi	Gaba_8	Gaba	8	-1.34597		52.8195	1.75038e-07	2.98095e-06	-5.22406	-4.67213	63.8746	pseudobulk	DESeq2	LRT	glmGamPoi	scranSumFactors
Mif	3dpi	Gaba_8	Gaba	8	-2.24831		34.5002	1.80817e-07	3.03341e-06	-5.21805	-4.66854	63.5947	pseudobulk	DESeq2	LRT	glmGamPoi	scranSumFactors
Rps21	3dpi	Gaba_8	Gaba	8	-1.6694		30.6759	1.84189e-07	3.04454e-06	-5.21463	-4.66779	63.4359	pseudobulk	DESeq2	LRT	glmGamPoi	scranSumFactors
Ndufb8	3dpi	Gaba_8	Gaba	8	-1.58918		33.184	1.90502e-07	3.10325e-06	-5.20837	-4.66386	63.1471	pseudobulk	DESeq2	LRT	glmGamPoi	scranSumFactors
Ndufa4	3dpi	Gaba_8	Gaba	8	-2.00458		65.1046	2.1143e-07	3.39496e-06	-5.189	-4.64535	62.2603	pseudobulk	DESeq2	LRT	glmGamPoi	scranSumFactors
Cox7b	3dpi	Gaba_8	Gaba	8	-1.40789		46.4848	2.32927e-07	3.68747e-06	-5.17093	-4.62826	61.4453	pseudobulk	DESeq2	LRT	glmGamPoi	scranSumFactors
Slc32a1	3dpi	Gaba_8	Gaba	8	-1.19641		50.0687	2.56214e-07	3.99979e-06	-5.1531	-4.61139	60.6513	pseudobulk	DESeq2	LRT	glmGamPoi	scranSumFactors
ENSMUSG00000040904	3dpi	Gaba_8	Gaba	8	-1.63104		27.8176	3.14633e-07	4.84449e-06	-5.11446	-4.57141	58.967	pseudobulk	DESeq2	LRT	glmGamPoi	scranSumFactors
Tmem59l	3dpi	Gaba_8	Gaba	8	-1.55148		48.4214	3.42675e-07	5.20495e-06	-5.09832	-4.55635	58.2777	pseudobulk	DESeq2	LRT	glmGamPoi	scranSumFactors
Gng3	3dpi	Gaba_8	Gaba	8	-1.50762		34.4455	3.62681e-07	5.29793e-06	-5.08757	-4.55263	57.8229	pseudobulk	DESeq2	LRT	glmGamPoi	scranSumFactors
Pcsk1n	3dpi	Gaba_8	Gaba	8	-1.18084		261.477	3.65316e-07	5.29793e-06	-5.0862	-4.55263	57.7651	pseudobulk	DESeq2	LRT	glmGamPoi	scranSumFactors
Cfl1	3dpi	Gaba_8	Gaba	8	-1.85741		23.807	3.67105e-07	5.29793e-06	-5.08527	-4.55263	57.7261	pseudobulk	DESeq2	LRT	glmGamPoi	scranSumFactors
Ndufa13	3dpi	Gaba_8	Gaba	8	-1.50362		35.8315	3.6765e-07	5.29793e-06	-5.08499	-4.55263	57.7143	pseudobulk	DESeq2	LRT	glmGamPoi	scranSumFactors
Selenom	3dpi	Gaba_8	Gaba	8	-1.48214		34.4138	4.00575e-07	5.69932e-06	-5.06868	-4.53725	57.0331	pseudobulk	DESeq2	LRT	glmGamPoi	scranSumFactors
Hspa8	3dpi	Gaba_8	Gaba	8	-1.80196		83.3446	4.44231e-07	6.24144e-06	-5.04896	-4.51804	56.2197	pseudobulk	DESeq2	LRT	glmGamPoi	scranSumFactors
Actg1	3dpi	Gaba_8	Gaba	8	-1.47063		34.3748	4.51789e-07	6.26927e-06	-5.04573	-4.5171	56.0879	pseudobulk	DESeq2	LRT	glmGamPoi	scranSumFactors
Tspyl4	3dpi	Gaba_8	Gaba	8	-1.34865		38.8737	4.76273e-07	6.52843e-06	-5.03563	-4.50851	55.6771	pseudobulk	DESeq2	LRT	glmGamPoi	scranSumFactors
Mrfap1	3dpi	Gaba_8	Gaba	8	-1.72989		21.6915	5.23677e-07	7.09172e-06	-5.01743	-4.49092	54.9443	pseudobulk	DESeq2	LRT	glmGamPoi	scranSumFactors
Atp5g3	3dpi	Gaba_8	Gaba	8	-1.82632		38.7046	5.47562e-07	7.3269e-06	-5.00885	-4.48396	54.6024	pseudobulk	DESeq2	LRT	glmGamPoi	scranSumFactors
Rpl6	3dpi	Gaba_8	Gaba	8	-1.48263		32.36	5.70435e-07	7.4575e-06	-5.00097	-4.48019	54.2901	pseudobulk	DESeq2	LRT	glmGamPoi	scranSumFactors
Ywhah	3dpi	Gaba_8	Gaba	8	-1.55806		34.0021	5.70591e-07	7.4575e-06	-5.00091	-4.48019	54.288	pseudobulk	DESeq2	LRT	glmGamPoi	scranSumFactors
Rpl13	3dpi	Gaba_8	Gaba	8	-1.60248		26.0229	5.93748e-07	7.53777e-06	-4.99324	-4.47791	53.9857	pseudobulk	DESeq2	LRT	glmGamPoi	scranSumFactors
Hint1	3dpi	Gaba_8	Gaba	8	-1.41523		39.5901	5.95644e-07	7.53777e-06	-4.99262	-4.47791	53.9616	pseudobulk	DESeq2	LRT	glmGamPoi	scranSumFactors
Stmn3	3dpi	Gaba_8	Gaba	8	-1.15688		116.905	5.96852e-07	7.53777e-06	-4.99223	-4.47791	53.9462	pseudobulk	DESeq2	LRT	glmGamPoi	scranSumFactors
Ndfip1	3dpi	Gaba_8	Gaba	8	-1.12008		160.86	6.66823e-07	8.32787e-06	-4.97079	-4.45658	53.111	pseudobulk	DESeq2	LRT	glmGamPoi	scranSumFactors
Rpl37a	3dpi	Gaba_8	Gaba	8	-1.62081		31.2429	7.042e-07	8.64896e-06	-4.9602	-4.44846	52.7038	pseudobulk	DESeq2	LRT	glmGamPoi	scranSumFactors
Gabarapl2	3dpi	Gaba_8	Gaba	8	-1.37837		36.8875	7.07922e-07	8.64896e-06	-4.95918	-4.44846	52.6645	pseudobulk	DESeq2	LRT	glmGamPoi	scranSumFactors
Rpl9	3dpi	Gaba_8	Gaba	8	-1.45656		29.9388	8.69866e-07	1.05132e-05	-4.919	-4.40634	51.148	pseudobulk	DESeq2	LRT	glmGamPoi	scranSumFactors
Shisa9	3dpi	Gaba_8	Gaba	8	1.0892		54.4472	8.82421e-07	1.05515e-05	4.9162	4.40555	51.0438	pseudobulk	DESeq2	LRT	glmGamPoi	scranSumFactors
C1qtnf4	3dpi	Gaba_8	Gaba	8	-1.61151		30.4074	8.97128e-07	1.06144e-05	-4.91296	-4.40426	50.9237	pseudobulk	DESeq2	LRT	glmGamPoi	scranSumFactors
Stmn1	3dpi	Gaba_8	Gaba	8	-1.83113		39.3047	9.2625e-07	1.08448e-05	-4.90669	-4.3996	50.6923	pseudobulk	DESeq2	LRT	glmGamPoi	scranSumFactors
Tpi1	3dpi	Gaba_8	Gaba	8	-1.65075		29.8162	9.42261e-07	1.09186e-05	-4.90333	-4.39813	50.5684	pseudobulk	DESeq2	LRT	glmGamPoi	scranSumFactors
Bsg	3dpi	Gaba_8	Gaba	8	-1.20063		73.0922	1.11664e-06	1.28072e-05	-4.86988	-4.36337	49.3535	pseudobulk	DESeq2	LRT	glmGamPoi	scranSumFactors
Atp5pb	3dpi	Gaba_8	Gaba	8	-1.38065		40.1545	1.16254e-06	1.3199e-05	-4.86192	-4.35678	49.0685	pseudobulk	DESeq2	LRT	glmGamPoi	scranSumFactors
Ndn	3dpi	Gaba_8	Gaba	8	-1.30321		62.4157	1.34371e-06	1.51033e-05	-4.83318	-4.32718	48.0539	pseudobulk	DESeq2	LRT	glmGamPoi	scranSumFactors
Slc25a4	3dpi	Gaba_8	Gaba	8	-1.28392		53.0391	1.37577e-06	1.53106e-05	-4.82848	-4.32417	47.8902	pseudobulk	DESeq2	LRT	glmGamPoi	scranSumFactors
Naca	3dpi	Gaba_8	Gaba	8	-1.47412		26.6869	1.52004e-06	1.67503e-05	-4.80858	-4.30432	47.2023	pseudobulk	DESeq2	LRT	glmGamPoi	scranSumFactors
Nrsn2	3dpi	Gaba_8	Gaba	8	-1.37392		31.2933	1.56005e-06	1.70242e-05	-4.80339	-4.30072	47.0242	pseudobulk	DESeq2	LRT	glmGamPoi	scranSumFactors
Rpl8	3dpi	Gaba_8	Gaba	8	-1.76816		32.8956	1.71618e-06	1.85479e-05	-4.78426	-4.28169	46.3749	pseudobulk	DESeq2	LRT	glmGamPoi	scranSumFactors
Sec62	3dpi	Gaba_8	Gaba	8	-1.21173		50.1103	1.74435e-06	1.86729e-05	-4.78099	-4.2802	46.2646	pseudobulk	DESeq2	LRT	glmGamPoi	scranSumFactors
Nsg1	3dpi	Gaba_8	Gaba	8	-1.06213		50.0629	1.90007e-06	2.01479e-05	-4.76377	-4.26325	45.6891	pseudobulk	DESeq2	LRT	glmGamPoi	scranSumFactors
Ndufc2	3dpi	Gaba_8	Gaba	8	-1.95322		31.9886	2.17716e-06	2.28703e-05	-4.73624	-4.23485	44.7835	pseudobulk	DESeq2	LRT	glmGamPoi	scranSumFactors
Kxd1	3dpi	Gaba_8	Gaba	8	-1.46836		24.4842	2.32296e-06	2.4176e-05	-4.72308	-4.22236	44.3568	pseudobulk	DESeq2	LRT	glmGamPoi	scranSumFactors
Zwint	3dpi	Gaba_8	Gaba	8	-0.879235		81.8329	2.36822e-06	2.44209e-05	-4.71916	-4.22009	44.2304	pseudobulk	DESeq2	LRT	glmGamPoi	scranSumFactors
Eno1	3dpi	Gaba_8	Gaba	8	-1.42475		25.8706	2.68778e-06	2.74642e-05	-4.69334	-4.19353	43.4075	pseudobulk	DESeq2	LRT	glmGamPoi	scranSumFactors
Rpl11	3dpi	Gaba_8	Gaba	8	-1.36308		28.1245	2.81253e-06	2.848e-05	-4.68406	-4.18529	43.1152	pseudobulk	DESeq2	LRT	glmGamPoi	scranSumFactors
Impact	3dpi	Gaba_8	Gaba	8	-0.863868		58.8635	3.14966e-06	3.16091e-05	-4.66081	-4.16155	42.3919	pseudobulk	DESeq2	LRT	glmGamPoi	scranSumFactors
1700030F04Rik	3dpi	Gaba_8	Gaba	8	-1.56236		30.8279	3.21639e-06	3.19932e-05	-4.65649	-4.15879	42.259	pseudobulk	DESeq2	LRT	glmGamPoi	scranSumFactors
Rtn1	3dpi	Gaba_8	Gaba	8	-1.15746		250.291	3.24933e-06	3.20372e-05	-4.6544	-4.15848	42.1945	pseudobulk	DESeq2	LRT	glmGamPoi	scranSumFactors
Nrg3os	3dpi	Gaba_8	Gaba	8	-1.07222		62.024	3.28383e-06	3.20959e-05	-4.65222	-4.15806	42.1277	pseudobulk	DESeq2	LRT	glmGamPoi	scranSumFactors
Selenok	3dpi	Gaba_8	Gaba	8	-1.28524		31.4657	3.60275e-06	3.49094e-05	-4.63307	-4.13882	41.5446	pseudobulk	DESeq2	LRT	glmGamPoi	scranSumFactors
Atp5b	3dpi	Gaba_8	Gaba	8	-1.24319		41.5029	3.68463e-06	3.53977e-05	-4.62842	-4.13563	41.4041	pseudobulk	DESeq2	LRT	glmGamPoi	scranSumFactors
Rps2	3dpi	Gaba_8	Gaba	8	-1.45814		31.2224	3.94996e-06	3.7625e-05	-4.614	-4.1216	40.9715	pseudobulk	DESeq2	LRT	glmGamPoi	scranSumFactors
Tubb5	3dpi	Gaba_8	Gaba	8	-1.30979		28.652	4.28463e-06	4.047e-05	-4.59708	-4.10478	40.4695	pseudobulk	DESeq2	LRT	glmGamPoi	scranSumFactors
Tecr	3dpi	Gaba_8	Gaba	8	-1.08585		123.909	4.98961e-06	4.6736e-05	-4.56522	-4.07138	39.5411	pseudobulk	DESeq2	LRT	glmGamPoi	scranSumFactors
Itm2b	3dpi	Gaba_8	Gaba	8	-1.22356		82.4536	5.40263e-06	5.01864e-05	-4.54851	-4.05476	39.0623	pseudobulk	DESeq2	LRT	glmGamPoi	scranSumFactors
H2az1	3dpi	Gaba_8	Gaba	8	-1.32231		34.4054	5.73179e-06	5.28077e-05	-4.53605	-4.04284	38.7088	pseudobulk	DESeq2	LRT	glmGamPoi	scranSumFactors
Eef1a1	3dpi	Gaba_8	Gaba	8	-1.30065		53.8231	5.90098e-06	5.39244e-05	-4.52991	-4.03793	38.5358	pseudobulk	DESeq2	LRT	glmGamPoi	scranSumFactors
Eif1	3dpi	Gaba_8	Gaba	8	-1.35853		38.5448	6.1864e-06	5.56144e-05	-4.51992	-4.03069	38.256	pseudobulk	DESeq2	LRT	glmGamPoi	scranSumFactors
Bex3	3dpi	Gaba_8	Gaba	8	-1.29047		27.2182	6.19094e-06	5.56144e-05	-4.51976	-4.03069	38.2516	pseudobulk	DESeq2	LRT	glmGamPoi	scranSumFactors
Arl6ip1	3dpi	Gaba_8	Gaba	8	-1.19288		63.5671	6.24575e-06	5.56144e-05	-4.51789	-4.03069	38.1996	pseudobulk	DESeq2	LRT	glmGamPoi	scranSumFactors
ENSMUSG00000093383	3dpi	Gaba_8	Gaba	8	-1.34367		44.7271	6.28383e-06	5.56144e-05	-4.51661	-4.03069	38.1637	pseudobulk	DESeq2	LRT	glmGamPoi	scranSumFactors
Slc25a3	3dpi	Gaba_8	Gaba	8	-1.00736		42.6095	7.20875e-06	6.33018e-05	-4.48743	-4.00015	37.3596	pseudobulk	DESeq2	LRT	glmGamPoi	scranSumFactors
Oaz1	3dpi	Gaba_8	Gaba	8	-1.42524		30.0654	7.6615e-06	6.6756e-05	-4.47443	-3.98756	37.0066	pseudobulk	DESeq2	LRT	glmGamPoi	scranSumFactors
Rps5	3dpi	Gaba_8	Gaba	8	-1.39882		21.2819	7.89369e-06	6.825e-05	-4.46805	-3.98231	36.8344	pseudobulk	DESeq2	LRT	glmGamPoi	scranSumFactors
Rnf227	3dpi	Gaba_8	Gaba	8	-1.98665		30.9395	9.23791e-06	7.92627e-05	-4.43428	-3.94662	35.9366	pseudobulk	DESeq2	LRT	glmGamPoi	scranSumFactors
6330403K07Rik	3dpi	Gaba_8	Gaba	8	-1.17959		37.9387	1.09712e-05	9.34218e-05	-4.39709	-3.90707	34.9719	pseudobulk	DESeq2	LRT	glmGamPoi	scranSumFactors
Atp6ap2	3dpi	Gaba_8	Gaba	8	-1.13874		34.1882	1.14973e-05	9.71183e-05	-4.38691	-3.89768	34.7123	pseudobulk	DESeq2	LRT	glmGamPoi	scranSumFactors
Ywhab	3dpi	Gaba_8	Gaba	8	-1.24059		27.2789	1.15782e-05	9.71183e-05	-4.38538	-3.89768	34.6735	pseudobulk	DESeq2	LRT	glmGamPoi	scranSumFactors
Cst3	3dpi	Gaba_8	Gaba	8	-1.19515		45.286	1.18329e-05	9.85199e-05	-4.38064	-3.89421	34.5534	pseudobulk	DESeq2	LRT	glmGamPoi	scranSumFactors
Gnas	3dpi	Gaba_8	Gaba	8	-0.616127		206.047	1.42045e-05	0.000117396	-4.34068	-3.8515	33.5559	pseudobulk	DESeq2	LRT	glmGamPoi	scranSumFactors
Rps24	3dpi	Gaba_8	Gaba	8	-1.15871		32.971	1.53171e-05	0.000125667	-4.32408	-3.8348	33.1498	pseudobulk	DESeq2	LRT	glmGamPoi	scranSumFactors
Uqcr10	3dpi	Gaba_8	Gaba	8	-1.78331		26.8306	1.62667e-05	0.000132491	-4.3108	-3.82178	32.8282	pseudobulk	DESeq2	LRT	glmGamPoi	scranSumFactors
Gm1673	3dpi	Gaba_8	Gaba	8	-1.57448		33.4934	1.80924e-05	0.000146301	-4.28722	-3.79727	32.2645	pseudobulk	DESeq2	LRT	glmGamPoi	scranSumFactors
Tpt1	3dpi	Gaba_8	Gaba	8	-1.40407		32.2807	2.09299e-05	0.000168037	-4.25473	-3.76278	31.5028	pseudobulk	DESeq2	LRT	glmGamPoi	scranSumFactors
Selenow	3dpi	Gaba_8	Gaba	8	-1.17331		27.5051	2.1169e-05	0.000168752	-4.25219	-3.76172	31.4439	pseudobulk	DESeq2	LRT	glmGamPoi	scranSumFactors
Pnmal2	3dpi	Gaba_8	Gaba	8	-1.07926		33.4504	2.19129e-05	0.000173451	-4.24445	-3.75484	31.2653	pseudobulk	DESeq2	LRT	glmGamPoi	scranSumFactors
ENSMUSG00000116358	3dpi	Gaba_8	Gaba	8	-1.44418		26.7157	2.51312e-05	0.000197534	-4.21362	-3.72215	30.5631	pseudobulk	DESeq2	LRT	glmGamPoi	scranSumFactors
Vapa	3dpi	Gaba_8	Gaba	8	-1.10226		29.8405	2.84781e-05	0.000222288	-4.18531	-3.69224	29.9314	pseudobulk	DESeq2	LRT	glmGamPoi	scranSumFactors
Eif4a2	3dpi	Gaba_8	Gaba	8	-1.09653		30.914	3.00845e-05	0.000233206	-4.17283	-3.68003	29.6568	pseudobulk	DESeq2	LRT	glmGamPoi	scranSumFactors
Tspan3	3dpi	Gaba_8	Gaba	8	-1.15495		40.9729	3.26974e-05	0.000251725	-4.15382	-3.6605	29.2431	pseudobulk	DESeq2	LRT	glmGamPoi	scranSumFactors
Slc22a17	3dpi	Gaba_8	Gaba	8	-0.977003		77.6577	3.67359e-05	0.000280892	-4.1271	-3.63231	28.6707	pseudobulk	DESeq2	LRT	glmGamPoi	scranSumFactors
Atp6v0b	3dpi	Gaba_8	Gaba	8	-0.767883		115.596	3.89508e-05	0.000295815	-4.11362	-3.61894	28.3857	pseudobulk	DESeq2	LRT	glmGamPoi	scranSumFactors
Cdc42	3dpi	Gaba_8	Gaba	8	-0.789528		46.3851	4.66578e-05	0.000351969	-4.07177	-3.5737	27.5179	pseudobulk	DESeq2	LRT	glmGamPoi	scranSumFactors
Vdac1	3dpi	Gaba_8	Gaba	8	-1.02446		32.253	4.96885e-05	0.000372332	-4.05709	-3.55896	27.2194	pseudobulk	DESeq2	LRT	glmGamPoi	scranSumFactors
Ypel3	3dpi	Gaba_8	Gaba	8	-1.43713		26.907	5.23061e-05	0.000389351	-4.04508	-3.5472	26.9773	pseudobulk	DESeq2	LRT	glmGamPoi	scranSumFactors
Caly	3dpi	Gaba_8	Gaba	8	-1.34069		66.474	5.61477e-05	0.000415197	-4.02844	-3.53023	26.6454	pseudobulk	DESeq2	LRT	glmGamPoi	scranSumFactors
Fkbp2	3dpi	Gaba_8	Gaba	8	-1.20865		35.0472	5.82638e-05	0.000428029	-4.01973	-3.52217	26.4731	pseudobulk	DESeq2	LRT	glmGamPoi	scranSumFactors
Ctsb	3dpi	Gaba_8	Gaba	8	-0.939923		36.7156	6.94186e-05	0.000506666	-3.97827	-3.47721	25.6665	pseudobulk	DESeq2	LRT	glmGamPoi	scranSumFactors
Mtch1	3dpi	Gaba_8	Gaba	8	-0.942441		45.695	7.83085e-05	0.000567863	-3.94952	-3.44652	25.1205	pseudobulk	DESeq2	LRT	glmGamPoi	scranSumFactors
Arf5	3dpi	Gaba_8	Gaba	8	-1.04909		25.6863	9.90709e-05	0.000713818	-3.89286	-3.38422	24.0751	pseudobulk	DESeq2	LRT	glmGamPoi	scranSumFactors
Lrpap1	3dpi	Gaba_8	Gaba	8	-1.26073		29.8482	0.000101441	0.000725498	-3.88712	-3.37976	23.9714	pseudobulk	DESeq2	LRT	glmGamPoi	scranSumFactors
Grina	3dpi	Gaba_8	Gaba	8	-0.940566		48.6281	0.000101983	0.000725498	-3.88583	-3.37976	23.9481	pseudobulk	DESeq2	LRT	glmGamPoi	scranSumFactors
Tmem59	3dpi	Gaba_8	Gaba	8	-0.952535		41.7338	0.000107127	0.0007573	-3.87386	-3.36795	23.7334	pseudobulk	DESeq2	LRT	glmGamPoi	scranSumFactors
Kcnq1ot1	3dpi	Gaba_8	Gaba	8	0.698942		129.806	0.000117126	0.000822811	3.85206	3.345	23.3469	pseudobulk	DESeq2	LRT	glmGamPoi	scranSumFactors
Atrx	3dpi	Gaba_8	Gaba	8	0.670532		61.2518	0.000122274	0.000853639	3.84152	3.33479	23.1619	pseudobulk	DESeq2	LRT	glmGamPoi	scranSumFactors
Cd81	3dpi	Gaba_8	Gaba	8	-0.989596		39.8172	0.000128362	0.000890609	-3.82958	-3.32298	22.954	pseudobulk	DESeq2	LRT	glmGamPoi	scranSumFactors
Snap47	3dpi	Gaba_8	Gaba	8	-0.884057		36.4035	0.000136414	0.000938919	-3.81458	-3.30822	22.6951	pseudobulk	DESeq2	LRT	glmGamPoi	scranSumFactors
Npdc1	3dpi	Gaba_8	Gaba	8	-1.11057		34.5389	0.000136995	0.000938919	-3.81353	-3.30822	22.6771	pseudobulk	DESeq2	LRT	glmGamPoi	scranSumFactors
Stmn2	3dpi	Gaba_8	Gaba	8	-0.871473		64.3008	0.000139091	0.000947504	-3.80978	-3.30567	22.6128	pseudobulk	DESeq2	LRT	glmGamPoi	scranSumFactors
H3f3b	3dpi	Gaba_8	Gaba	8	-1.09669		38.4377	0.000162105	0.00109763	-3.77175	-3.26423	21.9703	pseudobulk	DESeq2	LRT	glmGamPoi	scranSumFactors
Snrpn	3dpi	Gaba_8	Gaba	8	-0.600781		107.305	0.000179924	0.00121098	-3.74566	-3.23628	21.5388	pseudobulk	DESeq2	LRT	glmGamPoi	scranSumFactors
Faim2	3dpi	Gaba_8	Gaba	8	-0.860722		55.9536	0.00020721	0.00138633	-3.71006	-3.19748	20.9622	pseudobulk	DESeq2	LRT	glmGamPoi	scranSumFactors
Podxl2	3dpi	Gaba_8	Gaba	8	-0.765834		76.1719	0.00021592	0.00143606	-3.69962	-3.1873	20.7957	pseudobulk	DESeq2	LRT	glmGamPoi	scranSumFactors
Scg2	3dpi	Gaba_8	Gaba	8	-0.987277		61.8235	0.000243272	0.00160846	-3.66924	-3.15437	20.3177	pseudobulk	DESeq2	LRT	glmGamPoi	scranSumFactors
Ly6h	3dpi	Gaba_8	Gaba	8	-0.956596		105.787	0.000253057	0.00166337	-3.65915	-3.14456	20.161	pseudobulk	DESeq2	LRT	glmGamPoi	scranSumFactors
Basp1	3dpi	Gaba_8	Gaba	8	-0.761768		78.1214	0.00027945	0.00182617	-3.63364	-3.11714	19.7698	pseudobulk	DESeq2	LRT	glmGamPoi	scranSumFactors
Klhl29	3dpi	Gaba_8	Gaba	8	0.682548		66.5149	0.000296036	0.00192338	3.61874	3.10182	19.5443	pseudobulk	DESeq2	LRT	glmGamPoi	scranSumFactors
Nedd4l	3dpi	Gaba_8	Gaba	8	0.585346		59.3135	0.000383183	0.00247527	3.5514	3.02635	18.5526	pseudobulk	DESeq2	LRT	glmGamPoi	scranSumFactors
Hivep3	3dpi	Gaba_8	Gaba	8	0.57486		58.9572	0.000398825	0.0025616	3.54086	3.01597	18.4014	pseudobulk	DESeq2	LRT	glmGamPoi	scranSumFactors
Cntnap4	3dpi	Gaba_8	Gaba	8	0.839574		56.4517	0.000427404	0.00272956	3.52256	2.99666	18.1412	pseudobulk	DESeq2	LRT	glmGamPoi	scranSumFactors
Atp1a3	3dpi	Gaba_8	Gaba	8	-0.59498		98.2245	0.000434902	0.00276175	-3.51795	-2.99308	18.0762	pseudobulk	DESeq2	LRT	glmGamPoi	scranSumFactors
Antkmt	3dpi	Gaba_8	Gaba	8	-1.11958		21.6542	0.000480234	0.00303249	-3.49155	-2.96442	17.7076	pseudobulk	DESeq2	LRT	glmGamPoi	scranSumFactors
Ppib	3dpi	Gaba_8	Gaba	8	-0.773361		35.2146	0.000550244	0.00345516	-3.45502	-2.92404	17.2083	pseudobulk	DESeq2	LRT	glmGamPoi	scranSumFactors
Ctnna3	3dpi	Gaba_8	Gaba	8	-0.585827		102.963	0.000566957	0.00354033	-3.44695	-2.91646	17.0995	pseudobulk	DESeq2	LRT	glmGamPoi	scranSumFactors
Gria1	3dpi	Gaba_8	Gaba	8	0.687096		135.214	0.000575397	0.00357319	3.44295	2.91357	17.0459	pseudobulk	DESeq2	LRT	glmGamPoi	scranSumFactors
Hs6st3	3dpi	Gaba_8	Gaba	8	0.556714		212.583	0.00059802	0.00369327	3.43251	2.90324	16.9064	pseudobulk	DESeq2	LRT	glmGamPoi	scranSumFactors
Auts2	3dpi	Gaba_8	Gaba	8	0.746027		212.87	0.000687993	0.00420228	3.39432	2.86256	16.4045	pseudobulk	DESeq2	LRT	glmGamPoi	scranSumFactors
Tmsb4x	3dpi	Gaba_8	Gaba	8	-1.27387		32.398	0.000690071	0.00420228	-3.39349	-2.86256	16.3938	pseudobulk	DESeq2	LRT	glmGamPoi	scranSumFactors
Aplp1	3dpi	Gaba_8	Gaba	8	-0.852333		44.4634	0.000691656	0.00420228	-3.39287	-2.86256	16.3856	pseudobulk	DESeq2	LRT	glmGamPoi	scranSumFactors
Ddx24	3dpi	Gaba_8	Gaba	8	-0.725153		48.2991	0.00075	0.00453226	-3.37062	-2.83852	16.0993	pseudobulk	DESeq2	LRT	glmGamPoi	scranSumFactors
Rn18s-rs5	3dpi	Gaba_8	Gaba	8	-0.945728		844.964	0.000758398	0.0045585	-3.36755	-2.83668	16.0601	pseudobulk	DESeq2	LRT	glmGamPoi	scranSumFactors
Sumo2	3dpi	Gaba_8	Gaba	8	-0.932468		28.8328	0.000765436	0.00457633	-3.365	-2.83544	16.0277	pseudobulk	DESeq2	LRT	glmGamPoi	scranSumFactors
Ywhae	3dpi	Gaba_8	Gaba	8	-0.657489		44.6092	0.000806681	0.0047974	-3.35049	-2.82033	15.8439	pseudobulk	DESeq2	LRT	glmGamPoi	scranSumFactors
Grid1	3dpi	Gaba_8	Gaba	8	0.530635		166.052	0.000932939	0.00551907	3.31001	2.77506	15.3402	pseudobulk	DESeq2	LRT	glmGamPoi	scranSumFactors
Tenm3	3dpi	Gaba_8	Gaba	8	0.604704		124.035	0.000970838	0.00569587	3.29884	2.76479	15.2037	pseudobulk	DESeq2	LRT	glmGamPoi	scranSumFactors
Flywch1	3dpi	Gaba_8	Gaba	8	-0.721703		36.4011	0.00097296	0.00569587	-3.29823	-2.76479	15.1963	pseudobulk	DESeq2	LRT	glmGamPoi	scranSumFactors
Scg5	3dpi	Gaba_8	Gaba	8	-0.524462		133.645	0.00097853	0.0056988	-3.29663	-2.76463	15.1767	pseudobulk	DESeq2	LRT	glmGamPoi	scranSumFactors
Mllt3	3dpi	Gaba_8	Gaba	8	0.517399		59.5801	0.000993952	0.00575877	3.29223	2.76121	15.1234	pseudobulk	DESeq2	LRT	glmGamPoi	scranSumFactors
Cacna1c	3dpi	Gaba_8	Gaba	8	0.577301		116.048	0.00100738	0.00580662	3.28846	2.75851	15.0776	pseudobulk	DESeq2	LRT	glmGamPoi	scranSumFactors
Ywhag	3dpi	Gaba_8	Gaba	8	-0.585016		46.1902	0.00103183	0.00591723	-3.2817	-2.75233	14.996	pseudobulk	DESeq2	LRT	glmGamPoi	scranSumFactors
Fmnl2	3dpi	Gaba_8	Gaba	8	0.580506		61.3684	0.00114678	0.00654307	3.2518	2.71925	14.6392	pseudobulk	DESeq2	LRT	glmGamPoi	scranSumFactors
Lncpint	3dpi	Gaba_8	Gaba	8	0.502782		143.544	0.00125932	0.00714884	3.22509	2.68983	14.3265	pseudobulk	DESeq2	LRT	glmGamPoi	scranSumFactors
Chgb	3dpi	Gaba_8	Gaba	8	-0.819415		30.6062	0.00133853	0.00756033	-3.20759	-2.6711	14.1245	pseudobulk	DESeq2	LRT	glmGamPoi	scranSumFactors
Sobp	3dpi	Gaba_8	Gaba	8	0.579173		49.8147	0.00142779	0.00799843	3.18897	2.65214	13.9122	pseudobulk	DESeq2	LRT	glmGamPoi	scranSumFactors
Ptprn2	3dpi	Gaba_8	Gaba	8	0.418065		178.559	0.00143032	0.00799843	3.18846	2.65214	13.9064	pseudobulk	DESeq2	LRT	glmGamPoi	scranSumFactors
Chd2	3dpi	Gaba_8	Gaba	8	0.602615		43.7555	0.00146927	0.00817553	3.18069	2.64473	13.8185	pseudobulk	DESeq2	LRT	glmGamPoi	scranSumFactors
Pgrmc1	3dpi	Gaba_8	Gaba	8	-0.936188		47.8321	0.00167278	0.00926208	-3.14291	-2.60223	13.3979	pseudobulk	DESeq2	LRT	glmGamPoi	scranSumFactors
Sorbs1	3dpi	Gaba_8	Gaba	8	0.557774		62.466	0.00175991	0.00969678	3.12801	2.58646	13.2349	pseudobulk	DESeq2	LRT	glmGamPoi	scranSumFactors
Aff2	3dpi	Gaba_8	Gaba	8	0.493267		61.2335	0.00177555	0.0097352	3.12541	2.5851	13.2066	pseudobulk	DESeq2	LRT	glmGamPoi	scranSumFactors
Cd47	3dpi	Gaba_8	Gaba	8	-0.674336		38.9437	0.0018446	0.0100647	-3.11418	-2.5736	13.0848	pseudobulk	DESeq2	LRT	glmGamPoi	scranSumFactors
Srgap3	3dpi	Gaba_8	Gaba	8	0.521571		73.71	0.0019333	0.0104977	3.10029	2.55899	12.9357	pseudobulk	DESeq2	LRT	glmGamPoi	scranSumFactors
Thra	3dpi	Gaba_8	Gaba	8	-0.704409		35.2465	0.00220668	0.0119245	-3.06091	-2.51437	12.5199	pseudobulk	DESeq2	LRT	glmGamPoi	scranSumFactors
Sgcd	3dpi	Gaba_8	Gaba	8	0.529218		254.389	0.00222048	0.0119304	3.05904	2.5142	12.5005	pseudobulk	DESeq2	LRT	glmGamPoi	scranSumFactors
Clcn3	3dpi	Gaba_8	Gaba	8	-0.567147		42.5607	0.00222899	0.0119304	-3.05789	-2.5142	12.4885	pseudobulk	DESeq2	LRT	glmGamPoi	scranSumFactors
Galnt17	3dpi	Gaba_8	Gaba	8	0.611888		62.9917	0.00231731	0.0123443	3.04623	2.50215	12.3677	pseudobulk	DESeq2	LRT	glmGamPoi	scranSumFactors
Aak1	3dpi	Gaba_8	Gaba	8	0.469898		77.6809	0.00237559	0.0125951	3.03875	2.49502	12.2907	pseudobulk	DESeq2	LRT	glmGamPoi	scranSumFactors
Dnmt3a	3dpi	Gaba_8	Gaba	8	0.49476		65.7904	0.00240181	0.0126743	3.03545	2.49279	12.2568	pseudobulk	DESeq2	LRT	glmGamPoi	scranSumFactors
Dnm1l	3dpi	Gaba_8	Gaba	8	-0.648019		36.3601	0.00241567	0.0126879	-3.03371	-2.49241	12.239	pseudobulk	DESeq2	LRT	glmGamPoi	scranSumFactors
Ncoa2	3dpi	Gaba_8	Gaba	8	0.538017		45.8154	0.0024847	0.0129898	3.0252	2.48405	12.1521	pseudobulk	DESeq2	LRT	glmGamPoi	scranSumFactors
Tmem178b	3dpi	Gaba_8	Gaba	8	0.410264		151.946	0.00262477	0.0136585	3.00857	2.46612	11.9838	pseudobulk	DESeq2	LRT	glmGamPoi	scranSumFactors
Timp2	3dpi	Gaba_8	Gaba	8	-0.673111		40.1325	0.00279641	0.0144847	-2.98927	-2.44501	11.7907	pseudobulk	DESeq2	LRT	glmGamPoi	scranSumFactors
Atp6v1b2	3dpi	Gaba_8	Gaba	8	-0.66891		34.5934	0.00281953	0.0145374	-2.98676	-2.4437	11.7657	pseudobulk	DESeq2	LRT	glmGamPoi	scranSumFactors
ENSMUSG00000097911	3dpi	Gaba_8	Gaba	8	0.466873		59.9899	0.00289296	0.0148479	2.97889	2.43607	11.6878	pseudobulk	DESeq2	LRT	glmGamPoi	scranSumFactors
Plxna4	3dpi	Gaba_8	Gaba	8	0.441782		94.9091	0.00321789	0.0164405	2.94612	2.39899	11.3677	pseudobulk	DESeq2	LRT	glmGamPoi	scranSumFactors
Ccdc88a	3dpi	Gaba_8	Gaba	8	0.432519		80.6812	0.00335862	0.0170279	2.93285	2.3861	11.2401	pseudobulk	DESeq2	LRT	glmGamPoi	scranSumFactors
Rimbp2	3dpi	Gaba_8	Gaba	8	0.510118		46.539	0.00336316	0.0170279	2.93243	2.3861	11.236	pseudobulk	DESeq2	LRT	glmGamPoi	scranSumFactors
Atp5a1	3dpi	Gaba_8	Gaba	8	-0.684758		31.3212	0.00342295	0.0172529	-2.92696	-2.38127	11.1837	pseudobulk	DESeq2	LRT	glmGamPoi	scranSumFactors
Stox2	3dpi	Gaba_8	Gaba	8	0.507406		50.529	0.00349039	0.0175143	2.92088	2.37573	11.1258	pseudobulk	DESeq2	LRT	glmGamPoi	scranSumFactors
Atp2a2	3dpi	Gaba_8	Gaba	8	-0.593241		44.9492	0.00352727	0.0176207	-2.91761	-2.37349	11.0947	pseudobulk	DESeq2	LRT	glmGamPoi	scranSumFactors
Rhbdl1	3dpi	Gaba_8	Gaba	8	-0.821643		16.5265	0.00365091	0.0181576	-2.90685	-2.36239	10.993	pseudobulk	DESeq2	LRT	glmGamPoi	scranSumFactors
Bcl2l2.1	3dpi	Gaba_8	Gaba	8	-0.528989		45.0314	0.00370787	0.0183597	-2.902	-2.35828	10.9475	pseudobulk	DESeq2	LRT	glmGamPoi	scranSumFactors
Abhd12	3dpi	Gaba_8	Gaba	8	-0.647274		31.1086	0.00380409	0.0187535	-2.89397	-2.3504	10.8722	pseudobulk	DESeq2	LRT	glmGamPoi	scranSumFactors
Dgki	3dpi	Gaba_8	Gaba	8	0.508972		112.628	0.00384159	0.0188557	2.89088	2.34837	10.8435	pseudobulk	DESeq2	LRT	glmGamPoi	scranSumFactors
Tspan7	3dpi	Gaba_8	Gaba	8	-0.450513		88.2521	0.00387562	0.0189121	-2.88811	-2.34726	10.8177	pseudobulk	DESeq2	LRT	glmGamPoi	scranSumFactors
Dpp6	3dpi	Gaba_8	Gaba	8	0.419355		295.726	0.00388675	0.0189121	2.88721	2.34726	10.8093	pseudobulk	DESeq2	LRT	glmGamPoi	scranSumFactors
Dlg2	3dpi	Gaba_8	Gaba	8	0.389314		1060.42	0.00403209	0.0195348	2.87564	2.33517	10.7021	pseudobulk	DESeq2	LRT	glmGamPoi	scranSumFactors
Ppp1r12b	3dpi	Gaba_8	Gaba	8	0.433285		59.2406	0.00405043	0.0195394	2.87421	2.33508	10.6889	pseudobulk	DESeq2	LRT	glmGamPoi	scranSumFactors
Ctnna2	3dpi	Gaba_8	Gaba	8	0.419421		567.769	0.0041779	0.0200682	2.86441	2.32507	10.5989	pseudobulk	DESeq2	LRT	glmGamPoi	scranSumFactors
Saraf	3dpi	Gaba_8	Gaba	8	-0.783572		25.9909	0.00426399	0.0203946	-2.85794	-2.31901	10.5398	pseudobulk	DESeq2	LRT	glmGamPoi	scranSumFactors
Slc24a5	3dpi	Gaba_8	Gaba	8	-0.581138		50.7392	0.00431338	0.0205172	-2.85429	-2.31675	10.5065	pseudobulk	DESeq2	LRT	glmGamPoi	scranSumFactors
Syt11	3dpi	Gaba_8	Gaba	8	-0.602271		65.1135	0.00432613	0.0205172	-2.85335	-2.31675	10.4979	pseudobulk	DESeq2	LRT	glmGamPoi	scranSumFactors
Agap1	3dpi	Gaba_8	Gaba	8	0.463724		65.4705	0.00448785	0.0211947	2.84167	2.3045	10.3921	pseudobulk	DESeq2	LRT	glmGamPoi	scranSumFactors
Gnb1	3dpi	Gaba_8	Gaba	8	-0.434681		61.4534	0.00465034	0.0218702	-2.83031	-2.29261	10.29	pseudobulk	DESeq2	LRT	glmGamPoi	scranSumFactors
Ptprg	3dpi	Gaba_8	Gaba	8	0.584888		153.506	0.00480058	0.0224827	2.82012	2.28211	10.1991	pseudobulk	DESeq2	LRT	glmGamPoi	scranSumFactors
Mtmr3	3dpi	Gaba_8	Gaba	8	0.568535		38.9194	0.0048525	0.0226316	2.81667	2.2796	10.1684	pseudobulk	DESeq2	LRT	glmGamPoi	scranSumFactors
Mical3	3dpi	Gaba_8	Gaba	8	0.475701		54.8045	0.00514874	0.023914	2.79758	2.25851	10.0001	pseudobulk	DESeq2	LRT	glmGamPoi	scranSumFactors
Abr	3dpi	Gaba_8	Gaba	8	0.476322		53.1132	0.00521879	0.0240565	2.79321	2.25623	9.96184	pseudobulk	DESeq2	LRT	glmGamPoi	scranSumFactors
Dpysl2	3dpi	Gaba_8	Gaba	8	-0.437618		76.8125	0.00522223	0.0240565	-2.793	-2.25623	9.95997	pseudobulk	DESeq2	LRT	glmGamPoi	scranSumFactors
Arhgap26	3dpi	Gaba_8	Gaba	8	0.422248		58.9533	0.00532402	0.0244253	2.78675	2.25037	9.90547	pseudobulk	DESeq2	LRT	glmGamPoi	scranSumFactors
Pura	3dpi	Gaba_8	Gaba	8	-0.502612		45.5628	0.00535099	0.0244492	-2.78511	-2.25	9.89123	pseudobulk	DESeq2	LRT	glmGamPoi	scranSumFactors
Meg3	3dpi	Gaba_8	Gaba	8	0.31566		2078.42	0.00539713	0.0245602	2.78232	2.24825	9.86704	pseudobulk	DESeq2	LRT	glmGamPoi	scranSumFactors
Atp5c1	3dpi	Gaba_8	Gaba	8	-0.759776		28.312	0.00544554	0.0246806	-2.77942	-2.24637	9.84191	pseudobulk	DESeq2	LRT	glmGamPoi	scranSumFactors
Ylpm1	3dpi	Gaba_8	Gaba	8	0.475788		52.1794	0.00552517	0.0249409	2.77471	2.24232	9.80111	pseudobulk	DESeq2	LRT	glmGamPoi	scranSumFactors
ENSMUSG00000052291	3dpi	Gaba_8	Gaba	8	-0.656076		39.65	0.00554894	0.0249481	-2.77331	-2.24221	9.78906	pseudobulk	DESeq2	LRT	glmGamPoi	scranSumFactors
Luc7l3	3dpi	Gaba_8	Gaba	8	0.435285		61.5391	0.00595021	0.0266456	2.75051	2.21667	9.59391	pseudobulk	DESeq2	LRT	glmGamPoi	scranSumFactors
Tmem117	3dpi	Gaba_8	Gaba	8	0.553499		48.8028	0.00603238	0.0269063	2.74602	2.21287	9.55576	pseudobulk	DESeq2	LRT	glmGamPoi	scranSumFactors
Ube3a	3dpi	Gaba_8	Gaba	8	-0.414752		255.992	0.00608244	0.0270224	-2.7433	-2.21119	9.53281	pseudobulk	DESeq2	LRT	glmGamPoi	scranSumFactors
Jazf1	3dpi	Gaba_8	Gaba	8	0.429096		57.8637	0.00619622	0.0274195	2.73721	2.20549	9.4814	pseudobulk	DESeq2	LRT	glmGamPoi	scranSumFactors
Ndrg4	3dpi	Gaba_8	Gaba	8	-0.460901		55.9675	0.00656786	0.0289501	-2.718	-2.18417	9.32058	pseudobulk	DESeq2	LRT	glmGamPoi	scranSumFactors
Phf21a	3dpi	Gaba_8	Gaba	8	0.412353		59.5567	0.00682295	0.029957	2.70536	2.17066	9.21598	pseudobulk	DESeq2	LRT	glmGamPoi	scranSumFactors
Crebbp	3dpi	Gaba_8	Gaba	8	0.479489		52.5341	0.00696432	0.0304587	2.69855	2.16407	9.15987	pseudobulk	DESeq2	LRT	glmGamPoi	scranSumFactors
Nfasc	3dpi	Gaba_8	Gaba	8	0.454163		53.4853	0.00699641	0.0304805	2.69701	2.16379	9.14731	pseudobulk	DESeq2	LRT	glmGamPoi	scranSumFactors
E130307A14Rik	3dpi	Gaba_8	Gaba	8	0.451304		50.6621	0.00725716	0.0313579	2.68481	2.1525	9.0476	pseudobulk	DESeq2	LRT	glmGamPoi	scranSumFactors
Stxbp5	3dpi	Gaba_8	Gaba	8	0.522723		53.229	0.00726901	0.0313579	2.68426	2.1525	9.04316	pseudobulk	DESeq2	LRT	glmGamPoi	scranSumFactors
Rnf157	3dpi	Gaba_8	Gaba	8	0.468733		47.4662	0.00728149	0.0313579	2.68369	2.1525	9.0385	pseudobulk	DESeq2	LRT	glmGamPoi	scranSumFactors
Trim2	3dpi	Gaba_8	Gaba	8	0.413754		69.5405	0.00742892	0.0318707	2.67698	2.14603	8.98408	pseudobulk	DESeq2	LRT	glmGamPoi	scranSumFactors
Dlgap2	3dpi	Gaba_8	Gaba	8	0.46641		65.8502	0.00776955	0.0332052	2.66192	2.12959	8.86284	pseudobulk	DESeq2	LRT	glmGamPoi	scranSumFactors
Samd12	3dpi	Gaba_8	Gaba	8	0.386629		123.484	0.00783965	0.0333779	2.6589	2.12751	8.83863	pseudobulk	DESeq2	LRT	glmGamPoi	scranSumFactors
Med12l	3dpi	Gaba_8	Gaba	8	0.412252		67.1252	0.00812602	0.0344666	2.64679	2.11457	8.74217	pseudobulk	DESeq2	LRT	glmGamPoi	scranSumFactors
Camta1	3dpi	Gaba_8	Gaba	8	0.353169		192.584	0.00854373	0.0361021	2.62979	2.09578	8.60809	pseudobulk	DESeq2	LRT	glmGamPoi	scranSumFactors
Smarca2	3dpi	Gaba_8	Gaba	8	0.464092		45.6144	0.00861764	0.036278	2.62686	2.0938	8.58514	pseudobulk	DESeq2	LRT	glmGamPoi	scranSumFactors
Chga	3dpi	Gaba_8	Gaba	8	-0.633331		37.3042	0.00906549	0.0380209	-2.60957	-2.07463	8.45058	pseudobulk	DESeq2	LRT	glmGamPoi	scranSumFactors
Rbfox2	3dpi	Gaba_8	Gaba	8	0.426151		66.7312	0.00912602	0.0381325	2.6073	2.07343	8.43296	pseudobulk	DESeq2	LRT	glmGamPoi	scranSumFactors
Ccser1	3dpi	Gaba_8	Gaba	8	0.319788		388.221	0.00934855	0.0389134	2.59904	2.0651	8.36931	pseudobulk	DESeq2	LRT	glmGamPoi	scranSumFactors
Exoc6b	3dpi	Gaba_8	Gaba	8	0.396503		78.7721	0.00938215	0.0389134	2.59781	2.0651	8.35985	pseudobulk	DESeq2	LRT	glmGamPoi	scranSumFactors
Rcn2	3dpi	Gaba_8	Gaba	8	-0.628294		27.8942	0.00945048	0.0389289	-2.59531	-2.06494	8.34073	pseudobulk	DESeq2	LRT	glmGamPoi	scranSumFactors
Otud7a	3dpi	Gaba_8	Gaba	8	0.415269		110.664	0.00948742	0.0389289	2.59397	2.06494	8.33045	pseudobulk	DESeq2	LRT	glmGamPoi	scranSumFactors
Tnik	3dpi	Gaba_8	Gaba	8	0.376349		118.922	0.00948978	0.0389289	2.59389	2.06494	8.32979	pseudobulk	DESeq2	LRT	glmGamPoi	scranSumFactors
Ntrk2	3dpi	Gaba_8	Gaba	8	0.364939		91.1974	0.0101827	0.0415846	2.56956	2.03765	8.14501	pseudobulk	DESeq2	LRT	glmGamPoi	scranSumFactors
Nebl	3dpi	Gaba_8	Gaba	8	0.44754		73.0022	0.0102112	0.0415846	2.5686	2.03765	8.13771	pseudobulk	DESeq2	LRT	glmGamPoi	scranSumFactors
Ralgapa2	3dpi	Gaba_8	Gaba	8	0.442052		57.2049	0.0103595	0.0420365	2.56359	2.03316	8.10009	pseudobulk	DESeq2	LRT	glmGamPoi	scranSumFactors
ENSMUSG00000085788	3dpi	Gaba_8	Gaba	8	-0.542541		34.1056	0.0106651	0.0431207	-2.55349	-2.02254	8.02449	pseudobulk	DESeq2	LRT	glmGamPoi	scranSumFactors
Kcnb2	3dpi	Gaba_8	Gaba	8	0.328888		188.485	0.0109191	0.0439896	2.54528	2.01419	7.96346	pseudobulk	DESeq2	LRT	glmGamPoi	scranSumFactors
Akap9	3dpi	Gaba_8	Gaba	8	0.423041		52.2796	0.0113244	0.0454595	2.53253	2.00038	7.86931	pseudobulk	DESeq2	LRT	glmGamPoi	scranSumFactors
Fgf14	3dpi	Gaba_8	Gaba	8	0.285001		955.241	0.011496	0.0459842	2.52725	1.99554	7.83058	pseudobulk	DESeq2	LRT	glmGamPoi	scranSumFactors
Fgf12	3dpi	Gaba_8	Gaba	8	0.313872		341.018	0.0118652	0.0472925	2.51613	1.98367	7.74942	pseudobulk	DESeq2	LRT	glmGamPoi	scranSumFactors
Pi4ka	3dpi	Gaba_8	Gaba	8	0.408259		63.6687	0.0121052	0.0480784	2.50906	1.97667	7.69817	pseudobulk	DESeq2	LRT	glmGamPoi	scranSumFactors
Mmp16	3dpi	Gaba_8	Gaba	8	0.385119		91.8719	0.012289	0.0486369	2.50373	1.97176	7.65966	pseudobulk	DESeq2	LRT	glmGamPoi	scranSumFactors
Dab1	3dpi	Gaba_8	Gaba	8	0.478447		154.42	0.0124424	0.0490709	2.49934	1.96798	7.62805	pseudobulk	DESeq2	LRT	glmGamPoi	scranSumFactors
Npepps	3dpi	Gaba_8	Gaba	8	0.428482		47.2891	0.012707	0.04981	2.49188	1.96159	7.57448	pseudobulk	DESeq2	LRT	glmGamPoi	scranSumFactors
Ncoa7	3dpi	Gaba_8	Gaba	8	-0.360891		59.2989	0.0127184	0.04981	-2.49156	-1.96159	7.57222	pseudobulk	DESeq2	LRT	glmGamPoi	scranSumFactors
Btbd9	3dpi	Gaba_8	Gaba	8	0.435078		49.7503	0.0128866	0.0501434	2.48689	1.95874	7.53885	pseudobulk	DESeq2	LRT	glmGamPoi	scranSumFactors
ENSMUSG00000093593	3dpi	Gaba_8	Gaba	8	-0.633504		19.8518	0.0128927	0.0501434	-2.48672	-1.95874	7.53765	pseudobulk	DESeq2	LRT	glmGamPoi	scranSumFactors
Xist	3dpi	Gaba_8	Gaba	8	-0.36086		161.246	0.0129724	0.0502792	-2.48453	-1.95758	7.52203	pseudobulk	DESeq2	LRT	glmGamPoi	scranSumFactors
Zcchc18	3dpi	Gaba_8	Gaba	8	-0.458998		98.7409	0.013113	0.0506494	-2.48069	-1.95444	7.49473	pseudobulk	DESeq2	LRT	glmGamPoi	scranSumFactors
Brinp1	3dpi	Gaba_8	Gaba	8	0.351877		90.4584	0.0134159	0.0516419	2.47254	1.94611	7.437	pseudobulk	DESeq2	LRT	glmGamPoi	scranSumFactors
Zfand3	3dpi	Gaba_8	Gaba	8	0.453465		41.8009	0.0136206	0.0522511	2.46712	1.94106	7.3988	pseudobulk	DESeq2	LRT	glmGamPoi	scranSumFactors
ENSMUSG00000092329	3dpi	Gaba_8	Gaba	8	-0.295932		511.955	0.0136746	0.0522798	-2.4657	-1.94082	7.38884	pseudobulk	DESeq2	LRT	glmGamPoi	scranSumFactors
Rtn4	3dpi	Gaba_8	Gaba	8	-0.433676		66.9831	0.0155073	0.0590854	-2.42031	-1.88756	7.07456	pseudobulk	DESeq2	LRT	glmGamPoi	scranSumFactors
Aplp2	3dpi	Gaba_8	Gaba	8	-0.416661		46.9443	0.0156109	0.0592793	-2.41789	-1.88612	7.05806	pseudobulk	DESeq2	LRT	glmGamPoi	scranSumFactors
Upp2	3dpi	Gaba_8	Gaba	8	0.392548		123.597	0.0157645	0.059661	2.41432	1.88329	7.03382	pseudobulk	DESeq2	LRT	glmGamPoi	scranSumFactors
Bicral	3dpi	Gaba_8	Gaba	8	0.423631		44.2517	0.0158579	0.0596867	2.41217	1.8831	7.01921	pseudobulk	DESeq2	LRT	glmGamPoi	scranSumFactors
Rab2a	3dpi	Gaba_8	Gaba	8	-0.453951		40.5463	0.0158775	0.0596867	-2.41172	-1.8831	7.01615	pseudobulk	DESeq2	LRT	glmGamPoi	scranSumFactors
Gap43	3dpi	Gaba_8	Gaba	8	-0.48641		72.3732	0.0173987	0.0651869	-2.37817	-1.84397	6.7913	pseudobulk	DESeq2	LRT	glmGamPoi	scranSumFactors
Dock7	3dpi	Gaba_8	Gaba	8	0.405619		47.4059	0.0174614	0.0652046	2.37685	1.84385	6.7825	pseudobulk	DESeq2	LRT	glmGamPoi	scranSumFactors
Cspg5	3dpi	Gaba_8	Gaba	8	-0.438595		42.7391	0.0181682	0.0676194	-2.36217	-1.82753	6.68582	pseudobulk	DESeq2	LRT	glmGamPoi	scranSumFactors
Ddx17	3dpi	Gaba_8	Gaba	8	0.391314		46.8428	0.0189042	0.0701267	2.34741	1.81109	6.58955	pseudobulk	DESeq2	LRT	glmGamPoi	scranSumFactors
Zfp804b	3dpi	Gaba_8	Gaba	8	0.477821		458.623	0.0191962	0.0709755	2.3417	1.80563	6.55253	pseudobulk	DESeq2	LRT	glmGamPoi	scranSumFactors
A330076H08Rik	3dpi	Gaba_8	Gaba	8	0.372695		101.103	0.0193352	0.0712551	2.339	1.80385	6.53513	pseudobulk	DESeq2	LRT	glmGamPoi	scranSumFactors
Scn3a	3dpi	Gaba_8	Gaba	8	0.441899		40.6463	0.0194945	0.0714471	2.33594	1.80263	6.51535	pseudobulk	DESeq2	LRT	glmGamPoi	scranSumFactors
Kifap3	3dpi	Gaba_8	Gaba	8	-0.378624		53.9072	0.0195145	0.0714471	-2.33555	-1.80263	6.51289	pseudobulk	DESeq2	LRT	glmGamPoi	scranSumFactors
Clasp1	3dpi	Gaba_8	Gaba	8	0.381964		51.0729	0.019713	0.0715353	2.33177	1.80206	6.48853	pseudobulk	DESeq2	LRT	glmGamPoi	scranSumFactors
Slc12a5	3dpi	Gaba_8	Gaba	8	-0.365802		58.5393	0.0197178	0.0715353	-2.33167	-1.80206	6.48794	pseudobulk	DESeq2	LRT	glmGamPoi	scranSumFactors
Slc24a3	3dpi	Gaba_8	Gaba	8	0.464381		126.476	0.0197295	0.0715353	2.33145	1.80206	6.48652	pseudobulk	DESeq2	LRT	glmGamPoi	scranSumFactors
Sumo1	3dpi	Gaba_8	Gaba	8	-0.550595		39.6729	0.0198018	0.0715665	-2.33008	-1.80187	6.47773	pseudobulk	DESeq2	LRT	glmGamPoi	scranSumFactors
Ksr2	3dpi	Gaba_8	Gaba	8	0.34279		76.8014	0.0198701	0.0715832	2.32879	1.80176	6.46945	pseudobulk	DESeq2	LRT	glmGamPoi	scranSumFactors
Enox1	3dpi	Gaba_8	Gaba	8	0.468625		72.6409	0.0204312	0.0733696	2.31833	1.79052	6.40266	pseudobulk	DESeq2	LRT	glmGamPoi	scranSumFactors
Ntrk3	3dpi	Gaba_8	Gaba	8	0.332753		115.112	0.0207454	0.0742606	2.31259	1.785	6.36617	pseudobulk	DESeq2	LRT	glmGamPoi	scranSumFactors
Eml6	3dpi	Gaba_8	Gaba	8	0.406063		108.722	0.0210897	0.0752535	2.30637	1.77892	6.32687	pseudobulk	DESeq2	LRT	glmGamPoi	scranSumFactors
Plcb4	3dpi	Gaba_8	Gaba	8	0.482921		66.7291	0.0218617	0.0776894	2.29276	1.76425	6.24136	pseudobulk	DESeq2	LRT	glmGamPoi	scranSumFactors
Zmynd11	3dpi	Gaba_8	Gaba	8	0.38814		49.5572	0.0219106	0.0776894	2.29191	1.76425	6.23605	pseudobulk	DESeq2	LRT	glmGamPoi	scranSumFactors
Pcdh15	3dpi	Gaba_8	Gaba	8	0.569829		365.557	0.0220452	0.0777144	2.28959	1.7641	6.22153	pseudobulk	DESeq2	LRT	glmGamPoi	scranSumFactors
Septin7	3dpi	Gaba_8	Gaba	8	-0.474863		34.612	0.0220823	0.0777144	-2.28895	-1.7641	6.21755	pseudobulk	DESeq2	LRT	glmGamPoi	scranSumFactors
Clstn1	3dpi	Gaba_8	Gaba	8	-0.37896		46.5059	0.0221251	0.0777144	-2.28821	-1.7641	6.21296	pseudobulk	DESeq2	LRT	glmGamPoi	scranSumFactors
Tmem191c	3dpi	Gaba_8	Gaba	8	-0.376084		55.5215	0.0223453	0.0781139	-2.28445	-1.76174	6.1895	pseudobulk	DESeq2	LRT	glmGamPoi	scranSumFactors
Cttnbp2	3dpi	Gaba_8	Gaba	8	0.47856		53.6342	0.0223778	0.0781139	2.28389	1.76174	6.18606	pseudobulk	DESeq2	LRT	glmGamPoi	scranSumFactors
Syp	3dpi	Gaba_8	Gaba	8	-0.441206		49.0805	0.0226406	0.0787865	-2.27945	-1.75777	6.15846	pseudobulk	DESeq2	LRT	glmGamPoi	scranSumFactors
Nt5c2	3dpi	Gaba_8	Gaba	8	0.424639		50.9431	0.0227276	0.0788453	2.27798	1.75743	6.1494	pseudobulk	DESeq2	LRT	glmGamPoi	scranSumFactors
Arl3	3dpi	Gaba_8	Gaba	8	-0.51037		32.1628	0.0228959	0.0791847	-2.27517	-1.75544	6.13199	pseudobulk	DESeq2	LRT	glmGamPoi	scranSumFactors
Hspa5	3dpi	Gaba_8	Gaba	8	-0.650855		31.0784	0.0234035	0.0806918	-2.26678	-1.74669	6.08034	pseudobulk	DESeq2	LRT	glmGamPoi	scranSumFactors
Nudcd3	3dpi	Gaba_8	Gaba	8	-0.480729		32.4489	0.0235539	0.080962	-2.26433	-1.74513	6.06528	pseudobulk	DESeq2	LRT	glmGamPoi	scranSumFactors
Haghl	3dpi	Gaba_8	Gaba	8	-0.552685		36.2731	0.0237144	0.0812653	-2.26172	-1.74339	6.04932	pseudobulk	DESeq2	LRT	glmGamPoi	scranSumFactors
Sfpq	3dpi	Gaba_8	Gaba	8	0.391377		54.0015	0.0248358	0.0847196	2.24395	1.72394	5.94115	pseudobulk	DESeq2	LRT	glmGamPoi	scranSumFactors
Tnrc6b	3dpi	Gaba_8	Gaba	8	0.334623		83.0025	0.0249466	0.0847196	2.24223	1.72394	5.93077	pseudobulk	DESeq2	LRT	glmGamPoi	scranSumFactors
A230057D06Rik	3dpi	Gaba_8	Gaba	8	0.316972		240.346	0.0249486	0.0847196	2.2422	1.72394	5.93058	pseudobulk	DESeq2	LRT	glmGamPoi	scranSumFactors
Ctnnd2	3dpi	Gaba_8	Gaba	8	0.300146		282.077	0.0251399	0.0851121	2.23925	1.72177	5.91277	pseudobulk	DESeq2	LRT	glmGamPoi	scranSumFactors
Sec24b	3dpi	Gaba_8	Gaba	8	0.400773		42.1832	0.025563	0.0862848	2.23279	1.71533	5.87392	pseudobulk	DESeq2	LRT	glmGamPoi	scranSumFactors
Slc2a13	3dpi	Gaba_8	Gaba	8	0.459942		46.3325	0.0256982	0.0864397	2.23074	1.71448	5.86166	pseudobulk	DESeq2	LRT	glmGamPoi	scranSumFactors
Olfm3	3dpi	Gaba_8	Gaba	8	0.424147		130.648	0.0257627	0.0864397	2.22977	1.71448	5.85583	pseudobulk	DESeq2	LRT	glmGamPoi	scranSumFactors
Fam171b	3dpi	Gaba_8	Gaba	8	-0.509576		31.9369	0.0260844	0.0872584	-2.22495	-1.71004	5.82704	pseudobulk	DESeq2	LRT	glmGamPoi	scranSumFactors
4930402H24Rik	3dpi	Gaba_8	Gaba	8	0.284612		135.38	0.0262172	0.087421	2.22298	1.70916	5.81526	pseudobulk	DESeq2	LRT	glmGamPoi	scranSumFactors
Tmx4	3dpi	Gaba_8	Gaba	8	-0.544098		77.122	0.0262901	0.087421	-2.2219	-1.70916	5.80883	pseudobulk	DESeq2	LRT	glmGamPoi	scranSumFactors
Thsd7b	3dpi	Gaba_8	Gaba	8	0.717865		121.696	0.0263882	0.087421	2.22045	1.70916	5.80021	pseudobulk	DESeq2	LRT	glmGamPoi	scranSumFactors
Prrc2c	3dpi	Gaba_8	Gaba	8	0.358535		56.6457	0.0264441	0.087421	2.21963	1.70916	5.79531	pseudobulk	DESeq2	LRT	glmGamPoi	scranSumFactors
Nptn	3dpi	Gaba_8	Gaba	8	-0.337367		110.134	0.0270663	0.0892156	-2.21056	-1.69955	5.74155	pseudobulk	DESeq2	LRT	glmGamPoi	scranSumFactors
Ube2b	3dpi	Gaba_8	Gaba	8	0.342672		62.3785	0.027276	0.0896438	2.20755	1.69728	5.72376	pseudobulk	DESeq2	LRT	glmGamPoi	scranSumFactors
Nav2	3dpi	Gaba_8	Gaba	8	0.369454		112.128	0.0274597	0.0897249	2.20492	1.69685	5.70829	pseudobulk	DESeq2	LRT	glmGamPoi	scranSumFactors
ENSMUSG00000110230	3dpi	Gaba_8	Gaba	8	0.327264		88.7958	0.0274603	0.0897249	2.20491	1.69685	5.70824	pseudobulk	DESeq2	LRT	glmGamPoi	scranSumFactors
Iqsec1	3dpi	Gaba_8	Gaba	8	0.361712		46.8871	0.0280105	0.0912574	2.19714	1.6888	5.66261	pseudobulk	DESeq2	LRT	glmGamPoi	scranSumFactors
Gm10125	3dpi	Gaba_8	Gaba	8	0.410546		52.7815	0.028829	0.0936526	2.18582	1.67644	5.59657	pseudobulk	DESeq2	LRT	glmGamPoi	scranSumFactors
9930021J03Rik	3dpi	Gaba_8	Gaba	8	0.400776		41.0764	0.0289298	0.0937091	2.18444	1.67615	5.58859	pseudobulk	DESeq2	LRT	glmGamPoi	scranSumFactors
Elavl3	3dpi	Gaba_8	Gaba	8	0.360697		60.9512	0.0290617	0.0938661	2.18265	1.67535	5.57818	pseudobulk	DESeq2	LRT	glmGamPoi	scranSumFactors
Csmd2	3dpi	Gaba_8	Gaba	8	0.322454		71.8868	0.0295032	0.0950188	2.1767	1.6695	5.54376	pseudobulk	DESeq2	LRT	glmGamPoi	scranSumFactors
Ank3	3dpi	Gaba_8	Gaba	8	0.280276		338.466	0.0296936	0.0953588	2.17415	1.66778	5.52909	pseudobulk	DESeq2	LRT	glmGamPoi	scranSumFactors
Rora	3dpi	Gaba_8	Gaba	8	0.519893		277.598	0.0301128	0.0964297	2.1686	1.66241	5.49716	pseudobulk	DESeq2	LRT	glmGamPoi	scranSumFactors
Chl1	3dpi	Gaba_8	Gaba	8	0.364177		64.4806	0.0301997	0.0964332	2.16746	1.6624	5.49061	pseudobulk	DESeq2	LRT	glmGamPoi	scranSumFactors
Rbfox1	3dpi	Gaba_8	Gaba	8	0.417927		669.972	0.0303581	0.0966643	2.16539	1.66124	5.47872	pseudobulk	DESeq2	LRT	glmGamPoi	scranSumFactors
Nol4	3dpi	Gaba_8	Gaba	8	0.326091		58.4192	0.0310656	0.098613	2.15623	1.65162	5.42645	pseudobulk	DESeq2	LRT	glmGamPoi	scranSumFactors
Unc79	3dpi	Gaba_8	Gaba	8	0.328923		81.1823	0.0311456	0.098613	2.15521	1.65162	5.42063	pseudobulk	DESeq2	LRT	glmGamPoi	scranSumFactors
Zfp462	3dpi	Gaba_8	Gaba	8	0.365481		52.0624	0.031245	0.0986499	2.15394	1.65143	5.41341	pseudobulk	DESeq2	LRT	glmGamPoi	scranSumFactors
Top1	3dpi	Gaba_8	Gaba	8	-0.348271		51.301	0.0315276	0.0990411	-2.15035	-1.64952	5.39304	pseudobulk	DESeq2	LRT	glmGamPoi	scranSumFactors
Amph	3dpi	Gaba_8	Gaba	8	0.374939		61.6855	0.0315451	0.0990411	2.15013	1.64952	5.39178	pseudobulk	DESeq2	LRT	glmGamPoi	scranSumFactors
Sh3gl2	3dpi	Gaba_8	Gaba	8	0.391925		57.4271	0.0322648	0.101019	2.14111	1.63994	5.34087	pseudobulk	DESeq2	LRT	glmGamPoi	scranSumFactors
Rapgef2	3dpi	Gaba_8	Gaba	8	0.386762		46.2179	0.0324349	0.101269	2.13901	1.63873	5.32902	pseudobulk	DESeq2	LRT	glmGamPoi	scranSumFactors
Grip1	3dpi	Gaba_8	Gaba	8	0.419793		276.614	0.0334034	0.103678	2.1272	1.62728	5.26289	pseudobulk	DESeq2	LRT	glmGamPoi	scranSumFactors
Dip2b	3dpi	Gaba_8	Gaba	8	0.375084		54.2366	0.0334429	0.103678	2.12673	1.62728	5.26024	pseudobulk	DESeq2	LRT	glmGamPoi	scranSumFactors
Reep1	3dpi	Gaba_8	Gaba	8	0.345972		52.9406	0.0334832	0.103678	2.12624	1.62728	5.25754	pseudobulk	DESeq2	LRT	glmGamPoi	scranSumFactors
Kcnn2	3dpi	Gaba_8	Gaba	8	0.302601		87.9512	0.0338285	0.104459	2.12211	1.62361	5.23455	pseudobulk	DESeq2	LRT	glmGamPoi	scranSumFactors
Usp14	3dpi	Gaba_8	Gaba	8	-0.433768		34.1421	0.0341362	0.104949	-2.11846	-1.62132	5.21429	pseudobulk	DESeq2	LRT	glmGamPoi	scranSumFactors
Slc8a3	3dpi	Gaba_8	Gaba	8	0.34136		53.4419	0.0343428	0.104949	2.11602	1.62132	5.2008	pseudobulk	DESeq2	LRT	glmGamPoi	scranSumFactors
Serinc1	3dpi	Gaba_8	Gaba	8	-0.401056		47.7869	0.0343519	0.104949	-2.11592	-1.62132	5.2002	pseudobulk	DESeq2	LRT	glmGamPoi	scranSumFactors
Dmxl1	3dpi	Gaba_8	Gaba	8	-0.334238		54.4303	0.0343604	0.104949	-2.11582	-1.62132	5.19965	pseudobulk	DESeq2	LRT	glmGamPoi	scranSumFactors
Srgap2	3dpi	Gaba_8	Gaba	8	0.340078		56.0335	0.0346674	0.105599	2.11222	1.61829	5.17979	pseudobulk	DESeq2	LRT	glmGamPoi	scranSumFactors
Kalrn	3dpi	Gaba_8	Gaba	8	0.311118		134.869	0.0350026	0.106332	2.10833	1.6149	5.15833	pseudobulk	DESeq2	LRT	glmGamPoi	scranSumFactors
Ppp2r2b	3dpi	Gaba_8	Gaba	8	0.344605		246.225	0.0351228	0.10641	2.10694	1.61454	5.15069	pseudobulk	DESeq2	LRT	glmGamPoi	scranSumFactors
Tmem108	3dpi	Gaba_8	Gaba	8	0.356775		67.5775	0.0353531	0.10682	2.10429	1.61265	5.13614	pseudobulk	DESeq2	LRT	glmGamPoi	scranSumFactors
Arid1b	3dpi	Gaba_8	Gaba	8	0.421646		54.6831	0.0363474	0.109529	2.09302	1.60031	5.07453	pseudobulk	DESeq2	LRT	glmGamPoi	scranSumFactors
Nalcn	3dpi	Gaba_8	Gaba	8	0.299157		110.391	0.0365358	0.109803	2.09091	1.59908	5.06307	pseudobulk	DESeq2	LRT	glmGamPoi	scranSumFactors
Kmt2a	3dpi	Gaba_8	Gaba	8	0.385972		81.0456	0.0368025	0.110309	2.08795	1.5968	5.04696	pseudobulk	DESeq2	LRT	glmGamPoi	scranSumFactors
Xkr6	3dpi	Gaba_8	Gaba	8	0.323398		94.0973	0.0376686	0.112605	2.07844	1.58659	4.99556	pseudobulk	DESeq2	LRT	glmGamPoi	scranSumFactors
Mapk10	3dpi	Gaba_8	Gaba	8	0.276113		115.087	0.0382021	0.113897	2.07268	1.58092	4.96457	pseudobulk	DESeq2	LRT	glmGamPoi	scranSumFactors
Sik3	3dpi	Gaba_8	Gaba	8	0.278507		95.199	0.0392529	0.11672	2.06153	1.56869	4.90494	pseudobulk	DESeq2	LRT	glmGamPoi	scranSumFactors
Araf	3dpi	Gaba_8	Gaba	8	-0.408943		42.4846	0.0394453	0.116799	-2.05951	-1.56835	4.89421	pseudobulk	DESeq2	LRT	glmGamPoi	scranSumFactors
Vsnl1	3dpi	Gaba_8	Gaba	8	-0.284916		109.519	0.0394873	0.116799	-2.05907	-1.56835	4.89188	pseudobulk	DESeq2	LRT	glmGamPoi	scranSumFactors
Itm2c	3dpi	Gaba_8	Gaba	8	-0.643304		36.4734	0.0396379	0.116937	-2.0575	-1.56776	4.88354	pseudobulk	DESeq2	LRT	glmGamPoi	scranSumFactors
Rbms3	3dpi	Gaba_8	Gaba	8	0.588135		92.0689	0.0399733	0.117607	2.05402	1.5649	4.8651	pseudobulk	DESeq2	LRT	glmGamPoi	scranSumFactors
Kcnt2	3dpi	Gaba_8	Gaba	8	0.309636		59.3788	0.0400741	0.117607	2.05298	1.5649	4.85959	pseudobulk	DESeq2	LRT	glmGamPoi	scranSumFactors
Wdr33	3dpi	Gaba_8	Gaba	8	0.37178		49.9777	0.0403548	0.118122	2.0501	1.56271	4.84433	pseudobulk	DESeq2	LRT	glmGamPoi	scranSumFactors
Frmd4a	3dpi	Gaba_8	Gaba	8	0.247054		432.997	0.0404643	0.118135	2.04898	1.56265	4.83841	pseudobulk	DESeq2	LRT	glmGamPoi	scranSumFactors
ENSMUSG00000109838	3dpi	Gaba_8	Gaba	8	0.516093		138.867	0.0407123	0.118305	2.04645	1.56193	4.82507	pseudobulk	DESeq2	LRT	glmGamPoi	scranSumFactors
Arglu1	3dpi	Gaba_8	Gaba	8	-0.293114		96.379	0.0407332	0.118305	-2.04624	-1.56193	4.82395	pseudobulk	DESeq2	LRT	glmGamPoi	scranSumFactors
Gabrb3	3dpi	Gaba_8	Gaba	8	0.274751		158.954	0.0410525	0.118925	2.043	1.5593	4.80692	pseudobulk	DESeq2	LRT	glmGamPoi	scranSumFactors
Gria2	3dpi	Gaba_8	Gaba	8	0.250926		196.124	0.0417177	0.120522	2.03633	1.55259	4.77193	pseudobulk	DESeq2	LRT	glmGamPoi	scranSumFactors
Mtdh	3dpi	Gaba_8	Gaba	8	-0.372602		40.9544	0.0419757	0.120522	-2.03376	-1.55259	4.75852	pseudobulk	DESeq2	LRT	glmGamPoi	scranSumFactors
Ahi1	3dpi	Gaba_8	Gaba	8	-0.375744		250.244	0.0420101	0.120522	-2.03342	-1.55259	4.75674	pseudobulk	DESeq2	LRT	glmGamPoi	scranSumFactors
Cdc42bpa	3dpi	Gaba_8	Gaba	8	0.320541		82.3496	0.0420327	0.120522	2.0332	1.55259	4.75558	pseudobulk	DESeq2	LRT	glmGamPoi	scranSumFactors
Fam193a	3dpi	Gaba_8	Gaba	8	0.337319		49.3065	0.0423826	0.121217	2.02974	1.54969	4.73758	pseudobulk	DESeq2	LRT	glmGamPoi	scranSumFactors
Phip	3dpi	Gaba_8	Gaba	8	0.343344		46.3965	0.0425628	0.121423	2.02797	1.54883	4.72838	pseudobulk	DESeq2	LRT	glmGamPoi	scranSumFactors
Mark3	3dpi	Gaba_8	Gaba	8	0.334243		47.746	0.04402	0.125262	2.0139	1.53306	4.65556	pseudobulk	DESeq2	LRT	glmGamPoi	scranSumFactors
Rims1	3dpi	Gaba_8	Gaba	8	0.251476		239.557	0.0442704	0.125656	2.01152	1.53146	4.64332	pseudobulk	DESeq2	LRT	glmGamPoi	scranSumFactors
Tango2	3dpi	Gaba_8	Gaba	8	0.321298		51.3468	0.0444754	0.12592	2.00958	1.53039	4.63336	pseudobulk	DESeq2	LRT	glmGamPoi	scranSumFactors
Vps13d	3dpi	Gaba_8	Gaba	8	0.44572		37.2785	0.0447483	0.126105	2.00701	1.52965	4.62019	pseudobulk	DESeq2	LRT	glmGamPoi	scranSumFactors
Nrcam	3dpi	Gaba_8	Gaba	8	0.338267		81.3028	0.0447649	0.126105	2.00686	1.52965	4.61939	pseudobulk	DESeq2	LRT	glmGamPoi	scranSumFactors
Sv2a	3dpi	Gaba_8	Gaba	8	-0.34719		46.6965	0.0451528	0.126879	-2.00323	-1.52652	4.60082	pseudobulk	DESeq2	LRT	glmGamPoi	scranSumFactors
Snap25	3dpi	Gaba_8	Gaba	8	-0.323019		176.341	0.0463525	0.129926	-1.99217	-1.5144	4.54455	pseudobulk	DESeq2	LRT	glmGamPoi	scranSumFactors
Grm7	3dpi	Gaba_8	Gaba	8	0.291727		421.378	0.0465182	0.130066	1.99066	1.51384	4.53691	pseudobulk	DESeq2	LRT	glmGamPoi	scranSumFactors
Grik2	3dpi	Gaba_8	Gaba	8	0.23539		465.777	0.0471446	0.13149	1.985	1.50825	4.5083	pseudobulk	DESeq2	LRT	glmGamPoi	scranSumFactors
Mrtfb	3dpi	Gaba_8	Gaba	8	0.386453		48.6224	0.0484663	0.134842	1.97326	1.49528	4.44934	pseudobulk	DESeq2	LRT	glmGamPoi	scranSumFactors
Cacna1e	3dpi	Gaba_8	Gaba	8	0.344542		71.358	0.0488854	0.135672	1.96959	1.4921	4.43103	pseudobulk	DESeq2	LRT	glmGamPoi	scranSumFactors
Jakmip2	3dpi	Gaba_8	Gaba	8	0.312533		54.0447	0.0492829	0.136438	1.96614	1.48919	4.41382	pseudobulk	DESeq2	LRT	glmGamPoi	scranSumFactors
Erc2	3dpi	Gaba_8	Gaba	8	0.274541		182.4	0.0495728	0.136904	1.96363	1.48742	4.40138	pseudobulk	DESeq2	LRT	glmGamPoi	scranSumFactors
Wwox	3dpi	Gaba_8	Gaba	8	0.40638		105.289	0.0508881	0.140192	1.95242	1.47508	4.34594	pseudobulk	DESeq2	LRT	glmGamPoi	scranSumFactors
Ulk2	3dpi	Gaba_8	Gaba	8	0.313339		51.5964	0.0511355	0.140529	1.95034	1.47382	4.33569	pseudobulk	DESeq2	LRT	glmGamPoi	scranSumFactors
Ralgapa1	3dpi	Gaba_8	Gaba	8	0.274767		91.0837	0.0514804	0.141132	1.94745	1.47159	4.32151	pseudobulk	DESeq2	LRT	glmGamPoi	scranSumFactors
Fam155a	3dpi	Gaba_8	Gaba	8	0.272335		644.935	0.0526955	0.144111	1.93741	1.46065	4.27239	pseudobulk	DESeq2	LRT	glmGamPoi	scranSumFactors
Cask	3dpi	Gaba_8	Gaba	8	0.292622		58.1403	0.0536033	0.146037	1.93003	1.45367	4.23653	pseudobulk	DESeq2	LRT	glmGamPoi	scranSumFactors
Smg6	3dpi	Gaba_8	Gaba	8	0.301293		72.4925	0.0536597	0.146037	1.92957	1.45367	4.23432	pseudobulk	DESeq2	LRT	glmGamPoi	scranSumFactors
Herc1	3dpi	Gaba_8	Gaba	8	0.268611		85.0796	0.0541187	0.146931	1.92589	1.45046	4.21648	pseudobulk	DESeq2	LRT	glmGamPoi	scranSumFactors
Zfhx3	3dpi	Gaba_8	Gaba	8	0.239592		403.41	0.0546956	0.148139	1.92129	1.44614	4.19429	pseudobulk	DESeq2	LRT	glmGamPoi	scranSumFactors
Sltm	3dpi	Gaba_8	Gaba	8	0.308683		52.6995	0.0549374	0.148437	1.91937	1.44508	4.18507	pseudobulk	DESeq2	LRT	glmGamPoi	scranSumFactors
Pcca	3dpi	Gaba_8	Gaba	8	0.31627		55.076	0.055224	0.148488	1.91711	1.44489	4.17421	pseudobulk	DESeq2	LRT	glmGamPoi	scranSumFactors
Uggt2	3dpi	Gaba_8	Gaba	8	0.374		36.8241	0.0552788	0.148488	1.91668	1.44489	4.17214	pseudobulk	DESeq2	LRT	glmGamPoi	scranSumFactors
Pde8b	3dpi	Gaba_8	Gaba	8	0.347793		47.4793	0.0553528	0.148488	1.9161	1.44489	4.16935	pseudobulk	DESeq2	LRT	glmGamPoi	scranSumFactors
Strbp	3dpi	Gaba_8	Gaba	8	-0.231024		175.796	0.056212	0.150434	-1.90939	-1.438	4.13724	pseudobulk	DESeq2	LRT	glmGamPoi	scranSumFactors
Kcnj3	3dpi	Gaba_8	Gaba	8	-0.315479		66.4553	0.0567034	0.151389	-1.90559	-1.43464	4.11914	pseudobulk	DESeq2	LRT	glmGamPoi	scranSumFactors
Macrod2	3dpi	Gaba_8	Gaba	8	0.26302		329.995	0.0579297	0.154296	1.89623	1.42452	4.07472	pseudobulk	DESeq2	LRT	glmGamPoi	scranSumFactors
Syne1	3dpi	Gaba_8	Gaba	8	0.242405		133.007	0.0587397	0.156084	1.89014	1.41837	4.04598	pseudobulk	DESeq2	LRT	glmGamPoi	scranSumFactors
Ankrd24	3dpi	Gaba_8	Gaba	8	-0.44843		37.7176	0.0589526	0.156225	-1.88855	-1.41788	4.0385	pseudobulk	DESeq2	LRT	glmGamPoi	scranSumFactors
Htt	3dpi	Gaba_8	Gaba	8	0.405422		35.3329	0.0590707	0.156225	1.88767	1.41788	4.03436	pseudobulk	DESeq2	LRT	glmGamPoi	scranSumFactors
Cpe	3dpi	Gaba_8	Gaba	8	-0.327562		77.1377	0.0596394	0.157129	-1.88345	-1.41479	4.01458	pseudobulk	DESeq2	LRT	glmGamPoi	scranSumFactors
Parp8	3dpi	Gaba_8	Gaba	8	0.331346		51.0051	0.0596923	0.157129	1.88306	1.41479	4.01275	pseudobulk	DESeq2	LRT	glmGamPoi	scranSumFactors
Nek1	3dpi	Gaba_8	Gaba	8	0.354684		38.1439	0.0601836	0.158052	1.87945	1.41165	3.99585	pseudobulk	DESeq2	LRT	glmGamPoi	scranSumFactors
Sbf2	3dpi	Gaba_8	Gaba	8	0.259129		79.0033	0.0611175	0.160036	1.87264	1.40495	3.96416	pseudobulk	DESeq2	LRT	glmGamPoi	scranSumFactors
Pja2	3dpi	Gaba_8	Gaba	8	-0.309987		48.7614	0.0612237	0.160036	-1.87188	-1.40495	3.9606	pseudobulk	DESeq2	LRT	glmGamPoi	scranSumFactors
Hsp90b1	3dpi	Gaba_8	Gaba	8	-0.476597		32.8365	0.0631107	0.164586	-1.85841	-1.38981	3.89837	pseudobulk	DESeq2	LRT	glmGamPoi	scranSumFactors
Pbx1	3dpi	Gaba_8	Gaba	8	0.295008		127.882	0.0636876	0.165706	1.85436	1.38614	3.87977	pseudobulk	DESeq2	LRT	glmGamPoi	scranSumFactors
Apc	3dpi	Gaba_8	Gaba	8	0.247555		104.829	0.0644406	0.167169	1.84912	1.38136	3.85578	pseudobulk	DESeq2	LRT	glmGamPoi	scranSumFactors
Scaper	3dpi	Gaba_8	Gaba	8	0.285021		60.0649	0.0645476	0.167169	1.84838	1.38136	3.8524	pseudobulk	DESeq2	LRT	glmGamPoi	scranSumFactors
Myt1l	3dpi	Gaba_8	Gaba	8	0.250623		128.421	0.0649755	0.167891	1.84543	1.37901	3.83894	pseudobulk	DESeq2	LRT	glmGamPoi	scranSumFactors
Dnajc6	3dpi	Gaba_8	Gaba	8	0.254082		84.1511	0.0659989	0.169902	1.83843	1.37252	3.80716	pseudobulk	DESeq2	LRT	glmGamPoi	scranSumFactors
Magi2	3dpi	Gaba_8	Gaba	8	0.241037		538.916	0.066056	0.169902	1.83804	1.37252	3.80541	pseudobulk	DESeq2	LRT	glmGamPoi	scranSumFactors
Nrd1	3dpi	Gaba_8	Gaba	8	0.419319		36.6651	0.0669734	0.171868	1.83185	1.36623	3.77743	pseudobulk	DESeq2	LRT	glmGamPoi	scranSumFactors
Atxn2	3dpi	Gaba_8	Gaba	8	0.297082		47.871	0.0684228	0.175187	1.82221	1.35572	3.73411	pseudobulk	DESeq2	LRT	glmGamPoi	scranSumFactors
Usp29	3dpi	Gaba_8	Gaba	8	0.293232		179.354	0.0689992	0.176262	1.81842	1.35236	3.71718	pseudobulk	DESeq2	LRT	glmGamPoi	scranSumFactors
Rasgrf1	3dpi	Gaba_8	Gaba	8	0.285884		123.862	0.0692392	0.176473	1.81686	1.35169	3.71018	pseudobulk	DESeq2	LRT	glmGamPoi	scranSumFactors
Wnk2	3dpi	Gaba_8	Gaba	8	0.341378		48.1655	0.0695239	0.176798	1.815	1.35068	3.70191	pseudobulk	DESeq2	LRT	glmGamPoi	scranSumFactors
Cmip	3dpi	Gaba_8	Gaba	8	0.323771		64.6982	0.0701136	0.177512	1.81118	1.34845	3.68491	pseudobulk	DESeq2	LRT	glmGamPoi	scranSumFactors
Kcnip1	3dpi	Gaba_8	Gaba	8	0.286268		58.4646	0.0701204	0.177512	1.81113	1.34845	3.68471	pseudobulk	DESeq2	LRT	glmGamPoi	scranSumFactors
Magi1	3dpi	Gaba_8	Gaba	8	0.281721		81.5799	0.0704562	0.177961	1.80897	1.34706	3.67511	pseudobulk	DESeq2	LRT	glmGamPoi	scranSumFactors
Wsb1	3dpi	Gaba_8	Gaba	8	0.328649		43.7742	0.0715932	0.180391	1.8017	1.33955	3.64297	pseudobulk	DESeq2	LRT	glmGamPoi	scranSumFactors
Tsc22d1	3dpi	Gaba_8	Gaba	8	-0.271634		65.2665	0.0717391	0.180391	-1.80077	-1.33955	3.63889	pseudobulk	DESeq2	LRT	glmGamPoi	scranSumFactors
Dscam	3dpi	Gaba_8	Gaba	8	0.222362		264.546	0.0724284	0.181718	1.79642	1.33549	3.61974	pseudobulk	DESeq2	LRT	glmGamPoi	scranSumFactors
Ehbp1	3dpi	Gaba_8	Gaba	8	0.280364		87.4077	0.0728703	0.182419	1.79364	1.33334	3.60757	pseudobulk	DESeq2	LRT	glmGamPoi	scranSumFactors
Epo	3dpi	Gaba_8	Gaba	8	-0.260843		57.6186	0.0757416	0.189186	-1.77595	-1.31299	3.53054	pseudobulk	DESeq2	LRT	glmGamPoi	scranSumFactors
Pcmt1	3dpi	Gaba_8	Gaba	8	-0.333433		37.9098	0.0762146	0.18938	-1.77308	-1.31242	3.51818	pseudobulk	DESeq2	LRT	glmGamPoi	scranSumFactors
Xkr4	3dpi	Gaba_8	Gaba	8	0.275734		271.279	0.0762939	0.18938	1.77261	1.31242	3.51612	pseudobulk	DESeq2	LRT	glmGamPoi	scranSumFactors
Acaca	3dpi	Gaba_8	Gaba	8	0.300383		55.2597	0.0763247	0.18938	1.77242	1.31242	3.51531	pseudobulk	DESeq2	LRT	glmGamPoi	scranSumFactors
Jakmip1	3dpi	Gaba_8	Gaba	8	0.335478		41.4874	0.0765088	0.189418	1.77131	1.3123	3.51053	pseudobulk	DESeq2	LRT	glmGamPoi	scranSumFactors
Gigyf2	3dpi	Gaba_8	Gaba	8	0.288996		47.518	0.0769394	0.190066	1.76873	1.31039	3.49941	pseudobulk	DESeq2	LRT	glmGamPoi	scranSumFactors
Plekha5	3dpi	Gaba_8	Gaba	8	0.299841		58.4966	0.0774299	0.190858	1.7658	1.30805	3.48682	pseudobulk	DESeq2	LRT	glmGamPoi	scranSumFactors
Atxn10	3dpi	Gaba_8	Gaba	8	-0.295529		53.1354	0.0779784	0.191789	-1.76254	-1.3053	3.47285	pseudobulk	DESeq2	LRT	glmGamPoi	scranSumFactors
Erc1	3dpi	Gaba_8	Gaba	8	0.344715		45.0689	0.0786228	0.192952	1.75873	1.3019	3.45659	pseudobulk	DESeq2	LRT	glmGamPoi	scranSumFactors
Cltc	3dpi	Gaba_8	Gaba	8	-0.312633		40.8422	0.0799697	0.19583	-1.75086	-1.29352	3.42309	pseudobulk	DESeq2	LRT	glmGamPoi	scranSumFactors
Psme4	3dpi	Gaba_8	Gaba	8	0.304893		48.6062	0.0803324	0.19629	1.74876	1.29219	3.41419	pseudobulk	DESeq2	LRT	glmGamPoi	scranSumFactors
Tra2a	3dpi	Gaba_8	Gaba	8	0.245294		77.0012	0.0805102	0.196298	1.74773	1.29217	3.40983	pseudobulk	DESeq2	LRT	glmGamPoi	scranSumFactors
Psip1	3dpi	Gaba_8	Gaba	8	-0.276889		46.63	0.081332	0.197873	-1.74301	-1.28764	3.38988	pseudobulk	DESeq2	LRT	glmGamPoi	scranSumFactors
Spock2	3dpi	Gaba_8	Gaba	8	-0.329507		56.9476	0.0823829	0.198938	-1.73702	-1.28458	3.36469	pseudobulk	DESeq2	LRT	glmGamPoi	scranSumFactors
Mettl23	3dpi	Gaba_8	Gaba	8	-0.285743		48.2964	0.0825963	0.198938	-1.73582	-1.28458	3.35962	pseudobulk	DESeq2	LRT	glmGamPoi	scranSumFactors
Dst	3dpi	Gaba_8	Gaba	8	0.225336		148.947	0.0827745	0.198938	1.73481	1.28458	3.3554	pseudobulk	DESeq2	LRT	glmGamPoi	scranSumFactors
Dync1i1	3dpi	Gaba_8	Gaba	8	0.22664		103.297	0.0828405	0.198938	1.73444	1.28458	3.35384	pseudobulk	DESeq2	LRT	glmGamPoi	scranSumFactors
Maged1	3dpi	Gaba_8	Gaba	8	-0.396442		29.5722	0.0830239	0.198938	-1.7334	-1.28458	3.34951	pseudobulk	DESeq2	LRT	glmGamPoi	scranSumFactors
Cntnap2	3dpi	Gaba_8	Gaba	8	0.268322		1044.46	0.0831078	0.198938	1.73293	1.28458	3.34754	pseudobulk	DESeq2	LRT	glmGamPoi	scranSumFactors
Kcnma1	3dpi	Gaba_8	Gaba	8	0.244928		174.348	0.0831549	0.198938	1.73267	1.28458	3.34643	pseudobulk	DESeq2	LRT	glmGamPoi	scranSumFactors
4632427E13Rik	3dpi	Gaba_8	Gaba	8	-0.335644		36.4992	0.083386	0.198938	-1.73137	-1.28458	3.341	pseudobulk	DESeq2	LRT	glmGamPoi	scranSumFactors
Klc1	3dpi	Gaba_8	Gaba	8	-0.327586		37.1172	0.083449	0.198938	-1.73102	-1.28458	3.33952	pseudobulk	DESeq2	LRT	glmGamPoi	scranSumFactors
Abi2	3dpi	Gaba_8	Gaba	8	0.326859		37.7181	0.0835396	0.198938	1.73051	1.28458	3.3374	pseudobulk	DESeq2	LRT	glmGamPoi	scranSumFactors
Foxn3	3dpi	Gaba_8	Gaba	8	0.287482		49.9669	0.0839112	0.19906	1.72843	1.28423	3.32873	pseudobulk	DESeq2	LRT	glmGamPoi	scranSumFactors
Ptpra	3dpi	Gaba_8	Gaba	8	-0.396274		34.2691	0.0839453	0.19906	-1.72824	-1.28423	3.32793	pseudobulk	DESeq2	LRT	glmGamPoi	scranSumFactors
Pdzrn4	3dpi	Gaba_8	Gaba	8	0.37996		185.051	0.0841804	0.199197	1.72693	1.28384	3.32247	pseudobulk	DESeq2	LRT	glmGamPoi	scranSumFactors
Osbpl6	3dpi	Gaba_8	Gaba	8	0.292561		105.186	0.0853653	0.201348	1.72037	1.27772	3.29521	pseudobulk	DESeq2	LRT	glmGamPoi	scranSumFactors
Cacnb4	3dpi	Gaba_8	Gaba	8	0.297511		67.7272	0.0854976	0.201348	1.71964	1.27772	3.2922	pseudobulk	DESeq2	LRT	glmGamPoi	scranSumFactors
Senp7	3dpi	Gaba_8	Gaba	8	0.337576		35.6114	0.0856267	0.201348	1.71893	1.27772	3.28926	pseudobulk	DESeq2	LRT	glmGamPoi	scranSumFactors
Ttc28	3dpi	Gaba_8	Gaba	8	0.276189		50.4038	0.0867589	0.203585	1.71275	1.27141	3.26372	pseudobulk	DESeq2	LRT	glmGamPoi	scranSumFactors
Kif5c	3dpi	Gaba_8	Gaba	8	0.319224		54.373	0.0871708	0.204125	1.71051	1.26989	3.25452	pseudobulk	DESeq2	LRT	glmGamPoi	scranSumFactors
Tusc3	3dpi	Gaba_8	Gaba	8	-0.277166		47.9461	0.0880711	0.205804	-1.70566	-1.26519	3.23459	pseudobulk	DESeq2	LRT	glmGamPoi	scranSumFactors
Tanc2	3dpi	Gaba_8	Gaba	8	0.19815		170.335	0.0889487	0.207424	1.70097	1.26068	3.2154	pseudobulk	DESeq2	LRT	glmGamPoi	scranSumFactors
Atrnl1	3dpi	Gaba_8	Gaba	8	0.298437		63.2696	0.0899339	0.208802	1.69575	1.25687	3.19411	pseudobulk	DESeq2	LRT	glmGamPoi	scranSumFactors
Trpm3	3dpi	Gaba_8	Gaba	8	0.347696		201.971	0.0899445	0.208802	1.69569	1.25687	3.19388	pseudobulk	DESeq2	LRT	glmGamPoi	scranSumFactors
Map7d2	3dpi	Gaba_8	Gaba	8	-0.262415		57.4754	0.0900971	0.208802	-1.69489	-1.25687	3.19061	pseudobulk	DESeq2	LRT	glmGamPoi	scranSumFactors
Pnisr	3dpi	Gaba_8	Gaba	8	0.230062		82.535	0.0908334	0.209657	1.69102	1.25451	3.17491	pseudobulk	DESeq2	LRT	glmGamPoi	scranSumFactors
Limch1	3dpi	Gaba_8	Gaba	8	0.262157		72.3244	0.0908388	0.209657	1.69099	1.25451	3.1748	pseudobulk	DESeq2	LRT	glmGamPoi	scranSumFactors
Catspere2	3dpi	Gaba_8	Gaba	8	0.33049		54.1758	0.0910448	0.209702	1.68991	1.25439	3.17043	pseudobulk	DESeq2	LRT	glmGamPoi	scranSumFactors
Apba1	3dpi	Gaba_8	Gaba	8	0.357007		71.9231	0.0919301	0.211308	1.6853	1.24998	3.15181	pseudobulk	DESeq2	LRT	glmGamPoi	scranSumFactors
Ano4	3dpi	Gaba_8	Gaba	8	-0.318311		63.4185	0.092265	0.211645	-1.68357	-1.24906	3.14482	pseudobulk	DESeq2	LRT	glmGamPoi	scranSumFactors
Slc25a36	3dpi	Gaba_8	Gaba	8	-0.326896		44.5649	0.0929321	0.212568	-1.68013	-1.24653	3.13098	pseudobulk	DESeq2	LRT	glmGamPoi	scranSumFactors
Smyd3	3dpi	Gaba_8	Gaba	8	0.253662		121.532	0.0930719	0.212568	1.67941	1.24653	3.12809	pseudobulk	DESeq2	LRT	glmGamPoi	scranSumFactors
Zmynd8	3dpi	Gaba_8	Gaba	8	0.278573		75.0739	0.0932439	0.212568	1.67853	1.24653	3.12455	pseudobulk	DESeq2	LRT	glmGamPoi	scranSumFactors
Gpr158	3dpi	Gaba_8	Gaba	8	0.215174		117.783	0.0934442	0.212568	1.6775	1.24653	3.12043	pseudobulk	DESeq2	LRT	glmGamPoi	scranSumFactors
Atp9b	3dpi	Gaba_8	Gaba	8	-0.313424		41.145	0.0936132	0.212568	-1.67664	-1.24653	3.11697	pseudobulk	DESeq2	LRT	glmGamPoi	scranSumFactors
Slc35f4	3dpi	Gaba_8	Gaba	8	0.379945		84.511	0.0942349	0.213548	1.67347	1.24387	3.10428	pseudobulk	DESeq2	LRT	glmGamPoi	scranSumFactors
Ptk2	3dpi	Gaba_8	Gaba	8	-0.230403		59.0701	0.0965123	0.218269	-1.662	-1.23114	3.05865	pseudobulk	DESeq2	LRT	glmGamPoi	scranSumFactors
Pan3	3dpi	Gaba_8	Gaba	8	0.287565		55.9847	0.0989887	0.22342	1.64978	1.21748	3.01044	pseudobulk	DESeq2	LRT	glmGamPoi	scranSumFactors
Jmjd1c	3dpi	Gaba_8	Gaba	8	0.235298		73.5096	0.09927	0.223606	1.6484	1.217	3.00505	pseudobulk	DESeq2	LRT	glmGamPoi	scranSumFactors
Sf3b1	3dpi	Gaba_8	Gaba	8	-0.304791		38.785	0.100062	0.224755	-1.64455	-1.21398	2.98999	pseudobulk	DESeq2	LRT	glmGamPoi	scranSumFactors
Ssh2	3dpi	Gaba_8	Gaba	8	0.214582		93.9238	0.10018	0.224755	1.64398	1.21398	2.98775	pseudobulk	DESeq2	LRT	glmGamPoi	scranSumFactors
Grin2b	3dpi	Gaba_8	Gaba	8	0.195125		138.869	0.101223	0.226642	1.63896	1.20906	2.96816	pseudobulk	DESeq2	LRT	glmGamPoi	scranSumFactors
Galntl6	3dpi	Gaba_8	Gaba	8	0.375179		430.917	0.102015	0.227961	1.63516	1.20563	2.95342	pseudobulk	DESeq2	LRT	glmGamPoi	scranSumFactors
Robo1	3dpi	Gaba_8	Gaba	8	0.199112		419.374	0.104646	0.233377	1.62273	1.1917	2.90544	pseudobulk	DESeq2	LRT	glmGamPoi	scranSumFactors
Dmd	3dpi	Gaba_8	Gaba	8	0.312624		230.384	0.106354	0.236717	1.6148	1.18323	2.87505	pseudobulk	DESeq2	LRT	glmGamPoi	scranSumFactors
Atp6v0a1	3dpi	Gaba_8	Gaba	8	-0.24099		79.3487	0.106982	0.237644	-1.61191	-1.1809	2.86403	pseudobulk	DESeq2	LRT	glmGamPoi	scranSumFactors
Pak5	3dpi	Gaba_8	Gaba	8	0.305092		44.2384	0.109199	0.242057	1.6018	1.16986	2.82569	pseudobulk	DESeq2	LRT	glmGamPoi	scranSumFactors
Usp34	3dpi	Gaba_8	Gaba	8	0.217332		108.539	0.1094	0.242057	1.6009	1.16986	2.82228	pseudobulk	DESeq2	LRT	glmGamPoi	scranSumFactors
ENSMUSG00000068151	3dpi	Gaba_8	Gaba	8	0.203116		146.985	0.109859	0.242597	1.59883	1.16852	2.81446	pseudobulk	DESeq2	LRT	glmGamPoi	scranSumFactors
Atp8a1	3dpi	Gaba_8	Gaba	8	0.306193		86.2666	0.110758	0.244102	1.5948	1.1648	2.79929	pseudobulk	DESeq2	LRT	glmGamPoi	scranSumFactors
Hap1	3dpi	Gaba_8	Gaba	8	-0.349359		37.7031	0.111091	0.244356	-1.59331	-1.16417	2.79372	pseudobulk	DESeq2	LRT	glmGamPoi	scranSumFactors
Adam23	3dpi	Gaba_8	Gaba	8	0.251169		81.1439	0.111892	0.245638	1.58975	1.16101	2.78036	pseudobulk	DESeq2	LRT	glmGamPoi	scranSumFactors
Srsf5	3dpi	Gaba_8	Gaba	8	-0.369136		36.102	0.112529	0.24649	-1.58693	-1.15892	2.76982	pseudobulk	DESeq2	LRT	glmGamPoi	scranSumFactors
Zfp638	3dpi	Gaba_8	Gaba	8	0.23119		58.6801	0.112719	0.24649	1.58609	1.15892	2.76671	pseudobulk	DESeq2	LRT	glmGamPoi	scranSumFactors
Adgrl2	3dpi	Gaba_8	Gaba	8	-0.289531		65.7417	0.113043	0.246719	-1.58466	-1.15835	2.76138	pseudobulk	DESeq2	LRT	glmGamPoi	scranSumFactors
Nktr	3dpi	Gaba_8	Gaba	8	0.238299		66.6264	0.113713	0.2477	1.58172	1.15595	2.75044	pseudobulk	DESeq2	LRT	glmGamPoi	scranSumFactors
Vps13b	3dpi	Gaba_8	Gaba	8	0.212718		80.8009	0.114781	0.249543	1.57706	1.15146	2.73314	pseudobulk	DESeq2	LRT	glmGamPoi	scranSumFactors
Fam135b	3dpi	Gaba_8	Gaba	8	0.222706		60.373	0.115328	0.250248	1.57469	1.14975	2.72437	pseudobulk	DESeq2	LRT	glmGamPoi	scranSumFactors
Itfg1	3dpi	Gaba_8	Gaba	8	-0.277441		49.3615	0.116434	0.252161	-1.56992	-1.14512	2.70676	pseudobulk	DESeq2	LRT	glmGamPoi	scranSumFactors
Zfp704	3dpi	Gaba_8	Gaba	8	0.281091		41.1027	0.116784	0.252433	1.56842	1.14446	2.70123	pseudobulk	DESeq2	LRT	glmGamPoi	scranSumFactors
Mbnl2	3dpi	Gaba_8	Gaba	8	0.25437		54.7272	0.117728	0.253985	1.56438	1.14072	2.68641	pseudobulk	DESeq2	LRT	glmGamPoi	scranSumFactors
Cacna1a	3dpi	Gaba_8	Gaba	8	0.171632		176.369	0.118429	0.255007	1.5614	1.13827	2.6755	pseudobulk	DESeq2	LRT	glmGamPoi	scranSumFactors
Snph	3dpi	Gaba_8	Gaba	8	0.313004		51.0628	0.119236	0.256255	1.55799	1.13529	2.66303	pseudobulk	DESeq2	LRT	glmGamPoi	scranSumFactors
Clasp2	3dpi	Gaba_8	Gaba	8	0.222425		107.184	0.120215	0.257867	1.55387	1.13145	2.64803	pseudobulk	DESeq2	LRT	glmGamPoi	scranSumFactors
ENSMUSG00000110246	3dpi	Gaba_8	Gaba	8	0.322113		92.9139	0.122762	0.262829	1.54328	1.11973	2.60971	pseudobulk	DESeq2	LRT	glmGamPoi	scranSumFactors
Negr1	3dpi	Gaba_8	Gaba	8	0.342449		229.348	0.125577	0.268119	1.53178	1.10741	2.56844	pseudobulk	DESeq2	LRT	glmGamPoi	scranSumFactors
Tpr	3dpi	Gaba_8	Gaba	8	-0.259811		42.5783	0.12571	0.268119	-1.53124	-1.10741	2.56651	pseudobulk	DESeq2	LRT	glmGamPoi	scranSumFactors
Rbm5	3dpi	Gaba_8	Gaba	8	0.243586		45.4429	0.126265	0.268639	1.529	1.1062	2.55853	pseudobulk	DESeq2	LRT	glmGamPoi	scranSumFactors
Aff3	3dpi	Gaba_8	Gaba	8	0.218045		70.2117	0.126433	0.268639	1.52832	1.1062	2.55612	pseudobulk	DESeq2	LRT	glmGamPoi	scranSumFactors
Fyn	3dpi	Gaba_8	Gaba	8	0.306068		35.152	0.128027	0.271514	1.52193	1.09958	2.53341	pseudobulk	DESeq2	LRT	glmGamPoi	scranSumFactors
Rgs7	3dpi	Gaba_8	Gaba	8	0.253975		117.955	0.129129	0.273263	1.51754	1.09558	2.51791	pseudobulk	DESeq2	LRT	glmGamPoi	scranSumFactors
Rabep1	3dpi	Gaba_8	Gaba	8	0.236887		54.8862	0.129857	0.273263	1.51467	1.09558	2.50777	pseudobulk	DESeq2	LRT	glmGamPoi	scranSumFactors
Paxbp1	3dpi	Gaba_8	Gaba	8	-0.251482		44.1431	0.129955	0.273263	-1.51428	-1.09558	2.50641	pseudobulk	DESeq2	LRT	glmGamPoi	scranSumFactors
Camk4	3dpi	Gaba_8	Gaba	8	0.207633		94.4331	0.130102	0.273263	1.5137	1.09558	2.50437	pseudobulk	DESeq2	LRT	glmGamPoi	scranSumFactors
Dync1h1	3dpi	Gaba_8	Gaba	8	0.277636		39.4716	0.130159	0.273263	1.51347	1.09558	2.50358	pseudobulk	DESeq2	LRT	glmGamPoi	scranSumFactors
Dtnb	3dpi	Gaba_8	Gaba	8	0.282229		62.9398	0.13031	0.273263	1.51288	1.09558	2.50148	pseudobulk	DESeq2	LRT	glmGamPoi	scranSumFactors
Srrm2	3dpi	Gaba_8	Gaba	8	-0.17753		166.23	0.130846	0.273875	-1.51077	-1.09418	2.49409	pseudobulk	DESeq2	LRT	glmGamPoi	scranSumFactors
Snx29	3dpi	Gaba_8	Gaba	8	0.263124		41.6379	0.131443	0.27419	1.50844	1.09346	2.48589	pseudobulk	DESeq2	LRT	glmGamPoi	scranSumFactors
Zeb1	3dpi	Gaba_8	Gaba	8	0.196869		100.029	0.131484	0.27419	1.50827	1.09346	2.48532	pseudobulk	DESeq2	LRT	glmGamPoi	scranSumFactors
Tulp4	3dpi	Gaba_8	Gaba	8	0.235543		61.8383	0.133019	0.276455	1.5023	1.08832	2.46446	pseudobulk	DESeq2	LRT	glmGamPoi	scranSumFactors
Gaa	3dpi	Gaba_8	Gaba	8	-0.337027		44.1597	0.133062	0.276455	-1.50213	-1.08832	2.46388	pseudobulk	DESeq2	LRT	glmGamPoi	scranSumFactors
Ank2	3dpi	Gaba_8	Gaba	8	0.174464		370.051	0.13406	0.278013	1.49828	1.08479	2.45048	pseudobulk	DESeq2	LRT	glmGamPoi	scranSumFactors
Atp8a2	3dpi	Gaba_8	Gaba	8	0.251156		93.2251	0.134652	0.278681	1.49601	1.08329	2.44258	pseudobulk	DESeq2	LRT	glmGamPoi	scranSumFactors
Kif1a	3dpi	Gaba_8	Gaba	8	0.241601		45.3737	0.135235	0.278681	1.49377	1.08329	2.43484	pseudobulk	DESeq2	LRT	glmGamPoi	scranSumFactors
Alcam	3dpi	Gaba_8	Gaba	8	0.317823		123.685	0.135544	0.278681	1.49259	1.08329	2.43076	pseudobulk	DESeq2	LRT	glmGamPoi	scranSumFactors
Rtn3	3dpi	Gaba_8	Gaba	8	-0.173729		183.095	0.135673	0.278681	-1.4921	-1.08329	2.42906	pseudobulk	DESeq2	LRT	glmGamPoi	scranSumFactors
Asic2	3dpi	Gaba_8	Gaba	8	0.228921		502.804	0.135673	0.278681	1.4921	1.08329	2.42905	pseudobulk	DESeq2	LRT	glmGamPoi	scranSumFactors
Ubr5	3dpi	Gaba_8	Gaba	8	0.243226		54.2645	0.135869	0.278681	1.49135	1.08329	2.42647	pseudobulk	DESeq2	LRT	glmGamPoi	scranSumFactors
Fstl5	3dpi	Gaba_8	Gaba	8	0.307112		134.536	0.136854	0.280189	1.48761	1.0799	2.41357	pseudobulk	DESeq2	LRT	glmGamPoi	scranSumFactors
ENSMUSG00000116933	3dpi	Gaba_8	Gaba	8	-0.266424		45.406	0.138129	0.282285	-1.4828	-1.0752	2.39703	pseudobulk	DESeq2	LRT	glmGamPoi	scranSumFactors
Macf1	3dpi	Gaba_8	Gaba	8	0.163238		199.633	0.139978	0.285521	1.47587	1.068	2.37336	pseudobulk	DESeq2	LRT	glmGamPoi	scranSumFactors
Camk1d	3dpi	Gaba_8	Gaba	8	0.264539		56.7844	0.140221	0.285521	1.47497	1.068	2.37029	pseudobulk	DESeq2	LRT	glmGamPoi	scranSumFactors
Prkce	3dpi	Gaba_8	Gaba	8	0.239419		65.3188	0.140804	0.286191	1.4728	1.06652	2.36291	pseudobulk	DESeq2	LRT	glmGamPoi	scranSumFactors
Phactr1	3dpi	Gaba_8	Gaba	8	0.407003		107.089	0.142339	0.288788	1.46714	1.06078	2.34369	pseudobulk	DESeq2	LRT	glmGamPoi	scranSumFactors
Rbm39	3dpi	Gaba_8	Gaba	8	-0.199501		129.03	0.143112	0.289834	-1.4643	-1.05848	2.3341	pseudobulk	DESeq2	LRT	glmGamPoi	scranSumFactors
Klhl32	3dpi	Gaba_8	Gaba	8	0.234656		49.7596	0.143709	0.29052	1.46212	1.05698	2.32674	pseudobulk	DESeq2	LRT	glmGamPoi	scranSumFactors
Ncam1	3dpi	Gaba_8	Gaba	8	0.184195		197.827	0.144213	0.291015	1.46028	1.0559	2.32055	pseudobulk	DESeq2	LRT	glmGamPoi	scranSumFactors
Chsy3	3dpi	Gaba_8	Gaba	8	0.330055		68.4266	0.144633	0.291339	1.45875	1.05519	2.31542	pseudobulk	DESeq2	LRT	glmGamPoi	scranSumFactors
Sorbs2	3dpi	Gaba_8	Gaba	8	0.24131		83.4677	0.145565	0.292692	1.45538	1.05223	2.30409	pseudobulk	DESeq2	LRT	glmGamPoi	scranSumFactors
Gm21992	3dpi	Gaba_8	Gaba	8	0.254035		45.0538	0.145928	0.292899	1.45407	1.05178	2.2997	pseudobulk	DESeq2	LRT	glmGamPoi	scranSumFactors
Akap6	3dpi	Gaba_8	Gaba	8	0.180367		177.666	0.146519	0.293561	1.45194	1.05034	2.29257	pseudobulk	DESeq2	LRT	glmGamPoi	scranSumFactors
Elavl2	3dpi	Gaba_8	Gaba	8	-0.251321		73.7181	0.147014	0.293591	-1.45016	-1.05028	2.28665	pseudobulk	DESeq2	LRT	glmGamPoi	scranSumFactors
Son	3dpi	Gaba_8	Gaba	8	-0.228516		46.7567	0.147057	0.293591	-1.45001	-1.05028	2.28613	pseudobulk	DESeq2	LRT	glmGamPoi	scranSumFactors
Lrrc7	3dpi	Gaba_8	Gaba	8	0.201236		206.122	0.148625	0.296196	1.44441	1.04463	2.26749	pseudobulk	DESeq2	LRT	glmGamPoi	scranSumFactors
Pclo	3dpi	Gaba_8	Gaba	8	0.159178		173.153	0.151246	0.300401	1.43514	1.03557	2.23687	pseudobulk	DESeq2	LRT	glmGamPoi	scranSumFactors
Grid2	3dpi	Gaba_8	Gaba	8	0.165901		599.131	0.15127	0.300401	1.43506	1.03557	2.23659	pseudobulk	DESeq2	LRT	glmGamPoi	scranSumFactors
Gabbr1	3dpi	Gaba_8	Gaba	8	-0.289786		49.783	0.153384	0.303545	-1.42768	-1.02886	2.21236	pseudobulk	DESeq2	LRT	glmGamPoi	scranSumFactors
Gkap1	3dpi	Gaba_8	Gaba	8	-0.27801		41.4425	0.153393	0.303545	-1.42765	-1.02886	2.21226	pseudobulk	DESeq2	LRT	glmGamPoi	scranSumFactors
Ptchd4	3dpi	Gaba_8	Gaba	8	0.248218		53.7235	0.154054	0.304317	1.42536	1.02722	2.20477	pseudobulk	DESeq2	LRT	glmGamPoi	scranSumFactors
Nsd3	3dpi	Gaba_8	Gaba	8	0.213081		66.6486	0.155294	0.305869	1.42108	1.02393	2.19081	pseudobulk	DESeq2	LRT	glmGamPoi	scranSumFactors
Msi2	3dpi	Gaba_8	Gaba	8	0.219768		57.795	0.155384	0.305869	1.42077	1.02393	2.18981	pseudobulk	DESeq2	LRT	glmGamPoi	scranSumFactors
Rsf1	3dpi	Gaba_8	Gaba	8	0.274536		36.152	0.156141	0.306557	1.41817	1.02247	2.18136	pseudobulk	DESeq2	LRT	glmGamPoi	scranSumFactors
Snap91	3dpi	Gaba_8	Gaba	8	0.212087		78.5525	0.156279	0.306557	1.4177	1.02247	2.17983	pseudobulk	DESeq2	LRT	glmGamPoi	scranSumFactors
Ablim1	3dpi	Gaba_8	Gaba	8	0.245307		53.5472	0.158571	0.31031	1.40989	1.01457	2.15459	pseudobulk	DESeq2	LRT	glmGamPoi	scranSumFactors
Cpeb3	3dpi	Gaba_8	Gaba	8	0.208209		80.4686	0.158744	0.31031	1.40931	1.01457	2.1527	pseudobulk	DESeq2	LRT	glmGamPoi	scranSumFactors
Gnao1	3dpi	Gaba_8	Gaba	8	0.260504		55.1767	0.159958	0.31214	1.40521	1.01074	2.13953	pseudobulk	DESeq2	LRT	glmGamPoi	scranSumFactors
Rbm6	3dpi	Gaba_8	Gaba	8	0.238967		74.811	0.160787	0.312654	1.40243	1.00967	2.1306	pseudobulk	DESeq2	LRT	glmGamPoi	scranSumFactors
Clstn3	3dpi	Gaba_8	Gaba	8	-0.235543		42.4226	0.161186	0.312654	-1.4011	-1.00967	2.12633	pseudobulk	DESeq2	LRT	glmGamPoi	scranSumFactors
1110051M20Rik	3dpi	Gaba_8	Gaba	8	0.236181		56.739	0.161312	0.312654	1.40067	1.00967	2.12499	pseudobulk	DESeq2	LRT	glmGamPoi	scranSumFactors
6820431F20Rik	3dpi	Gaba_8	Gaba	8	0.214309		63.1122	0.161334	0.312654	1.4006	1.00967	2.12475	pseudobulk	DESeq2	LRT	glmGamPoi	scranSumFactors
Pde4dip	3dpi	Gaba_8	Gaba	8	0.18803		78.9645	0.161848	0.312915	1.39888	1.00913	2.11926	pseudobulk	DESeq2	LRT	glmGamPoi	scranSumFactors
ENSMUSG00000097451	3dpi	Gaba_8	Gaba	8	0.183219		250.047	0.162025	0.312915	1.39829	1.00913	2.11738	pseudobulk	DESeq2	LRT	glmGamPoi	scranSumFactors
Krit1	3dpi	Gaba_8	Gaba	8	0.245561		41.252	0.162461	0.313219	1.39684	1.00849	2.11275	pseudobulk	DESeq2	LRT	glmGamPoi	scranSumFactors
Rcan2	3dpi	Gaba_8	Gaba	8	-0.244753		40.9777	0.163279	0.314256	-1.39413	-1.00633	2.10411	pseudobulk	DESeq2	LRT	glmGamPoi	scranSumFactors
Ddx5	3dpi	Gaba_8	Gaba	8	-0.229691		44.2365	0.164349	0.315774	-1.39059	-1.00318	2.09289	pseudobulk	DESeq2	LRT	glmGamPoi	scranSumFactors
Dcc	3dpi	Gaba_8	Gaba	8	-0.249622		293.801	0.165144	0.316761	-1.38798	-1.00114	2.08461	pseudobulk	DESeq2	LRT	glmGamPoi	scranSumFactors
2610005L07Rik	3dpi	Gaba_8	Gaba	8	0.199013		90.7191	0.165638	0.316903	1.38636	1.00084	2.07949	pseudobulk	DESeq2	LRT	glmGamPoi	scranSumFactors
Spock1	3dpi	Gaba_8	Gaba	8	0.282633		94.8234	0.165782	0.316903	1.38589	1.00084	2.078	pseudobulk	DESeq2	LRT	glmGamPoi	scranSumFactors
Matk	3dpi	Gaba_8	Gaba	8	-0.253587		42.7316	0.16785	0.320249	-1.37914	-0.993946	2.05678	pseudobulk	DESeq2	LRT	glmGamPoi	scranSumFactors
Sgcz	3dpi	Gaba_8	Gaba	8	0.340945		976.803	0.168102	0.320249	1.37833	0.993946	2.05421	pseudobulk	DESeq2	LRT	glmGamPoi	scranSumFactors
ENSMUSG00000096780	3dpi	Gaba_8	Gaba	8	0.211454		56.2881	0.171213	0.325623	1.36832	0.982968	2.02296	pseudobulk	DESeq2	LRT	glmGamPoi	scranSumFactors
Strn3	3dpi	Gaba_8	Gaba	8	-0.183036		81.7773	0.172707	0.327629	-1.36356	-0.978901	2.00819	pseudobulk	DESeq2	LRT	glmGamPoi	scranSumFactors
ENSMUSG00000097311	3dpi	Gaba_8	Gaba	8	0.326281		171.783	0.17285	0.327629	1.3631	0.978901	2.00678	pseudobulk	DESeq2	LRT	glmGamPoi	scranSumFactors
Miat	3dpi	Gaba_8	Gaba	8	0.252949		54.231	0.17322	0.327777	1.36193	0.978602	2.00316	pseudobulk	DESeq2	LRT	glmGamPoi	scranSumFactors
Smg1	3dpi	Gaba_8	Gaba	8	0.209567		54.1033	0.173729	0.328188	1.36032	0.977771	1.99818	pseudobulk	DESeq2	LRT	glmGamPoi	scranSumFactors
Slco3a1	3dpi	Gaba_8	Gaba	8	-0.220301		46.6744	0.174647	0.329368	-1.35742	-0.975387	1.98925	pseudobulk	DESeq2	LRT	glmGamPoi	scranSumFactors
Celf2	3dpi	Gaba_8	Gaba	8	0.240026		155.473	0.176407	0.332131	1.3519	0.969831	1.97229	pseudobulk	DESeq2	LRT	glmGamPoi	scranSumFactors
Epb41l1	3dpi	Gaba_8	Gaba	8	0.224246		43.6491	0.176984	0.332431	1.3501	0.969228	1.96677	pseudobulk	DESeq2	LRT	glmGamPoi	scranSumFactors
Hivep2	3dpi	Gaba_8	Gaba	8	0.22409		105.142	0.177159	0.332431	1.34956	0.969228	1.96511	pseudobulk	DESeq2	LRT	glmGamPoi	scranSumFactors
Ash1l	3dpi	Gaba_8	Gaba	8	0.236966		55.7156	0.178326	0.333222	1.34593	0.967645	1.95404	pseudobulk	DESeq2	LRT	glmGamPoi	scranSumFactors
Tenm4	3dpi	Gaba_8	Gaba	8	0.24023		150.84	0.178338	0.333222	1.34589	0.967645	1.95392	pseudobulk	DESeq2	LRT	glmGamPoi	scranSumFactors
Nav1	3dpi	Gaba_8	Gaba	8	0.276664		53.0608	0.178469	0.333222	1.34548	0.967645	1.95268	pseudobulk	DESeq2	LRT	glmGamPoi	scranSumFactors
Cacnb2	3dpi	Gaba_8	Gaba	8	0.190817		119.522	0.179071	0.333345	1.34362	0.967398	1.94701	pseudobulk	DESeq2	LRT	glmGamPoi	scranSumFactors
Nbea	3dpi	Gaba_8	Gaba	8	0.165797		226.12	0.179224	0.333345	1.34315	0.967398	1.94558	pseudobulk	DESeq2	LRT	glmGamPoi	scranSumFactors
Myef2	3dpi	Gaba_8	Gaba	8	-0.211077		53.9163	0.179425	0.333345	-1.34253	-0.967398	1.94369	pseudobulk	DESeq2	LRT	glmGamPoi	scranSumFactors
Arid4b	3dpi	Gaba_8	Gaba	8	0.203413		64.0458	0.181193	0.336073	1.33709	0.961953	1.92721	pseudobulk	DESeq2	LRT	glmGamPoi	scranSumFactors
Rere	3dpi	Gaba_8	Gaba	8	0.170257		125.618	0.182686	0.338136	1.33253	0.957854	1.91345	pseudobulk	DESeq2	LRT	glmGamPoi	scranSumFactors
Nipbl	3dpi	Gaba_8	Gaba	8	0.219961		44.3501	0.182906	0.338136	1.33186	0.957854	1.91142	pseudobulk	DESeq2	LRT	glmGamPoi	scranSumFactors
Anks1b	3dpi	Gaba_8	Gaba	8	0.160123		381.941	0.183234	0.338185	1.33086	0.957758	1.90843	pseudobulk	DESeq2	LRT	glmGamPoi	scranSumFactors
Traf3	3dpi	Gaba_8	Gaba	8	0.204746		51.9967	0.186933	0.344447	1.31971	0.945415	1.87504	pseudobulk	DESeq2	LRT	glmGamPoi	scranSumFactors
Cep350	3dpi	Gaba_8	Gaba	8	0.23375		44.9192	0.187663	0.345225	1.31753	0.943891	1.86856	pseudobulk	DESeq2	LRT	glmGamPoi	scranSumFactors
Luc7l2	3dpi	Gaba_8	Gaba	8	0.17694		132.9	0.189538	0.348107	1.31195	0.938268	1.85202	pseudobulk	DESeq2	LRT	glmGamPoi	scranSumFactors
Amy1	3dpi	Gaba_8	Gaba	8	0.220365		43.0665	0.189905	0.348211	1.31086	0.938065	1.84881	pseudobulk	DESeq2	LRT	glmGamPoi	scranSumFactors
A930011G23Rik	3dpi	Gaba_8	Gaba	8	0.205026		71.7483	0.190508	0.348515	1.30908	0.937473	1.84355	pseudobulk	DESeq2	LRT	glmGamPoi	scranSumFactors
Ppp3ca	3dpi	Gaba_8	Gaba	8	0.159945		164.395	0.190691	0.348515	1.30854	0.937473	1.84196	pseudobulk	DESeq2	LRT	glmGamPoi	scranSumFactors
Mgat4c	3dpi	Gaba_8	Gaba	8	-0.282555		318.918	0.191753	0.349887	-1.30541	-0.934809	1.83275	pseudobulk	DESeq2	LRT	glmGamPoi	scranSumFactors
Immp2l	3dpi	Gaba_8	Gaba	8	-0.221803		66.5909	0.192754	0.351144	-1.30247	-0.932373	1.82414	pseudobulk	DESeq2	LRT	glmGamPoi	scranSumFactors
Epb41	3dpi	Gaba_8	Gaba	8	0.255156		51.2002	0.194649	0.354022	1.29695	0.926816	1.80797	pseudobulk	DESeq2	LRT	glmGamPoi	scranSumFactors
Edil3	3dpi	Gaba_8	Gaba	8	0.190386		166.943	0.196004	0.355773	1.29302	0.923449	1.79654	pseudobulk	DESeq2	LRT	glmGamPoi	scranSumFactors
Gria4	3dpi	Gaba_8	Gaba	8	0.15702		330.479	0.196281	0.355773	1.29222	0.923449	1.79421	pseudobulk	DESeq2	LRT	glmGamPoi	scranSumFactors
Fam168a	3dpi	Gaba_8	Gaba	8	0.22572		75.2544	0.196715	0.355773	1.29097	0.923449	1.79058	pseudobulk	DESeq2	LRT	glmGamPoi	scranSumFactors
Syn3	3dpi	Gaba_8	Gaba	8	0.188316		76.4872	0.196878	0.355773	1.2905	0.923449	1.78922	pseudobulk	DESeq2	LRT	glmGamPoi	scranSumFactors
Astn2	3dpi	Gaba_8	Gaba	8	0.183438		143.46	0.199245	0.358409	1.28371	0.918401	1.76959	pseudobulk	DESeq2	LRT	glmGamPoi	scranSumFactors
Ralgps1	3dpi	Gaba_8	Gaba	8	0.204564		51.1203	0.199266	0.358409	1.28364	0.918401	1.76941	pseudobulk	DESeq2	LRT	glmGamPoi	scranSumFactors
Ubr4	3dpi	Gaba_8	Gaba	8	-0.269453		28.3504	0.199293	0.358409	-1.28357	-0.918401	1.76919	pseudobulk	DESeq2	LRT	glmGamPoi	scranSumFactors
Fnbp1	3dpi	Gaba_8	Gaba	8	0.2217		54.137	0.199924	0.35897	1.28177	0.91733	1.764	pseudobulk	DESeq2	LRT	glmGamPoi	scranSumFactors
Srpk2	3dpi	Gaba_8	Gaba	8	0.185836		91.1623	0.200407	0.359263	1.28039	0.916771	1.76005	pseudobulk	DESeq2	LRT	glmGamPoi	scranSumFactors
Slc35f1	3dpi	Gaba_8	Gaba	8	0.190771		85.1052	0.201388	0.360447	1.27761	0.914514	1.75206	pseudobulk	DESeq2	LRT	glmGamPoi	scranSumFactors
Gnaq	3dpi	Gaba_8	Gaba	8	0.177698		76.3072	0.201845	0.36069	1.27631	0.914051	1.74835	pseudobulk	DESeq2	LRT	glmGamPoi	scranSumFactors
Psap	3dpi	Gaba_8	Gaba	8	-0.256947		56.6611	0.202757	0.361745	-1.27374	-0.912045	1.74099	pseudobulk	DESeq2	LRT	glmGamPoi	scranSumFactors
Ktn1	3dpi	Gaba_8	Gaba	8	-0.200553		45.5403	0.203187	0.361937	-1.27252	-0.91168	1.73753	pseudobulk	DESeq2	LRT	glmGamPoi	scranSumFactors
Sptbn4	3dpi	Gaba_8	Gaba	8	0.235812		52.76	0.203849	0.362542	1.27066	0.910532	1.73222	pseudobulk	DESeq2	LRT	glmGamPoi	scranSumFactors
Fat3	3dpi	Gaba_8	Gaba	8	0.247291		135.002	0.20572	0.364642	1.26542	0.906556	1.71734	pseudobulk	DESeq2	LRT	glmGamPoi	scranSumFactors
Eif4g3	3dpi	Gaba_8	Gaba	8	0.182732		66.0836	0.206316	0.364642	1.26376	0.906556	1.71264	pseudobulk	DESeq2	LRT	glmGamPoi	scranSumFactors
Thoc2l	3dpi	Gaba_8	Gaba	8	0.200608		45.0277	0.206516	0.364642	1.2632	0.906556	1.71106	pseudobulk	DESeq2	LRT	glmGamPoi	scranSumFactors
Nhs	3dpi	Gaba_8	Gaba	8	0.23377		62.4493	0.206613	0.364642	1.26293	0.906556	1.7103	pseudobulk	DESeq2	LRT	glmGamPoi	scranSumFactors
Nmnat2	3dpi	Gaba_8	Gaba	8	0.176693		60.1904	0.206764	0.364642	1.26251	0.906556	1.70911	pseudobulk	DESeq2	LRT	glmGamPoi	scranSumFactors
Tjp1	3dpi	Gaba_8	Gaba	8	0.172814		95.5155	0.206976	0.364642	1.26192	0.906556	1.70744	pseudobulk	DESeq2	LRT	glmGamPoi	scranSumFactors
Pam	3dpi	Gaba_8	Gaba	8	-0.214601		131.086	0.208812	0.367301	-1.25684	-0.901541	1.69312	pseudobulk	DESeq2	LRT	glmGamPoi	scranSumFactors
Gm37013	3dpi	Gaba_8	Gaba	8	0.253735		100.968	0.209632	0.368095	1.25458	0.900047	1.68677	pseudobulk	DESeq2	LRT	glmGamPoi	scranSumFactors
Kcnd2	3dpi	Gaba_8	Gaba	8	0.223658		429.07	0.209919	0.368095	1.25379	0.900047	1.68456	pseudobulk	DESeq2	LRT	glmGamPoi	scranSumFactors
Acyp2	3dpi	Gaba_8	Gaba	8	0.207234		53.3037	0.211923	0.37103	1.2483	0.894546	1.6692	pseudobulk	DESeq2	LRT	glmGamPoi	scranSumFactors
Gmds	3dpi	Gaba_8	Gaba	8	-0.172816		60.7135	0.212678	0.371772	-1.24623	-0.893159	1.66346	pseudobulk	DESeq2	LRT	glmGamPoi	scranSumFactors
Phf14	3dpi	Gaba_8	Gaba	8	0.235348		50.1247	0.213493	0.371772	1.24402	0.893159	1.65729	pseudobulk	DESeq2	LRT	glmGamPoi	scranSumFactors
Herc2	3dpi	Gaba_8	Gaba	8	0.215639		51.2687	0.213796	0.371772	1.2432	0.893159	1.65502	pseudobulk	DESeq2	LRT	glmGamPoi	scranSumFactors
Ahcyl2	3dpi	Gaba_8	Gaba	8	0.188518		65.0763	0.213837	0.371772	1.24308	0.893159	1.65471	pseudobulk	DESeq2	LRT	glmGamPoi	scranSumFactors
Csrnp3	3dpi	Gaba_8	Gaba	8	0.190735		70.5449	0.214	0.371772	1.24264	0.893159	1.65347	pseudobulk	DESeq2	LRT	glmGamPoi	scranSumFactors
Rab3c	3dpi	Gaba_8	Gaba	8	-0.177899		74.6659	0.214657	0.372337	-1.24086	-0.892105	1.64855	pseudobulk	DESeq2	LRT	glmGamPoi	scranSumFactors
Cracd	3dpi	Gaba_8	Gaba	8	0.256557		62.9844	0.215258	0.372726	1.23924	0.891378	1.64405	pseudobulk	DESeq2	LRT	glmGamPoi	scranSumFactors
Kmt2c	3dpi	Gaba_8	Gaba	8	0.191371		56.5438	0.215545	0.372726	1.23846	0.891378	1.64191	pseudobulk	DESeq2	LRT	glmGamPoi	scranSumFactors
Zfp385b	3dpi	Gaba_8	Gaba	8	0.273066		114.143	0.21758	0.375121	1.23299	0.886922	1.62683	pseudobulk	DESeq2	LRT	glmGamPoi	scranSumFactors
Fut9	3dpi	Gaba_8	Gaba	8	0.247548		64.0491	0.217597	0.375121	1.23294	0.886922	1.6267	pseudobulk	DESeq2	LRT	glmGamPoi	scranSumFactors
Elmod1	3dpi	Gaba_8	Gaba	8	-0.174279		57.949	0.218027	0.375207	-1.23179	-0.886763	1.62354	pseudobulk	DESeq2	LRT	glmGamPoi	scranSumFactors
Spag9	3dpi	Gaba_8	Gaba	8	0.174498		76.1402	0.218314	0.375207	1.23102	0.886763	1.62143	pseudobulk	DESeq2	LRT	glmGamPoi	scranSumFactors
Ptprn	3dpi	Gaba_8	Gaba	8	-0.225566		42.2814	0.219898	0.376827	-1.2268	-0.883758	1.60986	pseudobulk	DESeq2	LRT	glmGamPoi	scranSumFactors
Trank1	3dpi	Gaba_8	Gaba	8	0.215496		48.9564	0.219928	0.376827	1.22672	0.883758	1.60965	pseudobulk	DESeq2	LRT	glmGamPoi	scranSumFactors
Akt3	3dpi	Gaba_8	Gaba	8	0.157274		103.046	0.221126	0.378304	1.22354	0.881026	1.60097	pseudobulk	DESeq2	LRT	glmGamPoi	scranSumFactors
Scfd1	3dpi	Gaba_8	Gaba	8	-0.252993		32.3391	0.221473	0.378321	-1.22262	-0.880994	1.59847	pseudobulk	DESeq2	LRT	glmGamPoi	scranSumFactors
Dgkb	3dpi	Gaba_8	Gaba	8	-0.142748		164.071	0.226214	0.385834	-1.21017	-0.867196	1.56477	pseudobulk	DESeq2	LRT	glmGamPoi	scranSumFactors
Gad2	3dpi	Gaba_8	Gaba	8	-0.195789		99.1538	0.226663	0.386013	-1.209	-0.86687	1.56163	pseudobulk	DESeq2	LRT	glmGamPoi	scranSumFactors
Mbd5	3dpi	Gaba_8	Gaba	8	0.161347		119.406	0.227797	0.387358	1.20605	0.864418	1.55373	pseudobulk	DESeq2	LRT	glmGamPoi	scranSumFactors
Prickle2	3dpi	Gaba_8	Gaba	8	0.315207		55.3356	0.228588	0.388117	1.204	0.863038	1.54824	pseudobulk	DESeq2	LRT	glmGamPoi	scranSumFactors
Brd4	3dpi	Gaba_8	Gaba	8	-0.205867		41.5814	0.23283	0.394723	-1.1931	-0.851084	1.51924	pseudobulk	DESeq2	LRT	glmGamPoi	scranSumFactors
Ube3c	3dpi	Gaba_8	Gaba	8	0.22832		44.5987	0.235109	0.397986	1.1873	0.845223	1.50394	pseudobulk	DESeq2	LRT	glmGamPoi	scranSumFactors
Tnr	3dpi	Gaba_8	Gaba	8	0.213573		76.3801	0.235547	0.39812	1.18619	0.844984	1.50102	pseudobulk	DESeq2	LRT	glmGamPoi	scranSumFactors
Kidins220	3dpi	Gaba_8	Gaba	8	0.165689		60.2302	0.235897	0.39812	1.18531	0.844984	1.49869	pseudobulk	DESeq2	LRT	glmGamPoi	scranSumFactors
Dock4	3dpi	Gaba_8	Gaba	8	-0.18382		92.4602	0.236512	0.39831	-1.18375	-0.844643	1.49462	pseudobulk	DESeq2	LRT	glmGamPoi	scranSumFactors
Kcnh7	3dpi	Gaba_8	Gaba	8	0.17985		153.782	0.236718	0.39831	1.18323	0.844643	1.49325	pseudobulk	DESeq2	LRT	glmGamPoi	scranSumFactors
Tia1	3dpi	Gaba_8	Gaba	8	0.160319		59.2498	0.237221	0.398473	1.18196	0.844352	1.48993	pseudobulk	DESeq2	LRT	glmGamPoi	scranSumFactors
Dpp10	3dpi	Gaba_8	Gaba	8	0.280191		380.278	0.237744	0.398473	1.18064	0.844352	1.48648	pseudobulk	DESeq2	LRT	glmGamPoi	scranSumFactors
Fry	3dpi	Gaba_8	Gaba	8	0.169728		76.0541	0.237878	0.398473	1.18031	0.844352	1.4856	pseudobulk	DESeq2	LRT	glmGamPoi	scranSumFactors
Lhfpl3	3dpi	Gaba_8	Gaba	8	0.17879		227.605	0.240678	0.402563	1.17329	0.837053	1.46734	pseudobulk	DESeq2	LRT	glmGamPoi	scranSumFactors
Zfp609	3dpi	Gaba_8	Gaba	8	0.187879		47.9245	0.242823	0.405061	1.16796	0.832616	1.45353	pseudobulk	DESeq2	LRT	glmGamPoi	scranSumFactors
Spock3	3dpi	Gaba_8	Gaba	8	0.193837		135.831	0.242893	0.405061	1.16779	0.832616	1.45308	pseudobulk	DESeq2	LRT	glmGamPoi	scranSumFactors
Hmgb1	3dpi	Gaba_8	Gaba	8	-0.235904		37.9116	0.24377	0.405411	-1.16562	-0.831996	1.44748	pseudobulk	DESeq2	LRT	glmGamPoi	scranSumFactors
Csmd1	3dpi	Gaba_8	Gaba	8	0.159268		628.507	0.243824	0.405411	1.16548	0.831996	1.44714	pseudobulk	DESeq2	LRT	glmGamPoi	scranSumFactors
Cog5	3dpi	Gaba_8	Gaba	8	-0.192631		50.9848	0.244907	0.406612	-1.16281	-0.829871	1.44026	pseudobulk	DESeq2	LRT	glmGamPoi	scranSumFactors
St7	3dpi	Gaba_8	Gaba	8	0.192737		43.7852	0.245291	0.406648	1.16186	0.829806	1.43783	pseudobulk	DESeq2	LRT	glmGamPoi	scranSumFactors
Trio	3dpi	Gaba_8	Gaba	8	0.161498		80.5438	0.246062	0.407325	1.15997	0.82861	1.43297	pseudobulk	DESeq2	LRT	glmGamPoi	scranSumFactors
Nrg1	3dpi	Gaba_8	Gaba	8	0.164249		426.136	0.249857	0.41288	1.1507	0.818836	1.40933	pseudobulk	DESeq2	LRT	glmGamPoi	scranSumFactors
Ryr2	3dpi	Gaba_8	Gaba	8	0.157406		138.732	0.250197	0.41288	1.14987	0.818836	1.40724	pseudobulk	DESeq2	LRT	glmGamPoi	scranSumFactors
Rapgef4	3dpi	Gaba_8	Gaba	8	0.211303		76.1712	0.25052	0.41288	1.14909	0.818836	1.40526	pseudobulk	DESeq2	LRT	glmGamPoi	scranSumFactors
Mirg	3dpi	Gaba_8	Gaba	8	-0.177137		61.3419	0.252814	0.416051	-1.14354	-0.813291	1.39124	pseudobulk	DESeq2	LRT	glmGamPoi	scranSumFactors
Gm3448	3dpi	Gaba_8	Gaba	8	-0.210337		40.0212	0.254427	0.418093	-1.13966	-0.809734	1.38148	pseudobulk	DESeq2	LRT	glmGamPoi	scranSumFactors
Slc24a2	3dpi	Gaba_8	Gaba	8	0.166254		94.8572	0.257706	0.422863	1.13183	0.801464	1.3619	pseudobulk	DESeq2	LRT	glmGamPoi	scranSumFactors
Pde10a	3dpi	Gaba_8	Gaba	8	0.159881		113.986	0.258193	0.423046	1.13067	0.801149	1.35901	pseudobulk	DESeq2	LRT	glmGamPoi	scranSumFactors
Nf1	3dpi	Gaba_8	Gaba	8	0.149721		89.8331	0.25872	0.423292	1.12942	0.800723	1.3559	pseudobulk	DESeq2	LRT	glmGamPoi	scranSumFactors
Sptbn1	3dpi	Gaba_8	Gaba	8	0.144191		92.7306	0.259382	0.423758	1.12785	0.799919	1.35201	pseudobulk	DESeq2	LRT	glmGamPoi	scranSumFactors
Pde4b	3dpi	Gaba_8	Gaba	8	-0.141296		139.525	0.261208	0.425816	-1.12354	-0.796372	1.34134	pseudobulk	DESeq2	LRT	glmGamPoi	scranSumFactors
Nrxn2	3dpi	Gaba_8	Gaba	8	-0.171692		53.9233	0.261399	0.425816	-1.12309	-0.796372	1.34022	pseudobulk	DESeq2	LRT	glmGamPoi	scranSumFactors
Kcnip4	3dpi	Gaba_8	Gaba	8	0.249785		1048.26	0.262626	0.427195	1.12021	0.794001	1.33311	pseudobulk	DESeq2	LRT	glmGamPoi	scranSumFactors
Dtna	3dpi	Gaba_8	Gaba	8	0.193772		65.9259	0.264933	0.430324	1.11481	0.788637	1.31986	pseudobulk	DESeq2	LRT	glmGamPoi	scranSumFactors
Ralyl	3dpi	Gaba_8	Gaba	8	-0.166672		416.283	0.266621	0.431493	-1.11088	-0.786639	1.31026	pseudobulk	DESeq2	LRT	glmGamPoi	scranSumFactors
Hectd4	3dpi	Gaba_8	Gaba	8	0.170215		56.1528	0.266727	0.431493	1.11063	0.786639	1.30966	pseudobulk	DESeq2	LRT	glmGamPoi	scranSumFactors
Mllt10	3dpi	Gaba_8	Gaba	8	-0.149188		83.8203	0.266804	0.431493	-1.11045	-0.786639	1.30922	pseudobulk	DESeq2	LRT	glmGamPoi	scranSumFactors
Arl15	3dpi	Gaba_8	Gaba	8	0.166569		78.7836	0.269801	0.435713	1.10352	0.779453	1.29239	pseudobulk	DESeq2	LRT	glmGamPoi	scranSumFactors
Abcc5	3dpi	Gaba_8	Gaba	8	0.172244		47.0635	0.270939	0.436923	1.1009	0.7774	1.28606	pseudobulk	DESeq2	LRT	glmGamPoi	scranSumFactors
Dok6	3dpi	Gaba_8	Gaba	8	-0.146741		104.451	0.271789	0.437549	-1.09895	-0.776339	1.28136	pseudobulk	DESeq2	LRT	glmGamPoi	scranSumFactors
Wdfy3	3dpi	Gaba_8	Gaba	8	0.164023		65.1072	0.272106	0.437549	1.09823	0.776339	1.27961	pseudobulk	DESeq2	LRT	glmGamPoi	scranSumFactors
Hook3	3dpi	Gaba_8	Gaba	8	0.197115		45.0102	0.272596	0.437591	1.0971	0.776268	1.27691	pseudobulk	DESeq2	LRT	glmGamPoi	scranSumFactors
Fmn2	3dpi	Gaba_8	Gaba	8	0.176946		60.7548	0.272977	0.437591	1.09623	0.776268	1.27482	pseudobulk	DESeq2	LRT	glmGamPoi	scranSumFactors
Dis3l2	3dpi	Gaba_8	Gaba	8	0.195049		39.9629	0.2733	0.437591	1.0955	0.776268	1.27304	pseudobulk	DESeq2	LRT	glmGamPoi	scranSumFactors
Large1	3dpi	Gaba_8	Gaba	8	0.145779		101.581	0.273992	0.438075	1.09392	0.775448	1.26926	pseudobulk	DESeq2	LRT	glmGamPoi	scranSumFactors
Opcml	3dpi	Gaba_8	Gaba	8	0.194441		644.293	0.275176	0.439314	1.09122	0.773353	1.2628	pseudobulk	DESeq2	LRT	glmGamPoi	scranSumFactors
Afdn	3dpi	Gaba_8	Gaba	8	0.214944		50.0068	0.275548	0.439314	1.09037	0.773353	1.26078	pseudobulk	DESeq2	LRT	glmGamPoi	scranSumFactors
Arfip1.1	3dpi	Gaba_8	Gaba	8	-0.211774		44.3081	0.276704	0.440366	-1.08775	-0.771576	1.25453	pseudobulk	DESeq2	LRT	glmGamPoi	scranSumFactors
Malat1	3dpi	Gaba_8	Gaba	8	-0.130624		5542.06	0.277324	0.440366	-1.08635	-0.771576	1.2512	pseudobulk	DESeq2	LRT	glmGamPoi	scranSumFactors
Fam126b	3dpi	Gaba_8	Gaba	8	-0.208343		35.2671	0.277383	0.440366	-1.08622	-0.771576	1.25088	pseudobulk	DESeq2	LRT	glmGamPoi	scranSumFactors
Cdh10	3dpi	Gaba_8	Gaba	8	0.213884		81.246	0.278011	0.440739	1.0848	0.770946	1.24751	pseudobulk	DESeq2	LRT	glmGamPoi	scranSumFactors
Ncoa1	3dpi	Gaba_8	Gaba	8	0.15506		68.3026	0.278497	0.440888	1.0837	0.770694	1.24491	pseudobulk	DESeq2	LRT	glmGamPoi	scranSumFactors
Dner	3dpi	Gaba_8	Gaba	8	0.17498		50.1255	0.279309	0.441552	1.08187	0.769575	1.24057	pseudobulk	DESeq2	LRT	glmGamPoi	scranSumFactors
ENSMUSG00000093752	3dpi	Gaba_8	Gaba	8	-0.180733		49.1022	0.283215	0.447099	-1.07312	-0.760261	1.21996	pseudobulk	DESeq2	LRT	glmGamPoi	scranSumFactors
Dlc1	3dpi	Gaba_8	Gaba	8	-0.217172		52.5355	0.284063	0.447808	-1.07124	-0.759075	1.21554	pseudobulk	DESeq2	LRT	glmGamPoi	scranSumFactors
Ncam2	3dpi	Gaba_8	Gaba	8	0.210902		289.78	0.286757	0.45094	1.06526	0.753849	1.2016	pseudobulk	DESeq2	LRT	glmGamPoi	scranSumFactors
Slc25a12	3dpi	Gaba_8	Gaba	8	0.190961		42.3992	0.286889	0.45094	1.06497	0.753849	1.20093	pseudobulk	DESeq2	LRT	glmGamPoi	scranSumFactors
Lin28b	3dpi	Gaba_8	Gaba	8	-0.163463		46.0313	0.287423	0.45094	-1.06379	-0.753849	1.19819	pseudobulk	DESeq2	LRT	glmGamPoi	scranSumFactors
Neo1	3dpi	Gaba_8	Gaba	8	0.170705		46.7431	0.287655	0.45094	1.06328	0.753849	1.197	pseudobulk	DESeq2	LRT	glmGamPoi	scranSumFactors
Epha6	3dpi	Gaba_8	Gaba	8	0.155492		171.948	0.288929	0.45165	1.06047	0.752666	1.1905	pseudobulk	DESeq2	LRT	glmGamPoi	scranSumFactors
Dclk1	3dpi	Gaba_8	Gaba	8	0.141507		118.195	0.288942	0.45165	1.06045	0.752666	1.19043	pseudobulk	DESeq2	LRT	glmGamPoi	scranSumFactors
Pkd1	3dpi	Gaba_8	Gaba	8	0.189639		40.0924	0.289313	0.45165	1.05963	0.752666	1.18854	pseudobulk	DESeq2	LRT	glmGamPoi	scranSumFactors
Pid1	3dpi	Gaba_8	Gaba	8	-0.210035		61.7992	0.290468	0.452736	-1.05709	-0.750862	1.18269	pseudobulk	DESeq2	LRT	glmGamPoi	scranSumFactors
Add2	3dpi	Gaba_8	Gaba	8	-0.20325		34.9582	0.290814	0.452736	-1.05634	-0.750862	1.18094	pseudobulk	DESeq2	LRT	glmGamPoi	scranSumFactors
Ncald	3dpi	Gaba_8	Gaba	8	-0.179487		52.1264	0.293153	0.455746	-1.05123	-0.74587	1.16921	pseudobulk	DESeq2	LRT	glmGamPoi	scranSumFactors
Cnot2	3dpi	Gaba_8	Gaba	8	-0.192461		38.4166	0.296603	0.460472	-1.04375	-0.73807	1.15213	pseudobulk	DESeq2	LRT	glmGamPoi	scranSumFactors
Faf1	3dpi	Gaba_8	Gaba	8	-0.161945		68.1151	0.299891	0.464934	-1.03667	-0.730746	1.1361	pseudobulk	DESeq2	LRT	glmGamPoi	scranSumFactors
Exoc4	3dpi	Gaba_8	Gaba	8	0.133789		109.419	0.304114	0.470832	1.02765	0.721127	1.11585	pseudobulk	DESeq2	LRT	glmGamPoi	scranSumFactors
Gucy1a2	3dpi	Gaba_8	Gaba	8	0.155346		86.3471	0.305732	0.472169	1.02422	0.718954	1.1082	pseudobulk	DESeq2	LRT	glmGamPoi	scranSumFactors
Bhlhb9	3dpi	Gaba_8	Gaba	8	-0.163403		113.613	0.305818	0.472169	-1.02404	-0.718954	1.10779	pseudobulk	DESeq2	LRT	glmGamPoi	scranSumFactors
Mycbp2	3dpi	Gaba_8	Gaba	8	0.112279		213.672	0.310262	0.477929	1.01467	0.709637	1.08706	pseudobulk	DESeq2	LRT	glmGamPoi	scranSumFactors
Srsf11	3dpi	Gaba_8	Gaba	8	-0.163515		71.2494	0.31102	0.477929	-1.01308	-0.709637	1.08356	pseudobulk	DESeq2	LRT	glmGamPoi	scranSumFactors
Rnpc3	3dpi	Gaba_8	Gaba	8	-0.23613		33.8989	0.311188	0.477929	-1.01273	-0.709637	1.08279	pseudobulk	DESeq2	LRT	glmGamPoi	scranSumFactors
Mapre2	3dpi	Gaba_8	Gaba	8	-0.172731		41.7366	0.311457	0.477929	-1.01217	-0.709637	1.08156	pseudobulk	DESeq2	LRT	glmGamPoi	scranSumFactors
Kif1b	3dpi	Gaba_8	Gaba	8	0.12841		96.3606	0.311675	0.477929	1.01171	0.709637	1.08055	pseudobulk	DESeq2	LRT	glmGamPoi	scranSumFactors
Evl	3dpi	Gaba_8	Gaba	8	0.185883		43.2789	0.312434	0.478171	1.01013	0.709247	1.07707	pseudobulk	DESeq2	LRT	glmGamPoi	scranSumFactors
Atp2b1	3dpi	Gaba_8	Gaba	8	-0.161453		70.0263	0.312683	0.478171	-1.00961	-0.709247	1.07593	pseudobulk	DESeq2	LRT	glmGamPoi	scranSumFactors
Usp32	3dpi	Gaba_8	Gaba	8	0.156257		46.54	0.313356	0.47855	1.0082	0.708637	1.07286	pseudobulk	DESeq2	LRT	glmGamPoi	scranSumFactors
Agbl4	3dpi	Gaba_8	Gaba	8	0.13632		222.145	0.315443	0.481083	1.00387	0.704562	1.0634	pseudobulk	DESeq2	LRT	glmGamPoi	scranSumFactors
Celf4	3dpi	Gaba_8	Gaba	8	0.194524		147.064	0.317354	0.482765	0.99991	0.701862	1.0548	pseudobulk	DESeq2	LRT	glmGamPoi	scranSumFactors
Celf1	3dpi	Gaba_8	Gaba	8	0.17339		48.2545	0.317436	0.482765	0.999741	0.701862	1.05444	pseudobulk	DESeq2	LRT	glmGamPoi	scranSumFactors
Ppp1r9a	3dpi	Gaba_8	Gaba	8	0.153895		91.9331	0.317835	0.482765	0.998917	0.701862	1.05265	pseudobulk	DESeq2	LRT	glmGamPoi	scranSumFactors
Stxbp5l	3dpi	Gaba_8	Gaba	8	0.133283		99.7751	0.321344	0.487437	0.991699	0.69439	1.03709	pseudobulk	DESeq2	LRT	glmGamPoi	scranSumFactors
Dock9	3dpi	Gaba_8	Gaba	8	0.163384		49.6201	0.321954	0.487703	0.990451	0.693966	1.03441	pseudobulk	DESeq2	LRT	glmGamPoi	scranSumFactors
Myo9a	3dpi	Gaba_8	Gaba	8	0.143619		73.923	0.323045	0.48821	0.988219	0.693158	1.02963	pseudobulk	DESeq2	LRT	glmGamPoi	scranSumFactors
Cntnap5a	3dpi	Gaba_8	Gaba	8	0.194913		361.498	0.323157	0.48821	0.987991	0.693158	1.02914	pseudobulk	DESeq2	LRT	glmGamPoi	scranSumFactors
Canx	3dpi	Gaba_8	Gaba	8	-0.192864		48.793	0.32555	0.491165	-0.983117	-0.688457	1.01875	pseudobulk	DESeq2	LRT	glmGamPoi	scranSumFactors
Cdk13	3dpi	Gaba_8	Gaba	8	0.151534		46.1515	0.326033	0.491234	0.982136	0.688347	1.01666	pseudobulk	DESeq2	LRT	glmGamPoi	scranSumFactors
Copg2	3dpi	Gaba_8	Gaba	8	0.213491		49.062	0.328552	0.494368	0.977034	0.683379	1.00585	pseudobulk	DESeq2	LRT	glmGamPoi	scranSumFactors
Rock2	3dpi	Gaba_8	Gaba	8	-0.219298		39.0164	0.332603	0.499364	-0.968885	-0.67549	0.988716	pseudobulk	DESeq2	LRT	glmGamPoi	scranSumFactors
Scai	3dpi	Gaba_8	Gaba	8	0.155763		49.1498	0.332761	0.499364	0.968567	0.67549	0.98805	pseudobulk	DESeq2	LRT	glmGamPoi	scranSumFactors
Cadm1	3dpi	Gaba_8	Gaba	8	0.189518		170.565	0.334044	0.500621	0.966	0.673514	0.982688	pseudobulk	DESeq2	LRT	glmGamPoi	scranSumFactors
Ssbp2	3dpi	Gaba_8	Gaba	8	0.194945		69.184	0.337707	0.505436	0.958706	0.665961	0.967534	pseudobulk	DESeq2	LRT	glmGamPoi	scranSumFactors
Sptan1	3dpi	Gaba_8	Gaba	8	0.136806		66.3028	0.338377	0.505766	0.957377	0.665445	0.964786	pseudobulk	DESeq2	LRT	glmGamPoi	scranSumFactors
Cntnap5b	3dpi	Gaba_8	Gaba	8	0.188101		132.614	0.339289	0.506456	0.955571	0.664367	0.961058	pseudobulk	DESeq2	LRT	glmGamPoi	scranSumFactors
Pakap	3dpi	Gaba_8	Gaba	8	0.184028		68.4501	0.340197	0.507137	0.953776	0.663302	0.957363	pseudobulk	DESeq2	LRT	glmGamPoi	scranSumFactors
Nkain2	3dpi	Gaba_8	Gaba	8	0.173013		601.465	0.34115	0.507885	0.951895	0.662135	0.953497	pseudobulk	DESeq2	LRT	glmGamPoi	scranSumFactors
Mef2a	3dpi	Gaba_8	Gaba	8	-0.17005		39.2071	0.34222	0.508017	-0.949789	-0.661929	0.949178	pseudobulk	DESeq2	LRT	glmGamPoi	scranSumFactors
Diaph2	3dpi	Gaba_8	Gaba	8	-0.154641		49.0135	0.342415	0.508017	-0.949404	-0.661929	0.948391	pseudobulk	DESeq2	LRT	glmGamPoi	scranSumFactors
Fbxl17	3dpi	Gaba_8	Gaba	8	0.129543		127.425	0.342595	0.508017	0.94905	0.661929	0.947668	pseudobulk	DESeq2	LRT	glmGamPoi	scranSumFactors
Grin1	3dpi	Gaba_8	Gaba	8	-0.141795		97.1102	0.345294	0.511344	-0.943757	-0.656747	0.936871	pseudobulk	DESeq2	LRT	glmGamPoi	scranSumFactors
Ryr3	3dpi	Gaba_8	Gaba	8	0.216167		136.83	0.349113	0.51632	0.936311	0.649028	0.921793	pseudobulk	DESeq2	LRT	glmGamPoi	scranSumFactors
Gm20498	3dpi	Gaba_8	Gaba	8	0.131444		126.395	0.351978	0.518386	0.930759	0.645836	0.910637	pseudobulk	DESeq2	LRT	glmGamPoi	scranSumFactors
Rbm25	3dpi	Gaba_8	Gaba	8	-0.135493		58.6596	0.352019	0.518386	-0.930681	-0.645836	0.91048	pseudobulk	DESeq2	LRT	glmGamPoi	scranSumFactors
2210408I21Rik	3dpi	Gaba_8	Gaba	8	0.227357		63.362	0.352254	0.518386	0.930226	0.645836	0.90957	pseudobulk	DESeq2	LRT	glmGamPoi	scranSumFactors
Braf	3dpi	Gaba_8	Gaba	8	0.130684		57.796	0.352942	0.518386	0.928897	0.645836	0.906913	pseudobulk	DESeq2	LRT	glmGamPoi	scranSumFactors
Sorcs1	3dpi	Gaba_8	Gaba	8	0.22695		147.027	0.353571	0.518386	0.927686	0.645836	0.904493	pseudobulk	DESeq2	LRT	glmGamPoi	scranSumFactors
Lrch1	3dpi	Gaba_8	Gaba	8	0.14025		58.3021	0.353657	0.518386	0.92752	0.645836	0.904163	pseudobulk	DESeq2	LRT	glmGamPoi	scranSumFactors
Vti1a	3dpi	Gaba_8	Gaba	8	0.145437		50.9874	0.353738	0.518386	0.927363	0.645836	0.903849	pseudobulk	DESeq2	LRT	glmGamPoi	scranSumFactors
Peg3	3dpi	Gaba_8	Gaba	8	-0.128031		114.562	0.356599	0.52064	-0.921864	-0.642359	0.892915	pseudobulk	DESeq2	LRT	glmGamPoi	scranSumFactors
Cdr1os	3dpi	Gaba_8	Gaba	8	-0.121401		136.728	0.356756	0.52064	-0.921564	-0.642359	0.892321	pseudobulk	DESeq2	LRT	glmGamPoi	scranSumFactors
Srek1	3dpi	Gaba_8	Gaba	8	0.134715		73.7921	0.357188	0.52064	0.920736	0.642359	0.89068	pseudobulk	DESeq2	LRT	glmGamPoi	scranSumFactors
Klhdc10	3dpi	Gaba_8	Gaba	8	0.134682		57.2298	0.357397	0.52064	0.920337	0.642359	0.88989	pseudobulk	DESeq2	LRT	glmGamPoi	scranSumFactors
Zscan26	3dpi	Gaba_8	Gaba	8	0.173222		43.211	0.357991	0.52064	0.9192	0.642359	0.887643	pseudobulk	DESeq2	LRT	glmGamPoi	scranSumFactors
Soga3	3dpi	Gaba_8	Gaba	8	-0.159112		41.9002	0.358056	0.52064	-0.919076	-0.642359	0.887398	pseudobulk	DESeq2	LRT	glmGamPoi	scranSumFactors
Arfgef3	3dpi	Gaba_8	Gaba	8	0.150039		43.3781	0.359132	0.520858	0.917021	0.642024	0.883343	pseudobulk	DESeq2	LRT	glmGamPoi	scranSumFactors
Epha5	3dpi	Gaba_8	Gaba	8	-0.151128		183.755	0.359369	0.520858	-0.916568	-0.642024	0.882452	pseudobulk	DESeq2	LRT	glmGamPoi	scranSumFactors
Stx16	3dpi	Gaba_8	Gaba	8	-0.167483		37.2777	0.359596	0.520858	-0.916136	-0.642024	0.8816	pseudobulk	DESeq2	LRT	glmGamPoi	scranSumFactors
Zfp804a	3dpi	Gaba_8	Gaba	8	0.263721		117.11	0.363472	0.525795	0.908768	0.634438	0.86716	pseudobulk	DESeq2	LRT	glmGamPoi	scranSumFactors
Trim44	3dpi	Gaba_8	Gaba	8	-0.168119		37.9619	0.370828	0.535746	-0.894924	-0.619258	0.840369	pseudobulk	DESeq2	LRT	glmGamPoi	scranSumFactors
Xpr1	3dpi	Gaba_8	Gaba	8	0.146225		43.3758	0.374048	0.539705	0.888916	0.613259	0.828882	pseudobulk	DESeq2	LRT	glmGamPoi	scranSumFactors
Mir99ahg	3dpi	Gaba_8	Gaba	8	0.114197		133.031	0.378105	0.544859	0.881393	0.605482	0.814617	pseudobulk	DESeq2	LRT	glmGamPoi	scranSumFactors
Ftx	3dpi	Gaba_8	Gaba	8	0.131063		65.8017	0.379344	0.545944	0.879106	0.603849	0.810306	pseudobulk	DESeq2	LRT	glmGamPoi	scranSumFactors
Stag1	3dpi	Gaba_8	Gaba	8	0.11699		85.8253	0.380124	0.546367	0.877668	0.603212	0.807601	pseudobulk	DESeq2	LRT	glmGamPoi	scranSumFactors
Bclaf1	3dpi	Gaba_8	Gaba	8	-0.193881		42.2177	0.381894	0.54821	-0.874413	-0.600445	0.801497	pseudobulk	DESeq2	LRT	glmGamPoi	scranSumFactors
Arih1	3dpi	Gaba_8	Gaba	8	0.130556		64.7749	0.382898	0.548526	0.872568	0.599971	0.79805	pseudobulk	DESeq2	LRT	glmGamPoi	scranSumFactors
Slc4a10	3dpi	Gaba_8	Gaba	8	0.115756		86.5273	0.383212	0.548526	0.871992	0.599971	0.796975	pseudobulk	DESeq2	LRT	glmGamPoi	scranSumFactors
Dennd5b	3dpi	Gaba_8	Gaba	8	0.117253		59.1423	0.383578	0.548526	0.871323	0.599971	0.795727	pseudobulk	DESeq2	LRT	glmGamPoi	scranSumFactors
Astn1	3dpi	Gaba_8	Gaba	8	0.120064		71.6814	0.387784	0.553465	0.863644	0.592576	0.78148	pseudobulk	DESeq2	LRT	glmGamPoi	scranSumFactors
Arhgap44	3dpi	Gaba_8	Gaba	8	0.171413		46.3741	0.388017	0.553465	0.86322	0.592576	0.780697	pseudobulk	DESeq2	LRT	glmGamPoi	scranSumFactors
Nrxn1	3dpi	Gaba_8	Gaba	8	0.102221		910.675	0.389263	0.55454	0.860955	0.590971	0.776522	pseudobulk	DESeq2	LRT	glmGamPoi	scranSumFactors
5330434G04Rik	3dpi	Gaba_8	Gaba	8	0.103619		135.169	0.394953	0.561454	0.850669	0.580683	0.757717	pseudobulk	DESeq2	LRT	glmGamPoi	scranSumFactors
Frmd5	3dpi	Gaba_8	Gaba	8	0.119274		135.124	0.395458	0.561454	0.84976	0.580683	0.756067	pseudobulk	DESeq2	LRT	glmGamPoi	scranSumFactors
Syn2	3dpi	Gaba_8	Gaba	8	0.117849		111.945	0.395615	0.561454	0.849478	0.580683	0.755555	pseudobulk	DESeq2	LRT	glmGamPoi	scranSumFactors
Cit	3dpi	Gaba_8	Gaba	8	-0.123478		74.4883	0.396952	0.56264	-0.847078	-0.578924	0.751209	pseudobulk	DESeq2	LRT	glmGamPoi	scranSumFactors
Ptprt	3dpi	Gaba_8	Gaba	8	0.203921		126.263	0.398827	0.564586	0.843719	0.576044	0.745147	pseudobulk	DESeq2	LRT	glmGamPoi	scranSumFactors
Adam22	3dpi	Gaba_8	Gaba	8	0.116916		103.915	0.400568	0.566231	0.840608	0.573612	0.739557	pseudobulk	DESeq2	LRT	glmGamPoi	scranSumFactors
Bend6	3dpi	Gaba_8	Gaba	8	-0.1719		67.2999	0.400996	0.566231	-0.839844	-0.573612	0.738187	pseudobulk	DESeq2	LRT	glmGamPoi	scranSumFactors
Mast4	3dpi	Gaba_8	Gaba	8	0.181233		94.3998	0.406629	0.572214	0.829841	0.564793	0.720382	pseudobulk	DESeq2	LRT	glmGamPoi	scranSumFactors
Setbp1	3dpi	Gaba_8	Gaba	8	0.152539		83.0859	0.406683	0.572214	0.829746	0.564793	0.720213	pseudobulk	DESeq2	LRT	glmGamPoi	scranSumFactors
Adgrb3	3dpi	Gaba_8	Gaba	8	0.104643		628.89	0.406761	0.572214	0.829607	0.564793	0.719968	pseudobulk	DESeq2	LRT	glmGamPoi	scranSumFactors
Mast2	3dpi	Gaba_8	Gaba	8	0.125371		52.95	0.411705	0.578446	0.820897	0.555656	0.704653	pseudobulk	DESeq2	LRT	glmGamPoi	scranSumFactors
Tenm1	3dpi	Gaba_8	Gaba	8	0.30328		130.047	0.414761	0.582012	0.815544	0.550449	0.695328	pseudobulk	DESeq2	LRT	glmGamPoi	scranSumFactors
Focad	3dpi	Gaba_8	Gaba	8	0.111107		60.6814	0.416386	0.583563	0.812707	0.548187	0.690413	pseudobulk	DESeq2	LRT	glmGamPoi	scranSumFactors
Ogt	3dpi	Gaba_8	Gaba	8	0.111565		59.1164	0.419195	0.585739	0.807818	0.545021	0.681984	pseudobulk	DESeq2	LRT	glmGamPoi	scranSumFactors
Akap11	3dpi	Gaba_8	Gaba	8	-0.179527		32.8926	0.419231	0.585739	-0.807755	-0.545021	0.681876	pseudobulk	DESeq2	LRT	glmGamPoi	scranSumFactors
Cnot4	3dpi	Gaba_8	Gaba	8	-0.123559		50.1818	0.419502	0.585739	-0.807286	-0.545021	0.68107	pseudobulk	DESeq2	LRT	glmGamPoi	scranSumFactors
Cplane1	3dpi	Gaba_8	Gaba	8	0.110783		113.969	0.421911	0.588264	0.803111	0.541353	0.67392	pseudobulk	DESeq2	LRT	glmGamPoi	scranSumFactors
Farp1	3dpi	Gaba_8	Gaba	8	0.15887		42.6682	0.422357	0.588264	0.802339	0.541353	0.672603	pseudobulk	DESeq2	LRT	glmGamPoi	scranSumFactors
Dip2c	3dpi	Gaba_8	Gaba	8	0.101527		142.433	0.422981	0.588405	0.80126	0.54115	0.670763	pseudobulk	DESeq2	LRT	glmGamPoi	scranSumFactors
Cdh8	3dpi	Gaba_8	Gaba	8	0.126471		120.013	0.425072	0.590582	0.797653	0.537993	0.664634	pseudobulk	DESeq2	LRT	glmGamPoi	scranSumFactors
Tmem135	3dpi	Gaba_8	Gaba	8	0.135056		43.0867	0.428803	0.59503	0.791242	0.531561	0.653812	pseudobulk	DESeq2	LRT	glmGamPoi	scranSumFactors
Map2	3dpi	Gaba_8	Gaba	8	-0.090167		166.104	0.430297	0.595532	-0.788683	-0.530836	0.649519	pseudobulk	DESeq2	LRT	glmGamPoi	scranSumFactors
Stau2	3dpi	Gaba_8	Gaba	8	0.112224		90.4064	0.430552	0.595532	0.788248	0.530836	0.64879	pseudobulk	DESeq2	LRT	glmGamPoi	scranSumFactors
Ubn2	3dpi	Gaba_8	Gaba	8	0.105655		108.584	0.431654	0.595532	0.786365	0.530836	0.645642	pseudobulk	DESeq2	LRT	glmGamPoi	scranSumFactors
Marchf1	3dpi	Gaba_8	Gaba	8	0.146256		133.693	0.431775	0.595532	0.786158	0.530836	0.645296	pseudobulk	DESeq2	LRT	glmGamPoi	scranSumFactors
Zzef1	3dpi	Gaba_8	Gaba	8	-0.1528		34.0309	0.431814	0.595532	-0.786091	-0.530836	0.645185	pseudobulk	DESeq2	LRT	glmGamPoi	scranSumFactors
Zbtb38	3dpi	Gaba_8	Gaba	8	-0.152371		37.2634	0.433181	0.595603	-0.78376	-0.530734	0.641301	pseudobulk	DESeq2	LRT	glmGamPoi	scranSumFactors
Map1b	3dpi	Gaba_8	Gaba	8	-0.104851		118.781	0.433438	0.595603	-0.783322	-0.530734	0.640572	pseudobulk	DESeq2	LRT	glmGamPoi	scranSumFactors
Taf15	3dpi	Gaba_8	Gaba	8	0.155007		34.7389	0.433455	0.595603	0.783293	0.530734	0.640524	pseudobulk	DESeq2	LRT	glmGamPoi	scranSumFactors
Osbpl9	3dpi	Gaba_8	Gaba	8	0.123499		88.601	0.436557	0.599133	0.778021	0.525648	0.63179	pseudobulk	DESeq2	LRT	glmGamPoi	scranSumFactors
Dync1i2	3dpi	Gaba_8	Gaba	8	0.156735		48.8097	0.438636	0.601252	0.774499	0.5226	0.625988	pseudobulk	DESeq2	LRT	glmGamPoi	scranSumFactors
Khdrbs2	3dpi	Gaba_8	Gaba	8	0.137386		149.846	0.440427	0.602972	0.771472	0.520131	0.621026	pseudobulk	DESeq2	LRT	glmGamPoi	scranSumFactors
Ewsr1	3dpi	Gaba_8	Gaba	8	-0.127016		42.3644	0.441716	0.604	-0.769299	-0.518656	0.617478	pseudobulk	DESeq2	LRT	glmGamPoi	scranSumFactors
Inpp4b	3dpi	Gaba_8	Gaba	8	0.10091		135.32	0.443531	0.605746	0.766244	0.516156	0.612505	pseudobulk	DESeq2	LRT	glmGamPoi	scranSumFactors
Cntn1	3dpi	Gaba_8	Gaba	8	0.101763		140.811	0.444719	0.606631	0.764249	0.514888	0.609268	pseudobulk	DESeq2	LRT	glmGamPoi	scranSumFactors
Nav3	3dpi	Gaba_8	Gaba	8	0.118066		300.413	0.450465	0.613724	0.754641	0.504765	0.59381	pseudobulk	DESeq2	LRT	glmGamPoi	scranSumFactors
Glrb	3dpi	Gaba_8	Gaba	8	-0.116788		45.0861	0.452699	0.615463	-0.750922	-0.502291	0.587883	pseudobulk	DESeq2	LRT	glmGamPoi	scranSumFactors
Enah	3dpi	Gaba_8	Gaba	8	-0.109923		80.7531	0.452836	0.615463	-0.750696	-0.502291	0.587523	pseudobulk	DESeq2	LRT	glmGamPoi	scranSumFactors
Atp9a	3dpi	Gaba_8	Gaba	8	-0.122929		52.2478	0.453799	0.616027	-0.749096	-0.501489	0.584984	pseudobulk	DESeq2	LRT	glmGamPoi	scranSumFactors
Pitpna	3dpi	Gaba_8	Gaba	8	-0.113243		50.7371	0.456064	0.618355	-0.745343	-0.498183	0.579049	pseudobulk	DESeq2	LRT	glmGamPoi	scranSumFactors
Lrba	3dpi	Gaba_8	Gaba	8	0.112867		54.0072	0.45799	0.619418	0.742161	0.496675	0.574041	pseudobulk	DESeq2	LRT	glmGamPoi	scranSumFactors
Apba2	3dpi	Gaba_8	Gaba	8	-0.132797		38.6378	0.458108	0.619418	-0.741965	-0.496675	0.573734	pseudobulk	DESeq2	LRT	glmGamPoi	scranSumFactors
Zfp608	3dpi	Gaba_8	Gaba	8	-0.146348		53.5515	0.458502	0.619418	-0.741316	-0.496675	0.572716	pseudobulk	DESeq2	LRT	glmGamPoi	scranSumFactors
Gabrg2	3dpi	Gaba_8	Gaba	8	-0.116186		47.3381	0.459134	0.619528	-0.740273	-0.496519	0.571081	pseudobulk	DESeq2	LRT	glmGamPoi	scranSumFactors
Gabrb1	3dpi	Gaba_8	Gaba	8	0.117124		258.843	0.460091	0.620074	0.738698	0.495745	0.568617	pseudobulk	DESeq2	LRT	glmGamPoi	scranSumFactors
Ttc3	3dpi	Gaba_8	Gaba	8	-0.0923194		293.626	0.468177	0.630217	-0.725448	-0.481421	0.548113	pseudobulk	DESeq2	LRT	glmGamPoi	scranSumFactors
Setd5	3dpi	Gaba_8	Gaba	8	-0.0995235		60.4344	0.46919	0.630825	-0.723797	-0.480565	0.545586	pseudobulk	DESeq2	LRT	glmGamPoi	scranSumFactors
Scn1a	3dpi	Gaba_8	Gaba	8	-0.105818		110.829	0.470189	0.631413	-0.722171	-0.479739	0.543103	pseudobulk	DESeq2	LRT	glmGamPoi	scranSumFactors
Scn8a	3dpi	Gaba_8	Gaba	8	0.121038		76.8267	0.471207	0.632025	0.720516	0.478879	0.540582	pseudobulk	DESeq2	LRT	glmGamPoi	scranSumFactors
Gls	3dpi	Gaba_8	Gaba	8	-0.0991504		72.6117	0.472089	0.632452	-0.719085	-0.478278	0.538406	pseudobulk	DESeq2	LRT	glmGamPoi	scranSumFactors
Nedd4	3dpi	Gaba_8	Gaba	8	-0.0994945		69.0456	0.476861	0.638086	-0.71136	-0.470377	0.526743	pseudobulk	DESeq2	LRT	glmGamPoi	scranSumFactors
Zmym2	3dpi	Gaba_8	Gaba	8	0.111707		47.9319	0.479456	0.640491	0.707177	0.467012	0.520482	pseudobulk	DESeq2	LRT	glmGamPoi	scranSumFactors
Ccdc85a	3dpi	Gaba_8	Gaba	8	0.112686		104.525	0.479799	0.640491	0.706626	0.467012	0.519661	pseudobulk	DESeq2	LRT	glmGamPoi	scranSumFactors
Galnt13	3dpi	Gaba_8	Gaba	8	0.121355		158.056	0.481058	0.640668	0.704601	0.466764	0.516646	pseudobulk	DESeq2	LRT	glmGamPoi	scranSumFactors
Ambra1	3dpi	Gaba_8	Gaba	8	0.116706		62.6015	0.481071	0.640668	0.70458	0.466764	0.516616	pseudobulk	DESeq2	LRT	glmGamPoi	scranSumFactors
Kif26b	3dpi	Gaba_8	Gaba	8	0.129073		54.4781	0.485252	0.645471	0.697881	0.460063	0.506709	pseudobulk	DESeq2	LRT	glmGamPoi	scranSumFactors
Trim9	3dpi	Gaba_8	Gaba	8	0.114076		43.1856	0.486357	0.646177	0.696114	0.45908	0.504113	pseudobulk	DESeq2	LRT	glmGamPoi	scranSumFactors
Gpm6a	3dpi	Gaba_8	Gaba	8	0.10886		111.167	0.488435	0.648171	0.692801	0.456305	0.499263	pseudobulk	DESeq2	LRT	glmGamPoi	scranSumFactors
Sntg1	3dpi	Gaba_8	Gaba	8	0.0946841		231.735	0.490046	0.649542	0.690236	0.454399	0.495525	pseudobulk	DESeq2	LRT	glmGamPoi	scranSumFactors
Chd6	3dpi	Gaba_8	Gaba	8	-0.113075		65.1636	0.49171	0.65098	-0.687592	-0.452401	0.491687	pseudobulk	DESeq2	LRT	glmGamPoi	scranSumFactors
Mapt	3dpi	Gaba_8	Gaba	8	0.085865		99.8449	0.498586	0.659307	0.676716	0.44087	0.476064	pseudobulk	DESeq2	LRT	glmGamPoi	scranSumFactors
Asb3	3dpi	Gaba_8	Gaba	8	-0.128009		38.6564	0.499736	0.66005	-0.674906	-0.439844	0.47349	pseudobulk	DESeq2	LRT	glmGamPoi	scranSumFactors
Nlgn1	3dpi	Gaba_8	Gaba	8	0.0900654		775.642	0.501853	0.662068	0.671578	0.437059	0.468774	pseudobulk	DESeq2	LRT	glmGamPoi	scranSumFactors
Paip2	3dpi	Gaba_8	Gaba	8	-0.108542		42.9547	0.508782	0.670423	-0.660736	-0.425568	0.453583	pseudobulk	DESeq2	LRT	glmGamPoi	scranSumFactors
Ube2k	3dpi	Gaba_8	Gaba	8	-0.120077		48.0675	0.510009	0.671253	-0.658823	-0.424429	0.45093	pseudobulk	DESeq2	LRT	glmGamPoi	scranSumFactors
Arhgef12	3dpi	Gaba_8	Gaba	8	0.0985985		51.8698	0.516971	0.679134	0.648021	0.413645	0.436097	pseudobulk	DESeq2	LRT	glmGamPoi	scranSumFactors
Fam219a	3dpi	Gaba_8	Gaba	8	0.100669		45.055	0.517205	0.679134	0.647659	0.413645	0.435605	pseudobulk	DESeq2	LRT	glmGamPoi	scranSumFactors
Dtd1	3dpi	Gaba_8	Gaba	8	-0.102539		51.8996	0.525974	0.689842	-0.634164	-0.39907	0.417445	pseudobulk	DESeq2	LRT	glmGamPoi	scranSumFactors
Ago3	3dpi	Gaba_8	Gaba	8	0.0884203		59.773	0.529388	0.692592	0.62894	0.395339	0.410523	pseudobulk	DESeq2	LRT	glmGamPoi	scranSumFactors
Wapl	3dpi	Gaba_8	Gaba	8	-0.125509		31.3018	0.529964	0.692592	-0.628061	-0.395339	0.409364	pseudobulk	DESeq2	LRT	glmGamPoi	scranSumFactors
Nkain3	3dpi	Gaba_8	Gaba	8	0.127322		112.765	0.530217	0.692592	0.627675	0.395339	0.408855	pseudobulk	DESeq2	LRT	glmGamPoi	scranSumFactors
Garnl3	3dpi	Gaba_8	Gaba	8	0.0994635		76.0092	0.530536	0.692592	0.627188	0.395339	0.408215	pseudobulk	DESeq2	LRT	glmGamPoi	scranSumFactors
Gabbr2	3dpi	Gaba_8	Gaba	8	0.0930974		61.6643	0.531201	0.692657	0.626173	0.395252	0.40688	pseudobulk	DESeq2	LRT	glmGamPoi	scranSumFactors
Rock1	3dpi	Gaba_8	Gaba	8	-0.0951323		46.5549	0.5334	0.693536	-0.622824	-0.394061	0.402494	pseudobulk	DESeq2	LRT	glmGamPoi	scranSumFactors
Gtf2i	3dpi	Gaba_8	Gaba	8	-0.125026		39.1922	0.533689	0.693536	-0.622385	-0.394061	0.401921	pseudobulk	DESeq2	LRT	glmGamPoi	scranSumFactors
Ipw	3dpi	Gaba_8	Gaba	8	0.0809868		349.998	0.53389	0.693536	0.622079	0.394061	0.401521	pseudobulk	DESeq2	LRT	glmGamPoi	scranSumFactors
Vps13a	3dpi	Gaba_8	Gaba	8	0.0947237		50.5877	0.534344	0.693536	0.621389	0.394061	0.400622	pseudobulk	DESeq2	LRT	glmGamPoi	scranSumFactors
Tcf20	3dpi	Gaba_8	Gaba	8	0.0911056		68.9698	0.537122	0.696338	0.617171	0.390268	0.395145	pseudobulk	DESeq2	LRT	glmGamPoi	scranSumFactors
Kansl1	3dpi	Gaba_8	Gaba	8	-0.0943842		105.168	0.537767	0.696371	-0.616193	-0.390223	0.393881	pseudobulk	DESeq2	LRT	glmGamPoi	scranSumFactors
Nrg2	3dpi	Gaba_8	Gaba	8	0.103149		44.1598	0.544509	0.704291	0.606008	0.379535	0.380839	pseudobulk	DESeq2	LRT	glmGamPoi	scranSumFactors
C2cd5	3dpi	Gaba_8	Gaba	8	0.0998598		52.7236	0.545378	0.704603	0.604701	0.379115	0.379182	pseudobulk	DESeq2	LRT	glmGamPoi	scranSumFactors
Lrrtm3	3dpi	Gaba_8	Gaba	8	0.0804075		116.116	0.54645	0.705177	0.603089	0.378341	0.377143	pseudobulk	DESeq2	LRT	glmGamPoi	scranSumFactors
Bicd1	3dpi	Gaba_8	Gaba	8	-0.0860091		94.8131	0.555903	0.715874	-0.588938	-0.363978	0.359488	pseudobulk	DESeq2	LRT	glmGamPoi	scranSumFactors
Ube2h	3dpi	Gaba_8	Gaba	8	0.105171		44.3846	0.556013	0.715874	0.588774	0.363978	0.359286	pseudobulk	DESeq2	LRT	glmGamPoi	scranSumFactors
Nsf	3dpi	Gaba_8	Gaba	8	-0.0941953		96.8424	0.557059	0.7164	-0.587216	-0.363274	0.357369	pseudobulk	DESeq2	LRT	glmGamPoi	scranSumFactors
Gab2	3dpi	Gaba_8	Gaba	8	-0.106894		41.0678	0.558833	0.717103	-0.584576	-0.362333	0.354134	pseudobulk	DESeq2	LRT	glmGamPoi	scranSumFactors
Aopep	3dpi	Gaba_8	Gaba	8	0.107041		55.0775	0.559259	0.717103	0.583943	0.362333	0.35336	pseudobulk	DESeq2	LRT	glmGamPoi	scranSumFactors
Cacna1b	3dpi	Gaba_8	Gaba	8	0.100796		67.7954	0.559519	0.717103	0.583556	0.362333	0.352887	pseudobulk	DESeq2	LRT	glmGamPoi	scranSumFactors
Ubr3	3dpi	Gaba_8	Gaba	8	0.0866643		65.5074	0.566562	0.725303	0.573122	0.351381	0.340269	pseudobulk	DESeq2	LRT	glmGamPoi	scranSumFactors
Cyrib	3dpi	Gaba_8	Gaba	8	-0.08047		75.3658	0.567881	0.726164	-0.571176	-0.350233	0.337942	pseudobulk	DESeq2	LRT	glmGamPoi	scranSumFactors
Mdm4	3dpi	Gaba_8	Gaba	8	0.0994019		39.99	0.569949	0.727659	0.568127	0.348241	0.334312	pseudobulk	DESeq2	LRT	glmGamPoi	scranSumFactors
Luzp2	3dpi	Gaba_8	Gaba	8	-0.0746451		118.013	0.570345	0.727659	-0.567544	-0.348241	0.333621	pseudobulk	DESeq2	LRT	glmGamPoi	scranSumFactors
Ankrd11	3dpi	Gaba_8	Gaba	8	-0.0848982		51.7163	0.572986	0.72953	-0.56366	-0.34575	0.329031	pseudobulk	DESeq2	LRT	glmGamPoi	scranSumFactors
Rit2	3dpi	Gaba_8	Gaba	8	-0.0874244		101.781	0.57311	0.72953	-0.563478	-0.34575	0.328816	pseudobulk	DESeq2	LRT	glmGamPoi	scranSumFactors
Plcb1	3dpi	Gaba_8	Gaba	8	0.139852		95.4629	0.57609	0.732494	0.559105	0.341809	0.32369	pseudobulk	DESeq2	LRT	glmGamPoi	scranSumFactors
Pnn	3dpi	Gaba_8	Gaba	8	-0.0956978		41.1062	0.57719	0.733064	-0.557494	-0.341052	0.321811	pseudobulk	DESeq2	LRT	glmGamPoi	scranSumFactors
Vezt	3dpi	Gaba_8	Gaba	8	0.0997789		43.0587	0.578601	0.733442	0.555429	0.340551	0.319412	pseudobulk	DESeq2	LRT	glmGamPoi	scranSumFactors
Zfr	3dpi	Gaba_8	Gaba	8	-0.0875075		71.35	0.579152	0.733442	-0.554623	-0.340551	0.318478	pseudobulk	DESeq2	LRT	glmGamPoi	scranSumFactors
Aig1	3dpi	Gaba_8	Gaba	8	0.0737222		59.0648	0.580406	0.733442	0.552792	0.340551	0.316362	pseudobulk	DESeq2	LRT	glmGamPoi	scranSumFactors
Srsf7	3dpi	Gaba_8	Gaba	8	0.0981108		39.6053	0.580531	0.733442	0.55261	0.340551	0.316151	pseudobulk	DESeq2	LRT	glmGamPoi	scranSumFactors
Dapk1	3dpi	Gaba_8	Gaba	8	0.0988796		48.313	0.581146	0.733442	0.551712	0.340551	0.315116	pseudobulk	DESeq2	LRT	glmGamPoi	scranSumFactors
Sybu	3dpi	Gaba_8	Gaba	8	-0.0832263		85.2429	0.581403	0.733442	-0.551337	-0.340551	0.314684	pseudobulk	DESeq2	LRT	glmGamPoi	scranSumFactors
Rabgap1	3dpi	Gaba_8	Gaba	8	-0.0762101		68.1859	0.584488	0.736507	-0.546841	-0.336482	0.309531	pseudobulk	DESeq2	LRT	glmGamPoi	scranSumFactors
Pcdh9	3dpi	Gaba_8	Gaba	8	-0.0906368		839.113	0.585748	0.737268	-0.545008	-0.335473	0.307443	pseudobulk	DESeq2	LRT	glmGamPoi	scranSumFactors
Zranb2	3dpi	Gaba_8	Gaba	8	-0.071329		86.8038	0.588463	0.739857	-0.541065	-0.332042	0.302975	pseudobulk	DESeq2	LRT	glmGamPoi	scranSumFactors
Cadm2	3dpi	Gaba_8	Gaba	8	-0.0976601		559.315	0.593124	0.743867	-0.534314	-0.326737	0.295404	pseudobulk	DESeq2	LRT	glmGamPoi	scranSumFactors
Nrxn3	3dpi	Gaba_8	Gaba	8	0.061299		1554.71	0.593479	0.743867	0.533801	0.326737	0.294833	pseudobulk	DESeq2	LRT	glmGamPoi	scranSumFactors
Unc80	3dpi	Gaba_8	Gaba	8	0.074435		120.992	0.593684	0.743867	0.533504	0.326737	0.294503	pseudobulk	DESeq2	LRT	glmGamPoi	scranSumFactors
Oxr1	3dpi	Gaba_8	Gaba	8	0.127573		95.5738	0.594299	0.743867	0.532616	0.326737	0.293515	pseudobulk	DESeq2	LRT	glmGamPoi	scranSumFactors
Dennd1a	3dpi	Gaba_8	Gaba	8	-0.0643735		116.885	0.602944	0.753848	-0.520171	-0.31357	0.27986	pseudobulk	DESeq2	LRT	glmGamPoi	scranSumFactors
Akap8l	3dpi	Gaba_8	Gaba	8	-0.0796524		63.1766	0.604301	0.754704	-0.518226	-0.312442	0.277755	pseudobulk	DESeq2	LRT	glmGamPoi	scranSumFactors
Huwe1	3dpi	Gaba_8	Gaba	8	0.0770044		64.4092	0.607401	0.757735	0.513787	0.308457	0.272983	pseudobulk	DESeq2	LRT	glmGamPoi	scranSumFactors
Phf3	3dpi	Gaba_8	Gaba	8	0.0968037		34.8957	0.608178	0.757862	0.512677	0.30829	0.271797	pseudobulk	DESeq2	LRT	glmGamPoi	scranSumFactors
Rev3l	3dpi	Gaba_8	Gaba	8	-0.0763637		78.4466	0.614061	0.763695	-0.504286	-0.300632	0.262912	pseudobulk	DESeq2	LRT	glmGamPoi	scranSumFactors
Fto	3dpi	Gaba_8	Gaba	8	-0.0756374		54.4248	0.614408	0.763695	-0.503792	-0.300632	0.262394	pseudobulk	DESeq2	LRT	glmGamPoi	scranSumFactors
Fam172a	3dpi	Gaba_8	Gaba	8	0.0940147		51.3341	0.614897	0.763695	0.503096	0.300632	0.261664	pseudobulk	DESeq2	LRT	glmGamPoi	scranSumFactors
Rundc3b	3dpi	Gaba_8	Gaba	8	-0.105812		44.1574	0.618833	0.765993	-0.497505	-0.29762	0.255842	pseudobulk	DESeq2	LRT	glmGamPoi	scranSumFactors
Esrrg	3dpi	Gaba_8	Gaba	8	-0.121609		82.4416	0.619754	0.765993	-0.496199	-0.29762	0.254491	pseudobulk	DESeq2	LRT	glmGamPoi	scranSumFactors
Lsamp	3dpi	Gaba_8	Gaba	8	0.0744969		1405.63	0.620037	0.765993	0.495798	0.29762	0.254078	pseudobulk	DESeq2	LRT	glmGamPoi	scranSumFactors
Lrfn5	3dpi	Gaba_8	Gaba	8	-0.0552901		352.45	0.620455	0.765993	-0.495206	-0.29762	0.253468	pseudobulk	DESeq2	LRT	glmGamPoi	scranSumFactors
Asap1	3dpi	Gaba_8	Gaba	8	0.114841		58.9334	0.620805	0.765993	0.494709	0.29762	0.252956	pseudobulk	DESeq2	LRT	glmGamPoi	scranSumFactors
Tnrc6c	3dpi	Gaba_8	Gaba	8	-0.063837		108.928	0.622073	0.765993	-0.492915	-0.29762	0.251112	pseudobulk	DESeq2	LRT	glmGamPoi	scranSumFactors
Acbd6	3dpi	Gaba_8	Gaba	8	-0.0795256		43.8578	0.622464	0.765993	-0.492362	-0.29762	0.250545	pseudobulk	DESeq2	LRT	glmGamPoi	scranSumFactors
Epb41l3	3dpi	Gaba_8	Gaba	8	0.0848074		98.5319	0.622833	0.765993	0.49184	0.29762	0.250011	pseudobulk	DESeq2	LRT	glmGamPoi	scranSumFactors
Chd9	3dpi	Gaba_8	Gaba	8	0.0623748		99.1137	0.62288	0.765993	0.491772	0.29762	0.249941	pseudobulk	DESeq2	LRT	glmGamPoi	scranSumFactors
Rgs17	3dpi	Gaba_8	Gaba	8	0.0787144		61.4759	0.624144	0.766708	0.489986	0.296684	0.248117	pseudobulk	DESeq2	LRT	glmGamPoi	scranSumFactors
Ptprs	3dpi	Gaba_8	Gaba	8	-0.0635761		78.8994	0.629182	0.772053	-0.482878	-0.28969	0.240926	pseudobulk	DESeq2	LRT	glmGamPoi	scranSumFactors
Tut4	3dpi	Gaba_8	Gaba	8	-0.0863393		63.5051	0.632197	0.774907	-0.478636	-0.285962	0.236686	pseudobulk	DESeq2	LRT	glmGamPoi	scranSumFactors
Ttc14	3dpi	Gaba_8	Gaba	8	0.0648284		60.3635	0.633053	0.77511	0.477434	0.285697	0.235491	pseudobulk	DESeq2	LRT	glmGamPoi	scranSumFactors
Scn2a	3dpi	Gaba_8	Gaba	8	0.0598478		93.346	0.63388	0.775278	0.476274	0.285478	0.23434	pseudobulk	DESeq2	LRT	glmGamPoi	scranSumFactors
Cdh11	3dpi	Gaba_8	Gaba	8	0.0971966		48.8258	0.634959	0.775754	0.474759	0.284857	0.232843	pseudobulk	DESeq2	LRT	glmGamPoi	scranSumFactors
Hdac9	3dpi	Gaba_8	Gaba	8	-0.0911975		86.2713	0.636855	0.776691	-0.472101	-0.283633	0.230227	pseudobulk	DESeq2	LRT	glmGamPoi	scranSumFactors
Micu3	3dpi	Gaba_8	Gaba	8	-0.0711468		51.6401	0.638455	0.776691	-0.46986	-0.283633	0.228034	pseudobulk	DESeq2	LRT	glmGamPoi	scranSumFactors
Lrrc4c	3dpi	Gaba_8	Gaba	8	-0.0812342		826.782	0.638476	0.776691	-0.46983	-0.283633	0.228005	pseudobulk	DESeq2	LRT	glmGamPoi	scranSumFactors
Rapgef6	3dpi	Gaba_8	Gaba	8	0.0691942		73.3997	0.639032	0.776691	0.469053	0.283633	0.227247	pseudobulk	DESeq2	LRT	glmGamPoi	scranSumFactors
Hnrnpdl	3dpi	Gaba_8	Gaba	8	-0.0957437		39.0128	0.639262	0.776691	-0.468731	-0.283633	0.226933	pseudobulk	DESeq2	LRT	glmGamPoi	scranSumFactors
Ncor1	3dpi	Gaba_8	Gaba	8	0.0786847		61.4357	0.640361	0.776691	0.467194	0.283633	0.225438	pseudobulk	DESeq2	LRT	glmGamPoi	scranSumFactors
Fchsd2	3dpi	Gaba_8	Gaba	8	-0.0642128		71.8659	0.640563	0.776691	-0.466912	-0.283633	0.225164	pseudobulk	DESeq2	LRT	glmGamPoi	scranSumFactors
Map4	3dpi	Gaba_8	Gaba	8	0.0909809		39.6169	0.64521	0.780771	0.460426	0.278314	0.218917	pseudobulk	DESeq2	LRT	glmGamPoi	scranSumFactors
Rbm26	3dpi	Gaba_8	Gaba	8	-0.0629933		61.4144	0.645857	0.780771	-0.459526	-0.278314	0.218057	pseudobulk	DESeq2	LRT	glmGamPoi	scranSumFactors
Kmt2e	3dpi	Gaba_8	Gaba	8	0.068063		64.5668	0.646357	0.780771	0.458829	0.278314	0.217392	pseudobulk	DESeq2	LRT	glmGamPoi	scranSumFactors
Stxbp1	3dpi	Gaba_8	Gaba	8	-0.0662228		62.1542	0.646706	0.780771	-0.458343	-0.278314	0.216929	pseudobulk	DESeq2	LRT	glmGamPoi	scranSumFactors
ENSMUSG00000098202	3dpi	Gaba_8	Gaba	8	0.0787328		50.6951	0.648135	0.781657	0.456354	0.277161	0.21504	pseudobulk	DESeq2	LRT	glmGamPoi	scranSumFactors
Cntn5	3dpi	Gaba_8	Gaba	8	-0.0808239		606.813	0.650844	0.784083	-0.452589	-0.274003	0.211487	pseudobulk	DESeq2	LRT	glmGamPoi	scranSumFactors
Gphn	3dpi	Gaba_8	Gaba	8	-0.0488535		224.351	0.652412	0.78513	-0.450414	-0.27264	0.209447	pseudobulk	DESeq2	LRT	glmGamPoi	scranSumFactors
Prkcb	3dpi	Gaba_8	Gaba	8	0.0559232		103.99	0.655713	0.787543	0.44584	0.269502	0.205193	pseudobulk	DESeq2	LRT	glmGamPoi	scranSumFactors
Fbxo11	3dpi	Gaba_8	Gaba	8	-0.0849724		51.092	0.655819	0.787543	-0.445693	-0.269502	0.205057	pseudobulk	DESeq2	LRT	glmGamPoi	scranSumFactors
Birc6	3dpi	Gaba_8	Gaba	8	-0.0625912		66.9863	0.65698	0.788095	-0.444087	-0.268785	0.203574	pseudobulk	DESeq2	LRT	glmGamPoi	scranSumFactors
Rasal2	3dpi	Gaba_8	Gaba	8	-0.0739057		72.0081	0.65791	0.788369	-0.442801	-0.268429	0.20239	pseudobulk	DESeq2	LRT	glmGamPoi	scranSumFactors
Gpr137c	3dpi	Gaba_8	Gaba	8	-0.0769531		45.9636	0.658919	0.788738	-0.441407	-0.26795	0.201111	pseudobulk	DESeq2	LRT	glmGamPoi	scranSumFactors
N4bp2l2	3dpi	Gaba_8	Gaba	8	-0.0759523		44.5629	0.661419	0.790609	-0.437955	-0.26552	0.197961	pseudobulk	DESeq2	LRT	glmGamPoi	scranSumFactors
Ankrd17	3dpi	Gaba_8	Gaba	8	-0.0616688		79.1695	0.661889	0.790609	-0.437307	-0.26552	0.197373	pseudobulk	DESeq2	LRT	glmGamPoi	scranSumFactors
Snrnp70	3dpi	Gaba_8	Gaba	8	0.07481		90.7953	0.66413	0.791746	0.434218	0.264044	0.194581	pseudobulk	DESeq2	LRT	glmGamPoi	scranSumFactors
Atp2b2	3dpi	Gaba_8	Gaba	8	0.0578828		101.725	0.664725	0.791746	0.433399	0.264044	0.193843	pseudobulk	DESeq2	LRT	glmGamPoi	scranSumFactors
Rims2	3dpi	Gaba_8	Gaba	8	-0.0480418		226.877	0.664954	0.791746	-0.433083	-0.264044	0.19356	pseudobulk	DESeq2	LRT	glmGamPoi	scranSumFactors
1500004A13Rik	3dpi	Gaba_8	Gaba	8	0.0577368		58.8837	0.667108	0.79347	0.430121	0.261808	0.190908	pseudobulk	DESeq2	LRT	glmGamPoi	scranSumFactors
Car10	3dpi	Gaba_8	Gaba	8	-0.0673109		200.536	0.668893	0.794471	-0.427667	-0.260509	0.188725	pseudobulk	DESeq2	LRT	glmGamPoi	scranSumFactors
App	3dpi	Gaba_8	Gaba	8	-0.0606839		142.965	0.669363	0.794471	-0.427022	-0.260509	0.188153	pseudobulk	DESeq2	LRT	glmGamPoi	scranSumFactors
Kif21a	3dpi	Gaba_8	Gaba	8	0.0591013		80.0199	0.676491	0.802084	0.417257	0.250651	0.179606	pseudobulk	DESeq2	LRT	glmGamPoi	scranSumFactors
Naaladl2	3dpi	Gaba_8	Gaba	8	0.0780028		121.16	0.682141	0.807916	0.409543	0.243115	0.172997	pseudobulk	DESeq2	LRT	glmGamPoi	scranSumFactors
Fubp1	3dpi	Gaba_8	Gaba	8	0.0651472		44.8048	0.682847	0.807916	0.408581	0.243115	0.172181	pseudobulk	DESeq2	LRT	glmGamPoi	scranSumFactors
Cntn3	3dpi	Gaba_8	Gaba	8	0.0776517		82.7209	0.684044	0.808021	0.40695	0.24298	0.170804	pseudobulk	DESeq2	LRT	glmGamPoi	scranSumFactors
Rfx7	3dpi	Gaba_8	Gaba	8	0.0560839		58.2312	0.68453	0.808021	0.406289	0.24298	0.170246	pseudobulk	DESeq2	LRT	glmGamPoi	scranSumFactors
Prkacb	3dpi	Gaba_8	Gaba	8	-0.0660353		43.7124	0.685092	0.808021	-0.405524	-0.24298	0.169603	pseudobulk	DESeq2	LRT	glmGamPoi	scranSumFactors
Tshz2	3dpi	Gaba_8	Gaba	8	0.0646		69.4848	0.68883	0.810909	0.400444	0.239253	0.165362	pseudobulk	DESeq2	LRT	glmGamPoi	scranSumFactors
Pum1	3dpi	Gaba_8	Gaba	8	-0.0620478		49.8508	0.688984	0.810909	-0.400234	-0.239253	0.165188	pseudobulk	DESeq2	LRT	glmGamPoi	scranSumFactors
Ube2e2	3dpi	Gaba_8	Gaba	8	0.0488553		161.205	0.690958	0.812382	0.397555	0.237354	0.162975	pseudobulk	DESeq2	LRT	glmGamPoi	scranSumFactors
Prr16	3dpi	Gaba_8	Gaba	8	-0.0880765		88.9224	0.693879	0.814963	-0.393597	-0.234028	0.159732	pseudobulk	DESeq2	LRT	glmGamPoi	scranSumFactors
Chd4	3dpi	Gaba_8	Gaba	8	-0.0781894		40.4413	0.694921	0.815335	-0.392186	-0.233549	0.158584	pseudobulk	DESeq2	LRT	glmGamPoi	scranSumFactors
Kcnq3	3dpi	Gaba_8	Gaba	8	0.0553972		94.1341	0.696327	0.816132	0.390284	0.232522	0.157043	pseudobulk	DESeq2	LRT	glmGamPoi	scranSumFactors
Gpc6	3dpi	Gaba_8	Gaba	8	-0.0795633		114.566	0.697967	0.816921	-0.388066	-0.231508	0.155256	pseudobulk	DESeq2	LRT	glmGamPoi	scranSumFactors
Myo5a	3dpi	Gaba_8	Gaba	8	0.0672174		52.2033	0.69881	0.816921	0.386928	0.231508	0.154343	pseudobulk	DESeq2	LRT	glmGamPoi	scranSumFactors
Cacna1d	3dpi	Gaba_8	Gaba	8	0.0543002		67.4785	0.699179	0.816921	0.386429	0.231508	0.153944	pseudobulk	DESeq2	LRT	glmGamPoi	scranSumFactors
ENSMUSG00000108880	3dpi	Gaba_8	Gaba	8	-0.0590057		49.5059	0.701875	0.818347	-0.382791	-0.229672	0.151047	pseudobulk	DESeq2	LRT	glmGamPoi	scranSumFactors
4932438A13Rik	3dpi	Gaba_8	Gaba	8	0.0653739		54.9817	0.70229	0.818347	0.382231	0.229672	0.150604	pseudobulk	DESeq2	LRT	glmGamPoi	scranSumFactors
Fus	3dpi	Gaba_8	Gaba	8	0.0547179		103.963	0.702584	0.818347	0.381834	0.229672	0.150291	pseudobulk	DESeq2	LRT	glmGamPoi	scranSumFactors
Hnrnpa2b1	3dpi	Gaba_8	Gaba	8	-0.0671932		50.2422	0.705864	0.821316	-0.377416	-0.225852	0.146819	pseudobulk	DESeq2	LRT	glmGamPoi	scranSumFactors
Gabrg3	3dpi	Gaba_8	Gaba	8	-0.0526871		276.453	0.70707	0.821869	-0.375794	-0.225142	0.145555	pseudobulk	DESeq2	LRT	glmGamPoi	scranSumFactors
Prickle1	3dpi	Gaba_8	Gaba	8	0.0678437		86.2731	0.708506	0.822686	0.373864	0.224091	0.144058	pseudobulk	DESeq2	LRT	glmGamPoi	scranSumFactors
Grb10	3dpi	Gaba_8	Gaba	8	-0.062713		66.0244	0.712313	0.826254	-0.368751	-0.219508	0.140131	pseudobulk	DESeq2	LRT	glmGamPoi	scranSumFactors
Atp2c1	3dpi	Gaba_8	Gaba	8	-0.0724675		40.2272	0.715342	0.828449	-0.364691	-0.216691	0.137051	pseudobulk	DESeq2	LRT	glmGamPoi	scranSumFactors
Nckap1	3dpi	Gaba_8	Gaba	8	0.05649		49.9303	0.71568	0.828449	0.364239	0.216691	0.13671	pseudobulk	DESeq2	LRT	glmGamPoi	scranSumFactors
Nsd1	3dpi	Gaba_8	Gaba	8	0.057919		76.8942	0.718391	0.830732	0.360609	0.213762	0.13399	pseudobulk	DESeq2	LRT	glmGamPoi	scranSumFactors
Dlgap1	3dpi	Gaba_8	Gaba	8	-0.059718		226.057	0.720234	0.831795	-0.358146	-0.212401	0.132159	pseudobulk	DESeq2	LRT	glmGamPoi	scranSumFactors
Trip12	3dpi	Gaba_8	Gaba	8	-0.05198		56.9015	0.72079	0.831795	-0.357403	-0.212401	0.131609	pseudobulk	DESeq2	LRT	glmGamPoi	scranSumFactors
Cntn6	3dpi	Gaba_8	Gaba	8	-0.0826479		91.7623	0.725931	0.836868	-0.350544	-0.205902	0.126589	pseudobulk	DESeq2	LRT	glmGamPoi	scranSumFactors
Pcdh7	3dpi	Gaba_8	Gaba	8	0.0484243		328.119	0.727291	0.837577	0.348732	0.204994	0.12528	pseudobulk	DESeq2	LRT	glmGamPoi	scranSumFactors
Rufy3	3dpi	Gaba_8	Gaba	8	-0.0520829		53.7711	0.728783	0.837665	-0.346745	-0.204881	0.123852	pseudobulk	DESeq2	LRT	glmGamPoi	scranSumFactors
Golm2	3dpi	Gaba_8	Gaba	8	-0.054641		54.4417	0.728858	0.837665	-0.346645	-0.204881	0.12378	pseudobulk	DESeq2	LRT	glmGamPoi	scranSumFactors
Prpf4b	3dpi	Gaba_8	Gaba	8	-0.0512164		56.6922	0.73217	0.840015	-0.342241	-0.201874	0.120645	pseudobulk	DESeq2	LRT	glmGamPoi	scranSumFactors
ENSMUSG00000113216	3dpi	Gaba_8	Gaba	8	-0.0561508		61.8471	0.732397	0.840015	-0.341938	-0.201874	0.120431	pseudobulk	DESeq2	LRT	glmGamPoi	scranSumFactors
Unc5d	3dpi	Gaba_8	Gaba	8	0.0622065		154.123	0.74105	0.848215	0.330464	0.191396	0.11246	pseudobulk	DESeq2	LRT	glmGamPoi	scranSumFactors
Sgip1	3dpi	Gaba_8	Gaba	8	0.0402611		135.952	0.741056	0.848215	0.330455	0.191396	0.112454	pseudobulk	DESeq2	LRT	glmGamPoi	scranSumFactors
Unc5c	3dpi	Gaba_8	Gaba	8	-0.0607436		152.636	0.741857	0.848251	-0.329395	-0.19135	0.111732	pseudobulk	DESeq2	LRT	glmGamPoi	scranSumFactors
Hecw2	3dpi	Gaba_8	Gaba	8	0.0456118		75.4309	0.743209	0.848251	0.327607	0.19135	0.110519	pseudobulk	DESeq2	LRT	glmGamPoi	scranSumFactors
Cdk12	3dpi	Gaba_8	Gaba	8	0.0490039		58.9048	0.743961	0.848251	0.326613	0.19135	0.109847	pseudobulk	DESeq2	LRT	glmGamPoi	scranSumFactors
Il1rapl1	3dpi	Gaba_8	Gaba	8	-0.0356058		622.704	0.744184	0.848251	-0.326317	-0.19135	0.109648	pseudobulk	DESeq2	LRT	glmGamPoi	scranSumFactors
Xpo7	3dpi	Gaba_8	Gaba	8	-0.068272		39.9877	0.744861	0.848251	-0.325423	-0.19135	0.109046	pseudobulk	DESeq2	LRT	glmGamPoi	scranSumFactors
Csmd3	3dpi	Gaba_8	Gaba	8	0.0390247		552.996	0.745934	0.848462	0.324005	0.191082	0.108095	pseudobulk	DESeq2	LRT	glmGamPoi	scranSumFactors
Srrm3	3dpi	Gaba_8	Gaba	8	0.0529814		45.1927	0.746556	0.848462	0.323184	0.191082	0.107547	pseudobulk	DESeq2	LRT	glmGamPoi	scranSumFactors
Zfyve9	3dpi	Gaba_8	Gaba	8	-0.0486451		63.0392	0.75402	0.854991	-0.313343	-0.182754	0.101079	pseudobulk	DESeq2	LRT	glmGamPoi	scranSumFactors
Syt16	3dpi	Gaba_8	Gaba	8	0.0623232		51.2157	0.75411	0.854991	0.313225	0.182754	0.101003	pseudobulk	DESeq2	LRT	glmGamPoi	scranSumFactors
Arhgap21	3dpi	Gaba_8	Gaba	8	0.0499553		48.6126	0.754583	0.854991	0.312602	0.182754	0.100601	pseudobulk	DESeq2	LRT	glmGamPoi	scranSumFactors
Gbf1	3dpi	Gaba_8	Gaba	8	-0.0485916		48.0901	0.755738	0.855437	-0.311083	-0.182185	0.0996226	pseudobulk	DESeq2	LRT	glmGamPoi	scranSumFactors
Gprasp1	3dpi	Gaba_8	Gaba	8	0.0737383		46.2194	0.756685	0.855648	0.309837	0.181917	0.098824	pseudobulk	DESeq2	LRT	glmGamPoi	scranSumFactors
Nbeal1	3dpi	Gaba_8	Gaba	8	0.0516088		41.5401	0.760021	0.858557	0.305453	0.178212	0.0960404	pseudobulk	DESeq2	LRT	glmGamPoi	scranSumFactors
Rnf130	3dpi	Gaba_8	Gaba	8	-0.0485581		47.0423	0.770444	0.868961	-0.291794	-0.164978	0.0876239	pseudobulk	DESeq2	LRT	glmGamPoi	scranSumFactors
Nrg3	3dpi	Gaba_8	Gaba	8	-0.0294834		1120.96	0.770778	0.868961	-0.291358	-0.164978	0.0873613	pseudobulk	DESeq2	LRT	glmGamPoi	scranSumFactors
Map2k4	3dpi	Gaba_8	Gaba	8	-0.0439925		65.4516	0.778997	0.87669	-0.280627	-0.155167	0.0810312	pseudobulk	DESeq2	LRT	glmGamPoi	scranSumFactors
Rbfox3	3dpi	Gaba_8	Gaba	8	0.0386407		58.175	0.779193	0.87669	0.28037	0.155167	0.080883	pseudobulk	DESeq2	LRT	glmGamPoi	scranSumFactors
Prkg1	3dpi	Gaba_8	Gaba	8	0.0333381		217.358	0.782751	0.879812	0.275736	0.151208	0.0782258	pseudobulk	DESeq2	LRT	glmGamPoi	scranSumFactors
Arhgap32	3dpi	Gaba_8	Gaba	8	0.0636777		42.8261	0.784695	0.881065	0.273206	0.149619	0.0767938	pseudobulk	DESeq2	LRT	glmGamPoi	scranSumFactors
Pde4d	3dpi	Gaba_8	Gaba	8	0.0396547		366.148	0.785433	0.881065	0.272245	0.149619	0.0762537	pseudobulk	DESeq2	LRT	glmGamPoi	scranSumFactors
Htr2c	3dpi	Gaba_8	Gaba	8	-0.0470213		190.608	0.78872	0.882966	-0.267974	-0.14721	0.073875	pseudobulk	DESeq2	LRT	glmGamPoi	scranSumFactors
Kdm2a	3dpi	Gaba_8	Gaba	8	0.0466392		48.6139	0.789221	0.882966	0.267322	0.14721	0.0735154	pseudobulk	DESeq2	LRT	glmGamPoi	scranSumFactors
Dzip3	3dpi	Gaba_8	Gaba	8	-0.0437191		54.8629	0.789485	0.882966	-0.266979	-0.14721	0.0733266	pseudobulk	DESeq2	LRT	glmGamPoi	scranSumFactors
Cdh18	3dpi	Gaba_8	Gaba	8	-0.0383113		635.435	0.79605	0.889423	-0.258463	-0.139034	0.0687148	pseudobulk	DESeq2	LRT	glmGamPoi	scranSumFactors
Clip1	3dpi	Gaba_8	Gaba	8	0.0436278		41.6804	0.797384	0.890029	0.256734	0.138267	0.0677972	pseudobulk	DESeq2	LRT	glmGamPoi	scranSumFactors
Ubxn4	3dpi	Gaba_8	Gaba	8	-0.0475532		35.7339	0.799956	0.892014	-0.253405	-0.135756	0.0660469	pseudobulk	DESeq2	LRT	glmGamPoi	scranSumFactors
Grm5	3dpi	Gaba_8	Gaba	8	0.0375486		274.872	0.801173	0.892486	0.251829	0.135159	0.0652268	pseudobulk	DESeq2	LRT	glmGamPoi	scranSumFactors
Atxn2l	3dpi	Gaba_8	Gaba	8	-0.0516368		27.7188	0.80346	0.894148	-0.248871	-0.133057	0.063701	pseudobulk	DESeq2	LRT	glmGamPoi	scranSumFactors
Cdh2	3dpi	Gaba_8	Gaba	8	0.0531917		76.828	0.805662	0.895711	0.246026	0.131081	0.0622506	pseudobulk	DESeq2	LRT	glmGamPoi	scranSumFactors
Srsf2	3dpi	Gaba_8	Gaba	8	0.0368623		51.5667	0.807149	0.896478	0.244105	0.130112	0.0612807	pseudobulk	DESeq2	LRT	glmGamPoi	scranSumFactors
Zfp280d	3dpi	Gaba_8	Gaba	8	0.0340282		57.4476	0.812508	0.89989	0.237192	0.1258	0.0578538	pseudobulk	DESeq2	LRT	glmGamPoi	scranSumFactors
Ppp1r12a	3dpi	Gaba_8	Gaba	8	0.0358535		51.5846	0.812847	0.89989	0.236755	0.1258	0.0576403	pseudobulk	DESeq2	LRT	glmGamPoi	scranSumFactors
Mdga2	3dpi	Gaba_8	Gaba	8	0.0266758		567.104	0.813077	0.89989	0.236459	0.1258	0.0574961	pseudobulk	DESeq2	LRT	glmGamPoi	scranSumFactors
Wnk1	3dpi	Gaba_8	Gaba	8	-0.042281		44.5824	0.813755	0.89989	-0.235585	-0.1258	0.057071	pseudobulk	DESeq2	LRT	glmGamPoi	scranSumFactors
Magi3	3dpi	Gaba_8	Gaba	8	-0.0345848		56.7192	0.814863	0.89989	-0.234157	-0.1258	0.0563802	pseudobulk	DESeq2	LRT	glmGamPoi	scranSumFactors
Pkp4	3dpi	Gaba_8	Gaba	8	-0.0394318		45.1067	0.815025	0.89989	-0.233949	-0.1258	0.05628	pseudobulk	DESeq2	LRT	glmGamPoi	scranSumFactors
Clstn2	3dpi	Gaba_8	Gaba	8	-0.0582638		105.595	0.816891	0.901065	-0.231546	-0.124316	0.0551282	pseudobulk	DESeq2	LRT	glmGamPoi	scranSumFactors
Lingo2	3dpi	Gaba_8	Gaba	8	0.0286646		867.298	0.818845	0.901621	0.229031	0.123613	0.0539355	pseudobulk	DESeq2	LRT	glmGamPoi	scranSumFactors
Sclt1	3dpi	Gaba_8	Gaba	8	0.0391294		67.1368	0.819066	0.901621	0.228747	0.123613	0.0538015	pseudobulk	DESeq2	LRT	glmGamPoi	scranSumFactors
Gria3	3dpi	Gaba_8	Gaba	8	0.0390684		135.356	0.819802	0.901621	0.2278	0.123613	0.0533565	pseudobulk	DESeq2	LRT	glmGamPoi	scranSumFactors
Tenm2	3dpi	Gaba_8	Gaba	8	0.0316535		592.292	0.822121	0.903069	0.224817	0.121785	0.0519665	pseudobulk	DESeq2	LRT	glmGamPoi	scranSumFactors
Pkia	3dpi	Gaba_8	Gaba	8	-0.0322254		58.2724	0.822725	0.903069	-0.224042	-0.121785	0.051608	pseudobulk	DESeq2	LRT	glmGamPoi	scranSumFactors
Etnk1	3dpi	Gaba_8	Gaba	8	0.0318908		73.8243	0.826176	0.90577	0.219609	0.118376	0.0495832	pseudobulk	DESeq2	LRT	glmGamPoi	scranSumFactors
Slc8a1	3dpi	Gaba_8	Gaba	8	0.0403209		126.232	0.826918	0.90577	0.218657	0.118376	0.0491537	pseudobulk	DESeq2	LRT	glmGamPoi	scranSumFactors
A330023F24Rik	3dpi	Gaba_8	Gaba	8	0.0302896		76.9976	0.828296	0.90577	0.216887	0.118376	0.0483604	pseudobulk	DESeq2	LRT	glmGamPoi	scranSumFactors
Atad2b	3dpi	Gaba_8	Gaba	8	-0.0364208		41.4179	0.828617	0.90577	-0.216476	-0.118376	0.0481769	pseudobulk	DESeq2	LRT	glmGamPoi	scranSumFactors
Dock3	3dpi	Gaba_8	Gaba	8	-0.0275658		151.049	0.829215	0.90577	-0.215709	-0.118376	0.0478357	pseudobulk	DESeq2	LRT	glmGamPoi	scranSumFactors
Tmem130	3dpi	Gaba_8	Gaba	8	-0.0395175		48.2051	0.831462	0.907343	-0.212827	-0.116391	0.0465645	pseudobulk	DESeq2	LRT	glmGamPoi	scranSumFactors
Ptprd	3dpi	Gaba_8	Gaba	8	0.0618727		700.059	0.833585	0.908019	0.210106	0.115538	0.0453801	pseudobulk	DESeq2	LRT	glmGamPoi	scranSumFactors
Dnm3	3dpi	Gaba_8	Gaba	8	-0.0260506		121.212	0.833697	0.908019	-0.209962	-0.115538	0.045318	pseudobulk	DESeq2	LRT	glmGamPoi	scranSumFactors
Pacsin1	3dpi	Gaba_8	Gaba	8	-0.0308203		63.9676	0.83477	0.908308	-0.208587	-0.115173	0.0447256	pseudobulk	DESeq2	LRT	glmGamPoi	scranSumFactors
Gabra2	3dpi	Gaba_8	Gaba	8	-0.0315424		84.2607	0.835601	0.908332	-0.207524	-0.115143	0.0442703	pseudobulk	DESeq2	LRT	glmGamPoi	scranSumFactors
Sbno1	3dpi	Gaba_8	Gaba	8	-0.0402595		31.7745	0.838377	0.910469	-0.20397	-0.112446	0.0427652	pseudobulk	DESeq2	LRT	glmGamPoi	scranSumFactors
A830018L16Rik	3dpi	Gaba_8	Gaba	8	-0.0334656		84.4347	0.839204	0.910488	-0.202911	-0.112423	0.042322	pseudobulk	DESeq2	LRT	glmGamPoi	scranSumFactors
Rsrp1	3dpi	Gaba_8	Gaba	8	-0.0260717		136.575	0.84147	0.912066	-0.200013	-0.110433	0.0411204	pseudobulk	DESeq2	LRT	glmGamPoi	scranSumFactors
Nbas	3dpi	Gaba_8	Gaba	8	0.0298229		46.763	0.844521	0.9139	0.196114	0.108121	0.0395309	pseudobulk	DESeq2	LRT	glmGamPoi	scranSumFactors
Scmh1	3dpi	Gaba_8	Gaba	8	-0.0289604		63.1149	0.844788	0.9139	-0.195773	-0.108121	0.0393934	pseudobulk	DESeq2	LRT	glmGamPoi	scranSumFactors
Pdcd7	3dpi	Gaba_8	Gaba	8	0.0415932		45.021	0.847857	0.916337	0.191854	0.105048	0.0378306	pseudobulk	DESeq2	LRT	glmGamPoi	scranSumFactors
Gabrb2	3dpi	Gaba_8	Gaba	8	-0.0375793		73.8822	0.852713	0.9207	-0.185658	-0.0995517	0.0354246	pseudobulk	DESeq2	LRT	glmGamPoi	scranSumFactors
Pafah1b1	3dpi	Gaba_8	Gaba	8	0.0237281		89.104	0.855529	0.921966	0.182069	0.0979576	0.0340668	pseudobulk	DESeq2	LRT	glmGamPoi	scranSumFactors
Cadps	3dpi	Gaba_8	Gaba	8	0.0255241		232.274	0.855764	0.921966	0.181769	0.0979576	0.0339545	pseudobulk	DESeq2	LRT	glmGamPoi	scranSumFactors
Tcf12	3dpi	Gaba_8	Gaba	8	-0.0301692		51.5052	0.856346	0.921966	-0.181028	-0.0979576	0.033678	pseudobulk	DESeq2	LRT	glmGamPoi	scranSumFactors
Hecw1	3dpi	Gaba_8	Gaba	8	-0.0223865		93.4078	0.857796	0.922643	-0.179181	-0.0971047	0.0329937	pseudobulk	DESeq2	LRT	glmGamPoi	scranSumFactors
Robo2	3dpi	Gaba_8	Gaba	8	0.0346742		139.063	0.861313	0.925377	0.174703	0.0936631	0.0313638	pseudobulk	DESeq2	LRT	glmGamPoi	scranSumFactors
Zfhx4	3dpi	Gaba_8	Gaba	8	0.0267322		84.2523	0.862233	0.925377	0.173533	0.0936631	0.0309446	pseudobulk	DESeq2	LRT	glmGamPoi	scranSumFactors
Cdk14	3dpi	Gaba_8	Gaba	8	0.0326198		117.165	0.862807	0.925377	0.172802	0.0936631	0.0306845	pseudobulk	DESeq2	LRT	glmGamPoi	scranSumFactors
Ppfia2	3dpi	Gaba_8	Gaba	8	0.0301849		105.814	0.864701	0.926524	0.170393	0.0922187	0.0298342	pseudobulk	DESeq2	LRT	glmGamPoi	scranSumFactors
Lrp1b	3dpi	Gaba_8	Gaba	8	-0.0201129		964.083	0.866549	0.92762	-0.168044	-0.0908397	0.0290166	pseudobulk	DESeq2	LRT	glmGamPoi	scranSumFactors
Klhl7	3dpi	Gaba_8	Gaba	8	0.0260127		49.1195	0.867496	0.92775	0.16684	0.0906756	0.028602	pseudobulk	DESeq2	LRT	glmGamPoi	scranSumFactors
Specc1	3dpi	Gaba_8	Gaba	8	0.0300609		64.7663	0.869189	0.928677	0.164689	0.0895097	0.0278688	pseudobulk	DESeq2	LRT	glmGamPoi	scranSumFactors
Camk2a	3dpi	Gaba_8	Gaba	8	0.0283263		52.4412	0.873139	0.932012	0.159672	0.085314	0.0261957	pseudobulk	DESeq2	LRT	glmGamPoi	scranSumFactors
Grik1	3dpi	Gaba_8	Gaba	8	0.0327726		147.827	0.874745	0.932724	0.157635	0.0844178	0.0255309	pseudobulk	DESeq2	LRT	glmGamPoi	scranSumFactors
Zcchc7	3dpi	Gaba_8	Gaba	8	-0.0236772		116.426	0.875466	0.932724	-0.156719	-0.0844178	0.0252349	pseudobulk	DESeq2	LRT	glmGamPoi	scranSumFactors
Zbtb20	3dpi	Gaba_8	Gaba	8	-0.0257024		108.862	0.877682	0.9342	-0.153908	-0.0825621	0.0243372	pseudobulk	DESeq2	LRT	glmGamPoi	scranSumFactors
Tial1	3dpi	Gaba_8	Gaba	8	0.0230496		46.9764	0.884491	0.940556	0.145279	0.0745713	0.0216832	pseudobulk	DESeq2	LRT	glmGamPoi	scranSumFactors
Adgrl3	3dpi	Gaba_8	Gaba	8	0.0214482		310.175	0.886589	0.941896	0.142621	0.0728864	0.0208967	pseudobulk	DESeq2	LRT	glmGamPoi	scranSumFactors
Rtl4	3dpi	Gaba_8	Gaba	8	0.0235563		102.099	0.892856	0.946742	0.134691	0.0667993	0.0186362	pseudobulk	DESeq2	LRT	glmGamPoi	scranSumFactors
Helz	3dpi	Gaba_8	Gaba	8	0.0203818		46.0803	0.893497	0.946742	0.133881	0.0667993	0.0184126	pseudobulk	DESeq2	LRT	glmGamPoi	scranSumFactors
Hnrnpu	3dpi	Gaba_8	Gaba	8	0.0239154		56.0671	0.893677	0.946742	0.133653	0.0667993	0.0183501	pseudobulk	DESeq2	LRT	glmGamPoi	scranSumFactors
Nova1	3dpi	Gaba_8	Gaba	8	0.0164592		109.826	0.898174	0.949516	0.127969	0.0633148	0.0168217	pseudobulk	DESeq2	LRT	glmGamPoi	scranSumFactors
Fgfr2	3dpi	Gaba_8	Gaba	8	0.0159194		250.315	0.898661	0.949516	0.127353	0.0633148	0.0166602	pseudobulk	DESeq2	LRT	glmGamPoi	scranSumFactors
Snhg11	3dpi	Gaba_8	Gaba	8	-0.0137995		1555.42	0.89883	0.949516	-0.12714	-0.0633148	0.0166043	pseudobulk	DESeq2	LRT	glmGamPoi	scranSumFactors
Bcas3	3dpi	Gaba_8	Gaba	8	-0.0214151		57.7555	0.9008	0.949636	-0.124651	-0.0631641	0.0159604	pseudobulk	DESeq2	LRT	glmGamPoi	scranSumFactors
Atxn1	3dpi	Gaba_8	Gaba	8	-0.0173078		148.166	0.901253	0.949636	-0.124078	-0.0631641	0.0158141	pseudobulk	DESeq2	LRT	glmGamPoi	scranSumFactors
Phf20l1	3dpi	Gaba_8	Gaba	8	0.0200958		54.2438	0.901478	0.949636	0.123794	0.0631641	0.0157417	pseudobulk	DESeq2	LRT	glmGamPoi	scranSumFactors
Pcm1	3dpi	Gaba_8	Gaba	8	0.0174999		62.1609	0.903221	0.949776	0.121594	0.0629884	0.0151869	pseudobulk	DESeq2	LRT	glmGamPoi	scranSumFactors
Rabgap1l	3dpi	Gaba_8	Gaba	8	-0.0186118		105.748	0.903971	0.949776	-0.120647	-0.0629884	0.0149511	pseudobulk	DESeq2	LRT	glmGamPoi	scranSumFactors
Lcor	3dpi	Gaba_8	Gaba	8	-0.0180855		52.9396	0.904618	0.949776	-0.11983	-0.0629884	0.0147492	pseudobulk	DESeq2	LRT	glmGamPoi	scranSumFactors
Trim37	3dpi	Gaba_8	Gaba	8	-0.0209963		43.2946	0.904991	0.949776	-0.119359	-0.0629884	0.0146335	pseudobulk	DESeq2	LRT	glmGamPoi	scranSumFactors
Kdm4c	3dpi	Gaba_8	Gaba	8	0.0184453		42.5401	0.909987	0.952639	0.113055	0.0593937	0.0131281	pseudobulk	DESeq2	LRT	glmGamPoi	scranSumFactors
Trpm7	3dpi	Gaba_8	Gaba	8	0.0223191		47.3423	0.910105	0.952639	0.112906	0.0593937	0.0130935	pseudobulk	DESeq2	LRT	glmGamPoi	scranSumFactors
Kcnc2	3dpi	Gaba_8	Gaba	8	0.0217032		88.8572	0.910261	0.952639	0.112709	0.0593937	0.0130478	pseudobulk	DESeq2	LRT	glmGamPoi	scranSumFactors
Zdhhc20	3dpi	Gaba_8	Gaba	8	0.0165864		48.0221	0.915158	0.956872	0.106535	0.0540788	0.011657	pseudobulk	DESeq2	LRT	glmGamPoi	scranSumFactors
Zmym4	3dpi	Gaba_8	Gaba	8	-0.0145574		71.452	0.916233	0.957106	-0.10518	-0.0537859	0.0113623	pseudobulk	DESeq2	LRT	glmGamPoi	scranSumFactors
Mblac2	3dpi	Gaba_8	Gaba	8	-0.0195274		32.7422	0.9199	0.960044	-0.10056	-0.050098	0.0103857	pseudobulk	DESeq2	LRT	glmGamPoi	scranSumFactors
Apbb2	3dpi	Gaba_8	Gaba	8	-0.0151568		63.5068	0.925355	0.964734	-0.0936906	-0.0442139	0.00901499	pseudobulk	DESeq2	LRT	glmGamPoi	scranSumFactors
Ttc19	3dpi	Gaba_8	Gaba	8	0.0128384		59.5651	0.92611	0.964734	0.0927399	0.0442139	0.00883293	pseudobulk	DESeq2	LRT	glmGamPoi	scranSumFactors
B3galt1	3dpi	Gaba_8	Gaba	8	-0.0252063		103.69	0.928682	0.964858	-0.0895034	-0.0440579	0.00822704	pseudobulk	DESeq2	LRT	glmGamPoi	scranSumFactors
Cacna2d2	3dpi	Gaba_8	Gaba	8	0.0135375		46.2509	0.928849	0.964858	0.0892929	0.0440579	0.00818838	pseudobulk	DESeq2	LRT	glmGamPoi	scranSumFactors
Dzank1	3dpi	Gaba_8	Gaba	8	0.0155438		55.7863	0.929837	0.964858	0.0880498	0.0440579	0.00796192	pseudobulk	DESeq2	LRT	glmGamPoi	scranSumFactors
Cdh12	3dpi	Gaba_8	Gaba	8	-0.0172539		301.229	0.930772	0.964858	-0.0868737	-0.0440579	0.0077506	pseudobulk	DESeq2	LRT	glmGamPoi	scranSumFactors
Srrm1	3dpi	Gaba_8	Gaba	8	0.0119328		59.6557	0.931673	0.964858	0.08574	0.0440579	0.0075496	pseudobulk	DESeq2	LRT	glmGamPoi	scranSumFactors
Baz2b	3dpi	Gaba_8	Gaba	8	0.0152371		67.6653	0.932056	0.964858	0.0852583	0.0440579	0.00746499	pseudobulk	DESeq2	LRT	glmGamPoi	scranSumFactors
Ehmt1	3dpi	Gaba_8	Gaba	8	0.0147081		44.9459	0.932238	0.964858	0.0850288	0.0440579	0.00742485	pseudobulk	DESeq2	LRT	glmGamPoi	scranSumFactors
Ankrd12	3dpi	Gaba_8	Gaba	8	0.0120558		70.9484	0.935169	0.967001	0.0813429	0.0413698	0.00679498	pseudobulk	DESeq2	LRT	glmGamPoi	scranSumFactors
Ankhd1	3dpi	Gaba_8	Gaba	8	0.012864		39.8965	0.942039	0.971827	0.0727068	0.0353166	0.00542853	pseudobulk	DESeq2	LRT	glmGamPoi	scranSumFactors
Ica1	3dpi	Gaba_8	Gaba	8	0.0106467		53.7292	0.943228	0.971827	0.0712127	0.0353166	0.00520768	pseudobulk	DESeq2	LRT	glmGamPoi	scranSumFactors
Tmeff2	3dpi	Gaba_8	Gaba	8	0.011148		107.663	0.943632	0.971827	0.0707058	0.0353166	0.0051338	pseudobulk	DESeq2	LRT	glmGamPoi	scranSumFactors
Rmst	3dpi	Gaba_8	Gaba	8	0.0126383		118.927	0.94493	0.971827	0.0690753	0.0353166	0.00489973	pseudobulk	DESeq2	LRT	glmGamPoi	scranSumFactors
Ntm	3dpi	Gaba_8	Gaba	8	0.0107353		383.294	0.945234	0.971827	0.068693	0.0353166	0.00484564	pseudobulk	DESeq2	LRT	glmGamPoi	scranSumFactors
Camk2d	3dpi	Gaba_8	Gaba	8	-0.00934555		67.6727	0.946803	0.971827	-0.0667225	-0.0353166	0.00457158	pseudobulk	DESeq2	LRT	glmGamPoi	scranSumFactors
Crebzf	3dpi	Gaba_8	Gaba	8	-0.012623		37.6921	0.947771	0.971827	-0.0655058	-0.0353166	0.00440637	pseudobulk	DESeq2	LRT	glmGamPoi	scranSumFactors
Tmcc1	3dpi	Gaba_8	Gaba	8	-0.0104968		77.7123	0.94801	0.971827	-0.0652058	-0.0353166	0.00436609	pseudobulk	DESeq2	LRT	glmGamPoi	scranSumFactors
4933406I18Rik	3dpi	Gaba_8	Gaba	8	0.0109108		55.9669	0.948432	0.971827	0.0646759	0.0353166	0.0042954	pseudobulk	DESeq2	LRT	glmGamPoi	scranSumFactors
Senp6	3dpi	Gaba_8	Gaba	8	-0.0105374		42.639	0.948483	0.971827	-0.0646124	-0.0353166	0.00428697	pseudobulk	DESeq2	LRT	glmGamPoi	scranSumFactors
Eml5	3dpi	Gaba_8	Gaba	8	-0.0138053		55.181	0.949403	0.971884	-0.063457	-0.0352456	0.00413501	pseudobulk	DESeq2	LRT	glmGamPoi	scranSumFactors
Ubr1	3dpi	Gaba_8	Gaba	8	0.0116371		33.0297	0.952365	0.97403	0.0597366	0.0325545	0.00366431	pseudobulk	DESeq2	LRT	glmGamPoi	scranSumFactors
Ppm1e	3dpi	Gaba_8	Gaba	8	0.00959988		64.4492	0.954062	0.97458	0.0576071	0.0318642	0.0034077	pseudobulk	DESeq2	LRT	glmGamPoi	scranSumFactors
Aff4	3dpi	Gaba_8	Gaba	8	0.00982883		47.7422	0.95481	0.97458	0.0566671	0.0318642	0.00329739	pseudobulk	DESeq2	LRT	glmGamPoi	scranSumFactors
Syt1	3dpi	Gaba_8	Gaba	8	0.00671437		589.91	0.955505	0.97458	0.0557953	0.0318642	0.0031967	pseudobulk	DESeq2	LRT	glmGamPoi	scranSumFactors
Cyfip2	3dpi	Gaba_8	Gaba	8	-0.00948421		39.4401	0.9599	0.978176	-0.0502791	-0.0273563	0.00259582	pseudobulk	DESeq2	LRT	glmGamPoi	scranSumFactors
Dnm1	3dpi	Gaba_8	Gaba	8	0.00737186		51.265	0.96125	0.978511	0.0485852	0.0269353	0.00242385	pseudobulk	DESeq2	LRT	glmGamPoi	scranSumFactors
Pdzd4	3dpi	Gaba_8	Gaba	8	-0.00807654		45.6722	0.961971	0.978511	-0.0476807	-0.0269353	0.00233444	pseudobulk	DESeq2	LRT	glmGamPoi	scranSumFactors
Gsk3b	3dpi	Gaba_8	Gaba	8	0.00649931		68.0348	0.965113	0.980101	0.0437388	0.024942	0.00196438	pseudobulk	DESeq2	LRT	glmGamPoi	scranSumFactors
Klf12	3dpi	Gaba_8	Gaba	8	-0.00901171		95.1106	0.965278	0.980101	-0.0435318	-0.024942	0.00194583	pseudobulk	DESeq2	LRT	glmGamPoi	scranSumFactors
Usp9x	3dpi	Gaba_8	Gaba	8	0.00674563		62.4211	0.968121	0.980991	0.0399645	0.0238271	0.00163998	pseudobulk	DESeq2	LRT	glmGamPoi	scranSumFactors
Lrrtm4	3dpi	Gaba_8	Gaba	8	-0.00683147		858.634	0.968435	0.980991	-0.0395713	-0.0238271	0.00160786	pseudobulk	DESeq2	LRT	glmGamPoi	scranSumFactors
Gpatch8	3dpi	Gaba_8	Gaba	8	-0.00623472		90.3651	0.968772	0.980991	-0.0391488	-0.0238271	0.00157371	pseudobulk	DESeq2	LRT	glmGamPoi	scranSumFactors
2310069G16Rik	3dpi	Gaba_8	Gaba	8	0.00552645		88.2707	0.974044	0.984888	0.0325369	0.0189413	0.00108702	pseudobulk	DESeq2	LRT	glmGamPoi	scranSumFactors
Tcaf1	3dpi	Gaba_8	Gaba	8	-0.00499476		49.7248	0.974373	0.984888	-0.0321241	-0.0189413	0.00105961	pseudobulk	DESeq2	LRT	glmGamPoi	scranSumFactors
R3hdm1	3dpi	Gaba_8	Gaba	8	-0.00421181		75.5554	0.975353	0.984993	-0.0308949	-0.0188097	0.000980068	pseudobulk	DESeq2	LRT	glmGamPoi	scranSumFactors
R3hdm2	3dpi	Gaba_8	Gaba	8	0.00410207		72.8682	0.980328	0.988626	0.0246583	0.0142561	0.000624316	pseudobulk	DESeq2	LRT	glmGamPoi	scranSumFactors
Ecpas	3dpi	Gaba_8	Gaba	8	0.00327748		61.3116	0.98071	0.988626	0.0241793	0.0142561	0.000600294	pseudobulk	DESeq2	LRT	glmGamPoi	scranSumFactors
Pakap.1	3dpi	Gaba_8	Gaba	8	0.00367983		38.351	0.983649	0.990097	0.0204938	0.012412	0.000431241	pseudobulk	DESeq2	LRT	glmGamPoi	scranSumFactors
Oxct1	3dpi	Gaba_8	Gaba	8	0.00320434		45.6994	0.983931	0.990097	0.0201411	0.012412	0.000416526	pseudobulk	DESeq2	LRT	glmGamPoi	scranSumFactors
Mir100hg	3dpi	Gaba_8	Gaba	8	0.00296502		115.662	0.986296	0.991589	0.0171769	0.0105422	0.000302944	pseudobulk	DESeq2	LRT	glmGamPoi	scranSumFactors
Npas3	3dpi	Gaba_8	Gaba	8	0.00402658		236.193	0.988781	0.993199	0.014061	0.00852335	0.000203005	pseudobulk	DESeq2	LRT	glmGamPoi	scranSumFactors
Pak3	3dpi	Gaba_8	Gaba	8	0.0015867		87.8385	0.99109	0.99463	0.0111667	0.00673032	0.000128034	pseudobulk	DESeq2	LRT	glmGamPoi	scranSumFactors
Prkn	3dpi	Gaba_8	Gaba	8	-0.00102276		213.751	0.993428	0.995807	-0.00823691	-0.0052553	6.96626e-05	pseudobulk	DESeq2	LRT	glmGamPoi	scranSumFactors
Brinp3	3dpi	Gaba_8	Gaba	8	-0.00110199		226.654	0.994035	0.995807	-0.00747609	-0.0052553	5.73879e-05	pseudobulk	DESeq2	LRT	glmGamPoi	scranSumFactors
Cspp1	3dpi	Gaba_8	Gaba	8	-0.000834291		41.0423	0.996545	0.997433	-0.00432973	-0.00321753	1.92483e-05	pseudobulk	DESeq2	LRT	glmGamPoi	scranSumFactors
ENSMUSG00000109536	3dpi	Gaba_8	Gaba	8	3.62584e-05		225.641	0.999747	0.999747	0.000316894	0.000316894	1.0311e-07	pseudobulk	DESeq2	LRT	glmGamPoi	scranSumFactors
Mt3	3dpi	Gaba_7	Gaba	7	-2.31883		61.9017	1.00844e-09	9.22087e-07	-6.10807	-4.90758	161.823	pseudobulk	DESeq2	LRT	glmGamPoi	scranSumFactors
Atp6v0c	3dpi	Gaba_7	Gaba	7	-1.46006		253.495	1.62913e-09	9.22087e-07	-6.03104	-4.90758	151.431	pseudobulk	DESeq2	LRT	glmGamPoi	scranSumFactors
Fth1	3dpi	Gaba_7	Gaba	7	-1.78463		77.9794	5.06201e-09	1.91007e-06	-5.84512	-4.76271	129.233	pseudobulk	DESeq2	LRT	glmGamPoi	scranSumFactors
Tmem59l	3dpi	Gaba_7	Gaba	7	-1.81391		71.9561	9.41353e-09	2.26016e-06	-5.74097	-4.72865	118.368	pseudobulk	DESeq2	LRT	glmGamPoi	scranSumFactors
Caly	3dpi	Gaba_7	Gaba	7	-1.91875		114.849	9.98302e-09	2.26016e-06	-5.73102	-4.72865	117.383	pseudobulk	DESeq2	LRT	glmGamPoi	scranSumFactors
Gm1673	3dpi	Gaba_7	Gaba	7	-2.09154		57.1518	1.41319e-08	2.30718e-06	-5.67178	-4.72447	111.701	pseudobulk	DESeq2	LRT	glmGamPoi	scranSumFactors
Resp18	3dpi	Gaba_7	Gaba	7	-1.7343		203.448	1.4267e-08	2.30718e-06	-5.67015	-4.72447	111.549	pseudobulk	DESeq2	LRT	glmGamPoi	scranSumFactors
Pcsk1n	3dpi	Gaba_7	Gaba	7	-1.68885		416.502	2.32972e-08	3.06709e-06	-5.58554	-4.66627	103.954	pseudobulk	DESeq2	LRT	glmGamPoi	scranSumFactors
Aldoa	3dpi	Gaba_7	Gaba	7	-2.17838		79.9761	2.79217e-08	3.06709e-06	-5.55399	-4.66627	101.266	pseudobulk	DESeq2	LRT	glmGamPoi	scranSumFactors
Bex2	3dpi	Gaba_7	Gaba	7	-1.81917		68.8053	2.92218e-08	3.06709e-06	-5.54604	-4.66627	100.601	pseudobulk	DESeq2	LRT	glmGamPoi	scranSumFactors
Tuba1b	3dpi	Gaba_7	Gaba	7	-2.0083		48.36	2.98039e-08	3.06709e-06	-5.54258	-4.66627	100.313	pseudobulk	DESeq2	LRT	glmGamPoi	scranSumFactors
Uchl1	3dpi	Gaba_7	Gaba	7	-1.51961		81.5065	3.28588e-08	3.09968e-06	-5.52548	-4.6641	98.902	pseudobulk	DESeq2	LRT	glmGamPoi	scranSumFactors
Cox8a	3dpi	Gaba_7	Gaba	7	-2.02654		75.4857	3.67083e-08	3.19645e-06	-5.506	-4.65778	97.3209	pseudobulk	DESeq2	LRT	glmGamPoi	scranSumFactors
Rtn1	3dpi	Gaba_7	Gaba	7	-1.09126		352.221	4.89222e-08	3.90959e-06	-5.45518	-4.61613	93.3232	pseudobulk	DESeq2	LRT	glmGamPoi	scranSumFactors
Stmn3	3dpi	Gaba_7	Gaba	7	-1.30577		135.157	5.35215e-08	3.90959e-06	-5.4392	-4.61613	92.1021	pseudobulk	DESeq2	LRT	glmGamPoi	scranSumFactors
Cox7c	3dpi	Gaba_7	Gaba	7	-2.07159		53.0449	5.52592e-08	3.90959e-06	-5.4335	-4.61613	91.6713	pseudobulk	DESeq2	LRT	glmGamPoi	scranSumFactors
Arl6ip1	3dpi	Gaba_7	Gaba	7	-1.52574		92.4598	7.1382e-08	4.35383e-06	-5.38766	-4.59373	88.2812	pseudobulk	DESeq2	LRT	glmGamPoi	scranSumFactors
Bsg	3dpi	Gaba_7	Gaba	7	-1.50099		102.744	7.49465e-08	4.35383e-06	-5.37889	-4.59373	87.6482	pseudobulk	DESeq2	LRT	glmGamPoi	scranSumFactors
Calm2	3dpi	Gaba_7	Gaba	7	-1.62108		114.935	7.79467e-08	4.35383e-06	-5.37182	-4.59373	87.1413	pseudobulk	DESeq2	LRT	glmGamPoi	scranSumFactors
Rpl13	3dpi	Gaba_7	Gaba	7	-2.31696		37.0637	7.81386e-08	4.35383e-06	-5.37137	-4.59373	87.1096	pseudobulk	DESeq2	LRT	glmGamPoi	scranSumFactors
Nap1l5	3dpi	Gaba_7	Gaba	7	-1.56954		120.825	8.07689e-08	4.35383e-06	-5.3654	-4.59373	86.684	pseudobulk	DESeq2	LRT	glmGamPoi	scranSumFactors
Rabac1	3dpi	Gaba_7	Gaba	7	-1.65552		59.0883	8.81613e-08	4.5363e-06	-5.34957	-4.58516	85.5669	pseudobulk	DESeq2	LRT	glmGamPoi	scranSumFactors
Bex3	3dpi	Gaba_7	Gaba	7	-1.98563		45.9578	1.0437e-07	5.10598e-06	-5.31895	-4.56039	83.4487	pseudobulk	DESeq2	LRT	glmGamPoi	scranSumFactors
Atp5j	3dpi	Gaba_7	Gaba	7	-1.96734		43.5804	1.11177e-07	5.10598e-06	-5.30744	-4.56039	82.6673	pseudobulk	DESeq2	LRT	glmGamPoi	scranSumFactors
Rpl38	3dpi	Gaba_7	Gaba	7	-2.61172		34.4962	1.16748e-07	5.10598e-06	-5.29852	-4.56039	82.0669	pseudobulk	DESeq2	LRT	glmGamPoi	scranSumFactors
Rps10	3dpi	Gaba_7	Gaba	7	-2.52138		35.5707	1.17306e-07	5.10598e-06	-5.29764	-4.56039	82.0085	pseudobulk	DESeq2	LRT	glmGamPoi	scranSumFactors
Fau	3dpi	Gaba_7	Gaba	7	-2.24479		50.194	1.21786e-07	5.10598e-06	-5.2908	-4.56039	81.5511	pseudobulk	DESeq2	LRT	glmGamPoi	scranSumFactors
Mdh1	3dpi	Gaba_7	Gaba	7	-1.4655		69.8164	1.60167e-07	6.47531e-06	-5.24047	-4.51024	78.2725	pseudobulk	DESeq2	LRT	glmGamPoi	scranSumFactors
Itm2b	3dpi	Gaba_7	Gaba	7	-1.5705		116.476	1.68052e-07	6.55984e-06	-5.2316	-4.50749	77.7089	pseudobulk	DESeq2	LRT	glmGamPoi	scranSumFactors
Gng3	3dpi	Gaba_7	Gaba	7	-1.97709		38.1067	2.07198e-07	7.81826e-06	-5.19276	-4.4701	75.2932	pseudobulk	DESeq2	LRT	glmGamPoi	scranSumFactors
Elob	3dpi	Gaba_7	Gaba	7	-2.04696		40.4902	2.25969e-07	8.25151e-06	-5.1766	-4.45855	74.3113	pseudobulk	DESeq2	LRT	glmGamPoi	scranSumFactors
Cox4i1	3dpi	Gaba_7	Gaba	7	-2.17481		68.5869	2.87094e-07	1.01559e-05	-5.13173	-4.41383	71.6559	pseudobulk	DESeq2	LRT	glmGamPoi	scranSumFactors
Cox5b	3dpi	Gaba_7	Gaba	7	-2.18964		46.4689	3.26969e-07	1.1216e-05	-5.1072	-4.3923	70.2469	pseudobulk	DESeq2	LRT	glmGamPoi	scranSumFactors
Ndufc2	3dpi	Gaba_7	Gaba	7	-2.01038		40.1431	3.51698e-07	1.13528e-05	-5.0934	-4.38966	69.4671	pseudobulk	DESeq2	LRT	glmGamPoi	scranSumFactors
Rpl8	3dpi	Gaba_7	Gaba	7	-1.61022		53.0508	3.57322e-07	1.13528e-05	-5.09039	-4.38966	69.2984	pseudobulk	DESeq2	LRT	glmGamPoi	scranSumFactors
Ubb	3dpi	Gaba_7	Gaba	7	-2.34351		232.242	3.61042e-07	1.13528e-05	-5.08843	-4.38966	69.1884	pseudobulk	DESeq2	LRT	glmGamPoi	scranSumFactors
Ckb	3dpi	Gaba_7	Gaba	7	-1.43324		60.7879	4.03205e-07	1.23359e-05	-5.06744	-4.37157	68.0245	pseudobulk	DESeq2	LRT	glmGamPoi	scranSumFactors
Sec62	3dpi	Gaba_7	Gaba	7	-1.41878		60.6145	4.17988e-07	1.24516e-05	-5.06058	-4.36953	67.6486	pseudobulk	DESeq2	LRT	glmGamPoi	scranSumFactors
Ppia	3dpi	Gaba_7	Gaba	7	-2.30317		145.764	5.77237e-07	1.67547e-05	-4.99868	-4.30426	64.3541	pseudobulk	DESeq2	LRT	glmGamPoi	scranSumFactors
Cst3	3dpi	Gaba_7	Gaba	7	-1.75011		76.006	6.98705e-07	1.97733e-05	-4.96172	-4.26743	62.4676	pseudobulk	DESeq2	LRT	glmGamPoi	scranSumFactors
Rpl37	3dpi	Gaba_7	Gaba	7	-2.30764		33.3117	8.36189e-07	2.27079e-05	-4.92673	-4.23645	60.7343	pseudobulk	DESeq2	LRT	glmGamPoi	scranSumFactors
Tle5	3dpi	Gaba_7	Gaba	7	-1.7712		37.4941	8.56986e-07	2.27079e-05	-4.92192	-4.23645	60.5003	pseudobulk	DESeq2	LRT	glmGamPoi	scranSumFactors
Ndfip1	3dpi	Gaba_7	Gaba	7	-1.14208		243.186	8.62581e-07	2.27079e-05	-4.92065	-4.23645	60.4385	pseudobulk	DESeq2	LRT	glmGamPoi	scranSumFactors
Pebp1	3dpi	Gaba_7	Gaba	7	-1.70824		53.3218	9.21663e-07	2.33208e-05	-4.90767	-4.23047	59.8116	pseudobulk	DESeq2	LRT	glmGamPoi	scranSumFactors
Tpt1	3dpi	Gaba_7	Gaba	7	-1.59461		43.0432	9.27063e-07	2.33208e-05	-4.90652	-4.23047	59.7565	pseudobulk	DESeq2	LRT	glmGamPoi	scranSumFactors
Cd81	3dpi	Gaba_7	Gaba	7	-1.3743		71.7787	9.60116e-07	2.35825e-05	-4.89964	-4.22796	59.4274	pseudobulk	DESeq2	LRT	glmGamPoi	scranSumFactors
Cox6c	3dpi	Gaba_7	Gaba	7	-2.04316		61.7062	9.79131e-07	2.35825e-05	-4.89579	-4.22796	59.2438	pseudobulk	DESeq2	LRT	glmGamPoi	scranSumFactors
Chchd2	3dpi	Gaba_7	Gaba	7	-2.26223		65.1989	1.07287e-06	2.47955e-05	-4.87778	-4.21665	58.3938	pseudobulk	DESeq2	LRT	glmGamPoi	scranSumFactors
Actg1	3dpi	Gaba_7	Gaba	7	-1.87738		41.4939	1.0733e-06	2.47955e-05	-4.8777	-4.21665	58.3901	pseudobulk	DESeq2	LRT	glmGamPoi	scranSumFactors
Rpl27a	3dpi	Gaba_7	Gaba	7	-2.40799		38.0498	1.12923e-06	2.55657e-05	-4.86767	-4.20975	57.9221	pseudobulk	DESeq2	LRT	glmGamPoi	scranSumFactors
Rpl22l1	3dpi	Gaba_7	Gaba	7	-1.91779		42.289	1.18545e-06	2.63123e-05	-4.85805	-4.20324	57.4773	pseudobulk	DESeq2	LRT	glmGamPoi	scranSumFactors
ENSMUSG00000040904	3dpi	Gaba_7	Gaba	7	-1.81134		35.7655	1.24259e-06	2.67171e-05	-4.84872	-4.19978	57.0489	pseudobulk	DESeq2	LRT	glmGamPoi	scranSumFactors
Atp5h	3dpi	Gaba_7	Gaba	7	-1.83515		41.5903	1.28527e-06	2.67171e-05	-4.84202	-4.19978	56.7432	pseudobulk	DESeq2	LRT	glmGamPoi	scranSumFactors
Stmn1	3dpi	Gaba_7	Gaba	7	-1.68177		58.7981	1.28892e-06	2.67171e-05	-4.84145	-4.19978	56.7175	pseudobulk	DESeq2	LRT	glmGamPoi	scranSumFactors
Rpl41	3dpi	Gaba_7	Gaba	7	-1.57673		61.7653	1.29809e-06	2.67171e-05	-4.84005	-4.19978	56.6536	pseudobulk	DESeq2	LRT	glmGamPoi	scranSumFactors
Gabarapl2	3dpi	Gaba_7	Gaba	7	-1.74354		48.887	1.5178e-06	3.06812e-05	-4.80888	-4.16835	55.2567	pseudobulk	DESeq2	LRT	glmGamPoi	scranSumFactors
Ndn	3dpi	Gaba_7	Gaba	7	-1.57881		92.1244	1.66185e-06	3.30037e-05	-4.79072	-4.15168	54.4593	pseudobulk	DESeq2	LRT	glmGamPoi	scranSumFactors
Zwint	3dpi	Gaba_7	Gaba	7	-1.15312		99.3996	1.85505e-06	3.62055e-05	-4.76861	-4.13045	53.5043	pseudobulk	DESeq2	LRT	glmGamPoi	scranSumFactors
Rpl24	3dpi	Gaba_7	Gaba	7	-1.89825		38.1432	2.05411e-06	3.9411e-05	-4.74803	-4.11091	52.631	pseudobulk	DESeq2	LRT	glmGamPoi	scranSumFactors
Rpl3	3dpi	Gaba_7	Gaba	7	-2.13673		48.3809	2.25867e-06	4.26136e-05	-4.72879	-4.09283	51.8277	pseudobulk	DESeq2	LRT	glmGamPoi	scranSumFactors
Atp6v0b	3dpi	Gaba_7	Gaba	7	-0.906968		167.073	2.37827e-06	4.41344e-05	-4.7183	-4.0847	51.3952	pseudobulk	DESeq2	LRT	glmGamPoi	scranSumFactors
Ly6h	3dpi	Gaba_7	Gaba	7	-1.15152		181.001	2.48046e-06	4.52884e-05	-4.70973	-4.0787	51.0446	pseudobulk	DESeq2	LRT	glmGamPoi	scranSumFactors
Tmsb4x	3dpi	Gaba_7	Gaba	7	-1.71233		42.9425	2.66991e-06	4.64497e-05	-4.69471	-4.07281	50.4358	pseudobulk	DESeq2	LRT	glmGamPoi	scranSumFactors
Cfap77	3dpi	Gaba_7	Gaba	7	-2.52096		67.9189	2.73546e-06	4.64497e-05	-4.68974	-4.07281	50.2364	pseudobulk	DESeq2	LRT	glmGamPoi	scranSumFactors
Tmsb10	3dpi	Gaba_7	Gaba	7	-2.6978		96.1583	2.7436e-06	4.64497e-05	-4.68914	-4.07281	50.212	pseudobulk	DESeq2	LRT	glmGamPoi	scranSumFactors
Rplp1	3dpi	Gaba_7	Gaba	7	-1.759		64.2522	2.74426e-06	4.64497e-05	-4.68909	-4.07281	50.2101	pseudobulk	DESeq2	LRT	glmGamPoi	scranSumFactors
Rps2	3dpi	Gaba_7	Gaba	7	-1.73359		41.0176	2.74923e-06	4.64497e-05	-4.68872	-4.07281	50.1952	pseudobulk	DESeq2	LRT	glmGamPoi	scranSumFactors
Rpl21	3dpi	Gaba_7	Gaba	7	-1.74282		56.5937	3.22234e-06	5.36425e-05	-4.65611	-4.03916	48.9057	pseudobulk	DESeq2	LRT	glmGamPoi	scranSumFactors
ENSMUSG00000116358	3dpi	Gaba_7	Gaba	7	-1.65722		37.8522	3.2927e-06	5.39105e-05	-4.65166	-4.03799	48.7323	pseudobulk	DESeq2	LRT	glmGamPoi	scranSumFactors
Selenok	3dpi	Gaba_7	Gaba	7	-1.38592		45.865	3.33369e-06	5.39105e-05	-4.64911	-4.03799	48.6332	pseudobulk	DESeq2	LRT	glmGamPoi	scranSumFactors
Hsp90ab1	3dpi	Gaba_7	Gaba	7	-1.443		100.103	3.72476e-06	5.93863e-05	-4.62618	-4.01524	47.7515	pseudobulk	DESeq2	LRT	glmGamPoi	scranSumFactors
Ndufa4	3dpi	Gaba_7	Gaba	7	-2.12758		80.3311	3.8258e-06	6.01501e-05	-4.62063	-4.01222	47.5406	pseudobulk	DESeq2	LRT	glmGamPoi	scranSumFactors
Hsp90aa1	3dpi	Gaba_7	Gaba	7	-1.42128		65.6337	3.99717e-06	6.19836e-05	-4.61153	-4.00513	47.1969	pseudobulk	DESeq2	LRT	glmGamPoi	scranSumFactors
Tubb2a	3dpi	Gaba_7	Gaba	7	-1.61507		68.3827	4.18959e-06	6.32563e-05	-4.60175	-4.00032	46.8302	pseudobulk	DESeq2	LRT	glmGamPoi	scranSumFactors
Itm2c	3dpi	Gaba_7	Gaba	7	-1.37452		67.1859	4.19101e-06	6.32563e-05	-4.60168	-4.00032	46.8276	pseudobulk	DESeq2	LRT	glmGamPoi	scranSumFactors
Rps21	3dpi	Gaba_7	Gaba	7	-1.45678		40.6391	4.66107e-06	6.94255e-05	-4.57949	-3.97825	46.0066	pseudobulk	DESeq2	LRT	glmGamPoi	scranSumFactors
Rnasek	3dpi	Gaba_7	Gaba	7	-1.64801		27.3811	5.04426e-06	7.35891e-05	-4.56294	-3.96437	45.4036	pseudobulk	DESeq2	LRT	glmGamPoi	scranSumFactors
Rpl23	3dpi	Gaba_7	Gaba	7	-1.96482		35.648	5.07062e-06	7.35891e-05	-4.56184	-3.96437	45.364	pseudobulk	DESeq2	LRT	glmGamPoi	scranSumFactors
Cox7a2	3dpi	Gaba_7	Gaba	7	-1.74762		36.662	5.6567e-06	8.10555e-05	-4.53883	-3.94126	44.5396	pseudobulk	DESeq2	LRT	glmGamPoi	scranSumFactors
Pgrmc1	3dpi	Gaba_7	Gaba	7	-1.4485		68.408	5.90511e-06	8.35573e-05	-4.52976	-3.93396	44.2188	pseudobulk	DESeq2	LRT	glmGamPoi	scranSumFactors
Ubc	3dpi	Gaba_7	Gaba	7	-1.67456		41.5358	6.02447e-06	8.41939e-05	-4.52553	-3.93214	44.0701	pseudobulk	DESeq2	LRT	glmGamPoi	scranSumFactors
Snrpn	3dpi	Gaba_7	Gaba	7	-0.970236		114.558	6.15884e-06	8.5022e-05	-4.52086	-3.92978	43.9065	pseudobulk	DESeq2	LRT	glmGamPoi	scranSumFactors
Fkbp3	3dpi	Gaba_7	Gaba	7	-1.46309		38.3943	6.49008e-06	8.85153e-05	-4.50976	-3.92009	43.5199	pseudobulk	DESeq2	LRT	glmGamPoi	scranSumFactors
Nenf	3dpi	Gaba_7	Gaba	7	-1.33471		48.6854	6.67535e-06	8.99583e-05	-4.50379	-3.91619	43.3133	pseudobulk	DESeq2	LRT	glmGamPoi	scranSumFactors
Selenom	3dpi	Gaba_7	Gaba	7	-1.48277		43.1938	7.17211e-06	9.55156e-05	-4.48852	-3.90171	42.7896	pseudobulk	DESeq2	LRT	glmGamPoi	scranSumFactors
Rps8	3dpi	Gaba_7	Gaba	7	-2.21165		63.1597	7.28839e-06	9.59355e-05	-4.48509	-3.90065	42.6729	pseudobulk	DESeq2	LRT	glmGamPoi	scranSumFactors
Arhgdig	3dpi	Gaba_7	Gaba	7	-1.82885		34.695	8.04661e-06	0.000104698	-4.46394	-3.87944	41.9601	pseudobulk	DESeq2	LRT	glmGamPoi	scranSumFactors
Rpl9	3dpi	Gaba_7	Gaba	7	-1.5313		42.2888	8.42257e-06	0.000107664	-4.45415	-3.87264	41.6343	pseudobulk	DESeq2	LRT	glmGamPoi	scranSumFactors
Ndufb8	3dpi	Gaba_7	Gaba	7	-1.80059		35.9834	8.46625e-06	0.000107664	-4.45304	-3.87264	41.5975	pseudobulk	DESeq2	LRT	glmGamPoi	scranSumFactors
Atp5g3	3dpi	Gaba_7	Gaba	7	-1.8486		38.1358	8.55984e-06	0.000107664	-4.45068	-3.87264	41.5194	pseudobulk	DESeq2	LRT	glmGamPoi	scranSumFactors
Tecr	3dpi	Gaba_7	Gaba	7	-1.1093		165.495	9.1016e-06	0.00011322	-4.43749	-3.86036	41.0853	pseudobulk	DESeq2	LRT	glmGamPoi	scranSumFactors
Cox6b1	3dpi	Gaba_7	Gaba	7	-2.13279		37.4252	9.83462e-06	0.000121009	-4.42078	-3.84407	40.5422	pseudobulk	DESeq2	LRT	glmGamPoi	scranSumFactors
6330403K07Rik	3dpi	Gaba_7	Gaba	7	-1.5314		63.2872	1.14535e-05	0.000139295	-4.38774	-3.80942	39.4894	pseudobulk	DESeq2	LRT	glmGamPoi	scranSumFactors
Atp5md	3dpi	Gaba_7	Gaba	7	-2.20296		42.0171	1.15669e-05	0.000139295	-4.3856	-3.80942	39.422	pseudobulk	DESeq2	LRT	glmGamPoi	scranSumFactors
Rtl8a	3dpi	Gaba_7	Gaba	7	-2.03491		46.1936	1.20678e-05	0.000142986	-4.37636	-3.80294	39.1331	pseudobulk	DESeq2	LRT	glmGamPoi	scranSumFactors
Rpl36	3dpi	Gaba_7	Gaba	7	-1.72541		36.3197	1.2126e-05	0.000142986	-4.37531	-3.80294	39.1004	pseudobulk	DESeq2	LRT	glmGamPoi	scranSumFactors
Hspa8	3dpi	Gaba_7	Gaba	7	-1.76515		112.321	1.28326e-05	0.000149758	-4.36294	-3.79147	38.717	pseudobulk	DESeq2	LRT	glmGamPoi	scranSumFactors
Nrsn2	3dpi	Gaba_7	Gaba	7	-1.34002		56.1927	1.31641e-05	0.000152059	-4.35736	-3.78768	38.5453	pseudobulk	DESeq2	LRT	glmGamPoi	scranSumFactors
Stmn2	3dpi	Gaba_7	Gaba	7	-1.04647		79.3964	1.41653e-05	0.000161971	-4.34128	-3.77196	38.0548	pseudobulk	DESeq2	LRT	glmGamPoi	scranSumFactors
Sncb	3dpi	Gaba_7	Gaba	7	-1.86614		49.5737	1.53004e-05	0.0001732	-4.32432	-3.7552	37.544	pseudobulk	DESeq2	LRT	glmGamPoi	scranSumFactors
Rplp2	3dpi	Gaba_7	Gaba	7	-1.89128		34.9157	1.60035e-05	0.000179366	-4.3144	-3.74643	37.2485	pseudobulk	DESeq2	LRT	glmGamPoi	scranSumFactors
Actb	3dpi	Gaba_7	Gaba	7	-1.58304		132.423	1.99874e-05	0.00022182	-4.26503	-3.69277	35.8113	pseudobulk	DESeq2	LRT	glmGamPoi	scranSumFactors
Fxyd6	3dpi	Gaba_7	Gaba	7	-1.39598		43.6433	2.23653e-05	0.000245802	-4.23987	-3.66659	35.0999	pseudobulk	DESeq2	LRT	glmGamPoi	scranSumFactors
Cox5a	3dpi	Gaba_7	Gaba	7	-1.89779		63.053	2.38605e-05	0.000259712	-4.22532	-3.65249	34.695	pseudobulk	DESeq2	LRT	glmGamPoi	scranSumFactors
Emc7	3dpi	Gaba_7	Gaba	7	-1.29871		35.5429	2.42552e-05	0.000261376	-4.22162	-3.65085	34.5928	pseudobulk	DESeq2	LRT	glmGamPoi	scranSumFactors
Scg2	3dpi	Gaba_7	Gaba	7	-1.25821		94.0639	2.44752e-05	0.000261376	-4.21959	-3.65085	34.5367	pseudobulk	DESeq2	LRT	glmGamPoi	scranSumFactors
Ywhah	3dpi	Gaba_7	Gaba	7	-1.64505		42.2638	2.56114e-05	0.000270954	-4.20934	-3.64159	34.2557	pseudobulk	DESeq2	LRT	glmGamPoi	scranSumFactors
Basp1	3dpi	Gaba_7	Gaba	7	-0.908258		104.84	2.6062e-05	0.000273168	-4.2054	-3.6395	34.1481	pseudobulk	DESeq2	LRT	glmGamPoi	scranSumFactors
Nsg1	3dpi	Gaba_7	Gaba	7	-1.19658		68.5154	2.65847e-05	0.000276091	-4.20091	-3.63676	34.0259	pseudobulk	DESeq2	LRT	glmGamPoi	scranSumFactors
Atpif1	3dpi	Gaba_7	Gaba	7	-1.35823		64.4511	2.71713e-05	0.000279617	-4.19596	-3.63349	33.8919	pseudobulk	DESeq2	LRT	glmGamPoi	scranSumFactors
Atp5pb	3dpi	Gaba_7	Gaba	7	-1.11852		44.2699	2.77968e-05	0.000283478	-4.1908	-3.62995	33.7526	pseudobulk	DESeq2	LRT	glmGamPoi	scranSumFactors
Rpl19	3dpi	Gaba_7	Gaba	7	-1.89733		50.2978	2.87141e-05	0.000289946	-4.18343	-3.62412	33.5546	pseudobulk	DESeq2	LRT	glmGamPoi	scranSumFactors
Mif	3dpi	Gaba_7	Gaba	7	-1.99082		38.9816	2.89434e-05	0.000289946	-4.18162	-3.62412	33.5062	pseudobulk	DESeq2	LRT	glmGamPoi	scranSumFactors
Hint1	3dpi	Gaba_7	Gaba	7	-1.64491		53.3899	3.10065e-05	0.000307889	-4.16595	-3.60857	33.0894	pseudobulk	DESeq2	LRT	glmGamPoi	scranSumFactors
Scg5	3dpi	Gaba_7	Gaba	7	-0.788548		159.155	3.29379e-05	0.000324223	-4.15214	-3.59514	32.7266	pseudobulk	DESeq2	LRT	glmGamPoi	scranSumFactors
Chchd10	3dpi	Gaba_7	Gaba	7	-2.11096		41.8495	3.60927e-05	0.000352215	-4.13117	-3.57352	32.1827	pseudobulk	DESeq2	LRT	glmGamPoi	scranSumFactors
Tspan3	3dpi	Gaba_7	Gaba	7	-1.0306		59.3457	3.87868e-05	0.000373094	-4.11459	-3.55842	31.7591	pseudobulk	DESeq2	LRT	glmGamPoi	scranSumFactors
Kcnq1ot1	3dpi	Gaba_7	Gaba	7	0.870213		146.013	3.88914e-05	0.000373094	4.11397	3.55842	31.7434	pseudobulk	DESeq2	LRT	glmGamPoi	scranSumFactors
Rpl11	3dpi	Gaba_7	Gaba	7	-1.47278		42.2294	4.26905e-05	0.000406098	-4.09241	-3.53609	31.2009	pseudobulk	DESeq2	LRT	glmGamPoi	scranSumFactors
Spcs2	3dpi	Gaba_7	Gaba	7	-1.16285		43.5331	4.38913e-05	0.000414041	-4.08598	-3.53097	31.0407	pseudobulk	DESeq2	LRT	glmGamPoi	scranSumFactors
Eif1	3dpi	Gaba_7	Gaba	7	-1.61957		57.2435	4.44179e-05	0.000415546	-4.08321	-3.53001	30.9719	pseudobulk	DESeq2	LRT	glmGamPoi	scranSumFactors
H3f3b	3dpi	Gaba_7	Gaba	7	-1.36353		53.3779	5.6446e-05	0.000523745	-4.0272	-3.46831	29.6133	pseudobulk	DESeq2	LRT	glmGamPoi	scranSumFactors
Impact	3dpi	Gaba_7	Gaba	7	-0.811054		80.0942	5.71129e-05	0.000525624	-4.02443	-3.46735	29.5478	pseudobulk	DESeq2	LRT	glmGamPoi	scranSumFactors
Calm1	3dpi	Gaba_7	Gaba	7	-1.1884		99.7284	6.01916e-05	0.000549491	-4.01206	-3.45539	29.2561	pseudobulk	DESeq2	LRT	glmGamPoi	scranSumFactors
Lamp1	3dpi	Gaba_7	Gaba	7	-1.32663		33.5928	6.63216e-05	0.000600609	-3.98911	-3.43134	28.7224	pseudobulk	DESeq2	LRT	glmGamPoi	scranSumFactors
Antkmt	3dpi	Gaba_7	Gaba	7	-1.31156		29.5018	7.40003e-05	0.000664828	-3.96304	-3.40369	28.1274	pseudobulk	DESeq2	LRT	glmGamPoi	scranSumFactors
Txndc15	3dpi	Gaba_7	Gaba	7	-1.17798		35.1739	7.65078e-05	0.000681943	-3.95508	-3.39674	27.9481	pseudobulk	DESeq2	LRT	glmGamPoi	scranSumFactors
Rpl6	3dpi	Gaba_7	Gaba	7	-1.31874		41.8919	8.21628e-05	0.000726627	-3.938	-3.37933	27.5669	pseudobulk	DESeq2	LRT	glmGamPoi	scranSumFactors
Eef1a1	3dpi	Gaba_7	Gaba	7	-1.51514		85.4736	8.35456e-05	0.000733129	-3.93399	-3.37688	27.4782	pseudobulk	DESeq2	LRT	glmGamPoi	scranSumFactors
Cox7b	3dpi	Gaba_7	Gaba	7	-0.98197		44.522	9.74813e-05	0.000848837	-3.89678	-3.33636	26.6671	pseudobulk	DESeq2	LRT	glmGamPoi	scranSumFactors
Snap47	3dpi	Gaba_7	Gaba	7	-0.995817		44.6428	0.000102522	0.000885911	-3.88455	-3.32446	26.4055	pseudobulk	DESeq2	LRT	glmGamPoi	scranSumFactors
Npdc1	3dpi	Gaba_7	Gaba	7	-1.16663		46.855	0.00011053	0.000947876	-3.86623	-3.30556	26.0184	pseudobulk	DESeq2	LRT	glmGamPoi	scranSumFactors
Atp1b1	3dpi	Gaba_7	Gaba	7	-1.00638		214.929	0.000124252	0.00105754	-3.83758	-3.27475	25.4234	pseudobulk	DESeq2	LRT	glmGamPoi	scranSumFactors
Fkbp2	3dpi	Gaba_7	Gaba	7	-1.43779		54.0446	0.000128005	0.00108135	-3.83027	-3.26846	25.2735	pseudobulk	DESeq2	LRT	glmGamPoi	scranSumFactors
Syt4	3dpi	Gaba_7	Gaba	7	-0.951999		45.2725	0.000138835	0.00116416	-3.81023	-3.24752	24.8674	pseudobulk	DESeq2	LRT	glmGamPoi	scranSumFactors
Rpl10a	3dpi	Gaba_7	Gaba	7	-1.71997		21.9339	0.000145034	0.0012072	-3.79942	-3.23717	24.6506	pseudobulk	DESeq2	LRT	glmGamPoi	scranSumFactors
Rps24	3dpi	Gaba_7	Gaba	7	-1.47045		48.7784	0.000147751	0.00122083	-3.79482	-3.23397	24.5589	pseudobulk	DESeq2	LRT	glmGamPoi	scranSumFactors
Nrg3os	3dpi	Gaba_7	Gaba	7	-0.934591		65.819	0.000158975	0.00130406	-3.77661	-3.21509	24.1993	pseudobulk	DESeq2	LRT	glmGamPoi	scranSumFactors
Oaz1	3dpi	Gaba_7	Gaba	7	-1.53727		35.8647	0.000166122	0.00134811	-3.76564	-3.20554	23.9849	pseudobulk	DESeq2	LRT	glmGamPoi	scranSumFactors
Slc25a4	3dpi	Gaba_7	Gaba	7	-1.28527		66.4099	0.000166727	0.00134811	-3.76473	-3.20554	23.9672	pseudobulk	DESeq2	LRT	glmGamPoi	scranSumFactors
Faim2	3dpi	Gaba_7	Gaba	7	-0.868583		64.3969	0.00017971	0.00144278	-3.74595	-3.18595	23.6046	pseudobulk	DESeq2	LRT	glmGamPoi	scranSumFactors
Uba52	3dpi	Gaba_7	Gaba	7	-1.86551		31.3039	0.00019049	0.00151855	-3.73131	-3.17111	23.3253	pseudobulk	DESeq2	LRT	glmGamPoi	scranSumFactors
Spcs1	3dpi	Gaba_7	Gaba	7	-2.34265		34.4904	0.000192752	0.00152584	-3.72833	-3.16972	23.269	pseudobulk	DESeq2	LRT	glmGamPoi	scranSumFactors
Clta	3dpi	Gaba_7	Gaba	7	-0.989428		41.8571	0.000198745	0.00156235	-3.72061	-3.16285	23.1233	pseudobulk	DESeq2	LRT	glmGamPoi	scranSumFactors
Selenow	3dpi	Gaba_7	Gaba	7	-0.979568		44.0887	0.000232251	0.00181316	-3.68108	-3.11924	22.3905	pseudobulk	DESeq2	LRT	glmGamPoi	scranSumFactors
Erp29	3dpi	Gaba_7	Gaba	7	-1.15035		35.5359	0.000278703	0.0021609	-3.63433	-3.06718	21.5515	pseudobulk	DESeq2	LRT	glmGamPoi	scranSumFactors
Vstm2l	3dpi	Gaba_7	Gaba	7	-1.48506		41.8917	0.000281828	0.00216733	-3.63145	-3.06629	21.5008	pseudobulk	DESeq2	LRT	glmGamPoi	scranSumFactors
Ndufa13	3dpi	Gaba_7	Gaba	7	-1.78171		49.1001	0.000283361	0.00216733	-3.63005	-3.06629	21.4762	pseudobulk	DESeq2	LRT	glmGamPoi	scranSumFactors
Rps11	3dpi	Gaba_7	Gaba	7	-1.67871		36.861	0.000286461	0.00217634	-3.62725	-3.06505	21.4268	pseudobulk	DESeq2	LRT	glmGamPoi	scranSumFactors
Mtch1	3dpi	Gaba_7	Gaba	7	-1.01132		66.5348	0.000293333	0.00221369	-3.62112	-3.05996	21.3196	pseudobulk	DESeq2	LRT	glmGamPoi	scranSumFactors
Tubb5	3dpi	Gaba_7	Gaba	7	-1.34595		40.6263	0.000296061	0.00221948	-3.61872	-3.05917	21.2778	pseudobulk	DESeq2	LRT	glmGamPoi	scranSumFactors
Podxl2	3dpi	Gaba_7	Gaba	7	-0.764474		104.864	0.00031863	0.00237296	-3.59966	-3.03909	20.9478	pseudobulk	DESeq2	LRT	glmGamPoi	scranSumFactors
Slc25a3	3dpi	Gaba_7	Gaba	7	-0.928426		47.8851	0.000350347	0.00259211	-3.57491	-3.01238	20.5263	pseudobulk	DESeq2	LRT	glmGamPoi	scranSumFactors
Atp6ap2	3dpi	Gaba_7	Gaba	7	-0.928128		42.7734	0.000402188	0.00295635	-3.53864	-2.97224	19.9224	pseudobulk	DESeq2	LRT	glmGamPoi	scranSumFactors
Izumo4	3dpi	Gaba_7	Gaba	7	-1.10302		34.1382	0.0004449	0.0032492	-3.51191	-2.94312	19.4875	pseudobulk	DESeq2	LRT	glmGamPoi	scranSumFactors
Ctsb	3dpi	Gaba_7	Gaba	7	-0.966622		47.7677	0.000449259	0.00326001	-3.50932	-2.94209	19.4458	pseudobulk	DESeq2	LRT	glmGamPoi	scranSumFactors
Tmem59	3dpi	Gaba_7	Gaba	7	-1.08816		64.8646	0.000452789	0.0032647	-3.50723	-2.94165	19.4123	pseudobulk	DESeq2	LRT	glmGamPoi	scranSumFactors
Clu	3dpi	Gaba_7	Gaba	7	-1.25069		30.97	0.000458029	0.00328157	-3.50417	-2.94005	19.3632	pseudobulk	DESeq2	LRT	glmGamPoi	scranSumFactors
Slc22a17	3dpi	Gaba_7	Gaba	7	-0.916772		90.6365	0.000489497	0.00348497	-3.48644	-2.92137	19.0811	pseudobulk	DESeq2	LRT	glmGamPoi	scranSumFactors
ENSMUSG00000117000	3dpi	Gaba_7	Gaba	7	-0.829882		54.3163	0.000501148	0.00354562	-3.48014	-2.91599	18.9817	pseudobulk	DESeq2	LRT	glmGamPoi	scranSumFactors
Zcchc18	3dpi	Gaba_7	Gaba	7	-0.806811		114.591	0.000536535	0.00377241	-3.46182	-2.89659	18.6954	pseudobulk	DESeq2	LRT	glmGamPoi	scranSumFactors
ENSMUSG00000052291	3dpi	Gaba_7	Gaba	7	-1.00586		49.0837	0.000588759	0.00411404	-3.43674	-2.86928	18.3097	pseudobulk	DESeq2	LRT	glmGamPoi	scranSumFactors
ENSMUSG00000093383	3dpi	Gaba_7	Gaba	7	-0.899064		52.0255	0.000613418	0.00426005	-3.42561	-2.85823	18.1407	pseudobulk	DESeq2	LRT	glmGamPoi	scranSumFactors
Tm2d3	3dpi	Gaba_7	Gaba	7	-0.935148		36.9037	0.000667868	0.00460992	-3.40244	-2.8331	17.7935	pseudobulk	DESeq2	LRT	glmGamPoi	scranSumFactors
Chgb	3dpi	Gaba_7	Gaba	7	-0.922517		36.521	0.00068858	0.00470592	-3.39409	-2.8265	17.6697	pseudobulk	DESeq2	LRT	glmGamPoi	scranSumFactors
Ecel1	3dpi	Gaba_7	Gaba	7	-0.705614		76.0634	0.00069009	0.00470592	-3.39349	-2.8265	17.6609	pseudobulk	DESeq2	LRT	glmGamPoi	scranSumFactors
Atp5a1	3dpi	Gaba_7	Gaba	7	-0.986817		34.2609	0.000752728	0.00505768	-3.36962	-2.80334	17.3115	pseudobulk	DESeq2	LRT	glmGamPoi	scranSumFactors
Tmx4	3dpi	Gaba_7	Gaba	7	-0.60749		109.49	0.00075477	0.00505768	-3.36887	-2.80334	17.3007	pseudobulk	DESeq2	LRT	glmGamPoi	scranSumFactors
Unc5d	3dpi	Gaba_7	Gaba	7	0.78554		161.707	0.000755078	0.00505768	3.36876	2.80334	17.2991	pseudobulk	DESeq2	LRT	glmGamPoi	scranSumFactors
Rps27a	3dpi	Gaba_7	Gaba	7	-1.65484		34.7251	0.000862398	0.00574255	-3.33195	-2.76213	16.7726	pseudobulk	DESeq2	LRT	glmGamPoi	scranSumFactors
Stox2	3dpi	Gaba_7	Gaba	7	0.736576		61.7233	0.000898347	0.00594695	3.32057	2.75069	16.6126	pseudobulk	DESeq2	LRT	glmGamPoi	scranSumFactors
Rgs7	3dpi	Gaba_7	Gaba	7	0.601896		121.861	0.00111074	0.00724477	3.26086	2.68538	15.7949	pseudobulk	DESeq2	LRT	glmGamPoi	scranSumFactors
Eif4a2	3dpi	Gaba_7	Gaba	7	-1.14544		41.8483	0.00111143	0.00724477	-3.26069	-2.68538	15.7925	pseudobulk	DESeq2	LRT	glmGamPoi	scranSumFactors
Jazf1	3dpi	Gaba_7	Gaba	7	0.644397		80.2159	0.00111869	0.00724477	3.25884	2.68538	15.7678	pseudobulk	DESeq2	LRT	glmGamPoi	scranSumFactors
Atp5j2	3dpi	Gaba_7	Gaba	7	-1.26629		56.6069	0.00112	0.00724477	-3.25851	-2.68538	15.7634	pseudobulk	DESeq2	LRT	glmGamPoi	scranSumFactors
Slc32a1	3dpi	Gaba_7	Gaba	7	-1.13732		61.3545	0.00123571	0.00794788	-3.23051	-2.65428	15.3926	pseudobulk	DESeq2	LRT	glmGamPoi	scranSumFactors
Lrpap1	3dpi	Gaba_7	Gaba	7	-1.11779		58.3554	0.00129453	0.00827917	-3.21719	-2.64047	15.2189	pseudobulk	DESeq2	LRT	glmGamPoi	scranSumFactors
Crebzf	3dpi	Gaba_7	Gaba	7	-0.812751		42.3822	0.00141561	0.00900266	-3.19145	-2.61195	14.8879	pseudobulk	DESeq2	LRT	glmGamPoi	scranSumFactors
Aplp1	3dpi	Gaba_7	Gaba	7	-0.923		56.6958	0.00144433	0.00909402	-3.18564	-2.6085	14.8141	pseudobulk	DESeq2	LRT	glmGamPoi	scranSumFactors
Hsp90b1	3dpi	Gaba_7	Gaba	7	-0.677744		57.9031	0.00145495	0.00909402	-3.18352	-2.6085	14.7872	pseudobulk	DESeq2	LRT	glmGamPoi	scranSumFactors
Prkce	3dpi	Gaba_7	Gaba	7	0.702699		86.3179	0.00145705	0.00909402	3.1831	2.6085	14.7819	pseudobulk	DESeq2	LRT	glmGamPoi	scranSumFactors
Ahi1	3dpi	Gaba_7	Gaba	7	-0.501029		354.735	0.00146211	0.00909402	-3.1821	-2.6085	14.7692	pseudobulk	DESeq2	LRT	glmGamPoi	scranSumFactors
Sumo2	3dpi	Gaba_7	Gaba	7	-0.93752		37.4803	0.0017131	0.0105969	-3.13593	-2.55572	14.1946	pseudobulk	DESeq2	LRT	glmGamPoi	scranSumFactors
Timp2	3dpi	Gaba_7	Gaba	7	-0.887882		40.8852	0.00193489	0.0119038	-3.10005	-2.51498	13.7612	pseudobulk	DESeq2	LRT	glmGamPoi	scranSumFactors
Syne1	3dpi	Gaba_7	Gaba	7	0.465594		152.948	0.00202275	0.0123771	3.08687	2.50121	13.6048	pseudobulk	DESeq2	LRT	glmGamPoi	scranSumFactors
Manf	3dpi	Gaba_7	Gaba	7	-1.10539		30.0964	0.00206782	0.0125848	-3.08031	-2.49531	13.5276	pseudobulk	DESeq2	LRT	glmGamPoi	scranSumFactors
Lncpint	3dpi	Gaba_7	Gaba	7	0.479022		166.243	0.00231233	0.0139977	3.04688	2.45732	13.1392	pseudobulk	DESeq2	LRT	glmGamPoi	scranSumFactors
Tusc3	3dpi	Gaba_7	Gaba	7	-0.588386		69.4015	0.00234247	0.0141047	-3.04298	-2.45459	13.0946	pseudobulk	DESeq2	LRT	glmGamPoi	scranSumFactors
Ywhag	3dpi	Gaba_7	Gaba	7	-0.687722		50.1592	0.00243953	0.0146114	-3.03074	-2.44187	12.9552	pseudobulk	DESeq2	LRT	glmGamPoi	scranSumFactors
Ssr4	3dpi	Gaba_7	Gaba	7	-0.832321		37.2044	0.0026531	0.0157497	-3.00531	-2.41466	12.6694	pseudobulk	DESeq2	LRT	glmGamPoi	scranSumFactors
Tmem30a	3dpi	Gaba_7	Gaba	7	-0.858145		42.7504	0.00265742	0.0157497	-3.00482	-2.41466	12.6639	pseudobulk	DESeq2	LRT	glmGamPoi	scranSumFactors
Saraf	3dpi	Gaba_7	Gaba	7	-0.759229		41.4277	0.00273539	0.0161274	-2.99601	-2.40602	12.5661	pseudobulk	DESeq2	LRT	glmGamPoi	scranSumFactors
Xist	3dpi	Gaba_7	Gaba	7	-0.419669		290.657	0.00280848	0.0164218	-2.98796	-2.3994	12.4774	pseudobulk	DESeq2	LRT	glmGamPoi	scranSumFactors
C1qtnf4	3dpi	Gaba_7	Gaba	7	-0.874069		48.513	0.00281433	0.0164218	-2.98732	-2.3994	12.4704	pseudobulk	DESeq2	LRT	glmGamPoi	scranSumFactors
Eno2	3dpi	Gaba_7	Gaba	7	-0.847003		43.7287	0.00298762	0.0173435	-2.96901	-2.37934	12.2704	pseudobulk	DESeq2	LRT	glmGamPoi	scranSumFactors
Serinc1	3dpi	Gaba_7	Gaba	7	-0.627027		69.6132	0.00307021	0.017732	-2.96062	-2.37117	12.1797	pseudobulk	DESeq2	LRT	glmGamPoi	scranSumFactors
Gap43	3dpi	Gaba_7	Gaba	7	-0.67407		88.5798	0.00318209	0.0182849	-2.94958	-2.3598	12.0611	pseudobulk	DESeq2	LRT	glmGamPoi	scranSumFactors
Cdc42	3dpi	Gaba_7	Gaba	7	-0.692674		59.2093	0.00343828	0.0196572	-2.92557	-2.33283	11.8065	pseudobulk	DESeq2	LRT	glmGamPoi	scranSumFactors
Kirrel3	3dpi	Gaba_7	Gaba	7	0.525397		193.277	0.00355261	0.0202088	2.91538	2.32245	11.6997	pseudobulk	DESeq2	LRT	glmGamPoi	scranSumFactors
Bhlhb9	3dpi	Gaba_7	Gaba	7	-0.476294		154.527	0.00360471	0.0203773	-2.91083	-2.31933	11.6524	pseudobulk	DESeq2	LRT	glmGamPoi	scranSumFactors
Tspyl4	3dpi	Gaba_7	Gaba	7	-1.11325		41.594	0.00361953	0.0203773	-2.90955	-2.31933	11.639	pseudobulk	DESeq2	LRT	glmGamPoi	scranSumFactors
Syp	3dpi	Gaba_7	Gaba	7	-0.646857		65.9016	0.00363622	0.0203773	-2.90811	-2.31933	11.6241	pseudobulk	DESeq2	LRT	glmGamPoi	scranSumFactors
Cltb	3dpi	Gaba_7	Gaba	7	-0.751976		40.5515	0.0036983	0.020536	-2.90281	-2.31641	11.5692	pseudobulk	DESeq2	LRT	glmGamPoi	scranSumFactors
Ncoa2	3dpi	Gaba_7	Gaba	7	0.798491		62.9175	0.00370083	0.020536	2.9026	2.31641	11.567	pseudobulk	DESeq2	LRT	glmGamPoi	scranSumFactors
Haghl	3dpi	Gaba_7	Gaba	7	-0.958767		31.633	0.00373416	0.0206199	-2.89979	-2.31487	11.538	pseudobulk	DESeq2	LRT	glmGamPoi	scranSumFactors
Tmem91	3dpi	Gaba_7	Gaba	7	-0.646454		49.5839	0.00385344	0.0211472	-2.88992	-2.30535	11.4365	pseudobulk	DESeq2	LRT	glmGamPoi	scranSumFactors
Rn18s-rs5	3dpi	Gaba_7	Gaba	7	-0.8086		1039.76	0.00386702	0.0211472	-2.88881	-2.30535	11.4251	pseudobulk	DESeq2	LRT	glmGamPoi	scranSumFactors
Mettl23	3dpi	Gaba_7	Gaba	7	-0.615104		71.1546	0.0039576	0.0215385	-2.88152	-2.29841	11.3507	pseudobulk	DESeq2	LRT	glmGamPoi	scranSumFactors
Lrrc7	3dpi	Gaba_7	Gaba	7	0.447729		224.668	0.00408193	0.0221088	2.87176	2.28849	11.2516	pseudobulk	DESeq2	LRT	glmGamPoi	scranSumFactors
Rhbdl1	3dpi	Gaba_7	Gaba	7	-0.913739		21.3498	0.00430624	0.0232127	-2.85481	-2.26992	11.0813	pseudobulk	DESeq2	LRT	glmGamPoi	scranSumFactors
Nav3	3dpi	Gaba_7	Gaba	7	0.372007		307.61	0.00435886	0.023385	2.85095	2.26709	11.0428	pseudobulk	DESeq2	LRT	glmGamPoi	scranSumFactors
Tmem178b	3dpi	Gaba_7	Gaba	7	0.472246		174.208	0.0044282	0.0236294	2.84593	2.2631	10.9928	pseudobulk	DESeq2	LRT	glmGamPoi	scranSumFactors
Aak1	3dpi	Gaba_7	Gaba	7	0.636844		100.74	0.00444617	0.0236294	2.84464	2.2631	10.98	pseudobulk	DESeq2	LRT	glmGamPoi	scranSumFactors
Rnpc3	3dpi	Gaba_7	Gaba	7	-0.716289		37.4701	0.00451677	0.0238315	-2.83962	-2.25983	10.9303	pseudobulk	DESeq2	LRT	glmGamPoi	scranSumFactors
Ddx24	3dpi	Gaba_7	Gaba	7	-0.779018		62.8408	0.0045263	0.0238315	-2.83894	-2.25983	10.9237	pseudobulk	DESeq2	LRT	glmGamPoi	scranSumFactors
ENSMUSG00000094958	3dpi	Gaba_7	Gaba	7	-0.82886		28.446	0.00463337	0.0242823	-2.83148	-2.25263	10.8501	pseudobulk	DESeq2	LRT	glmGamPoi	scranSumFactors
Pkm	3dpi	Gaba_7	Gaba	7	-1.25962		63.158	0.00515332	0.0268827	-2.79729	-2.21322	10.5183	pseudobulk	DESeq2	LRT	glmGamPoi	scranSumFactors
Abhd12	3dpi	Gaba_7	Gaba	7	-0.659615		41.691	0.00532552	0.0275532	-2.78665	-2.20359	10.4168	pseudobulk	DESeq2	LRT	glmGamPoi	scranSumFactors
Maged1	3dpi	Gaba_7	Gaba	7	-0.730108		35.7135	0.00533053	0.0275532	-2.78635	-2.20359	10.4139	pseudobulk	DESeq2	LRT	glmGamPoi	scranSumFactors
Rab2a	3dpi	Gaba_7	Gaba	7	-0.59559		53.7744	0.00548218	0.0280957	-2.77725	-2.19595	10.3276	pseudobulk	DESeq2	LRT	glmGamPoi	scranSumFactors
Apc	3dpi	Gaba_7	Gaba	7	0.460231		110.831	0.00548511	0.0280957	2.77707	2.19595	10.3259	pseudobulk	DESeq2	LRT	glmGamPoi	scranSumFactors
Psap	3dpi	Gaba_7	Gaba	7	-0.647982		80.5618	0.00551575	0.0281253	-2.77526	-2.19553	10.3088	pseudobulk	DESeq2	LRT	glmGamPoi	scranSumFactors
Rtn4	3dpi	Gaba_7	Gaba	7	-0.541186		91.3743	0.00554375	0.0281414	-2.77361	-2.19531	10.2933	pseudobulk	DESeq2	LRT	glmGamPoi	scranSumFactors
Asic2	3dpi	Gaba_7	Gaba	7	0.545505		708.103	0.00566915	0.0286494	2.76633	2.18828	10.2248	pseudobulk	DESeq2	LRT	glmGamPoi	scranSumFactors
Erc2	3dpi	Gaba_7	Gaba	7	0.428843		207.327	0.00593983	0.0298839	2.75108	2.17163	10.0827	pseudobulk	DESeq2	LRT	glmGamPoi	scranSumFactors
Psmb2	3dpi	Gaba_7	Gaba	7	-0.674968		40.6791	0.00606975	0.030346	-2.74399	-2.16555	10.0171	pseudobulk	DESeq2	LRT	glmGamPoi	scranSumFactors
Thra	3dpi	Gaba_7	Gaba	7	-0.793832		51.0639	0.00608528	0.030346	-2.74315	-2.16555	10.0093	pseudobulk	DESeq2	LRT	glmGamPoi	scranSumFactors
Slc8a3	3dpi	Gaba_7	Gaba	7	0.640346		60.221	0.00618931	0.0307294	2.73758	2.16056	9.95809	pseudobulk	DESeq2	LRT	glmGamPoi	scranSumFactors
Arhgap26	3dpi	Gaba_7	Gaba	7	0.693485		58.3568	0.00655985	0.0324268	2.7184	2.13911	9.78318	pseudobulk	DESeq2	LRT	glmGamPoi	scranSumFactors
Araf	3dpi	Gaba_7	Gaba	7	-0.605129		65.3973	0.00665334	0.032746	-2.71371	-2.13518	9.74082	pseudobulk	DESeq2	LRT	glmGamPoi	scranSumFactors
Phactr1	3dpi	Gaba_7	Gaba	7	0.621058		92.727	0.0066918	0.0327927	2.7118	2.13461	9.72359	pseudobulk	DESeq2	LRT	glmGamPoi	scranSumFactors
Dscam	3dpi	Gaba_7	Gaba	7	0.352604		311.993	0.00676894	0.0330278	2.708	2.13175	9.68936	pseudobulk	DESeq2	LRT	glmGamPoi	scranSumFactors
Pld3	3dpi	Gaba_7	Gaba	7	-0.822234		36.5005	0.00703967	0.0342013	-2.69496	-2.11769	9.57268	pseudobulk	DESeq2	LRT	glmGamPoi	scranSumFactors
Rbms3	3dpi	Gaba_7	Gaba	7	0.770383		220.885	0.00712325	0.0344595	2.69103	2.11465	9.53769	pseudobulk	DESeq2	LRT	glmGamPoi	scranSumFactors
Magi1	3dpi	Gaba_7	Gaba	7	0.577778		83.8227	0.00736666	0.0353694	2.6798	2.1041	9.43838	pseudobulk	DESeq2	LRT	glmGamPoi	scranSumFactors
Grina	3dpi	Gaba_7	Gaba	7	-0.695265		68.4461	0.00737516	0.0353694	-2.67941	-2.1041	9.43498	pseudobulk	DESeq2	LRT	glmGamPoi	scranSumFactors
Nedd4l	3dpi	Gaba_7	Gaba	7	0.591893		66.9644	0.00740507	0.0353694	2.67806	2.1041	9.42305	pseudobulk	DESeq2	LRT	glmGamPoi	scranSumFactors
Ywhae	3dpi	Gaba_7	Gaba	7	-0.646002		56.7566	0.00743761	0.0353755	-2.67659	-2.10403	9.41013	pseudobulk	DESeq2	LRT	glmGamPoi	scranSumFactors
Zcchc7	3dpi	Gaba_7	Gaba	7	-0.467632		124.539	0.00768671	0.0364073	-2.66553	-2.09235	9.31334	pseudobulk	DESeq2	LRT	glmGamPoi	scranSumFactors
Dnmt3a	3dpi	Gaba_7	Gaba	7	0.550542		85.9675	0.00777156	0.0366125	2.66184	2.09006	9.28118	pseudobulk	DESeq2	LRT	glmGamPoi	scranSumFactors
Epb41l1	3dpi	Gaba_7	Gaba	7	0.600211		54.9299	0.00779472	0.0366125	2.66083	2.09006	9.27248	pseudobulk	DESeq2	LRT	glmGamPoi	scranSumFactors
Zmynd8	3dpi	Gaba_7	Gaba	7	0.522282		88.2704	0.00787679	0.0368451	2.65731	2.08748	9.24185	pseudobulk	DESeq2	LRT	glmGamPoi	scranSumFactors
4930402H24Rik	3dpi	Gaba_7	Gaba	7	0.45149		147.837	0.00803203	0.0374167	2.65072	2.08119	9.18491	pseudobulk	DESeq2	LRT	glmGamPoi	scranSumFactors
Ndrg4	3dpi	Gaba_7	Gaba	7	-0.529378		70.4237	0.00808197	0.037495	-2.64863	-2.08033	9.16686	pseudobulk	DESeq2	LRT	glmGamPoi	scranSumFactors
Esrrg	3dpi	Gaba_7	Gaba	7	0.493547		70.4974	0.00819152	0.0378481	2.64407	2.0765	9.1277	pseudobulk	DESeq2	LRT	glmGamPoi	scranSumFactors
Rbfox2	3dpi	Gaba_7	Gaba	7	0.48512		101.196	0.0086359	0.0397392	2.62614	2.05645	8.97476	pseudobulk	DESeq2	LRT	glmGamPoi	scranSumFactors
Ccdc88a	3dpi	Gaba_7	Gaba	7	0.523734		103.615	0.0094728	0.0434138	2.5945	2.01971	8.70966	pseudobulk	DESeq2	LRT	glmGamPoi	scranSumFactors
Negr1	3dpi	Gaba_7	Gaba	7	0.485181		310.465	0.00969852	0.044269	2.5864	2.01153	8.64272	pseudobulk	DESeq2	LRT	glmGamPoi	scranSumFactors
Adar	3dpi	Gaba_7	Gaba	7	0.581318		45.6451	0.00974502	0.0443027	2.58475	2.01122	8.62915	pseudobulk	DESeq2	LRT	glmGamPoi	scranSumFactors
Hap1	3dpi	Gaba_7	Gaba	7	-0.659492		54.2864	0.0101064	0.0457617	-2.57217	-1.99758	8.52614	pseudobulk	DESeq2	LRT	glmGamPoi	scranSumFactors
Pura	3dpi	Gaba_7	Gaba	7	-0.510804		56.2112	0.0105945	0.0476649	-2.5558	-1.98034	8.39347	pseudobulk	DESeq2	LRT	glmGamPoi	scranSumFactors
Cspg5	3dpi	Gaba_7	Gaba	7	-0.699432		51.1832	0.0106109	0.0476649	-2.55526	-1.98034	8.38914	pseudobulk	DESeq2	LRT	glmGamPoi	scranSumFactors
Wdfy3	3dpi	Gaba_7	Gaba	7	0.463638		78.8118	0.0112083	0.0498634	2.53614	1.96113	8.23623	pseudobulk	DESeq2	LRT	glmGamPoi	scranSumFactors
Atp1a3	3dpi	Gaba_7	Gaba	7	-0.445824		107.346	0.0112288	0.0498634	-2.5355	-1.96113	8.23116	pseudobulk	DESeq2	LRT	glmGamPoi	scranSumFactors
Rimbp2	3dpi	Gaba_7	Gaba	7	0.565284		48.733	0.0112325	0.0498634	2.53538	1.96113	8.23024	pseudobulk	DESeq2	LRT	glmGamPoi	scranSumFactors
Prkg1	3dpi	Gaba_7	Gaba	7	0.446095		292.126	0.0114905	0.0508097	2.52742	1.95308	8.1672	pseudobulk	DESeq2	LRT	glmGamPoi	scranSumFactors
Ralgapa2	3dpi	Gaba_7	Gaba	7	0.554263		62.3065	0.0116615	0.0513649	2.52223	1.94842	8.12632	pseudobulk	DESeq2	LRT	glmGamPoi	scranSumFactors
Gmds	3dpi	Gaba_7	Gaba	7	0.548694		70.9736	0.0118489	0.0518995	2.51661	1.94397	8.08228	pseudobulk	DESeq2	LRT	glmGamPoi	scranSumFactors
Slc12a5	3dpi	Gaba_7	Gaba	7	-0.457301		72.0785	0.0118745	0.0518995	-2.51585	-1.94397	8.07631	pseudobulk	DESeq2	LRT	glmGamPoi	scranSumFactors
Ksr2	3dpi	Gaba_7	Gaba	7	0.529352		90.6537	0.0120712	0.0523954	2.51005	1.93987	8.03104	pseudobulk	DESeq2	LRT	glmGamPoi	scranSumFactors
Mapk10	3dpi	Gaba_7	Gaba	7	0.418913		149.461	0.0120806	0.0523954	2.50978	1.93987	8.02892	pseudobulk	DESeq2	LRT	glmGamPoi	scranSumFactors
Slc24a5	3dpi	Gaba_7	Gaba	7	-0.710967		76.3742	0.0122491	0.0529237	-2.50489	-1.93554	7.99083	pseudobulk	DESeq2	LRT	glmGamPoi	scranSumFactors
ENSMUSG00000093593	3dpi	Gaba_7	Gaba	7	-0.778478		24.2301	0.0123702	0.0532436	-2.5014	-1.93294	7.96383	pseudobulk	DESeq2	LRT	glmGamPoi	scranSumFactors
Pcdh15	3dpi	Gaba_7	Gaba	7	0.639439		326.944	0.012588	0.0538203	2.49522	1.92828	7.91602	pseudobulk	DESeq2	LRT	glmGamPoi	scranSumFactors
Dyrk1a	3dpi	Gaba_7	Gaba	7	0.679209		47.2552	0.0125993	0.0538203	2.4949	1.92828	7.91358	pseudobulk	DESeq2	LRT	glmGamPoi	scranSumFactors
Ncoa1	3dpi	Gaba_7	Gaba	7	0.44699		112.043	0.0131423	0.0559288	2.47989	1.91159	7.79851	pseudobulk	DESeq2	LRT	glmGamPoi	scranSumFactors
Kalrn	3dpi	Gaba_7	Gaba	7	0.511604		183.432	0.0134924	0.0572037	2.4705	1.90175	7.72716	pseudobulk	DESeq2	LRT	glmGamPoi	scranSumFactors
Fam219a	3dpi	Gaba_7	Gaba	7	0.510045		54.0058	0.013613	0.0574998	2.46732	1.89949	7.70306	pseudobulk	DESeq2	LRT	glmGamPoi	scranSumFactors
Kxd1	3dpi	Gaba_7	Gaba	7	-0.804503		26.0493	0.0139145	0.0585438	-2.45946	-1.8916	7.6439	pseudobulk	DESeq2	LRT	glmGamPoi	scranSumFactors
Son	3dpi	Gaba_7	Gaba	7	-0.557232		62.6273	0.0139636	0.0585438	-2.4582	-1.8916	7.63439	pseudobulk	DESeq2	LRT	glmGamPoi	scranSumFactors
Exoc6b	3dpi	Gaba_7	Gaba	7	0.406105		104.946	0.0142057	0.0593389	2.45202	1.88567	7.58812	pseudobulk	DESeq2	LRT	glmGamPoi	scranSumFactors
Hs6st3	3dpi	Gaba_7	Gaba	7	0.67046		155.613	0.0145682	0.0606295	2.44294	1.87619	7.52049	pseudobulk	DESeq2	LRT	glmGamPoi	scranSumFactors
Gria1	3dpi	Gaba_7	Gaba	7	0.424626		125.312	0.0148278	0.0614836	2.43656	1.87	7.47323	pseudobulk	DESeq2	LRT	glmGamPoi	scranSumFactors
Hecw1	3dpi	Gaba_7	Gaba	7	0.443249		88.9807	0.0151539	0.0626067	2.42868	1.86197	7.41518	pseudobulk	DESeq2	LRT	glmGamPoi	scranSumFactors
Grid1	3dpi	Gaba_7	Gaba	7	0.39696		223.048	0.0152691	0.0628532	2.42593	1.86023	7.39502	pseudobulk	DESeq2	LRT	glmGamPoi	scranSumFactors
Tnik	3dpi	Gaba_7	Gaba	7	0.40585		170.31	0.015433	0.0632977	2.42206	1.85709	7.36663	pseudobulk	DESeq2	LRT	glmGamPoi	scranSumFactors
Atp5b	3dpi	Gaba_7	Gaba	7	-1.02679		54.5038	0.0156837	0.0640354	-2.4162	-1.85193	7.32387	pseudobulk	DESeq2	LRT	glmGamPoi	scranSumFactors
Dclk2	3dpi	Gaba_7	Gaba	7	0.66851		52.1133	0.0157262	0.0640354	2.41521	1.85193	7.31669	pseudobulk	DESeq2	LRT	glmGamPoi	scranSumFactors
Sfpq	3dpi	Gaba_7	Gaba	7	0.546927		63.8307	0.0157826	0.0640354	2.4139	1.85193	7.30721	pseudobulk	DESeq2	LRT	glmGamPoi	scranSumFactors
Arfip1.1	3dpi	Gaba_7	Gaba	7	-0.605696		60.9606	0.0158966	0.0640724	-2.41128	-1.85168	7.28816	pseudobulk	DESeq2	LRT	glmGamPoi	scranSumFactors
Epha5	3dpi	Gaba_7	Gaba	7	-0.35307		238.33	0.0159049	0.0640724	-2.41109	-1.85168	7.28677	pseudobulk	DESeq2	LRT	glmGamPoi	scranSumFactors
Tshz2	3dpi	Gaba_7	Gaba	7	0.60075		140.403	0.0160281	0.0643399	2.40827	1.84982	7.26637	pseudobulk	DESeq2	LRT	glmGamPoi	scranSumFactors
Vmp1	3dpi	Gaba_7	Gaba	7	-0.58779		44.9661	0.0162957	0.0650358	-2.40223	-1.84501	7.22268	pseudobulk	DESeq2	LRT	glmGamPoi	scranSumFactors
Adgrb3	3dpi	Gaba_7	Gaba	7	0.504376		501.055	0.0163237	0.0650358	2.4016	1.84501	7.21815	pseudobulk	DESeq2	LRT	glmGamPoi	scranSumFactors
Tmem130	3dpi	Gaba_7	Gaba	7	-0.466431		73.0833	0.016442	0.0650358	-2.39895	-1.84501	7.19913	pseudobulk	DESeq2	LRT	glmGamPoi	scranSumFactors
Kcnma1	3dpi	Gaba_7	Gaba	7	0.377959		192.683	0.0164661	0.0650358	2.39842	1.84501	7.19526	pseudobulk	DESeq2	LRT	glmGamPoi	scranSumFactors
Nptn	3dpi	Gaba_7	Gaba	7	-0.396994		130.133	0.0164888	0.0650358	-2.39791	-1.84501	7.19165	pseudobulk	DESeq2	LRT	glmGamPoi	scranSumFactors
Syt11	3dpi	Gaba_7	Gaba	7	-0.541326		86.7493	0.0166068	0.0652738	-2.3953	-1.84338	7.17289	pseudobulk	DESeq2	LRT	glmGamPoi	scranSumFactors
Prickle2	3dpi	Gaba_7	Gaba	7	0.520453		70.2483	0.0170197	0.0666653	2.38628	1.83392	7.10844	pseudobulk	DESeq2	LRT	glmGamPoi	scranSumFactors
Hmgb1	3dpi	Gaba_7	Gaba	7	-0.489218		45.5768	0.0171445	0.0669228	-2.38359	-1.83219	7.0893	pseudobulk	DESeq2	LRT	glmGamPoi	scranSumFactors
Agap1	3dpi	Gaba_7	Gaba	7	0.428078		76.6447	0.0172997	0.0672965	2.38028	1.82969	7.06573	pseudobulk	DESeq2	LRT	glmGamPoi	scranSumFactors
Dpysl2	3dpi	Gaba_7	Gaba	7	-0.431307		93.0132	0.0179577	0.0696168	-2.36649	-1.8144	6.96844	pseudobulk	DESeq2	LRT	glmGamPoi	scranSumFactors
Camta1	3dpi	Gaba_7	Gaba	7	0.314951		252.485	0.0185111	0.0715172	2.35523	1.80218	6.88972	pseudobulk	DESeq2	LRT	glmGamPoi	scranSumFactors
Myef2	3dpi	Gaba_7	Gaba	7	-0.430723		81.0734	0.0195718	0.0753579	-2.33446	-1.77828	6.74612	pseudobulk	DESeq2	LRT	glmGamPoi	scranSumFactors
Pde8b	3dpi	Gaba_7	Gaba	7	0.466528		80.3529	0.0196975	0.0755848	2.33206	1.7769	6.7297	pseudobulk	DESeq2	LRT	glmGamPoi	scranSumFactors
Upp2	3dpi	Gaba_7	Gaba	7	0.533567		143.73	0.0200219	0.0765703	2.32594	1.77094	6.68785	pseudobulk	DESeq2	LRT	glmGamPoi	scranSumFactors
Prpf4b	3dpi	Gaba_7	Gaba	7	-0.386172		78.8864	0.0201137	0.0766623	-2.32422	-1.77039	6.67616	pseudobulk	DESeq2	LRT	glmGamPoi	scranSumFactors
E130307A14Rik	3dpi	Gaba_7	Gaba	7	0.522357		80.6977	0.0203194	0.0771864	2.3204	1.76725	6.65017	pseudobulk	DESeq2	LRT	glmGamPoi	scranSumFactors
Cacna1c	3dpi	Gaba_7	Gaba	7	0.525749		137.666	0.021104	0.0798986	2.30612	1.75127	6.55373	pseudobulk	DESeq2	LRT	glmGamPoi	scranSumFactors
Rapgef2	3dpi	Gaba_7	Gaba	7	0.491093		46.7287	0.0212682	0.080252	2.30319	1.74923	6.53406	pseudobulk	DESeq2	LRT	glmGamPoi	scranSumFactors
Sgms1	3dpi	Gaba_7	Gaba	7	0.490259		54.3509	0.0216286	0.0813408	2.29683	1.74296	6.49151	pseudobulk	DESeq2	LRT	glmGamPoi	scranSumFactors
Meg3	3dpi	Gaba_7	Gaba	7	0.316593		2128.11	0.0217721	0.0814268	2.29432	1.74247	6.47479	pseudobulk	DESeq2	LRT	glmGamPoi	scranSumFactors
Cdh18	3dpi	Gaba_7	Gaba	7	-0.457157		449.738	0.0217953	0.0814268	-2.29392	-1.74247	6.4721	pseudobulk	DESeq2	LRT	glmGamPoi	scranSumFactors
Frmd4a	3dpi	Gaba_7	Gaba	7	0.365037		522.885	0.0219433	0.0816554	2.29135	1.74116	6.45501	pseudobulk	DESeq2	LRT	glmGamPoi	scranSumFactors
Setbp1	3dpi	Gaba_7	Gaba	7	0.392903		101.738	0.0220008	0.0816554	2.29035	1.74116	6.44841	pseudobulk	DESeq2	LRT	glmGamPoi	scranSumFactors
Fam155a	3dpi	Gaba_7	Gaba	7	0.393857		894.774	0.0222252	0.0822187	2.2865	1.73796	6.42283	pseudobulk	DESeq2	LRT	glmGamPoi	scranSumFactors
Tmem117	3dpi	Gaba_7	Gaba	7	0.483849		45.17	0.0229091	0.0844725	2.27495	1.72531	6.34666	pseudobulk	DESeq2	LRT	glmGamPoi	scranSumFactors
Ube3a	3dpi	Gaba_7	Gaba	7	-0.328992		298.249	0.0230644	0.0847692	-2.27237	-1.72366	6.32972	pseudobulk	DESeq2	LRT	glmGamPoi	scranSumFactors
Actr2	3dpi	Gaba_7	Gaba	7	-0.589153		34.2062	0.0235813	0.0863883	-2.26388	-1.71476	6.27429	pseudobulk	DESeq2	LRT	glmGamPoi	scranSumFactors
Dab1	3dpi	Gaba_7	Gaba	7	0.557066		366.143	0.0239758	0.0875503	2.25752	1.70846	6.23292	pseudobulk	DESeq2	LRT	glmGamPoi	scranSumFactors
Psip1	3dpi	Gaba_7	Gaba	7	-0.423657		61.8617	0.0241365	0.0878538	-2.25495	-1.70683	6.21628	pseudobulk	DESeq2	LRT	glmGamPoi	scranSumFactors
Robo1	3dpi	Gaba_7	Gaba	7	0.477528		396.892	0.0242279	0.0879036	2.2535	1.70656	6.20689	pseudobulk	DESeq2	LRT	glmGamPoi	scranSumFactors
Alcam	3dpi	Gaba_7	Gaba	7	0.464463		107.941	0.0244269	0.0883426	2.25035	1.70421	6.18655	pseudobulk	DESeq2	LRT	glmGamPoi	scranSumFactors
Csnk1g1	3dpi	Gaba_7	Gaba	7	0.474584		51.0442	0.0250514	0.0903127	2.24061	1.69375	6.12397	pseudobulk	DESeq2	LRT	glmGamPoi	scranSumFactors
Spock3	3dpi	Gaba_7	Gaba	7	0.350492		173.137	0.0252608	0.0907784	2.23739	1.69131	6.10339	pseudobulk	DESeq2	LRT	glmGamPoi	scranSumFactors
Apex2	3dpi	Gaba_7	Gaba	7	0.44783		55.265	0.025369	0.0908789	2.23574	1.69078	6.09282	pseudobulk	DESeq2	LRT	glmGamPoi	scranSumFactors
Bcl2l2.1	3dpi	Gaba_7	Gaba	7	-0.728972		49.4792	0.0258109	0.0921702	-2.22905	-1.68406	6.05023	pseudobulk	DESeq2	LRT	glmGamPoi	scranSumFactors
Gabbr1	3dpi	Gaba_7	Gaba	7	-0.611942		70.7588	0.0262925	0.0934734	-2.22186	-1.67735	6.00476	pseudobulk	DESeq2	LRT	glmGamPoi	scranSumFactors
Gpi1	3dpi	Gaba_7	Gaba	7	-0.618131		41.962	0.0263878	0.0934734	-2.22046	-1.67735	5.99587	pseudobulk	DESeq2	LRT	glmGamPoi	scranSumFactors
Slc9a7	3dpi	Gaba_7	Gaba	7	0.478885		43.5575	0.0264236	0.0934734	2.21993	1.67735	5.99255	pseudobulk	DESeq2	LRT	glmGamPoi	scranSumFactors
Ralgapa1	3dpi	Gaba_7	Gaba	7	0.35406		106.256	0.0270669	0.0954509	2.21055	1.66732	5.93361	pseudobulk	DESeq2	LRT	glmGamPoi	scranSumFactors
Nebl	3dpi	Gaba_7	Gaba	7	0.400929		110.508	0.0275259	0.0967128	2.20398	1.661	5.89255	pseudobulk	DESeq2	LRT	glmGamPoi	scranSumFactors
Slc25a36	3dpi	Gaba_7	Gaba	7	-0.540333		42.7994	0.0275956	0.0967128	-2.20299	-1.661	5.88637	pseudobulk	DESeq2	LRT	glmGamPoi	scranSumFactors
Elavl3	3dpi	Gaba_7	Gaba	7	0.457854		70.1971	0.0281553	0.0983698	2.19512	1.65281	5.83748	pseudobulk	DESeq2	LRT	glmGamPoi	scranSumFactors
Sptbn4	3dpi	Gaba_7	Gaba	7	0.469856		54.6512	0.0287143	0.100014	2.18739	1.64479	5.78977	pseudobulk	DESeq2	LRT	glmGamPoi	scranSumFactors
Klf12	3dpi	Gaba_7	Gaba	7	0.605294		95.1603	0.0291616	0.10126	2.1813	1.63877	5.75235	pseudobulk	DESeq2	LRT	glmGamPoi	scranSumFactors
Epo	3dpi	Gaba_7	Gaba	7	-0.398926		75.9037	0.0297573	0.103013	-2.17331	-1.63042	5.70353	pseudobulk	DESeq2	LRT	glmGamPoi	scranSumFactors
Canx	3dpi	Gaba_7	Gaba	7	-0.403059		62.6142	0.0309877	0.106359	-2.15723	-1.61478	5.60616	pseudobulk	DESeq2	LRT	glmGamPoi	scranSumFactors
Cacna1b	3dpi	Gaba_7	Gaba	7	0.374216		96.1761	0.0310548	0.106359	2.15637	1.61478	5.60098	pseudobulk	DESeq2	LRT	glmGamPoi	scranSumFactors
Khdrbs3	3dpi	Gaba_7	Gaba	7	0.437057		61.0863	0.0311339	0.106359	2.15536	1.61478	5.59489	pseudobulk	DESeq2	LRT	glmGamPoi	scranSumFactors
Gabrb3	3dpi	Gaba_7	Gaba	7	0.303706		196.93	0.0311691	0.106359	2.15491	1.61478	5.59219	pseudobulk	DESeq2	LRT	glmGamPoi	scranSumFactors
Pde4dip	3dpi	Gaba_7	Gaba	7	0.435012		99.183	0.0311937	0.106359	2.15459	1.61478	5.5903	pseudobulk	DESeq2	LRT	glmGamPoi	scranSumFactors
Rora	3dpi	Gaba_7	Gaba	7	0.865598		321.563	0.0314338	0.1066	2.15154	1.61367	5.57196	pseudobulk	DESeq2	LRT	glmGamPoi	scranSumFactors
Nfasc	3dpi	Gaba_7	Gaba	7	0.432085		58.5174	0.0314525	0.1066	2.1513	1.61367	5.57053	pseudobulk	DESeq2	LRT	glmGamPoi	scranSumFactors
ENSMUSG00000085788	3dpi	Gaba_7	Gaba	7	-0.67039		36.2447	0.0315512	0.106615	-2.15005	-1.6136	5.56305	pseudobulk	DESeq2	LRT	glmGamPoi	scranSumFactors
Soga3	3dpi	Gaba_7	Gaba	7	-0.420256		53.8346	0.0326922	0.110142	-2.13584	-1.59756	5.47842	pseudobulk	DESeq2	LRT	glmGamPoi	scranSumFactors
Gria2	3dpi	Gaba_7	Gaba	7	0.307519		229.646	0.0328162	0.110231	2.13432	1.59715	5.46943	pseudobulk	DESeq2	LRT	glmGamPoi	scranSumFactors
Akap11	3dpi	Gaba_7	Gaba	7	-0.608769		49.2386	0.0331186	0.110632	-2.13064	-1.59536	5.44766	pseudobulk	DESeq2	LRT	glmGamPoi	scranSumFactors
Agbl4	3dpi	Gaba_7	Gaba	7	0.294727		287.598	0.0332121	0.110632	2.12951	1.59536	5.44098	pseudobulk	DESeq2	LRT	glmGamPoi	scranSumFactors
Wwox	3dpi	Gaba_7	Gaba	7	0.405264		115.338	0.0332286	0.110632	2.12931	1.59536	5.4398	pseudobulk	DESeq2	LRT	glmGamPoi	scranSumFactors
Samd5	3dpi	Gaba_7	Gaba	7	0.456346		92.2651	0.0340689	0.113097	2.11925	1.58443	5.38073	pseudobulk	DESeq2	LRT	glmGamPoi	scranSumFactors
Zfp609	3dpi	Gaba_7	Gaba	7	0.433086		62.2998	0.0342006	0.113202	2.1177	1.58396	5.37162	pseudobulk	DESeq2	LRT	glmGamPoi	scranSumFactors
Ralgps1	3dpi	Gaba_7	Gaba	7	0.442929		59.226	0.0343654	0.113416	2.11576	1.58303	5.36029	pseudobulk	DESeq2	LRT	glmGamPoi	scranSumFactors
Zfp704	3dpi	Gaba_7	Gaba	7	0.474668		50.4423	0.0347094	0.114218	2.11173	1.57951	5.33682	pseudobulk	DESeq2	LRT	glmGamPoi	scranSumFactors
Srrm3	3dpi	Gaba_7	Gaba	7	0.408518		58.945	0.0349473	0.114668	2.10897	1.57756	5.32075	pseudobulk	DESeq2	LRT	glmGamPoi	scranSumFactors
Dtna	3dpi	Gaba_7	Gaba	7	0.386015		92.3828	0.0354045	0.115832	2.1037	1.57251	5.29023	pseudobulk	DESeq2	LRT	glmGamPoi	scranSumFactors
Plxna4	3dpi	Gaba_7	Gaba	7	0.440779		114.391	0.035725	0.116544	2.10004	1.56945	5.2691	pseudobulk	DESeq2	LRT	glmGamPoi	scranSumFactors
Hivep3	3dpi	Gaba_7	Gaba	7	0.444501		72.7644	0.0368773	0.119957	2.08712	1.55495	5.19489	pseudobulk	DESeq2	LRT	glmGamPoi	scranSumFactors
Hspa5	3dpi	Gaba_7	Gaba	7	-0.773551		53.1968	0.037375	0.121228	-2.08164	-1.54964	5.16367	pseudobulk	DESeq2	LRT	glmGamPoi	scranSumFactors
Fam168a	3dpi	Gaba_7	Gaba	7	0.439051		99.1191	0.0376917	0.121906	2.07819	1.54682	5.14405	pseudobulk	DESeq2	LRT	glmGamPoi	scranSumFactors
Eps15l1	3dpi	Gaba_7	Gaba	7	0.448685		42.8616	0.0378498	0.122068	2.07648	1.54615	5.13433	pseudobulk	DESeq2	LRT	glmGamPoi	scranSumFactors
Klhl29	3dpi	Gaba_7	Gaba	7	0.351303		144.905	0.0380089	0.122163	2.07476	1.54576	5.1246	pseudobulk	DESeq2	LRT	glmGamPoi	scranSumFactors
Dlgap2	3dpi	Gaba_7	Gaba	7	0.396461		136.285	0.0380949	0.122163	2.07383	1.54576	5.11935	pseudobulk	DESeq2	LRT	glmGamPoi	scranSumFactors
Abat	3dpi	Gaba_7	Gaba	7	0.421354		46.2917	0.0388958	0.124379	2.06529	1.53665	5.07117	pseudobulk	DESeq2	LRT	glmGamPoi	scranSumFactors
Matk	3dpi	Gaba_7	Gaba	7	-0.416418		49.0301	0.0405454	0.128923	-2.04815	-1.51836	4.97546	pseudobulk	DESeq2	LRT	glmGamPoi	scranSumFactors
Galnt13	3dpi	Gaba_7	Gaba	7	0.420571		163.346	0.0405797	0.128923	2.0478	1.51836	4.97351	pseudobulk	DESeq2	LRT	glmGamPoi	scranSumFactors
Stau2	3dpi	Gaba_7	Gaba	7	0.341475		103.455	0.0407172	0.128923	2.0464	1.51836	4.96575	pseudobulk	DESeq2	LRT	glmGamPoi	scranSumFactors
Frmd5	3dpi	Gaba_7	Gaba	7	0.317884		147.166	0.0408355	0.128923	2.0452	1.51836	4.95909	pseudobulk	DESeq2	LRT	glmGamPoi	scranSumFactors
Kifap3	3dpi	Gaba_7	Gaba	7	-0.379637		58.393	0.040968	0.128923	-2.04385	-1.51836	4.95166	pseudobulk	DESeq2	LRT	glmGamPoi	scranSumFactors
Pclo	3dpi	Gaba_7	Gaba	7	0.290064		215.166	0.0410003	0.128923	2.04353	1.51836	4.94985	pseudobulk	DESeq2	LRT	glmGamPoi	scranSumFactors
Gkap1	3dpi	Gaba_7	Gaba	7	-0.405956		53.5648	0.0414735	0.129876	-2.03877	-1.51459	4.92357	pseudobulk	DESeq2	LRT	glmGamPoi	scranSumFactors
Npas3	3dpi	Gaba_7	Gaba	7	0.425335		161.236	0.0415606	0.129876	2.03789	1.51459	4.91877	pseudobulk	DESeq2	LRT	glmGamPoi	scranSumFactors
Sbf2	3dpi	Gaba_7	Gaba	7	0.445773		77.2393	0.0416474	0.129876	2.03703	1.51459	4.914	pseudobulk	DESeq2	LRT	glmGamPoi	scranSumFactors
Tspan7	3dpi	Gaba_7	Gaba	7	-0.336738		99.0713	0.0422903	0.131478	-2.03065	-1.5083	4.87901	pseudobulk	DESeq2	LRT	glmGamPoi	scranSumFactors
Otud7a	3dpi	Gaba_7	Gaba	7	0.347092		102.322	0.0423936	0.131478	2.02964	1.5083	4.87344	pseudobulk	DESeq2	LRT	glmGamPoi	scranSumFactors
Clstn3	3dpi	Gaba_7	Gaba	7	-0.462076		54.9375	0.0431347	0.133312	-2.0224	-1.50117	4.83398	pseudobulk	DESeq2	LRT	glmGamPoi	scranSumFactors
Ppp2r2b	3dpi	Gaba_7	Gaba	7	0.284568		231.059	0.0433259	0.133312	2.02055	1.50117	4.82392	pseudobulk	DESeq2	LRT	glmGamPoi	scranSumFactors
Garnl3	3dpi	Gaba_7	Gaba	7	0.426277		67.2974	0.0434376	0.133312	2.01948	1.50117	4.81807	pseudobulk	DESeq2	LRT	glmGamPoi	scranSumFactors
Dock9	3dpi	Gaba_7	Gaba	7	0.493649		54.8777	0.043456	0.133312	2.0193	1.50117	4.81711	pseudobulk	DESeq2	LRT	glmGamPoi	scranSumFactors
Vti1a	3dpi	Gaba_7	Gaba	7	0.504504		48.8275	0.0439444	0.134311	2.01462	1.49731	4.79175	pseudobulk	DESeq2	LRT	glmGamPoi	scranSumFactors
Mast2	3dpi	Gaba_7	Gaba	7	0.389269		62.9035	0.0441239	0.134311	2.01291	1.49731	4.78251	pseudobulk	DESeq2	LRT	glmGamPoi	scranSumFactors
ENSMUSG00000092329	3dpi	Gaba_7	Gaba	7	-0.29874		659.184	0.0442122	0.134311	-2.01207	-1.49731	4.77798	pseudobulk	DESeq2	LRT	glmGamPoi	scranSumFactors
Lrp1b	3dpi	Gaba_7	Gaba	7	0.407854		824.617	0.0442563	0.134311	2.01165	1.49731	4.77572	pseudobulk	DESeq2	LRT	glmGamPoi	scranSumFactors
2610005L07Rik	3dpi	Gaba_7	Gaba	7	0.403009		97.2358	0.0443828	0.134335	2.01046	1.49722	4.76926	pseudobulk	DESeq2	LRT	glmGamPoi	scranSumFactors
Rptor	3dpi	Gaba_7	Gaba	7	0.455646		43.4062	0.0457533	0.136995	1.99766	1.48707	4.70059	pseudobulk	DESeq2	LRT	glmGamPoi	scranSumFactors
Csmd2	3dpi	Gaba_7	Gaba	7	0.374856		111.431	0.0458148	0.136995	1.9971	1.48707	4.69757	pseudobulk	DESeq2	LRT	glmGamPoi	scranSumFactors
Cadps	3dpi	Gaba_7	Gaba	7	0.303225		269.829	0.0458885	0.136995	1.99642	1.48707	4.69395	pseudobulk	DESeq2	LRT	glmGamPoi	scranSumFactors
Rufy3	3dpi	Gaba_7	Gaba	7	-0.416782		68.0257	0.0459325	0.136995	-1.99601	-1.48707	4.69179	pseudobulk	DESeq2	LRT	glmGamPoi	scranSumFactors
A330076H08Rik	3dpi	Gaba_7	Gaba	7	0.304108		109.085	0.0459425	0.136995	1.99592	1.48707	4.6913	pseudobulk	DESeq2	LRT	glmGamPoi	scranSumFactors
Sf3b1	3dpi	Gaba_7	Gaba	7	-0.40888		49.9378	0.0460235	0.136995	-1.99518	-1.48707	4.68733	pseudobulk	DESeq2	LRT	glmGamPoi	scranSumFactors
Ntrk2	3dpi	Gaba_7	Gaba	7	0.337487		128.596	0.0461088	0.136995	1.9944	1.48707	4.68317	pseudobulk	DESeq2	LRT	glmGamPoi	scranSumFactors
Rtl4	3dpi	Gaba_7	Gaba	7	0.472606		116.433	0.0469247	0.139021	1.98698	1.47945	4.64376	pseudobulk	DESeq2	LRT	glmGamPoi	scranSumFactors
Zfhx3	3dpi	Gaba_7	Gaba	7	0.46667		214.209	0.0470364	0.139021	1.98597	1.47945	4.63844	pseudobulk	DESeq2	LRT	glmGamPoi	scranSumFactors
Dpp10	3dpi	Gaba_7	Gaba	7	0.269751		327.116	0.0474906	0.139284	1.9819	1.47846	4.6169	pseudobulk	DESeq2	LRT	glmGamPoi	scranSumFactors
Ntrk3	3dpi	Gaba_7	Gaba	7	0.323759		145.518	0.0476209	0.139284	1.98074	1.47846	4.61077	pseudobulk	DESeq2	LRT	glmGamPoi	scranSumFactors
Tom1l2	3dpi	Gaba_7	Gaba	7	0.525052		57.9588	0.0476282	0.139284	1.98067	1.47846	4.61043	pseudobulk	DESeq2	LRT	glmGamPoi	scranSumFactors
Myo5a	3dpi	Gaba_7	Gaba	7	0.450137		64.4782	0.0476906	0.139284	1.98011	1.47846	4.6075	pseudobulk	DESeq2	LRT	glmGamPoi	scranSumFactors
Kcnq3	3dpi	Gaba_7	Gaba	7	0.526558		107.039	0.0477405	0.139284	1.97967	1.47846	4.60516	pseudobulk	DESeq2	LRT	glmGamPoi	scranSumFactors
Gtf2i	3dpi	Gaba_7	Gaba	7	0.433121		58.3315	0.0480621	0.139862	1.97682	1.47631	4.59015	pseudobulk	DESeq2	LRT	glmGamPoi	scranSumFactors
Brinp3	3dpi	Gaba_7	Gaba	7	0.423924		212.167	0.0484263	0.14056	1.97361	1.47371	4.57329	pseudobulk	DESeq2	LRT	glmGamPoi	scranSumFactors
Trerf1	3dpi	Gaba_7	Gaba	7	0.383368		75.6851	0.0486087	0.140729	1.97201	1.47308	4.5649	pseudobulk	DESeq2	LRT	glmGamPoi	scranSumFactors
Limch1	3dpi	Gaba_7	Gaba	7	0.36826		88.4583	0.0492454	0.142209	1.96646	1.46762	4.53591	pseudobulk	DESeq2	LRT	glmGamPoi	scranSumFactors
Scn8a	3dpi	Gaba_7	Gaba	7	0.346178		80.6271	0.0494491	0.142433	1.9647	1.46679	4.52673	pseudobulk	DESeq2	LRT	glmGamPoi	scranSumFactors
Ubr5	3dpi	Gaba_7	Gaba	7	0.329985		80.7363	0.0500069	0.143675	1.9599	1.46224	4.5018	pseudobulk	DESeq2	LRT	glmGamPoi	scranSumFactors
Rapgef4	3dpi	Gaba_7	Gaba	7	0.370108		77.7799	0.0511995	0.146685	1.9498	1.45134	4.44959	pseudobulk	DESeq2	LRT	glmGamPoi	scranSumFactors
Chd5	3dpi	Gaba_7	Gaba	7	-0.419902		43.6183	0.0513138	0.146685	-1.94885	-1.45134	4.44466	pseudobulk	DESeq2	LRT	glmGamPoi	scranSumFactors
Ash1l	3dpi	Gaba_7	Gaba	7	0.434236		69.3864	0.0514458	0.146692	1.94774	1.45132	4.43898	pseudobulk	DESeq2	LRT	glmGamPoi	scranSumFactors
Kcnb2	3dpi	Gaba_7	Gaba	7	0.368501		205.154	0.0518273	0.147408	1.94457	1.44875	4.42267	pseudobulk	DESeq2	LRT	glmGamPoi	scranSumFactors
Bicd1	3dpi	Gaba_7	Gaba	7	0.385837		103.456	0.0524766	0.148571	1.9392	1.4446	4.39522	pseudobulk	DESeq2	LRT	glmGamPoi	scranSumFactors
Tulp4	3dpi	Gaba_7	Gaba	7	0.331454		74.5325	0.0525605	0.148571	1.93851	1.4446	4.3917	pseudobulk	DESeq2	LRT	glmGamPoi	scranSumFactors
Mctp1	3dpi	Gaba_7	Gaba	7	0.399682		61.1992	0.0526983	0.148571	1.93738	1.4446	4.38594	pseudobulk	DESeq2	LRT	glmGamPoi	scranSumFactors
Sgcd	3dpi	Gaba_7	Gaba	7	0.61038		196.454	0.0527612	0.148571	1.93687	1.4446	4.38332	pseudobulk	DESeq2	LRT	glmGamPoi	scranSumFactors
Trio	3dpi	Gaba_7	Gaba	7	0.330955		90.4408	0.0543027	0.152533	1.92441	1.43064	4.32011	pseudobulk	DESeq2	LRT	glmGamPoi	scranSumFactors
Mmp16	3dpi	Gaba_7	Gaba	7	0.279476		127.185	0.0547513	0.153412	1.92084	1.42758	4.30211	pseudobulk	DESeq2	LRT	glmGamPoi	scranSumFactors
Nrg1	3dpi	Gaba_7	Gaba	7	0.398275		599.468	0.0555971	0.155397	1.91418	1.42072	4.26863	pseudobulk	DESeq2	LRT	glmGamPoi	scranSumFactors
Fus	3dpi	Gaba_7	Gaba	7	-0.2962		119.052	0.0558115	0.155612	-1.9125	-1.41998	4.26024	pseudobulk	DESeq2	LRT	glmGamPoi	scranSumFactors
ENSMUSG00000097311	3dpi	Gaba_7	Gaba	7	0.396612		197.679	0.0561636	0.156209	1.90976	1.41794	4.24654	pseudobulk	DESeq2	LRT	glmGamPoi	scranSumFactors
Lcor	3dpi	Gaba_7	Gaba	7	-0.327904		71.9659	0.0565841	0.15661	-1.90651	-1.41657	4.23031	pseudobulk	DESeq2	LRT	glmGamPoi	scranSumFactors
Syngr3	3dpi	Gaba_7	Gaba	7	-0.744689		41.163	0.0565843	0.15661	-1.90651	-1.41657	4.2303	pseudobulk	DESeq2	LRT	glmGamPoi	scranSumFactors
Kmt2e	3dpi	Gaba_7	Gaba	7	0.332773		78.4181	0.0569428	0.157218	1.90375	1.41449	4.21658	pseudobulk	DESeq2	LRT	glmGamPoi	scranSumFactors
Akap6	3dpi	Gaba_7	Gaba	7	0.252161		238.21	0.0573277	0.157895	1.9008	1.41219	4.20195	pseudobulk	DESeq2	LRT	glmGamPoi	scranSumFactors
Cdc42bpa	3dpi	Gaba_7	Gaba	7	0.316412		95.6469	0.057729	0.158615	1.89775	1.40975	4.18683	pseudobulk	DESeq2	LRT	glmGamPoi	scranSumFactors
Zeb1	3dpi	Gaba_7	Gaba	7	0.350007		95.7994	0.0581705	0.159441	1.89441	1.40696	4.17033	pseudobulk	DESeq2	LRT	glmGamPoi	scranSumFactors
Hecw2	3dpi	Gaba_7	Gaba	7	0.32984		74.3577	0.0583926	0.159663	1.89274	1.40621	4.16208	pseudobulk	DESeq2	LRT	glmGamPoi	scranSumFactors
Srsf2	3dpi	Gaba_7	Gaba	7	-0.367767		73.3657	0.0591723	0.161405	-1.88691	-1.40036	4.13342	pseudobulk	DESeq2	LRT	glmGamPoi	scranSumFactors
Mprip	3dpi	Gaba_7	Gaba	7	0.498947		42.7501	0.0599112	0.162843	1.88145	1.39558	4.10667	pseudobulk	DESeq2	LRT	glmGamPoi	scranSumFactors
Tsix	3dpi	Gaba_7	Gaba	7	-0.530707		30.2187	0.059987	0.162843	-1.88089	-1.39558	4.10395	pseudobulk	DESeq2	LRT	glmGamPoi	scranSumFactors
Zmynd11	3dpi	Gaba_7	Gaba	7	0.356152		62.8273	0.0612197	0.16479	1.87191	1.38914	4.06023	pseudobulk	DESeq2	LRT	glmGamPoi	scranSumFactors
Leng8	3dpi	Gaba_7	Gaba	7	-0.416982		43.3711	0.0612319	0.16479	-1.87182	-1.38914	4.0598	pseudobulk	DESeq2	LRT	glmGamPoi	scranSumFactors
Hnrnpu	3dpi	Gaba_7	Gaba	7	0.419424		54.0624	0.0612719	0.16479	1.87153	1.38914	4.0584	pseudobulk	DESeq2	LRT	glmGamPoi	scranSumFactors
Pja2	3dpi	Gaba_7	Gaba	7	-0.35097		56.4723	0.0612866	0.16479	-1.87142	-1.38914	4.05789	pseudobulk	DESeq2	LRT	glmGamPoi	scranSumFactors
Ssbp2	3dpi	Gaba_7	Gaba	7	0.315678		84.2463	0.0627858	0.168421	1.86071	1.3773	4.00616	pseudobulk	DESeq2	LRT	glmGamPoi	scranSumFactors
Snap91	3dpi	Gaba_7	Gaba	7	0.363657		82.7565	0.0639611	0.171168	1.85245	1.36846	3.9666	pseudobulk	DESeq2	LRT	glmGamPoi	scranSumFactors
Elmod1	3dpi	Gaba_7	Gaba	7	-0.358843		69.1577	0.0649074	0.172818	-1.8459	-1.3632	3.93537	pseudobulk	DESeq2	LRT	glmGamPoi	scranSumFactors
Kidins220	3dpi	Gaba_7	Gaba	7	0.316141		84.1543	0.0650019	0.172818	1.84525	1.3632	3.93228	pseudobulk	DESeq2	LRT	glmGamPoi	scranSumFactors
Vwa8	3dpi	Gaba_7	Gaba	7	0.384115		60.8666	0.0650359	0.172818	1.84501	1.3632	3.93117	pseudobulk	DESeq2	LRT	glmGamPoi	scranSumFactors
Cbarp	3dpi	Gaba_7	Gaba	7	-0.648822		43.2468	0.0655997	0.173908	-1.84115	-1.35975	3.91285	pseudobulk	DESeq2	LRT	glmGamPoi	scranSumFactors
Dhx30	3dpi	Gaba_7	Gaba	7	-0.368936		44.4206	0.066397	0.175611	-1.83573	-1.35439	3.88727	pseudobulk	DESeq2	LRT	glmGamPoi	scranSumFactors
Gaa	3dpi	Gaba_7	Gaba	7	-0.372649		79.4049	0.0668207	0.17632	-1.83288	-1.35217	3.87382	pseudobulk	DESeq2	LRT	glmGamPoi	scranSumFactors
Slc24a2	3dpi	Gaba_7	Gaba	7	0.404334		89.2385	0.0673891	0.177406	1.82907	1.34879	3.85594	pseudobulk	DESeq2	LRT	glmGamPoi	scranSumFactors
Nbea	3dpi	Gaba_7	Gaba	7	0.271233		314.484	0.0681371	0.178795	1.8241	1.34448	3.83267	pseudobulk	DESeq2	LRT	glmGamPoi	scranSumFactors
ENSMUSG00000098078	3dpi	Gaba_7	Gaba	7	-0.474977		25.1948	0.0682327	0.178795	-1.82347	-1.34448	3.82972	pseudobulk	DESeq2	LRT	glmGamPoi	scranSumFactors
Ptprn2	3dpi	Gaba_7	Gaba	7	0.272955		215.659	0.0687365	0.179699	1.82015	1.34168	3.81424	pseudobulk	DESeq2	LRT	glmGamPoi	scranSumFactors
Aff4	3dpi	Gaba_7	Gaba	7	-0.320738		69.3821	0.0690827	0.180188	-1.81788	-1.34018	3.80368	pseudobulk	DESeq2	LRT	glmGamPoi	scranSumFactors
Ambra1	3dpi	Gaba_7	Gaba	7	0.340494		76.0601	0.0693505	0.180471	1.81613	1.33931	3.79555	pseudobulk	DESeq2	LRT	glmGamPoi	scranSumFactors
Dis3l2	3dpi	Gaba_7	Gaba	7	0.414397		49.4168	0.0697456	0.180745	1.81356	1.33846	3.78363	pseudobulk	DESeq2	LRT	glmGamPoi	scranSumFactors
Dlk1	3dpi	Gaba_7	Gaba	7	-0.520262		69.4933	0.0697752	0.180745	-1.81337	-1.33846	3.78274	pseudobulk	DESeq2	LRT	glmGamPoi	scranSumFactors
B3galt1	3dpi	Gaba_7	Gaba	7	0.270104		153.083	0.0701881	0.181399	1.8107	1.33646	3.77038	pseudobulk	DESeq2	LRT	glmGamPoi	scranSumFactors
Ank2	3dpi	Gaba_7	Gaba	7	0.258977		444.97	0.0715133	0.184403	1.8022	1.32732	3.73126	pseudobulk	DESeq2	LRT	glmGamPoi	scranSumFactors
Sgip1	3dpi	Gaba_7	Gaba	7	0.234925		169.6	0.0725062	0.186539	1.79593	1.32089	3.7025	pseudobulk	DESeq2	LRT	glmGamPoi	scranSumFactors
Magi2	3dpi	Gaba_7	Gaba	7	0.35459		567.521	0.0730122	0.187414	1.79275	1.31827	3.68803	pseudobulk	DESeq2	LRT	glmGamPoi	scranSumFactors
Arhgef9	3dpi	Gaba_7	Gaba	7	0.362051		51.4256	0.074839	0.191511	1.78145	1.30612	3.63673	pseudobulk	DESeq2	LRT	glmGamPoi	scranSumFactors
Tjp1	3dpi	Gaba_7	Gaba	7	0.267231		119.381	0.0749464	0.191511	1.78079	1.30612	3.63376	pseudobulk	DESeq2	LRT	glmGamPoi	scranSumFactors
Bcas3	3dpi	Gaba_7	Gaba	7	0.347416		57.9712	0.0751498	0.191598	1.77955	1.30587	3.62815	pseudobulk	DESeq2	LRT	glmGamPoi	scranSumFactors
Dync1i1	3dpi	Gaba_7	Gaba	7	0.299145		105.498	0.0756215	0.192227	1.77668	1.30402	3.61521	pseudobulk	DESeq2	LRT	glmGamPoi	scranSumFactors
Anks1b	3dpi	Gaba_7	Gaba	7	0.276272		428.07	0.075736	0.192227	1.77598	1.30402	3.61208	pseudobulk	DESeq2	LRT	glmGamPoi	scranSumFactors
Sumo1	3dpi	Gaba_7	Gaba	7	-0.41981		55.6317	0.0763694	0.193401	-1.77215	-1.30058	3.59488	pseudobulk	DESeq2	LRT	glmGamPoi	scranSumFactors
Akap9	3dpi	Gaba_7	Gaba	7	0.441329		59.8383	0.0776527	0.196212	1.76447	1.29242	3.56055	pseudobulk	DESeq2	LRT	glmGamPoi	scranSumFactors
Arhgap44	3dpi	Gaba_7	Gaba	7	0.395442		49.764	0.0781808	0.197106	1.76134	1.28984	3.54661	pseudobulk	DESeq2	LRT	glmGamPoi	scranSumFactors
Fyn	3dpi	Gaba_7	Gaba	7	0.390795		44.2624	0.0784338	0.197304	1.75985	1.28927	3.53998	pseudobulk	DESeq2	LRT	glmGamPoi	scranSumFactors
Csnk1a1	3dpi	Gaba_7	Gaba	7	-0.375123		53.3099	0.0787958	0.197776	-1.75772	-1.28791	3.53053	pseudobulk	DESeq2	LRT	glmGamPoi	scranSumFactors
Plcb4	3dpi	Gaba_7	Gaba	7	0.396333		53.9238	0.0791761	0.198046	1.75549	1.28714	3.52065	pseudobulk	DESeq2	LRT	glmGamPoi	scranSumFactors
Dpp6	3dpi	Gaba_7	Gaba	7	0.440722		373.803	0.0792535	0.198046	1.75503	1.28714	3.51865	pseudobulk	DESeq2	LRT	glmGamPoi	scranSumFactors
Sobp	3dpi	Gaba_7	Gaba	7	0.470032		76.7974	0.0800858	0.199295	1.75019	1.28356	3.49726	pseudobulk	DESeq2	LRT	glmGamPoi	scranSumFactors
Specc1	3dpi	Gaba_7	Gaba	7	0.406003		54.8651	0.0801054	0.199295	1.75007	1.28356	3.49675	pseudobulk	DESeq2	LRT	glmGamPoi	scranSumFactors
Kcnip1	3dpi	Gaba_7	Gaba	7	0.428446		80.0517	0.0811213	0.20116	1.74422	1.27825	3.47101	pseudobulk	DESeq2	LRT	glmGamPoi	scranSumFactors
Gabrg2	3dpi	Gaba_7	Gaba	7	-0.343168		61.7788	0.0812104	0.20116	-1.74371	-1.27825	3.46876	pseudobulk	DESeq2	LRT	glmGamPoi	scranSumFactors
Mrtfb	3dpi	Gaba_7	Gaba	7	0.415233		62.6282	0.0814951	0.201425	1.74208	1.2775	3.46163	pseudobulk	DESeq2	LRT	glmGamPoi	scranSumFactors
Gab2	3dpi	Gaba_7	Gaba	7	0.405337		66.3689	0.0829182	0.204093	1.734	1.26998	3.42638	pseudobulk	DESeq2	LRT	glmGamPoi	scranSumFactors
Ttc8	3dpi	Gaba_7	Gaba	7	-0.35892		43.4852	0.0829354	0.204093	-1.7339	-1.26998	3.42596	pseudobulk	DESeq2	LRT	glmGamPoi	scranSumFactors
Cacna1e	3dpi	Gaba_7	Gaba	7	0.304875		119.344	0.0831898	0.204204	1.73247	1.26967	3.41974	pseudobulk	DESeq2	LRT	glmGamPoi	scranSumFactors
Pcdh7	3dpi	Gaba_7	Gaba	7	0.383183		363.018	0.0834589	0.204204	1.73096	1.26967	3.41318	pseudobulk	DESeq2	LRT	glmGamPoi	scranSumFactors
Sgcz	3dpi	Gaba_7	Gaba	7	0.346412		757.364	0.0835214	0.204204	1.73061	1.26967	3.41166	pseudobulk	DESeq2	LRT	glmGamPoi	scranSumFactors
Rtn3	3dpi	Gaba_7	Gaba	7	-0.264962		217.754	0.0846391	0.206375	-1.72438	-1.2636	3.38471	pseudobulk	DESeq2	LRT	glmGamPoi	scranSumFactors
Pcdh9	3dpi	Gaba_7	Gaba	7	0.487025		504.545	0.0848141	0.206375	1.72341	1.2636	3.38052	pseudobulk	DESeq2	LRT	glmGamPoi	scranSumFactors
Tnrc6c	3dpi	Gaba_7	Gaba	7	0.266005		125.247	0.0849565	0.206375	1.72262	1.2636	3.37713	pseudobulk	DESeq2	LRT	glmGamPoi	scranSumFactors
Nell2	3dpi	Gaba_7	Gaba	7	0.393535		67.5911	0.0852931	0.206447	1.72077	1.2634	3.36913	pseudobulk	DESeq2	LRT	glmGamPoi	scranSumFactors
Snph	3dpi	Gaba_7	Gaba	7	0.355996		44.3161	0.0853507	0.206447	1.72045	1.2634	3.36776	pseudobulk	DESeq2	LRT	glmGamPoi	scranSumFactors
Ctnna2	3dpi	Gaba_7	Gaba	7	0.441008		502.442	0.0860195	0.207621	1.71678	1.26014	3.352	pseudobulk	DESeq2	LRT	glmGamPoi	scranSumFactors
Fry	3dpi	Gaba_7	Gaba	7	0.302968		104.307	0.0865072	0.208353	1.71412	1.25811	3.34059	pseudobulk	DESeq2	LRT	glmGamPoi	scranSumFactors
Ppm1e	3dpi	Gaba_7	Gaba	7	0.336373		58.9969	0.086738	0.208466	1.71286	1.2578	3.33522	pseudobulk	DESeq2	LRT	glmGamPoi	scranSumFactors
Gnas	3dpi	Gaba_7	Gaba	7	-0.337353		265.228	0.0872789	0.209321	-1.70993	-1.25543	3.32269	pseudobulk	DESeq2	LRT	glmGamPoi	scranSumFactors
Rims1	3dpi	Gaba_7	Gaba	7	0.233421		300.724	0.0878086	0.209855	1.70707	1.25396	3.31052	pseudobulk	DESeq2	LRT	glmGamPoi	scranSumFactors
Dmxl2	3dpi	Gaba_7	Gaba	7	0.362179		54.3779	0.0878984	0.209855	1.70659	1.25396	3.30846	pseudobulk	DESeq2	LRT	glmGamPoi	scranSumFactors
Phf14	3dpi	Gaba_7	Gaba	7	0.363728		57.4956	0.0880577	0.209855	1.70573	1.25396	3.30482	pseudobulk	DESeq2	LRT	glmGamPoi	scranSumFactors
Mark3	3dpi	Gaba_7	Gaba	7	0.43669		48.0281	0.088451	0.210249	1.70363	1.25288	3.29587	pseudobulk	DESeq2	LRT	glmGamPoi	scranSumFactors
Srgap2	3dpi	Gaba_7	Gaba	7	0.338162		69.5901	0.0885945	0.210249	1.70286	1.25288	3.29261	pseudobulk	DESeq2	LRT	glmGamPoi	scranSumFactors
Abr	3dpi	Gaba_7	Gaba	7	0.27847		75.1189	0.0891165	0.211046	1.70008	1.2507	3.28082	pseudobulk	DESeq2	LRT	glmGamPoi	scranSumFactors
Chd9	3dpi	Gaba_7	Gaba	7	0.269887		118.282	0.0903046	0.213413	1.69379	1.24424	3.2543	pseudobulk	DESeq2	LRT	glmGamPoi	scranSumFactors
Taok1	3dpi	Gaba_7	Gaba	7	0.386377		48.1656	0.0922804	0.217223	1.68349	1.23395	3.21109	pseudobulk	DESeq2	LRT	glmGamPoi	scranSumFactors
Zfp148	3dpi	Gaba_7	Gaba	7	0.378596		53.4366	0.0923294	0.217223	1.68324	1.23395	3.21003	pseudobulk	DESeq2	LRT	glmGamPoi	scranSumFactors
Eif4g3	3dpi	Gaba_7	Gaba	7	0.304363		73.3323	0.0924926	0.217223	1.68239	1.23395	3.20651	pseudobulk	DESeq2	LRT	glmGamPoi	scranSumFactors
Srgap3	3dpi	Gaba_7	Gaba	7	0.279971		85.7573	0.0933543	0.218793	1.67796	1.22974	3.18806	pseudobulk	DESeq2	LRT	glmGamPoi	scranSumFactors
Prkcb	3dpi	Gaba_7	Gaba	7	0.327081		84.4756	0.093591	0.218895	1.67675	1.22947	3.18303	pseudobulk	DESeq2	LRT	glmGamPoi	scranSumFactors
Rbm26	3dpi	Gaba_7	Gaba	7	-0.300237		81.4804	0.0938819	0.219122	-1.67527	-1.22887	3.17687	pseudobulk	DESeq2	LRT	glmGamPoi	scranSumFactors
Dst	3dpi	Gaba_7	Gaba	7	0.21703		168.827	0.0944341	0.219958	1.67246	1.22664	3.16523	pseudobulk	DESeq2	LRT	glmGamPoi	scranSumFactors
Fmnl2	3dpi	Gaba_7	Gaba	7	0.306513		72.5382	0.0951661	0.221207	1.66875	1.22332	3.14992	pseudobulk	DESeq2	LRT	glmGamPoi	scranSumFactors
Rasgrf1	3dpi	Gaba_7	Gaba	7	0.272933		170.995	0.0954476	0.221407	1.66734	1.22279	3.14407	pseudobulk	DESeq2	LRT	glmGamPoi	scranSumFactors
Ctnna3	3dpi	Gaba_7	Gaba	7	-0.403255		134.536	0.0958923	0.221888	-1.6651	-1.22152	3.13488	pseudobulk	DESeq2	LRT	glmGamPoi	scranSumFactors
Aff3	3dpi	Gaba_7	Gaba	7	0.462393		102.371	0.0962108	0.221888	1.66351	1.22152	3.12832	pseudobulk	DESeq2	LRT	glmGamPoi	scranSumFactors
Tnpo1	3dpi	Gaba_7	Gaba	7	0.340001		47.779	0.0963041	0.221888	1.66304	1.22152	3.12641	pseudobulk	DESeq2	LRT	glmGamPoi	scranSumFactors
Jakmip2	3dpi	Gaba_7	Gaba	7	0.369541		65.3708	0.0964994	0.221888	1.66207	1.22152	3.1224	pseudobulk	DESeq2	LRT	glmGamPoi	scranSumFactors
Mgat4c	3dpi	Gaba_7	Gaba	7	0.266324		514.478	0.0966348	0.221888	1.66139	1.22152	3.11963	pseudobulk	DESeq2	LRT	glmGamPoi	scranSumFactors
Clcn3	3dpi	Gaba_7	Gaba	7	-0.479298		64.1461	0.0968632	0.221962	-1.66025	-1.22133	3.11497	pseudobulk	DESeq2	LRT	glmGamPoi	scranSumFactors
Med12l	3dpi	Gaba_7	Gaba	7	0.344544		70.3176	0.0982151	0.224605	1.65357	1.21437	3.08765	pseudobulk	DESeq2	LRT	glmGamPoi	scranSumFactors
Ptprg	3dpi	Gaba_7	Gaba	7	0.320838		167.628	0.0984433	0.224673	1.65245	1.2142	3.08308	pseudobulk	DESeq2	LRT	glmGamPoi	scranSumFactors
Khdrbs2	3dpi	Gaba_7	Gaba	7	0.411471		177.245	0.0988997	0.225261	1.65021	1.21266	3.07399	pseudobulk	DESeq2	LRT	glmGamPoi	scranSumFactors
Fam193a	3dpi	Gaba_7	Gaba	7	0.320343		63.4329	0.0996726	0.226565	1.64644	1.20925	3.0587	pseudobulk	DESeq2	LRT	glmGamPoi	scranSumFactors
Trim2	3dpi	Gaba_7	Gaba	7	0.321852		99.3934	0.099941	0.22672	1.64514	1.20885	3.05342	pseudobulk	DESeq2	LRT	glmGamPoi	scranSumFactors
Cd47	3dpi	Gaba_7	Gaba	7	-0.446929		52.7362	0.100934	0.228514	-1.64034	-1.2042	3.03405	pseudobulk	DESeq2	LRT	glmGamPoi	scranSumFactors
Cntnap4	3dpi	Gaba_7	Gaba	7	0.339041		95.0086	0.102124	0.230747	1.63464	1.19844	3.01112	pseudobulk	DESeq2	LRT	glmGamPoi	scranSumFactors
Mical3	3dpi	Gaba_7	Gaba	7	0.273758		73.1248	0.102676	0.231532	1.63202	1.19642	3.00059	pseudobulk	DESeq2	LRT	glmGamPoi	scranSumFactors
Scn1a	3dpi	Gaba_7	Gaba	7	0.395569		96.9952	0.10414	0.234367	1.62511	1.18918	2.973	pseudobulk	DESeq2	LRT	glmGamPoi	scranSumFactors
Usp29	3dpi	Gaba_7	Gaba	7	0.257141		234.638	0.104925	0.235664	1.62143	1.18589	2.9584	pseudobulk	DESeq2	LRT	glmGamPoi	scranSumFactors
Slc25a27	3dpi	Gaba_7	Gaba	7	0.382877		36.6811	0.105829	0.236944	1.61723	1.18266	2.94174	pseudobulk	DESeq2	LRT	glmGamPoi	scranSumFactors
ENSMUSG00000000948	3dpi	Gaba_7	Gaba	7	0.311235		55.7243	0.106062	0.236944	1.61615	1.18266	2.93747	pseudobulk	DESeq2	LRT	glmGamPoi	scranSumFactors
Cadps2	3dpi	Gaba_7	Gaba	7	0.500584		103.274	0.106123	0.236944	1.61587	1.18266	2.93637	pseudobulk	DESeq2	LRT	glmGamPoi	scranSumFactors
4632427E13Rik	3dpi	Gaba_7	Gaba	7	-0.318401		44.8241	0.10686	0.238122	-1.61247	-1.17969	2.92295	pseudobulk	DESeq2	LRT	glmGamPoi	scranSumFactors
Ube3c	3dpi	Gaba_7	Gaba	7	0.36488		52.934	0.107291	0.238613	1.61049	1.17846	2.91516	pseudobulk	DESeq2	LRT	glmGamPoi	scranSumFactors
Ppfia2	3dpi	Gaba_7	Gaba	7	0.234224		152.548	0.107564	0.23875	1.60924	1.17812	2.91025	pseudobulk	DESeq2	LRT	glmGamPoi	scranSumFactors
U2surp	3dpi	Gaba_7	Gaba	7	-0.365279		39.4031	0.108069	0.239402	-1.60693	-1.17648	2.9012	pseudobulk	DESeq2	LRT	glmGamPoi	scranSumFactors
Sptbn1	3dpi	Gaba_7	Gaba	7	0.240223		111.62	0.108887	0.240742	1.60322	1.17313	2.88664	pseudobulk	DESeq2	LRT	glmGamPoi	scranSumFactors
Matr3	3dpi	Gaba_7	Gaba	7	-0.369045		38.461	0.109133	0.240815	-1.6021	-1.17295	2.8823	pseudobulk	DESeq2	LRT	glmGamPoi	scranSumFactors
Cacna1a	3dpi	Gaba_7	Gaba	7	0.202832		219.948	0.109593	0.241179	1.60002	1.17204	2.87418	pseudobulk	DESeq2	LRT	glmGamPoi	scranSumFactors
Syn3	3dpi	Gaba_7	Gaba	7	0.352497		114.972	0.109724	0.241179	1.59944	1.17204	2.87189	pseudobulk	DESeq2	LRT	glmGamPoi	scranSumFactors
Scai	3dpi	Gaba_7	Gaba	7	0.322673		53.1262	0.11064	0.242648	1.59532	1.16839	2.85589	pseudobulk	DESeq2	LRT	glmGamPoi	scranSumFactors
Srsf5	3dpi	Gaba_7	Gaba	7	-0.377252		44.0332	0.11099	0.242648	-1.59376	-1.16839	2.84982	pseudobulk	DESeq2	LRT	glmGamPoi	scranSumFactors
Tmem191c	3dpi	Gaba_7	Gaba	7	-0.281841		69.2621	0.111035	0.242648	-1.59356	-1.16839	2.84904	pseudobulk	DESeq2	LRT	glmGamPoi	scranSumFactors
ENSMUSG00000097451	3dpi	Gaba_7	Gaba	7	0.245931		240.182	0.111344	0.242855	1.59218	1.16788	2.8437	pseudobulk	DESeq2	LRT	glmGamPoi	scranSumFactors
Smg1	3dpi	Gaba_7	Gaba	7	0.284293		59.8034	0.113057	0.246116	1.5846	1.15984	2.81444	pseudobulk	DESeq2	LRT	glmGamPoi	scranSumFactors
Csrnp3	3dpi	Gaba_7	Gaba	7	0.307474		85.1341	0.113609	0.246843	1.58218	1.15805	2.80512	pseudobulk	DESeq2	LRT	glmGamPoi	scranSumFactors
Asxl1	3dpi	Gaba_7	Gaba	7	0.319915		46.0067	0.114013	0.247036	1.58041	1.15758	2.79834	pseudobulk	DESeq2	LRT	glmGamPoi	scranSumFactors
Strbp	3dpi	Gaba_7	Gaba	7	-0.218285		203.191	0.114134	0.247036	-1.57988	-1.15758	2.7963	pseudobulk	DESeq2	LRT	glmGamPoi	scranSumFactors
Htt	3dpi	Gaba_7	Gaba	7	0.351307		48.5864	0.115111	0.247699	1.57563	1.15596	2.78003	pseudobulk	DESeq2	LRT	glmGamPoi	scranSumFactors
Nol4	3dpi	Gaba_7	Gaba	7	0.260584		91.4075	0.115269	0.247699	1.57495	1.15596	2.77742	pseudobulk	DESeq2	LRT	glmGamPoi	scranSumFactors
N4bp2l2	3dpi	Gaba_7	Gaba	7	-0.314486		56.6177	0.115306	0.247699	-1.57478	-1.15596	2.7768	pseudobulk	DESeq2	LRT	glmGamPoi	scranSumFactors
Srrm2	3dpi	Gaba_7	Gaba	7	-0.215738		195.174	0.115429	0.247699	-1.57425	-1.15596	2.77477	pseudobulk	DESeq2	LRT	glmGamPoi	scranSumFactors
Luc7l3	3dpi	Gaba_7	Gaba	7	0.250124		79.3558	0.115786	0.247699	1.57271	1.15596	2.76889	pseudobulk	DESeq2	LRT	glmGamPoi	scranSumFactors
Sorbs2	3dpi	Gaba_7	Gaba	7	0.331741		112.609	0.115835	0.247699	1.5725	1.15596	2.76808	pseudobulk	DESeq2	LRT	glmGamPoi	scranSumFactors
Smg6	3dpi	Gaba_7	Gaba	7	0.274944		90.1935	0.115972	0.247699	1.57191	1.15596	2.76583	pseudobulk	DESeq2	LRT	glmGamPoi	scranSumFactors
Oxct1	3dpi	Gaba_7	Gaba	7	0.338888		52.4463	0.118067	0.251244	1.56294	1.14733	2.73181	pseudobulk	DESeq2	LRT	glmGamPoi	scranSumFactors
Eml6	3dpi	Gaba_7	Gaba	7	0.27175		130.231	0.118076	0.251244	1.5629	1.14733	2.73166	pseudobulk	DESeq2	LRT	glmGamPoi	scranSumFactors
Tango2	3dpi	Gaba_7	Gaba	7	0.375413		50.9299	0.118502	0.251619	1.56109	1.14643	2.72483	pseudobulk	DESeq2	LRT	glmGamPoi	scranSumFactors
Nr3c2	3dpi	Gaba_7	Gaba	7	0.306632		83.768	0.118855	0.251619	1.5596	1.14643	2.71919	pseudobulk	DESeq2	LRT	glmGamPoi	scranSumFactors
Nalcn	3dpi	Gaba_7	Gaba	7	0.27152		137.603	0.118919	0.251619	1.55933	1.14643	2.71817	pseudobulk	DESeq2	LRT	glmGamPoi	scranSumFactors
Ncam2	3dpi	Gaba_7	Gaba	7	0.313737		332.097	0.119862	0.252773	1.55536	1.14364	2.70323	pseudobulk	DESeq2	LRT	glmGamPoi	scranSumFactors
ENSMUSG00000108880	3dpi	Gaba_7	Gaba	7	0.317934		48.067	0.119911	0.252773	1.55515	1.14364	2.70245	pseudobulk	DESeq2	LRT	glmGamPoi	scranSumFactors
Ank3	3dpi	Gaba_7	Gaba	7	0.2236		456.015	0.122121	0.256755	1.54593	1.13409	2.66798	pseudobulk	DESeq2	LRT	glmGamPoi	scranSumFactors
Bicral	3dpi	Gaba_7	Gaba	7	0.356417		46.2658	0.122254	0.256755	1.54538	1.13409	2.66593	pseudobulk	DESeq2	LRT	glmGamPoi	scranSumFactors
Strn3	3dpi	Gaba_7	Gaba	7	0.254611		102.583	0.12313	0.258118	1.54177	1.13085	2.65249	pseudobulk	DESeq2	LRT	glmGamPoi	scranSumFactors
Trpm3	3dpi	Gaba_7	Gaba	7	0.315247		374.23	0.123889	0.259228	1.53865	1.12822	2.64094	pseudobulk	DESeq2	LRT	glmGamPoi	scranSumFactors
Cacnb2	3dpi	Gaba_7	Gaba	7	0.356064		176.607	0.125314	0.261457	1.53285	1.12295	2.61949	pseudobulk	DESeq2	LRT	glmGamPoi	scranSumFactors
Grip1	3dpi	Gaba_7	Gaba	7	0.227768		182.931	0.125416	0.261457	1.53243	1.12295	2.61796	pseudobulk	DESeq2	LRT	glmGamPoi	scranSumFactors
Tanc2	3dpi	Gaba_7	Gaba	7	0.195156		188.548	0.125774	0.261722	1.53098	1.12233	2.61262	pseudobulk	DESeq2	LRT	glmGamPoi	scranSumFactors
Etl4	3dpi	Gaba_7	Gaba	7	0.304986		225.16	0.126342	0.262421	1.52869	1.12069	2.60419	pseudobulk	DESeq2	LRT	glmGamPoi	scranSumFactors
Gsk3b	3dpi	Gaba_7	Gaba	7	-0.242211		77.4921	0.126727	0.262739	-1.52714	-1.11994	2.5985	pseudobulk	DESeq2	LRT	glmGamPoi	scranSumFactors
Jakmip1	3dpi	Gaba_7	Gaba	7	0.384261		51.6966	0.127548	0.263958	1.52384	1.11709	2.58644	pseudobulk	DESeq2	LRT	glmGamPoi	scranSumFactors
Ahcyl2	3dpi	Gaba_7	Gaba	7	0.410848		86.7237	0.128819	0.266101	1.51877	1.11209	2.56795	pseudobulk	DESeq2	LRT	glmGamPoi	scranSumFactors
Kif5c	3dpi	Gaba_7	Gaba	7	0.279926		66.3577	0.12958	0.267185	1.51576	1.10957	2.55699	pseudobulk	DESeq2	LRT	glmGamPoi	scranSumFactors
Ssbp4	3dpi	Gaba_7	Gaba	7	-0.311108		54.8244	0.13166	0.270981	-1.50759	-1.10081	2.52742	pseudobulk	DESeq2	LRT	glmGamPoi	scranSumFactors
Btrc	3dpi	Gaba_7	Gaba	7	0.331875		45.3134	0.131956	0.271097	1.50643	1.10054	2.52325	pseudobulk	DESeq2	LRT	glmGamPoi	scranSumFactors
Xkr6	3dpi	Gaba_7	Gaba	7	0.271206		117.558	0.132544	0.271812	1.50414	1.0989	2.51502	pseudobulk	DESeq2	LRT	glmGamPoi	scranSumFactors
Ssh2	3dpi	Gaba_7	Gaba	7	0.267622		129.698	0.133056	0.272367	1.50216	1.09763	2.50789	pseudobulk	DESeq2	LRT	glmGamPoi	scranSumFactors
Osbpl9	3dpi	Gaba_7	Gaba	7	0.268798		119.305	0.133631	0.272801	1.49993	1.09663	2.49991	pseudobulk	DESeq2	LRT	glmGamPoi	scranSumFactors
Pakap	3dpi	Gaba_7	Gaba	7	0.342492		74.5901	0.13375	0.272801	1.49948	1.09663	2.49827	pseudobulk	DESeq2	LRT	glmGamPoi	scranSumFactors
Ankrd12	3dpi	Gaba_7	Gaba	7	0.269559		98.7869	0.135864	0.276615	1.49137	1.08795	2.46935	pseudobulk	DESeq2	LRT	glmGamPoi	scranSumFactors
Wdr33	3dpi	Gaba_7	Gaba	7	0.292858		59.2576	0.136339	0.277083	1.48957	1.0869	2.46293	pseudobulk	DESeq2	LRT	glmGamPoi	scranSumFactors
Ogdh	3dpi	Gaba_7	Gaba	7	0.356844		41.7489	0.137017	0.277962	1.48699	1.08491	2.45381	pseudobulk	DESeq2	LRT	glmGamPoi	scranSumFactors
Ralyl	3dpi	Gaba_7	Gaba	7	0.365747		498.727	0.1393	0.282088	1.4784	1.07564	2.42349	pseudobulk	DESeq2	LRT	glmGamPoi	scranSumFactors
Sv2a	3dpi	Gaba_7	Gaba	7	-0.338996		50.8294	0.141348	0.285237	-1.47079	-1.06863	2.3968	pseudobulk	DESeq2	LRT	glmGamPoi	scranSumFactors
Pum1	3dpi	Gaba_7	Gaba	7	-0.341831		63.2619	0.141358	0.285237	-1.47075	-1.06863	2.39667	pseudobulk	DESeq2	LRT	glmGamPoi	scranSumFactors
Ptprn	3dpi	Gaba_7	Gaba	7	-0.285512		68.2588	0.141891	0.285801	-1.46879	-1.06738	2.38981	pseudobulk	DESeq2	LRT	glmGamPoi	scranSumFactors
Cntnap2	3dpi	Gaba_7	Gaba	7	0.205868		1364.31	0.143419	0.288367	1.46318	1.06171	2.3703	pseudobulk	DESeq2	LRT	glmGamPoi	scranSumFactors
Grid2	3dpi	Gaba_7	Gaba	7	0.243378		925.655	0.144096	0.288922	1.46071	1.06049	2.36174	pseudobulk	DESeq2	LRT	glmGamPoi	scranSumFactors
Csmd1	3dpi	Gaba_7	Gaba	7	0.221215		782.094	0.144206	0.288922	1.46031	1.06049	2.36036	pseudobulk	DESeq2	LRT	glmGamPoi	scranSumFactors
Zfp280d	3dpi	Gaba_7	Gaba	7	-0.250219		69.5009	0.144756	0.28916	-1.45831	-1.05997	2.35344	pseudobulk	DESeq2	LRT	glmGamPoi	scranSumFactors
Acaca	3dpi	Gaba_7	Gaba	7	0.315515		64.3692	0.144835	0.28916	1.45802	1.05997	2.35244	pseudobulk	DESeq2	LRT	glmGamPoi	scranSumFactors
Gnb1	3dpi	Gaba_7	Gaba	7	-0.247442		70.2474	0.146166	0.291303	-1.45321	-1.05527	2.33586	pseudobulk	DESeq2	LRT	glmGamPoi	scranSumFactors
Nexmif	3dpi	Gaba_7	Gaba	7	0.306122		67.0358	0.149133	0.296193	1.4426	1.04463	2.29954	pseudobulk	DESeq2	LRT	glmGamPoi	scranSumFactors
Gphn	3dpi	Gaba_7	Gaba	7	0.173021		253.782	0.149143	0.296193	1.44256	1.04463	2.29942	pseudobulk	DESeq2	LRT	glmGamPoi	scranSumFactors
Slc35f1	3dpi	Gaba_7	Gaba	7	0.231979		109.111	0.152874	0.302685	1.42945	1.03069	2.25499	pseudobulk	DESeq2	LRT	glmGamPoi	scranSumFactors
Rbfox1	3dpi	Gaba_7	Gaba	7	0.275328		966.772	0.152947	0.302685	1.4292	1.03069	2.25414	pseudobulk	DESeq2	LRT	glmGamPoi	scranSumFactors
Pde4d	3dpi	Gaba_7	Gaba	7	0.342125		395.157	0.155708	0.307612	1.41966	1.02025	2.22213	pseudobulk	DESeq2	LRT	glmGamPoi	scranSumFactors
Xrn1	3dpi	Gaba_7	Gaba	7	0.342054		52.1995	0.156681	0.308996	1.41632	1.01733	2.21101	pseudobulk	DESeq2	LRT	glmGamPoi	scranSumFactors
Hmgcll1	3dpi	Gaba_7	Gaba	7	0.288494		67.5537	0.157162	0.309404	1.41468	1.01647	2.20556	pseudobulk	DESeq2	LRT	glmGamPoi	scranSumFactors
Atl1	3dpi	Gaba_7	Gaba	7	-0.418921		39.9785	0.158968	0.312416	-1.40855	-1.01017	2.18524	pseudobulk	DESeq2	LRT	glmGamPoi	scranSumFactors
Sybu	3dpi	Gaba_7	Gaba	7	-0.224659		94.3188	0.160054	0.314005	-1.40489	-1.00685	2.17315	pseudobulk	DESeq2	LRT	glmGamPoi	scranSumFactors
Dgkb	3dpi	Gaba_7	Gaba	7	0.236793		299.137	0.160709	0.314239	1.40269	1.00637	2.1659	pseudobulk	DESeq2	LRT	glmGamPoi	scranSumFactors
Fbxl17	3dpi	Gaba_7	Gaba	7	0.220997		137.28	0.160728	0.314239	1.40263	1.00637	2.16569	pseudobulk	DESeq2	LRT	glmGamPoi	scranSumFactors
Atf2	3dpi	Gaba_7	Gaba	7	-0.2623		56.5083	0.161191	0.3146	-1.40108	-1.00562	2.1606	pseudobulk	DESeq2	LRT	glmGamPoi	scranSumFactors
Atp8a2	3dpi	Gaba_7	Gaba	7	0.309438		83.1285	0.163291	0.318068	1.39409	0.998435	2.13771	pseudobulk	DESeq2	LRT	glmGamPoi	scranSumFactors
Zranb2	3dpi	Gaba_7	Gaba	7	-0.238076		96.2806	0.16353	0.318068	-1.3933	-0.998435	2.13514	pseudobulk	DESeq2	LRT	glmGamPoi	scranSumFactors
Gpr158	3dpi	Gaba_7	Gaba	7	0.220622		144.105	0.164827	0.320041	1.38902	0.994373	2.12121	pseudobulk	DESeq2	LRT	glmGamPoi	scranSumFactors
Fgfr2	3dpi	Gaba_7	Gaba	7	-0.187233		331.325	0.16565	0.320888	-1.38632	-0.992635	2.11244	pseudobulk	DESeq2	LRT	glmGamPoi	scranSumFactors
Atxn1	3dpi	Gaba_7	Gaba	7	0.199703		165.772	0.16583	0.320888	1.38573	0.992635	2.11053	pseudobulk	DESeq2	LRT	glmGamPoi	scranSumFactors
Nhs	3dpi	Gaba_7	Gaba	7	0.28711		76.8461	0.167176	0.32294	1.38134	0.988435	2.09633	pseudobulk	DESeq2	LRT	glmGamPoi	scranSumFactors
Rbfox3	3dpi	Gaba_7	Gaba	7	0.294529		57.5606	0.167478	0.322972	1.38035	0.988369	2.09316	pseudobulk	DESeq2	LRT	glmGamPoi	scranSumFactors
Disp2	3dpi	Gaba_7	Gaba	7	-0.321367		42.6309	0.168162	0.32374	-1.37813	-0.986801	2.08601	pseudobulk	DESeq2	LRT	glmGamPoi	scranSumFactors
Rere	3dpi	Gaba_7	Gaba	7	0.17219		178.052	0.17067	0.327507	1.37005	0.979148	2.06011	pseudobulk	DESeq2	LRT	glmGamPoi	scranSumFactors
Hnrnpa2b1	3dpi	Gaba_7	Gaba	7	-0.266803		69.3993	0.170697	0.327507	-1.36997	-0.979148	2.05983	pseudobulk	DESeq2	LRT	glmGamPoi	scranSumFactors
Ttc19	3dpi	Gaba_7	Gaba	7	0.2689		58.9967	0.172875	0.330904	1.36302	0.972294	2.03773	pseudobulk	DESeq2	LRT	glmGamPoi	scranSumFactors
Myt1l	3dpi	Gaba_7	Gaba	7	0.207331		180.676	0.173052	0.330904	1.36246	0.972294	2.03594	pseudobulk	DESeq2	LRT	glmGamPoi	scranSumFactors
Slc25a12	3dpi	Gaba_7	Gaba	7	0.263757		54.1206	0.174788	0.332785	1.35698	0.968519	2.0186	pseudobulk	DESeq2	LRT	glmGamPoi	scranSumFactors
Nbas	3dpi	Gaba_7	Gaba	7	0.317946		56.4564	0.175416	0.332785	1.355	0.968519	2.01237	pseudobulk	DESeq2	LRT	glmGamPoi	scranSumFactors
Elavl4	3dpi	Gaba_7	Gaba	7	0.348834		43.3168	0.175685	0.332785	1.35416	0.968519	2.00971	pseudobulk	DESeq2	LRT	glmGamPoi	scranSumFactors
Adam23	3dpi	Gaba_7	Gaba	7	0.277001		76.1836	0.175818	0.332785	1.35374	0.968519	2.0084	pseudobulk	DESeq2	LRT	glmGamPoi	scranSumFactors
Zfand3	3dpi	Gaba_7	Gaba	7	0.244673		57.8908	0.175989	0.332785	1.35321	0.968519	2.00671	pseudobulk	DESeq2	LRT	glmGamPoi	scranSumFactors
Fnbp1	3dpi	Gaba_7	Gaba	7	0.286233		68.0501	0.176119	0.332785	1.3528	0.968519	2.00543	pseudobulk	DESeq2	LRT	glmGamPoi	scranSumFactors
Ptk2	3dpi	Gaba_7	Gaba	7	0.286671		72.2867	0.176126	0.332785	1.35278	0.968519	2.00536	pseudobulk	DESeq2	LRT	glmGamPoi	scranSumFactors
Gbf1	3dpi	Gaba_7	Gaba	7	0.250461		56.203	0.176388	0.332785	1.35196	0.968519	2.00279	pseudobulk	DESeq2	LRT	glmGamPoi	scranSumFactors
Unc79	3dpi	Gaba_7	Gaba	7	0.281398		84.1714	0.1768	0.33285	1.35067	0.968389	1.99875	pseudobulk	DESeq2	LRT	glmGamPoi	scranSumFactors
Phip	3dpi	Gaba_7	Gaba	7	0.283562		55.3231	0.177264	0.33285	1.34923	0.968389	1.99421	pseudobulk	DESeq2	LRT	glmGamPoi	scranSumFactors
Pafah1b1	3dpi	Gaba_7	Gaba	7	-0.238572		116.783	0.177304	0.33285	-1.3491	-0.968389	1.99382	pseudobulk	DESeq2	LRT	glmGamPoi	scranSumFactors
Rp9	3dpi	Gaba_7	Gaba	7	-0.320245		42.7175	0.179263	0.33597	-1.34303	-0.962159	1.97484	pseudobulk	DESeq2	LRT	glmGamPoi	scranSumFactors
Nktr	3dpi	Gaba_7	Gaba	7	0.21924		91.5162	0.181046	0.338751	1.33754	0.956636	1.95778	pseudobulk	DESeq2	LRT	glmGamPoi	scranSumFactors
Setd5	3dpi	Gaba_7	Gaba	7	0.224249		72.171	0.181428	0.338906	1.33637	0.95633	1.95416	pseudobulk	DESeq2	LRT	glmGamPoi	scranSumFactors
Celf1	3dpi	Gaba_7	Gaba	7	-0.253463		66.2323	0.184077	0.343288	-1.3283	-0.947689	1.92927	pseudobulk	DESeq2	LRT	glmGamPoi	scranSumFactors
Cacnb4	3dpi	Gaba_7	Gaba	7	0.294678		62.1467	0.184469	0.343291	1.32712	0.947682	1.92563	pseudobulk	DESeq2	LRT	glmGamPoi	scranSumFactors
Clasp2	3dpi	Gaba_7	Gaba	7	0.197894		127.451	0.184705	0.343291	1.32641	0.947682	1.92344	pseudobulk	DESeq2	LRT	glmGamPoi	scranSumFactors
Gabrb1	3dpi	Gaba_7	Gaba	7	0.170951		314.334	0.184989	0.343291	1.32555	0.947682	1.92081	pseudobulk	DESeq2	LRT	glmGamPoi	scranSumFactors
Pcmt1	3dpi	Gaba_7	Gaba	7	-0.263094		47.674	0.186418	0.345377	-1.32125	-0.943595	1.90765	pseudobulk	DESeq2	LRT	glmGamPoi	scranSumFactors
Gprasp1	3dpi	Gaba_7	Gaba	7	0.314093		62.856	0.187651	0.347093	1.31756	0.940242	1.8964	pseudobulk	DESeq2	LRT	glmGamPoi	scranSumFactors
Tnrc6b	3dpi	Gaba_7	Gaba	7	0.209652		97.5273	0.189848	0.350049	1.31103	0.934493	1.87658	pseudobulk	DESeq2	LRT	glmGamPoi	scranSumFactors
Dnajc6	3dpi	Gaba_7	Gaba	7	0.225966		94.9905	0.189868	0.350049	1.31097	0.934493	1.87641	pseudobulk	DESeq2	LRT	glmGamPoi	scranSumFactors
Bend6	3dpi	Gaba_7	Gaba	7	0.242889		66.4372	0.191383	0.351855	1.3065	0.930997	1.86291	pseudobulk	DESeq2	LRT	glmGamPoi	scranSumFactors
Ptprj	3dpi	Gaba_7	Gaba	7	0.378905		59.6257	0.191858	0.351855	1.3051	0.930997	1.8587	pseudobulk	DESeq2	LRT	glmGamPoi	scranSumFactors
Gm20498	3dpi	Gaba_7	Gaba	7	0.182771		164.99	0.191865	0.351855	1.30508	0.930997	1.85864	pseudobulk	DESeq2	LRT	glmGamPoi	scranSumFactors
Ube2e2	3dpi	Gaba_7	Gaba	7	0.194216		175.318	0.19209	0.351855	1.30442	0.930997	1.85665	pseudobulk	DESeq2	LRT	glmGamPoi	scranSumFactors
Cadm2	3dpi	Gaba_7	Gaba	7	0.196217		627.327	0.192908	0.352781	1.30203	0.929209	1.84946	pseudobulk	DESeq2	LRT	glmGamPoi	scranSumFactors
A230057D06Rik	3dpi	Gaba_7	Gaba	7	0.161144		238.677	0.19462	0.355339	1.29703	0.924284	1.83452	pseudobulk	DESeq2	LRT	glmGamPoi	scranSumFactors
5330434G04Rik	3dpi	Gaba_7	Gaba	7	-0.163108		174.669	0.196989	0.359085	-1.29018	-0.917109	1.81411	pseudobulk	DESeq2	LRT	glmGamPoi	scranSumFactors
Ptpn12	3dpi	Gaba_7	Gaba	7	0.288679		43.2548	0.198341	0.360558	1.28629	0.914303	1.80261	pseudobulk	DESeq2	LRT	glmGamPoi	scranSumFactors
B230303A05Rik	3dpi	Gaba_7	Gaba	7	0.187777		201.397	0.198434	0.360558	1.28603	0.914303	1.80182	pseudobulk	DESeq2	LRT	glmGamPoi	scranSumFactors
Epb41l3	3dpi	Gaba_7	Gaba	7	0.228779		93.3367	0.199082	0.361155	1.28417	0.913167	1.79635	pseudobulk	DESeq2	LRT	glmGamPoi	scranSumFactors
Rnf130	3dpi	Gaba_7	Gaba	7	0.272542		48.4071	0.199477	0.361293	1.28304	0.912904	1.79302	pseudobulk	DESeq2	LRT	glmGamPoi	scranSumFactors
Cep112	3dpi	Gaba_7	Gaba	7	0.251251		141.636	0.199929	0.361532	1.28175	0.912449	1.78923	pseudobulk	DESeq2	LRT	glmGamPoi	scranSumFactors
Ipw	3dpi	Gaba_7	Gaba	7	0.183448		384.825	0.201006	0.362901	1.27869	0.909851	1.78022	pseudobulk	DESeq2	LRT	glmGamPoi	scranSumFactors
Nrg3	3dpi	Gaba_7	Gaba	7	0.177829		1298.64	0.201347	0.362938	1.27772	0.90978	1.77738	pseudobulk	DESeq2	LRT	glmGamPoi	scranSumFactors
Fat3	3dpi	Gaba_7	Gaba	7	0.210854		165.036	0.201871	0.363173	1.27624	0.909335	1.77303	pseudobulk	DESeq2	LRT	glmGamPoi	scranSumFactors
Pan3	3dpi	Gaba_7	Gaba	7	0.274914		64.1152	0.202119	0.363173	1.27554	0.909335	1.77098	pseudobulk	DESeq2	LRT	glmGamPoi	scranSumFactors
Pam	3dpi	Gaba_7	Gaba	7	-0.270481		158.38	0.202579	0.363422	-1.27424	-0.908864	1.76718	pseudobulk	DESeq2	LRT	glmGamPoi	scranSumFactors
Adgrl3	3dpi	Gaba_7	Gaba	7	0.187263		431.514	0.204218	0.365783	1.26962	0.9044	1.75373	pseudobulk	DESeq2	LRT	glmGamPoi	scranSumFactors
Galntl6	3dpi	Gaba_7	Gaba	7	-0.240875		710.388	0.205659	0.367782	-1.26559	-0.900636	1.74202	pseudobulk	DESeq2	LRT	glmGamPoi	scranSumFactors
Papola	3dpi	Gaba_7	Gaba	7	0.265974		56.9907	0.206395	0.368141	1.26354	0.899962	1.73608	pseudobulk	DESeq2	LRT	glmGamPoi	scranSumFactors
Grik3	3dpi	Gaba_7	Gaba	7	0.259781		60.6568	0.206813	0.368141	1.26238	0.899962	1.73272	pseudobulk	DESeq2	LRT	glmGamPoi	scranSumFactors
Hectd4	3dpi	Gaba_7	Gaba	7	0.241907		62.4046	0.206835	0.368141	1.26232	0.899962	1.73254	pseudobulk	DESeq2	LRT	glmGamPoi	scranSumFactors
Ica1	3dpi	Gaba_7	Gaba	7	0.276897		61.1909	0.20771	0.369118	1.25989	0.898127	1.72553	pseudobulk	DESeq2	LRT	glmGamPoi	scranSumFactors
Nlgn1	3dpi	Gaba_7	Gaba	7	0.25578		543.455	0.208496	0.369933	1.25771	0.896599	1.71927	pseudobulk	DESeq2	LRT	glmGamPoi	scranSumFactors
Gnao1	3dpi	Gaba_7	Gaba	7	0.268346		73.5998	0.208952	0.370163	1.25645	0.896169	1.71564	pseudobulk	DESeq2	LRT	glmGamPoi	scranSumFactors
Abi2	3dpi	Gaba_7	Gaba	7	0.321351		40.2053	0.211378	0.373579	1.24979	0.889788	1.69655	pseudobulk	DESeq2	LRT	glmGamPoi	scranSumFactors
Ppp3ca	3dpi	Gaba_7	Gaba	7	0.192631		198.599	0.211575	0.373579	1.24925	0.889788	1.69501	pseudobulk	DESeq2	LRT	glmGamPoi	scranSumFactors
Srpk2	3dpi	Gaba_7	Gaba	7	-0.198962		104.17	0.211871	0.373579	-1.24844	-0.889788	1.6927	pseudobulk	DESeq2	LRT	glmGamPoi	scranSumFactors
Focad	3dpi	Gaba_7	Gaba	7	0.358382		47.6783	0.213022	0.374993	1.2453	0.887159	1.68377	pseudobulk	DESeq2	LRT	glmGamPoi	scranSumFactors
Mtdh	3dpi	Gaba_7	Gaba	7	-0.319194		47.8121	0.213335	0.374993	-1.24445	-0.887159	1.68135	pseudobulk	DESeq2	LRT	glmGamPoi	scranSumFactors
Stxbp5l	3dpi	Gaba_7	Gaba	7	0.238053		114.415	0.215286	0.377396	1.23916	0.882705	1.66637	pseudobulk	DESeq2	LRT	glmGamPoi	scranSumFactors
Cntnap5a	3dpi	Gaba_7	Gaba	7	0.185526		367.383	0.215369	0.377396	1.23894	0.882705	1.66574	pseudobulk	DESeq2	LRT	glmGamPoi	scranSumFactors
Lrba	3dpi	Gaba_7	Gaba	7	0.267439		69.2067	0.2173	0.379764	1.23374	0.878331	1.6511	pseudobulk	DESeq2	LRT	glmGamPoi	scranSumFactors
Dzank1	3dpi	Gaba_7	Gaba	7	0.227501		55.7618	0.217611	0.379764	1.2329	0.878331	1.64875	pseudobulk	DESeq2	LRT	glmGamPoi	scranSumFactors
Slc8a1	3dpi	Gaba_7	Gaba	7	0.269304		97.3275	0.217727	0.379764	1.23259	0.878331	1.64788	pseudobulk	DESeq2	LRT	glmGamPoi	scranSumFactors
Lrrtm3	3dpi	Gaba_7	Gaba	7	0.198411		146.345	0.218932	0.380257	1.22937	0.877423	1.63885	pseudobulk	DESeq2	LRT	glmGamPoi	scranSumFactors
Hdgfl3	3dpi	Gaba_7	Gaba	7	-0.27279		37.5522	0.219262	0.380257	-1.22849	-0.877423	1.63639	pseudobulk	DESeq2	LRT	glmGamPoi	scranSumFactors
Wdr7	3dpi	Gaba_7	Gaba	7	0.24228		50.2019	0.219282	0.380257	1.22844	0.877423	1.63624	pseudobulk	DESeq2	LRT	glmGamPoi	scranSumFactors
Gpc6	3dpi	Gaba_7	Gaba	7	0.255493		359.41	0.219499	0.380257	1.22786	0.877423	1.63462	pseudobulk	DESeq2	LRT	glmGamPoi	scranSumFactors
Mtus2	3dpi	Gaba_7	Gaba	7	0.254207		67.2439	0.219689	0.380257	1.22736	0.877423	1.63321	pseudobulk	DESeq2	LRT	glmGamPoi	scranSumFactors
Large1	3dpi	Gaba_7	Gaba	7	0.210406		121.621	0.22048	0.380782	1.22525	0.876456	1.62734	pseudobulk	DESeq2	LRT	glmGamPoi	scranSumFactors
Ptprt	3dpi	Gaba_7	Gaba	7	0.294823		196.751	0.220665	0.380782	1.22476	0.876456	1.62597	pseudobulk	DESeq2	LRT	glmGamPoi	scranSumFactors
Ylpm1	3dpi	Gaba_7	Gaba	7	0.242718		48.503	0.222511	0.383383	1.21988	0.871681	1.6124	pseudobulk	DESeq2	LRT	glmGamPoi	scranSumFactors
Sltm	3dpi	Gaba_7	Gaba	7	0.218717		62.077	0.223029	0.383624	1.21851	0.871238	1.60861	pseudobulk	DESeq2	LRT	glmGamPoi	scranSumFactors
Braf	3dpi	Gaba_7	Gaba	7	0.214042		73.3736	0.223436	0.383624	1.21744	0.871238	1.60565	pseudobulk	DESeq2	LRT	glmGamPoi	scranSumFactors
Faf1	3dpi	Gaba_7	Gaba	7	0.204568		70.5439	0.223668	0.383624	1.21683	0.871238	1.60396	pseudobulk	DESeq2	LRT	glmGamPoi	scranSumFactors
Akt3	3dpi	Gaba_7	Gaba	7	0.180991		130.121	0.22467	0.384759	1.2142	0.869161	1.59671	pseudobulk	DESeq2	LRT	glmGamPoi	scranSumFactors
Glrb	3dpi	Gaba_7	Gaba	7	-0.235657		52.3441	0.225888	0.386262	-1.21102	-0.866417	1.58794	pseudobulk	DESeq2	LRT	glmGamPoi	scranSumFactors
Brwd1	3dpi	Gaba_7	Gaba	7	0.241379		50.8532	0.227088	0.387312	1.20789	0.864503	1.57936	pseudobulk	DESeq2	LRT	glmGamPoi	scranSumFactors
Myo9a	3dpi	Gaba_7	Gaba	7	0.196063		84.9449	0.227186	0.387312	1.20764	0.864503	1.57866	pseudobulk	DESeq2	LRT	glmGamPoi	scranSumFactors
Slc24a3	3dpi	Gaba_7	Gaba	7	0.29026		126.385	0.227745	0.38768	1.20619	0.863832	1.57469	pseudobulk	DESeq2	LRT	glmGamPoi	scranSumFactors
Slc2a13	3dpi	Gaba_7	Gaba	7	0.229458		53.474	0.228599	0.388549	1.20398	0.862251	1.56864	pseudobulk	DESeq2	LRT	glmGamPoi	scranSumFactors
Itfg1	3dpi	Gaba_7	Gaba	7	-0.24382		63.7571	0.229809	0.389575	-1.20085	-0.860389	1.56012	pseudobulk	DESeq2	LRT	glmGamPoi	scranSumFactors
Spock2	3dpi	Gaba_7	Gaba	7	-0.240983		62.7292	0.22989	0.389575	-1.20064	-0.860389	1.55955	pseudobulk	DESeq2	LRT	glmGamPoi	scranSumFactors
Pi4ka	3dpi	Gaba_7	Gaba	7	0.222259		82.3209	0.230526	0.390067	1.19901	0.859495	1.5551	pseudobulk	DESeq2	LRT	glmGamPoi	scranSumFactors
Huwe1	3dpi	Gaba_7	Gaba	7	-0.250533		74.2292	0.231294	0.390456	-1.19703	-0.858791	1.54975	pseudobulk	DESeq2	LRT	glmGamPoi	scranSumFactors
Rbm5	3dpi	Gaba_7	Gaba	7	0.25796		65.3805	0.231445	0.390456	1.19664	0.858791	1.5487	pseudobulk	DESeq2	LRT	glmGamPoi	scranSumFactors
Relch	3dpi	Gaba_7	Gaba	7	0.28272		50.5883	0.231901	0.390643	1.19548	0.858452	1.54553	pseudobulk	DESeq2	LRT	glmGamPoi	scranSumFactors
Astn1	3dpi	Gaba_7	Gaba	7	0.194102		108.161	0.234186	0.393778	1.18965	0.852786	1.52979	pseudobulk	DESeq2	LRT	glmGamPoi	scranSumFactors
Pnn	3dpi	Gaba_7	Gaba	7	-0.285206		56.442	0.234458	0.393778	-1.18895	-0.852786	1.52793	pseudobulk	DESeq2	LRT	glmGamPoi	scranSumFactors
Ccser1	3dpi	Gaba_7	Gaba	7	0.175182		392.373	0.239199	0.401146	1.17699	0.839577	1.49594	pseudobulk	DESeq2	LRT	glmGamPoi	scranSumFactors
Shtn1	3dpi	Gaba_7	Gaba	7	0.326026		44.7771	0.240576	0.402415	1.17355	0.837316	1.48681	pseudobulk	DESeq2	LRT	glmGamPoi	scranSumFactors
Gm21992	3dpi	Gaba_7	Gaba	7	0.234943		54.9063	0.241093	0.402415	1.17226	0.837316	1.4834	pseudobulk	DESeq2	LRT	glmGamPoi	scranSumFactors
Atp2b2	3dpi	Gaba_7	Gaba	7	0.246332		107.1	0.241238	0.402415	1.1719	0.837316	1.48244	pseudobulk	DESeq2	LRT	glmGamPoi	scranSumFactors
Ppm1h	3dpi	Gaba_7	Gaba	7	0.248106		44.3651	0.241378	0.402415	1.17155	0.837316	1.48152	pseudobulk	DESeq2	LRT	glmGamPoi	scranSumFactors
Ttc3	3dpi	Gaba_7	Gaba	7	-0.150827		377.66	0.242211	0.402731	-1.16948	-0.836754	1.47605	pseudobulk	DESeq2	LRT	glmGamPoi	scranSumFactors
Herc1	3dpi	Gaba_7	Gaba	7	0.204191		107.529	0.242279	0.402731	1.16931	0.836754	1.47561	pseudobulk	DESeq2	LRT	glmGamPoi	scranSumFactors
Prrc2c	3dpi	Gaba_7	Gaba	7	0.19267		72.6183	0.242663	0.402778	1.16836	0.836671	1.47309	pseudobulk	DESeq2	LRT	glmGamPoi	scranSumFactors
Aplp2	3dpi	Gaba_7	Gaba	7	-0.283311		63.8216	0.243459	0.403099	-1.16639	-0.8361	1.4679	pseudobulk	DESeq2	LRT	glmGamPoi	scranSumFactors
Fchsd2	3dpi	Gaba_7	Gaba	7	0.215876		80.6234	0.24413	0.403099	1.16473	0.8361	1.46354	pseudobulk	DESeq2	LRT	glmGamPoi	scranSumFactors
Plcb1	3dpi	Gaba_7	Gaba	7	0.276106		110.372	0.244165	0.403099	1.16464	0.8361	1.46332	pseudobulk	DESeq2	LRT	glmGamPoi	scranSumFactors
Grik2	3dpi	Gaba_7	Gaba	7	0.158155		654.447	0.244281	0.403099	1.16435	0.8361	1.46257	pseudobulk	DESeq2	LRT	glmGamPoi	scranSumFactors
Ttc14	3dpi	Gaba_7	Gaba	7	0.237331		65.9019	0.246311	0.405857	1.15936	0.831206	1.44949	pseudobulk	DESeq2	LRT	glmGamPoi	scranSumFactors
Grin1	3dpi	Gaba_7	Gaba	7	-0.252053		104.33	0.247022	0.406438	-1.15761	-0.830179	1.44494	pseudobulk	DESeq2	LRT	glmGamPoi	scranSumFactors
Fto	3dpi	Gaba_7	Gaba	7	0.304486		87.1182	0.247608	0.40681	1.15618	0.829521	1.44121	pseudobulk	DESeq2	LRT	glmGamPoi	scranSumFactors
Map1b	3dpi	Gaba_7	Gaba	7	0.174801		148.678	0.250844	0.410353	1.1483	0.823273	1.42078	pseudobulk	DESeq2	LRT	glmGamPoi	scranSumFactors
Nav1	3dpi	Gaba_7	Gaba	7	0.231549		58.3341	0.250889	0.410353	1.14819	0.823273	1.4205	pseudobulk	DESeq2	LRT	glmGamPoi	scranSumFactors
Pde10a	3dpi	Gaba_7	Gaba	7	0.346624		118.73	0.251031	0.410353	1.14785	0.823273	1.41961	pseudobulk	DESeq2	LRT	glmGamPoi	scranSumFactors
Dip2c	3dpi	Gaba_7	Gaba	7	0.176048		173.772	0.251289	0.410353	1.14722	0.823273	1.418	pseudobulk	DESeq2	LRT	glmGamPoi	scranSumFactors
Dlg2	3dpi	Gaba_7	Gaba	7	0.169337		1620.9	0.251687	0.410353	1.14626	0.823273	1.41552	pseudobulk	DESeq2	LRT	glmGamPoi	scranSumFactors
Vsnl1	3dpi	Gaba_7	Gaba	7	-0.206878		121.032	0.252549	0.410353	-1.14418	-0.823273	1.41017	pseudobulk	DESeq2	LRT	glmGamPoi	scranSumFactors
Mdm4	3dpi	Gaba_7	Gaba	7	0.221139		53.5346	0.252654	0.410353	1.14393	0.823273	1.40951	pseudobulk	DESeq2	LRT	glmGamPoi	scranSumFactors
Arid4b	3dpi	Gaba_7	Gaba	7	-0.184381		83.9948	0.252664	0.410353	-1.1439	-0.823273	1.40945	pseudobulk	DESeq2	LRT	glmGamPoi	scranSumFactors
Wnk1	3dpi	Gaba_7	Gaba	7	-0.285383		50.4564	0.253613	0.411303	-1.14162	-0.821603	1.40359	pseudobulk	DESeq2	LRT	glmGamPoi	scranSumFactors
Afdn	3dpi	Gaba_7	Gaba	7	-0.212262		59.5672	0.256738	0.415445	-1.13413	-0.814349	1.38447	pseudobulk	DESeq2	LRT	glmGamPoi	scranSumFactors
Grm5	3dpi	Gaba_7	Gaba	7	-0.185689		373.776	0.256901	0.415445	-1.13375	-0.814349	1.38348	pseudobulk	DESeq2	LRT	glmGamPoi	scranSumFactors
Parp8	3dpi	Gaba_7	Gaba	7	0.195726		69.458	0.259497	0.41794	1.12758	0.810001	1.36785	pseudobulk	DESeq2	LRT	glmGamPoi	scranSumFactors
Nrxn3	3dpi	Gaba_7	Gaba	7	0.159441		2168.83	0.259532	0.41794	1.1275	0.810001	1.36764	pseudobulk	DESeq2	LRT	glmGamPoi	scranSumFactors
Dennd1a	3dpi	Gaba_7	Gaba	7	0.155623		129.405	0.25989	0.41794	1.12665	0.810001	1.3655	pseudobulk	DESeq2	LRT	glmGamPoi	scranSumFactors
Celf4	3dpi	Gaba_7	Gaba	7	0.182023		166.437	0.25992	0.41794	1.12658	0.810001	1.36532	pseudobulk	DESeq2	LRT	glmGamPoi	scranSumFactors
Chd2	3dpi	Gaba_7	Gaba	7	0.218486		51.786	0.262518	0.421518	1.12046	0.80379	1.34991	pseudobulk	DESeq2	LRT	glmGamPoi	scranSumFactors
Camk2g	3dpi	Gaba_7	Gaba	7	0.311475		41.2471	0.26543	0.425591	1.11365	0.79676	1.33289	pseudobulk	DESeq2	LRT	glmGamPoi	scranSumFactors
Cers4	3dpi	Gaba_7	Gaba	7	0.292071		43.6221	0.267891	0.428928	1.10793	0.791027	1.31869	pseudobulk	DESeq2	LRT	glmGamPoi	scranSumFactors
Farp1	3dpi	Gaba_7	Gaba	7	0.226541		58.5591	0.268753	0.429701	1.10594	0.789704	1.31376	pseudobulk	DESeq2	LRT	glmGamPoi	scranSumFactors
Mir100hg	3dpi	Gaba_7	Gaba	7	0.271932		100.902	0.269236	0.429867	1.10482	0.789419	1.311	pseudobulk	DESeq2	LRT	glmGamPoi	scranSumFactors
Vezt	3dpi	Gaba_7	Gaba	7	0.213695		52.4466	0.269742	0.430068	1.10366	0.789076	1.30812	pseudobulk	DESeq2	LRT	glmGamPoi	scranSumFactors
Kcnn2	3dpi	Gaba_7	Gaba	7	0.211153		78.3201	0.27118	0.431753	1.10035	0.786196	1.29998	pseudobulk	DESeq2	LRT	glmGamPoi	scranSumFactors
Adam22	3dpi	Gaba_7	Gaba	7	0.162874		111.395	0.271584	0.431789	1.09942	0.786134	1.2977	pseudobulk	DESeq2	LRT	glmGamPoi	scranSumFactors
Atrnl1	3dpi	Gaba_7	Gaba	7	0.213746		49.7434	0.27197	0.431796	1.09854	0.786122	1.29553	pseudobulk	DESeq2	LRT	glmGamPoi	scranSumFactors
Zfp950	3dpi	Gaba_7	Gaba	7	-0.268743		36.0921	0.272652	0.432271	-1.09698	-0.785311	1.29171	pseudobulk	DESeq2	LRT	glmGamPoi	scranSumFactors
Ncam1	3dpi	Gaba_7	Gaba	7	0.144354		279.308	0.274331	0.43378	1.09314	0.78274	1.28235	pseudobulk	DESeq2	LRT	glmGamPoi	scranSumFactors
Rmst	3dpi	Gaba_7	Gaba	7	-0.284984		162.925	0.27437	0.43378	-1.09306	-0.78274	1.28213	pseudobulk	DESeq2	LRT	glmGamPoi	scranSumFactors
Nf1	3dpi	Gaba_7	Gaba	7	0.206973		115.245	0.274919	0.434042	1.09181	0.782294	1.27909	pseudobulk	DESeq2	LRT	glmGamPoi	scranSumFactors
Scaf8	3dpi	Gaba_7	Gaba	7	0.239267		51.5	0.275728	0.434714	1.08997	0.781151	1.27461	pseudobulk	DESeq2	LRT	glmGamPoi	scranSumFactors
Gnaq	3dpi	Gaba_7	Gaba	7	0.20171		92.0347	0.277974	0.437645	1.08488	0.776177	1.26229	pseudobulk	DESeq2	LRT	glmGamPoi	scranSumFactors
Acadsb	3dpi	Gaba_7	Gaba	7	0.244816		69.2051	0.27953	0.439484	1.08137	0.773065	1.25383	pseudobulk	DESeq2	LRT	glmGamPoi	scranSumFactors
Phf21a	3dpi	Gaba_7	Gaba	7	0.18464		70.4945	0.280505	0.439848	1.07919	0.772449	1.24857	pseudobulk	DESeq2	LRT	glmGamPoi	scranSumFactors
Arglu1	3dpi	Gaba_7	Gaba	7	-0.216897		117.927	0.280539	0.439848	-1.07911	-0.772449	1.24838	pseudobulk	DESeq2	LRT	glmGamPoi	scranSumFactors
Nsd3	3dpi	Gaba_7	Gaba	7	0.174213		78.8364	0.281793	0.440752	1.0763	0.770924	1.24165	pseudobulk	DESeq2	LRT	glmGamPoi	scranSumFactors
C2cd5	3dpi	Gaba_7	Gaba	7	0.195322		56.7538	0.281894	0.440752	1.07607	0.770924	1.2411	pseudobulk	DESeq2	LRT	glmGamPoi	scranSumFactors
Cadm1	3dpi	Gaba_7	Gaba	7	0.155355		238.73	0.283306	0.442011	1.07292	0.768801	1.23357	pseudobulk	DESeq2	LRT	glmGamPoi	scranSumFactors
R3hdm2	3dpi	Gaba_7	Gaba	7	0.198806		64.4706	0.283481	0.442011	1.07253	0.768801	1.23264	pseudobulk	DESeq2	LRT	glmGamPoi	scranSumFactors
Lrrtm4	3dpi	Gaba_7	Gaba	7	-0.207195		1499.97	0.284148	0.442442	-1.07105	-0.768076	1.2291	pseudobulk	DESeq2	LRT	glmGamPoi	scranSumFactors
Arhgef12	3dpi	Gaba_7	Gaba	7	-0.200729		70.175	0.28684	0.446021	-1.06508	-0.762066	1.21493	pseudobulk	DESeq2	LRT	glmGamPoi	scranSumFactors
Dnm1l	3dpi	Gaba_7	Gaba	7	-0.221956		51.1424	0.28847	0.447846	-1.06149	-0.759011	1.20644	pseudobulk	DESeq2	LRT	glmGamPoi	scranSumFactors
Luc7l2	3dpi	Gaba_7	Gaba	7	-0.161215		144.831	0.289057	0.447846	-1.06019	-0.759011	1.2034	pseudobulk	DESeq2	LRT	glmGamPoi	scranSumFactors
Kif1b	3dpi	Gaba_7	Gaba	7	0.212763		137.656	0.289503	0.447846	1.05921	0.759011	1.20109	pseudobulk	DESeq2	LRT	glmGamPoi	scranSumFactors
Amph	3dpi	Gaba_7	Gaba	7	0.22873		57.4893	0.289597	0.447846	1.05901	0.759011	1.20061	pseudobulk	DESeq2	LRT	glmGamPoi	scranSumFactors
Dnm1	3dpi	Gaba_7	Gaba	7	-0.239169		60.2128	0.290254	0.448251	-1.05756	-0.758334	1.19722	pseudobulk	DESeq2	LRT	glmGamPoi	scranSumFactors
Macrod2	3dpi	Gaba_7	Gaba	7	0.148485		422.093	0.292343	0.450862	1.05299	0.753979	1.18652	pseudobulk	DESeq2	LRT	glmGamPoi	scranSumFactors
Btbd9	3dpi	Gaba_7	Gaba	7	0.21826		63.0072	0.296118	0.456063	1.04479	0.745346	1.16745	pseudobulk	DESeq2	LRT	glmGamPoi	scranSumFactors
Itsn1	3dpi	Gaba_7	Gaba	7	0.246438		52.1087	0.29896	0.459814	1.03867	0.739154	1.15331	pseudobulk	DESeq2	LRT	glmGamPoi	scranSumFactors
Stag1	3dpi	Gaba_7	Gaba	7	0.154015		109.305	0.299783	0.460454	1.0369	0.738099	1.14925	pseudobulk	DESeq2	LRT	glmGamPoi	scranSumFactors
Marchf1	3dpi	Gaba_7	Gaba	7	0.347194		160.162	0.301438	0.462368	1.03335	0.734952	1.14114	pseudobulk	DESeq2	LRT	glmGamPoi	scranSumFactors
Peg3	3dpi	Gaba_7	Gaba	7	-0.182782		120.069	0.302053	0.462685	-1.03204	-0.734434	1.13814	pseudobulk	DESeq2	LRT	glmGamPoi	scranSumFactors
Cnot4	3dpi	Gaba_7	Gaba	7	-0.211551		57.6428	0.303801	0.464367	-1.02832	-0.731675	1.12965	pseudobulk	DESeq2	LRT	glmGamPoi	scranSumFactors
Pdzrn4	3dpi	Gaba_7	Gaba	7	0.3093		136.08	0.303972	0.464367	1.02795	0.731675	1.12883	pseudobulk	DESeq2	LRT	glmGamPoi	scranSumFactors
Osbpl6	3dpi	Gaba_7	Gaba	7	0.157438		124.645	0.304767	0.464955	1.02626	0.730712	1.12499	pseudobulk	DESeq2	LRT	glmGamPoi	scranSumFactors
ENSMUSG00000096780	3dpi	Gaba_7	Gaba	7	0.211838		72.0244	0.306973	0.46769	1.02159	0.726242	1.11443	pseudobulk	DESeq2	LRT	glmGamPoi	scranSumFactors
Cdh10	3dpi	Gaba_7	Gaba	7	-0.275274		91.2711	0.312882	0.476052	-1.00919	-0.712667	1.08664	pseudobulk	DESeq2	LRT	glmGamPoi	scranSumFactors
Baiap3	3dpi	Gaba_7	Gaba	7	-0.196203		60.9585	0.313663	0.476599	-1.00757	-0.711784	1.08302	pseudobulk	DESeq2	LRT	glmGamPoi	scranSumFactors
Scaper	3dpi	Gaba_7	Gaba	7	-0.155661		81.4362	0.315903	0.479001	-1.00291	-0.70791	1.07271	pseudobulk	DESeq2	LRT	glmGamPoi	scranSumFactors
Pde4b	3dpi	Gaba_7	Gaba	7	0.173293		157.215	0.31631	0.479001	1.00207	0.70791	1.07085	pseudobulk	DESeq2	LRT	glmGamPoi	scranSumFactors
Arfgef3	3dpi	Gaba_7	Gaba	7	0.245689		55.4987	0.316513	0.479001	1.00165	0.70791	1.06992	pseudobulk	DESeq2	LRT	glmGamPoi	scranSumFactors
Catspere2	3dpi	Gaba_7	Gaba	7	0.196625		67.8362	0.317482	0.479825	0.999647	0.706584	1.06551	pseudobulk	DESeq2	LRT	glmGamPoi	scranSumFactors
Sec24b	3dpi	Gaba_7	Gaba	7	0.218958		51.6654	0.318646	0.480943	0.997244	0.704787	1.06022	pseudobulk	DESeq2	LRT	glmGamPoi	scranSumFactors
Ankrd11	3dpi	Gaba_7	Gaba	7	0.160164		75.868	0.319959	0.482013	0.994543	0.703068	1.0543	pseudobulk	DESeq2	LRT	glmGamPoi	scranSumFactors
Zfr	3dpi	Gaba_7	Gaba	7	-0.216195		81.1136	0.320207	0.482013	-0.994033	-0.703068	1.05319	pseudobulk	DESeq2	LRT	glmGamPoi	scranSumFactors
Cask	3dpi	Gaba_7	Gaba	7	0.171543		76.9896	0.321495	0.48299	0.991389	0.701502	1.04741	pseudobulk	DESeq2	LRT	glmGamPoi	scranSumFactors
Cmip	3dpi	Gaba_7	Gaba	7	0.187357		95.2413	0.321709	0.48299	0.990952	0.701502	1.04646	pseudobulk	DESeq2	LRT	glmGamPoi	scranSumFactors
Ppp1r12b	3dpi	Gaba_7	Gaba	7	0.277152		58.2922	0.324511	0.486552	0.98523	0.695804	1.03402	pseudobulk	DESeq2	LRT	glmGamPoi	scranSumFactors
Trim9	3dpi	Gaba_7	Gaba	7	0.208076		61.6649	0.326557	0.488967	0.981073	0.691953	1.02504	pseudobulk	DESeq2	LRT	glmGamPoi	scranSumFactors
Sorbs1	3dpi	Gaba_7	Gaba	7	0.270195		65.8454	0.32721	0.488967	0.979749	0.691953	1.02219	pseudobulk	DESeq2	LRT	glmGamPoi	scranSumFactors
Arhgap35	3dpi	Gaba_7	Gaba	7	0.207707		41.9248	0.327418	0.488967	0.979328	0.691953	1.02129	pseudobulk	DESeq2	LRT	glmGamPoi	scranSumFactors
Gatad2b	3dpi	Gaba_7	Gaba	7	-0.190781		46.9069	0.328028	0.489233	-0.978093	-0.691529	1.01863	pseudobulk	DESeq2	LRT	glmGamPoi	scranSumFactors
Tsc22d1	3dpi	Gaba_7	Gaba	7	-0.199377		84.7686	0.329188	0.490316	-0.975752	-0.689806	1.01361	pseudobulk	DESeq2	LRT	glmGamPoi	scranSumFactors
Fgf12	3dpi	Gaba_7	Gaba	7	0.142972		384.245	0.332086	0.493983	0.969922	0.683988	1.00116	pseudobulk	DESeq2	LRT	glmGamPoi	scranSumFactors
Ehbp1	3dpi	Gaba_7	Gaba	7	0.152211		108.562	0.332859	0.494484	0.968371	0.683195	0.997863	pseudobulk	DESeq2	LRT	glmGamPoi	scranSumFactors
Mast4	3dpi	Gaba_7	Gaba	7	0.215301		96.799	0.334656	0.496237	0.964777	0.680422	0.990244	pseudobulk	DESeq2	LRT	glmGamPoi	scranSumFactors
Sntg1	3dpi	Gaba_7	Gaba	7	0.177601		360.818	0.3354	0.496237	0.963294	0.680422	0.987111	pseudobulk	DESeq2	LRT	glmGamPoi	scranSumFactors
Ubr3	3dpi	Gaba_7	Gaba	7	0.199465		90.0757	0.335473	0.496237	0.963149	0.680422	0.986803	pseudobulk	DESeq2	LRT	glmGamPoi	scranSumFactors
Arid1b	3dpi	Gaba_7	Gaba	7	0.213658		66.1627	0.336061	0.496237	0.961976	0.680422	0.98433	pseudobulk	DESeq2	LRT	glmGamPoi	scranSumFactors
Nav2	3dpi	Gaba_7	Gaba	7	0.140441		159.343	0.336232	0.496237	0.961638	0.680422	0.983616	pseudobulk	DESeq2	LRT	glmGamPoi	scranSumFactors
Mllt3	3dpi	Gaba_7	Gaba	7	0.180777		59.4734	0.338959	0.499611	0.956225	0.675102	0.972243	pseudobulk	DESeq2	LRT	glmGamPoi	scranSumFactors
Paxbp1	3dpi	Gaba_7	Gaba	7	-0.24684		48.8555	0.340127	0.500506	-0.953915	-0.673694	0.967412	pseudobulk	DESeq2	LRT	glmGamPoi	scranSumFactors
Celf2	3dpi	Gaba_7	Gaba	7	0.142143		191.07	0.340858	0.500506	0.952471	0.673694	0.964399	pseudobulk	DESeq2	LRT	glmGamPoi	scranSumFactors
2210408I21Rik	3dpi	Gaba_7	Gaba	7	0.148098		82.4254	0.34102	0.500506	0.952152	0.673694	0.963732	pseudobulk	DESeq2	LRT	glmGamPoi	scranSumFactors
1110051M20Rik	3dpi	Gaba_7	Gaba	7	0.205072		71.1577	0.341334	0.500506	0.951532	0.673694	0.962441	pseudobulk	DESeq2	LRT	glmGamPoi	scranSumFactors
Rabep1	3dpi	Gaba_7	Gaba	7	0.157922		69.5753	0.351079	0.514129	0.932497	0.652421	0.923236	pseudobulk	DESeq2	LRT	glmGamPoi	scranSumFactors
Cacna2d3	3dpi	Gaba_7	Gaba	7	0.224997		243.428	0.352323	0.514544	0.930093	0.651779	0.918347	pseudobulk	DESeq2	LRT	glmGamPoi	scranSumFactors
Npepps	3dpi	Gaba_7	Gaba	7	0.207039		53.5024	0.353002	0.514544	0.928781	0.651779	0.915685	pseudobulk	DESeq2	LRT	glmGamPoi	scranSumFactors
Samd12	3dpi	Gaba_7	Gaba	7	0.148957		155.789	0.353036	0.514544	0.928716	0.651779	0.915552	pseudobulk	DESeq2	LRT	glmGamPoi	scranSumFactors
Evl	3dpi	Gaba_7	Gaba	7	-0.204076		48.7555	0.353181	0.514544	-0.928438	-0.651779	0.914988	pseudobulk	DESeq2	LRT	glmGamPoi	scranSumFactors
Syt1	3dpi	Gaba_7	Gaba	7	0.141234		475.415	0.353693	0.514628	0.92745	0.651648	0.912988	pseudobulk	DESeq2	LRT	glmGamPoi	scranSumFactors
Fgf14	3dpi	Gaba_7	Gaba	7	0.1223		882.609	0.355594	0.516729	0.923794	0.648395	0.905603	pseudobulk	DESeq2	LRT	glmGamPoi	scranSumFactors
Map7d2	3dpi	Gaba_7	Gaba	7	-0.207192		65.5091	0.358849	0.520138	-0.91756	-0.643132	0.893087	pseudobulk	DESeq2	LRT	glmGamPoi	scranSumFactors
Gabra1	3dpi	Gaba_7	Gaba	7	-0.212047		72.7745	0.359045	0.520138	-0.917187	-0.643132	0.892342	pseudobulk	DESeq2	LRT	glmGamPoi	scranSumFactors
Kctd16	3dpi	Gaba_7	Gaba	7	-0.258982		153.136	0.359435	0.520138	-0.916443	-0.643132	0.890854	pseudobulk	DESeq2	LRT	glmGamPoi	scranSumFactors
Ctnnd2	3dpi	Gaba_7	Gaba	7	0.127185		351.265	0.359908	0.520138	0.91554	0.643132	0.889052	pseudobulk	DESeq2	LRT	glmGamPoi	scranSumFactors
Cit	3dpi	Gaba_7	Gaba	7	-0.182603		72.4382	0.360237	0.520138	-0.914913	-0.643132	0.887801	pseudobulk	DESeq2	LRT	glmGamPoi	scranSumFactors
App	3dpi	Gaba_7	Gaba	7	-0.136046		176.33	0.363015	0.523088	-0.909634	-0.638593	0.877309	pseudobulk	DESeq2	LRT	glmGamPoi	scranSumFactors
Cracd	3dpi	Gaba_7	Gaba	7	0.166166		79.1539	0.363204	0.523088	0.909277	0.638593	0.876601	pseudobulk	DESeq2	LRT	glmGamPoi	scranSumFactors
Paip2	3dpi	Gaba_7	Gaba	7	-0.208583		66.4616	0.365156	0.524969	-0.905585	-0.635705	0.869307	pseudobulk	DESeq2	LRT	glmGamPoi	scranSumFactors
Cdk8	3dpi	Gaba_7	Gaba	7	0.17663		52.1874	0.365673	0.524969	0.904608	0.635705	0.867382	pseudobulk	DESeq2	LRT	glmGamPoi	scranSumFactors
Atp9a	3dpi	Gaba_7	Gaba	7	0.175183		55.1417	0.365901	0.524969	0.904178	0.635705	0.866535	pseudobulk	DESeq2	LRT	glmGamPoi	scranSumFactors
Atp2b1	3dpi	Gaba_7	Gaba	7	-0.17912		107.026	0.367288	0.526292	-0.901564	-0.633677	0.8614	pseudobulk	DESeq2	LRT	glmGamPoi	scranSumFactors
Lingo2	3dpi	Gaba_7	Gaba	7	0.118174		1533.69	0.368153	0.526863	0.899939	0.632801	0.858214	pseudobulk	DESeq2	LRT	glmGamPoi	scranSumFactors
Ube2b	3dpi	Gaba_7	Gaba	7	0.176136		91.364	0.371512	0.531	0.893644	0.62648	0.845938	pseudobulk	DESeq2	LRT	glmGamPoi	scranSumFactors
St7	3dpi	Gaba_7	Gaba	7	0.189024		54.6807	0.372426	0.531634	0.891939	0.625514	0.842629	pseudobulk	DESeq2	LRT	glmGamPoi	scranSumFactors
Arih1	3dpi	Gaba_7	Gaba	7	0.188564		63.9744	0.373825	0.53296	0.889331	0.623494	0.837581	pseudobulk	DESeq2	LRT	glmGamPoi	scranSumFactors
Kcnd2	3dpi	Gaba_7	Gaba	7	0.160316		976.612	0.378403	0.53784	0.880843	0.616083	0.821266	pseudobulk	DESeq2	LRT	glmGamPoi	scranSumFactors
Clasp1	3dpi	Gaba_7	Gaba	7	0.180921		64.0768	0.378566	0.53784	0.880542	0.616083	0.82069	pseudobulk	DESeq2	LRT	glmGamPoi	scranSumFactors
Cplane1	3dpi	Gaba_7	Gaba	7	0.11773		146.905	0.378954	0.53784	0.879825	0.616083	0.81932	pseudobulk	DESeq2	LRT	glmGamPoi	scranSumFactors
Uggt2	3dpi	Gaba_7	Gaba	7	0.239936		53.6515	0.379148	0.53784	0.879467	0.616083	0.818636	pseudobulk	DESeq2	LRT	glmGamPoi	scranSumFactors
Cdh2	3dpi	Gaba_7	Gaba	7	0.152439		82.488	0.380615	0.538817	0.876764	0.614603	0.813487	pseudobulk	DESeq2	LRT	glmGamPoi	scranSumFactors
Zscan26	3dpi	Gaba_7	Gaba	7	-0.213576		44.0771	0.38079	0.538817	-0.876442	-0.614603	0.812875	pseudobulk	DESeq2	LRT	glmGamPoi	scranSumFactors
Macf1	3dpi	Gaba_7	Gaba	7	0.107203		259.82	0.38166	0.539374	0.874842	0.61376	0.809836	pseudobulk	DESeq2	LRT	glmGamPoi	scranSumFactors
Tnr	3dpi	Gaba_7	Gaba	7	0.175679		86.8418	0.382745	0.539686	0.87285	0.613288	0.80606	pseudobulk	DESeq2	LRT	glmGamPoi	scranSumFactors
Pds5b	3dpi	Gaba_7	Gaba	7	0.162972		54.4369	0.383141	0.539686	0.872124	0.613288	0.804686	pseudobulk	DESeq2	LRT	glmGamPoi	scranSumFactors
Srgap1	3dpi	Gaba_7	Gaba	7	0.176991		68.4624	0.383512	0.539686	0.871444	0.613288	0.803399	pseudobulk	DESeq2	LRT	glmGamPoi	scranSumFactors
Gria4	3dpi	Gaba_7	Gaba	7	0.110868		324.129	0.383803	0.539686	0.87091	0.613288	0.802392	pseudobulk	DESeq2	LRT	glmGamPoi	scranSumFactors
Atp2a2	3dpi	Gaba_7	Gaba	7	0.199679		56.4589	0.38466	0.539686	0.869342	0.613288	0.799433	pseudobulk	DESeq2	LRT	glmGamPoi	scranSumFactors
Mbnl2	3dpi	Gaba_7	Gaba	7	0.162787		70.1505	0.38512	0.539686	0.868502	0.613288	0.797851	pseudobulk	DESeq2	LRT	glmGamPoi	scranSumFactors
Gabbr2	3dpi	Gaba_7	Gaba	7	0.169846		61.3625	0.385286	0.539686	0.868198	0.613288	0.797278	pseudobulk	DESeq2	LRT	glmGamPoi	scranSumFactors
Senp7	3dpi	Gaba_7	Gaba	7	0.157381		65.5879	0.385694	0.539686	0.867452	0.613288	0.795876	pseudobulk	DESeq2	LRT	glmGamPoi	scranSumFactors
Atxn10	3dpi	Gaba_7	Gaba	7	-0.182314		61.7942	0.386459	0.540089	-0.866056	-0.612678	0.793253	pseudobulk	DESeq2	LRT	glmGamPoi	scranSumFactors
Phc2	3dpi	Gaba_7	Gaba	7	0.196958		54.5737	0.387328	0.540635	0.864473	0.611853	0.790286	pseudobulk	DESeq2	LRT	glmGamPoi	scranSumFactors
Atrx	3dpi	Gaba_7	Gaba	7	0.22315		91.8131	0.389022	0.542017	0.861392	0.609765	0.784526	pseudobulk	DESeq2	LRT	glmGamPoi	scranSumFactors
Birc6	3dpi	Gaba_7	Gaba	7	0.135348		82.3698	0.389653	0.542017	0.860246	0.609765	0.78239	pseudobulk	DESeq2	LRT	glmGamPoi	scranSumFactors
Sclt1	3dpi	Gaba_7	Gaba	7	0.162663		78.353	0.389754	0.542017	0.860063	0.609765	0.782048	pseudobulk	DESeq2	LRT	glmGamPoi	scranSumFactors
Gm3448	3dpi	Gaba_7	Gaba	7	-0.194881		46.4238	0.391161	0.542693	-0.857514	-0.608745	0.777308	pseudobulk	DESeq2	LRT	glmGamPoi	scranSumFactors
Nsg2	3dpi	Gaba_7	Gaba	7	-0.240374		53.1185	0.391199	0.542693	-0.857444	-0.608745	0.777179	pseudobulk	DESeq2	LRT	glmGamPoi	scranSumFactors
Cdr1os	3dpi	Gaba_7	Gaba	7	-0.126932		139.435	0.391918	0.543024	-0.856145	-0.608246	0.774769	pseudobulk	DESeq2	LRT	glmGamPoi	scranSumFactors
Dtd1	3dpi	Gaba_7	Gaba	7	0.176187		56.1444	0.39488	0.54646	0.8508	0.603073	0.764898	pseudobulk	DESeq2	LRT	glmGamPoi	scranSumFactors
Snap25	3dpi	Gaba_7	Gaba	7	-0.124726		174.655	0.39732	0.549166	-0.846417	-0.599011	0.756852	pseudobulk	DESeq2	LRT	glmGamPoi	scranSumFactors
Smyd3	3dpi	Gaba_7	Gaba	7	0.139113		133.685	0.40079	0.553286	0.840211	0.592844	0.74554	pseudobulk	DESeq2	LRT	glmGamPoi	scranSumFactors
Dnm3	3dpi	Gaba_7	Gaba	7	0.127405		139.419	0.402346	0.554757	0.837439	0.590647	0.740517	pseudobulk	DESeq2	LRT	glmGamPoi	scranSumFactors
Syt16	3dpi	Gaba_7	Gaba	7	0.181111		52.9862	0.408693	0.562823	0.826196	0.578653	0.720325	pseudobulk	DESeq2	LRT	glmGamPoi	scranSumFactors
Wnk2	3dpi	Gaba_7	Gaba	7	0.159948		51.9639	0.412969	0.56802	0.818681	0.57097	0.706995	pseudobulk	DESeq2	LRT	glmGamPoi	scranSumFactors
Hivep2	3dpi	Gaba_7	Gaba	7	0.145774		105.426	0.414007	0.568758	0.816862	0.569882	0.703789	pseudobulk	DESeq2	LRT	glmGamPoi	scranSumFactors
Ago3	3dpi	Gaba_7	Gaba	7	0.144256		62.6415	0.417231	0.572492	0.811234	0.564386	0.693918	pseudobulk	DESeq2	LRT	glmGamPoi	scranSumFactors
Camk2b	3dpi	Gaba_7	Gaba	7	0.184839		49.9136	0.420642	0.57625	0.805307	0.558871	0.6836	pseudobulk	DESeq2	LRT	glmGamPoi	scranSumFactors
Cdk12	3dpi	Gaba_7	Gaba	7	-0.165013		64.9179	0.420988	0.57625	-0.804708	-0.558871	0.682563	pseudobulk	DESeq2	LRT	glmGamPoi	scranSumFactors
Cltc	3dpi	Gaba_7	Gaba	7	-0.191685		52.175	0.421711	0.576542	-0.803456	-0.558442	0.680395	pseudobulk	DESeq2	LRT	glmGamPoi	scranSumFactors
Trip12	3dpi	Gaba_7	Gaba	7	0.156989		65.7924	0.424197	0.579241	0.799161	0.554493	0.672989	pseudobulk	DESeq2	LRT	glmGamPoi	scranSumFactors
Grin2b	3dpi	Gaba_7	Gaba	7	0.101212		180.634	0.426178	0.580384	0.795749	0.552824	0.667137	pseudobulk	DESeq2	LRT	glmGamPoi	scranSumFactors
Tcf12	3dpi	Gaba_7	Gaba	7	0.162482		55.6835	0.426341	0.580384	0.795468	0.552824	0.666655	pseudobulk	DESeq2	LRT	glmGamPoi	scranSumFactors
Rapgef6	3dpi	Gaba_7	Gaba	7	-0.151868		63.5191	0.426572	0.580384	-0.795071	-0.552824	0.665976	pseudobulk	DESeq2	LRT	glmGamPoi	scranSumFactors
Lsamp	3dpi	Gaba_7	Gaba	7	0.115763		3025.08	0.427482	0.580924	0.793508	0.552036	0.663307	pseudobulk	DESeq2	LRT	glmGamPoi	scranSumFactors
Raph1	3dpi	Gaba_7	Gaba	7	0.189097		50.0157	0.428792	0.582006	0.79126	0.550458	0.659478	pseudobulk	DESeq2	LRT	glmGamPoi	scranSumFactors
Nckap1	3dpi	Gaba_7	Gaba	7	0.152928		52.9496	0.430858	0.584109	0.787724	0.547392	0.653477	pseudobulk	DESeq2	LRT	glmGamPoi	scranSumFactors
Dync1i2	3dpi	Gaba_7	Gaba	7	0.159695		67.7437	0.433194	0.586574	0.783737	0.543807	0.646747	pseudobulk	DESeq2	LRT	glmGamPoi	scranSumFactors
Aig1	3dpi	Gaba_7	Gaba	7	-0.160129		64.7555	0.434684	0.587734	-0.781202	-0.542123	0.642486	pseudobulk	DESeq2	LRT	glmGamPoi	scranSumFactors
Ddx17	3dpi	Gaba_7	Gaba	7	0.172431		54.0906	0.435089	0.587734	0.780512	0.542123	0.64133	pseudobulk	DESeq2	LRT	glmGamPoi	scranSumFactors
Ehmt1	3dpi	Gaba_7	Gaba	7	0.14951		51.8764	0.437279	0.589988	0.776797	0.538854	0.635118	pseudobulk	DESeq2	LRT	glmGamPoi	scranSumFactors
Dgki	3dpi	Gaba_7	Gaba	7	0.121402		111.451	0.438188	0.590009	0.775257	0.538823	0.632554	pseudobulk	DESeq2	LRT	glmGamPoi	scranSumFactors
1500004A13Rik	3dpi	Gaba_7	Gaba	7	-0.131904		78.6859	0.439503	0.590009	-0.773033	-0.538823	0.628859	pseudobulk	DESeq2	LRT	glmGamPoi	scranSumFactors
Ddx5	3dpi	Gaba_7	Gaba	7	-0.172044		61.3085	0.439978	0.590009	-0.772231	-0.538823	0.627529	pseudobulk	DESeq2	LRT	glmGamPoi	scranSumFactors
Dapk1	3dpi	Gaba_7	Gaba	7	-0.128181		75.0626	0.440106	0.590009	-0.772015	-0.538823	0.627171	pseudobulk	DESeq2	LRT	glmGamPoi	scranSumFactors
Kcnj3	3dpi	Gaba_7	Gaba	7	-0.13714		97.56	0.440241	0.590009	-0.771786	-0.538823	0.626792	pseudobulk	DESeq2	LRT	glmGamPoi	scranSumFactors
Atp8a1	3dpi	Gaba_7	Gaba	7	0.131403		115.341	0.44047	0.590009	0.771399	0.538823	0.626152	pseudobulk	DESeq2	LRT	glmGamPoi	scranSumFactors
Brinp1	3dpi	Gaba_7	Gaba	7	0.154134		85.8953	0.440943	0.590009	0.770601	0.538823	0.624832	pseudobulk	DESeq2	LRT	glmGamPoi	scranSumFactors
6820431F20Rik	3dpi	Gaba_7	Gaba	7	0.12923		77.5096	0.442051	0.590025	0.768735	0.538799	0.62175	pseudobulk	DESeq2	LRT	glmGamPoi	scranSumFactors
Tut4	3dpi	Gaba_7	Gaba	7	-0.14402		84.5742	0.442318	0.590025	-0.768285	-0.538799	0.62101	pseudobulk	DESeq2	LRT	glmGamPoi	scranSumFactors
Pitpna	3dpi	Gaba_7	Gaba	7	-0.17973		47.8649	0.442519	0.590025	-0.767946	-0.538799	0.620451	pseudobulk	DESeq2	LRT	glmGamPoi	scranSumFactors
Cttnbp2	3dpi	Gaba_7	Gaba	7	0.141291		70.537	0.445737	0.593617	0.762541	0.533602	0.611583	pseudobulk	DESeq2	LRT	glmGamPoi	scranSumFactors
Dlgap1	3dpi	Gaba_7	Gaba	7	0.115276		261.684	0.45056	0.599073	0.754481	0.525734	0.598483	pseudobulk	DESeq2	LRT	glmGamPoi	scranSumFactors
Prkacb	3dpi	Gaba_7	Gaba	7	-0.158314		63.0419	0.450893	0.599073	-0.753928	-0.525734	0.59759	pseudobulk	DESeq2	LRT	glmGamPoi	scranSumFactors
Rgs17	3dpi	Gaba_7	Gaba	7	-0.141855		83.7751	0.451822	0.599605	-0.75238	-0.524969	0.595094	pseudobulk	DESeq2	LRT	glmGamPoi	scranSumFactors
Tra2a	3dpi	Gaba_7	Gaba	7	0.119912		89.8068	0.454422	0.602348	0.748063	0.521026	0.58816	pseudobulk	DESeq2	LRT	glmGamPoi	scranSumFactors
Atp6v0a1	3dpi	Gaba_7	Gaba	7	-0.132267		99.1104	0.457205	0.605329	-0.743457	-0.516753	0.580809	pseudobulk	DESeq2	LRT	glmGamPoi	scranSumFactors
Fam135b	3dpi	Gaba_7	Gaba	7	0.206697		82.7285	0.460507	0.608988	0.738012	0.511518	0.572182	pseudobulk	DESeq2	LRT	glmGamPoi	scranSumFactors
Ppp1r12a	3dpi	Gaba_7	Gaba	7	0.132704		62.9097	0.462533	0.610953	0.734683	0.508713	0.566941	pseudobulk	DESeq2	LRT	glmGamPoi	scranSumFactors
Ubn2	3dpi	Gaba_7	Gaba	7	0.174899		114.313	0.464143	0.612366	0.732042	0.506699	0.562801	pseudobulk	DESeq2	LRT	glmGamPoi	scranSumFactors
Atxn2	3dpi	Gaba_7	Gaba	7	0.134201		65.492	0.4653	0.613177	0.730148	0.505544	0.559842	pseudobulk	DESeq2	LRT	glmGamPoi	scranSumFactors
Eml5	3dpi	Gaba_7	Gaba	7	0.122302		79.7952	0.466813	0.614456	0.727674	0.503722	0.555989	pseudobulk	DESeq2	LRT	glmGamPoi	scranSumFactors
Dock7	3dpi	Gaba_7	Gaba	7	0.132368		63.765	0.468156	0.615508	0.725483	0.502227	0.552589	pseudobulk	DESeq2	LRT	glmGamPoi	scranSumFactors
Auts2	3dpi	Gaba_7	Gaba	7	-0.105627		182.323	0.470242	0.617533	-0.722086	-0.499349	0.547337	pseudobulk	DESeq2	LRT	glmGamPoi	scranSumFactors
Nrcam	3dpi	Gaba_7	Gaba	7	0.140707		103.271	0.471164	0.617616	0.720587	0.499232	0.545029	pseudobulk	DESeq2	LRT	glmGamPoi	scranSumFactors
Zbtb20	3dpi	Gaba_7	Gaba	7	-0.121857		152.771	0.471431	0.617616	-0.720152	-0.499232	0.544361	pseudobulk	DESeq2	LRT	glmGamPoi	scranSumFactors
Mapk8ip3	3dpi	Gaba_7	Gaba	7	-0.178583		36.8051	0.471941	0.617616	-0.719324	-0.499232	0.543088	pseudobulk	DESeq2	LRT	glmGamPoi	scranSumFactors
Ecpas	3dpi	Gaba_7	Gaba	7	0.118513		70.953	0.472617	0.617786	0.718227	0.49899	0.541405	pseudobulk	DESeq2	LRT	glmGamPoi	scranSumFactors
Mycbp2	3dpi	Gaba_7	Gaba	7	0.0933965		239.057	0.474526	0.619566	0.715134	0.496466	0.536675	pseudobulk	DESeq2	LRT	glmGamPoi	scranSumFactors
Nt5c2	3dpi	Gaba_7	Gaba	7	0.158366		51.2479	0.477017	0.621348	0.711108	0.49394	0.53055	pseudobulk	DESeq2	LRT	glmGamPoi	scranSumFactors
Gpatch8	3dpi	Gaba_7	Gaba	7	0.112449		92.9259	0.477848	0.621348	0.709768	0.49394	0.528519	pseudobulk	DESeq2	LRT	glmGamPoi	scranSumFactors
Brd4	3dpi	Gaba_7	Gaba	7	-0.128553		55.3665	0.477963	0.621348	-0.709582	-0.49394	0.528238	pseudobulk	DESeq2	LRT	glmGamPoi	scranSumFactors
Arhgap32	3dpi	Gaba_7	Gaba	7	0.171548		46.719	0.478087	0.621348	0.709383	0.49394	0.527936	pseudobulk	DESeq2	LRT	glmGamPoi	scranSumFactors
Nrxn2	3dpi	Gaba_7	Gaba	7	0.128951		66.6978	0.479293	0.622201	0.70744	0.492733	0.525002	pseudobulk	DESeq2	LRT	glmGamPoi	scranSumFactors
Opcml	3dpi	Gaba_7	Gaba	7	0.20812		258.706	0.479862	0.622226	0.706525	0.492698	0.523623	pseudobulk	DESeq2	LRT	glmGamPoi	scranSumFactors
Pbx1	3dpi	Gaba_7	Gaba	7	0.180062		116.569	0.48274	0.625243	0.701902	0.488434	0.516682	pseudobulk	DESeq2	LRT	glmGamPoi	scranSumFactors
Malat1	3dpi	Gaba_7	Gaba	7	-0.0892532		5683.93	0.483492	0.6255	-0.700697	-0.48807	0.514882	pseudobulk	DESeq2	LRT	glmGamPoi	scranSumFactors
Sema6d	3dpi	Gaba_7	Gaba	7	-0.12169		194.526	0.485548	0.627444	-0.697407	-0.485328	0.509981	pseudobulk	DESeq2	LRT	glmGamPoi	scranSumFactors
Tcaf1	3dpi	Gaba_7	Gaba	7	0.164605		67.0977	0.48657	0.628047	0.695775	0.484478	0.50756	pseudobulk	DESeq2	LRT	glmGamPoi	scranSumFactors
Pacsin1	3dpi	Gaba_7	Gaba	7	0.141012		82.7609	0.48735	0.628337	0.69453	0.484068	0.505716	pseudobulk	DESeq2	LRT	glmGamPoi	scranSumFactors
Srsf7	3dpi	Gaba_7	Gaba	7	-0.140256		51.3938	0.488802	0.629492	-0.692216	-0.482442	0.5023	pseudobulk	DESeq2	LRT	glmGamPoi	scranSumFactors
Gad2	3dpi	Gaba_7	Gaba	7	-0.135559		94.9584	0.490364	0.630615	-0.689731	-0.480861	0.498643	pseudobulk	DESeq2	LRT	glmGamPoi	scranSumFactors
Rabgap1	3dpi	Gaba_7	Gaba	7	-0.117596		84.9956	0.490788	0.630615	-0.689056	-0.480861	0.497653	pseudobulk	DESeq2	LRT	glmGamPoi	scranSumFactors
Cntnap5b	3dpi	Gaba_7	Gaba	7	-0.121078		147.048	0.492363	0.631922	-0.686555	-0.479023	0.493992	pseudobulk	DESeq2	LRT	glmGamPoi	scranSumFactors
Ptpra	3dpi	Gaba_7	Gaba	7	-0.166029		38.4198	0.493085	0.632132	-0.68541	-0.478729	0.492321	pseudobulk	DESeq2	LRT	glmGamPoi	scranSumFactors
9930021J03Rik	3dpi	Gaba_7	Gaba	7	-0.137328		50.2874	0.495098	0.633629	-0.682223	-0.476626	0.487683	pseudobulk	DESeq2	LRT	glmGamPoi	scranSumFactors
Ptbp2	3dpi	Gaba_7	Gaba	7	-0.1309		51.6124	0.495372	0.633629	-0.681789	-0.476626	0.487054	pseudobulk	DESeq2	LRT	glmGamPoi	scranSumFactors
Nmnat2	3dpi	Gaba_7	Gaba	7	0.123299		65.7219	0.497318	0.6354	0.678715	0.47414	0.482606	pseudobulk	DESeq2	LRT	glmGamPoi	scranSumFactors
Nr6a1	3dpi	Gaba_7	Gaba	7	0.124608		54.9824	0.498251	0.635872	0.677244	0.473479	0.480485	pseudobulk	DESeq2	LRT	glmGamPoi	scranSumFactors
Ewsr1	3dpi	Gaba_7	Gaba	7	-0.125547		54.3764	0.498811	0.635872	-0.676362	-0.473479	0.479215	pseudobulk	DESeq2	LRT	glmGamPoi	scranSumFactors
Dync2h1	3dpi	Gaba_7	Gaba	7	0.144157		66.8222	0.502517	0.639876	0.670534	0.467873	0.470873	pseudobulk	DESeq2	LRT	glmGamPoi	scranSumFactors
Dock3	3dpi	Gaba_7	Gaba	7	0.0877983		166.557	0.504097	0.640583	0.668058	0.466884	0.467351	pseudobulk	DESeq2	LRT	glmGamPoi	scranSumFactors
Ppp1r9a	3dpi	Gaba_7	Gaba	7	-0.120839		137.318	0.504204	0.640583	-0.667889	-0.466884	0.467111	pseudobulk	DESeq2	LRT	glmGamPoi	scranSumFactors
ENSMUSG00000116760	3dpi	Gaba_7	Gaba	7	0.172332		59.3426	0.506588	0.64289	0.664159	0.463662	0.461833	pseudobulk	DESeq2	LRT	glmGamPoi	scranSumFactors
Dner	3dpi	Gaba_7	Gaba	7	0.115299		60.1849	0.509179	0.645454	0.660117	0.460087	0.45615	pseudobulk	DESeq2	LRT	glmGamPoi	scranSumFactors
Mef2a	3dpi	Gaba_7	Gaba	7	0.122806		53.5187	0.509857	0.645591	0.65906	0.459895	0.454668	pseudobulk	DESeq2	LRT	glmGamPoi	scranSumFactors
Ascc3	3dpi	Gaba_7	Gaba	7	-0.145487		47.8947	0.511499	0.646582	-0.656506	-0.458516	0.451102	pseudobulk	DESeq2	LRT	glmGamPoi	scranSumFactors
Pak3	3dpi	Gaba_7	Gaba	7	0.108636		124.101	0.511956	0.646582	0.655796	0.458516	0.450113	pseudobulk	DESeq2	LRT	glmGamPoi	scranSumFactors
Dok6	3dpi	Gaba_7	Gaba	7	0.179062		173.752	0.512353	0.646582	0.655178	0.458516	0.449254	pseudobulk	DESeq2	LRT	glmGamPoi	scranSumFactors
Sik3	3dpi	Gaba_7	Gaba	7	0.110048		91.5139	0.515418	0.649725	0.650425	0.454145	0.44267	pseudobulk	DESeq2	LRT	glmGamPoi	scranSumFactors
Tenm1	3dpi	Gaba_7	Gaba	7	0.0764677		225.405	0.516765	0.650698	0.648341	0.452793	0.439798	pseudobulk	DESeq2	LRT	glmGamPoi	scranSumFactors
Rbm6	3dpi	Gaba_7	Gaba	7	0.16031		93.3254	0.526846	0.661957	0.632828	0.437212	0.418733	pseudobulk	DESeq2	LRT	glmGamPoi	scranSumFactors
Kif5a	3dpi	Gaba_7	Gaba	7	0.116225		54.7804	0.526901	0.661957	0.632743	0.437212	0.41862	pseudobulk	DESeq2	LRT	glmGamPoi	scranSumFactors
Klhdc10	3dpi	Gaba_7	Gaba	7	-0.112744		69.9529	0.527461	0.661957	-0.631887	-0.437212	0.417472	pseudobulk	DESeq2	LRT	glmGamPoi	scranSumFactors
Astn2	3dpi	Gaba_7	Gaba	7	0.114746		210.136	0.529351	0.663174	0.628997	0.435535	0.413614	pseudobulk	DESeq2	LRT	glmGamPoi	scranSumFactors
Scn9a	3dpi	Gaba_7	Gaba	7	0.136174		64.809	0.529943	0.663174	0.628094	0.435535	0.412411	pseudobulk	DESeq2	LRT	glmGamPoi	scranSumFactors
Aopep	3dpi	Gaba_7	Gaba	7	0.16668		70.134	0.530434	0.663174	0.627344	0.435535	0.411414	pseudobulk	DESeq2	LRT	glmGamPoi	scranSumFactors
Dcc	3dpi	Gaba_7	Gaba	7	-0.16232		301.377	0.530774	0.663174	-0.626825	-0.435535	0.410726	pseudobulk	DESeq2	LRT	glmGamPoi	scranSumFactors
Fubp1	3dpi	Gaba_7	Gaba	7	-0.119696		51.5128	0.534287	0.666828	-0.621475	-0.430505	0.403656	pseudobulk	DESeq2	LRT	glmGamPoi	scranSumFactors
Map2k4	3dpi	Gaba_7	Gaba	7	-0.118081		90.8614	0.538167	0.670931	-0.615587	-0.42487	0.395949	pseudobulk	DESeq2	LRT	glmGamPoi	scranSumFactors
Zfp638	3dpi	Gaba_7	Gaba	7	0.120703		85.8305	0.539346	0.67098	0.613802	0.424803	0.393629	pseudobulk	DESeq2	LRT	glmGamPoi	scranSumFactors
Rabgap1l	3dpi	Gaba_7	Gaba	7	-0.0908002		114.663	0.539392	0.67098	-0.613732	-0.424803	0.393538	pseudobulk	DESeq2	LRT	glmGamPoi	scranSumFactors
Sptan1	3dpi	Gaba_7	Gaba	7	-0.161264		63.7359	0.545025	0.677243	-0.605232	-0.416229	0.382584	pseudobulk	DESeq2	LRT	glmGamPoi	scranSumFactors
ENSMUSG00000102836	3dpi	Gaba_7	Gaba	7	0.147034		55.1997	0.550183	0.682485	0.597486	0.409075	0.372741	pseudobulk	DESeq2	LRT	glmGamPoi	scranSumFactors
Ptprd	3dpi	Gaba_7	Gaba	7	0.105453		858.469	0.551022	0.682485	0.59623	0.409075	0.371156	pseudobulk	DESeq2	LRT	glmGamPoi	scranSumFactors
Grm7	3dpi	Gaba_7	Gaba	7	0.119915		415.698	0.551052	0.682485	0.596184	0.409075	0.371099	pseudobulk	DESeq2	LRT	glmGamPoi	scranSumFactors
Fnbp1l	3dpi	Gaba_7	Gaba	7	0.1153		49.2651	0.552604	0.683659	0.593862	0.407475	0.368181	pseudobulk	DESeq2	LRT	glmGamPoi	scranSumFactors
Dmxl1	3dpi	Gaba_7	Gaba	7	0.127261		59.9439	0.553676	0.684237	0.592261	0.406688	0.366175	pseudobulk	DESeq2	LRT	glmGamPoi	scranSumFactors
Gm37013	3dpi	Gaba_7	Gaba	7	0.110647		127.393	0.554784	0.684556	0.590607	0.406254	0.36411	pseudobulk	DESeq2	LRT	glmGamPoi	scranSumFactors
Reep1	3dpi	Gaba_7	Gaba	7	0.123292		51.2139	0.555143	0.684556	0.59007	0.406254	0.363441	pseudobulk	DESeq2	LRT	glmGamPoi	scranSumFactors
Abhd18	3dpi	Gaba_7	Gaba	7	0.11497		48.9957	0.556036	0.68491	0.58874	0.405772	0.361785	pseudobulk	DESeq2	LRT	glmGamPoi	scranSumFactors
Rfx7	3dpi	Gaba_7	Gaba	7	-0.114664		61.6515	0.557026	0.685384	-0.587265	-0.405127	0.359955	pseudobulk	DESeq2	LRT	glmGamPoi	scranSumFactors
Dclk1	3dpi	Gaba_7	Gaba	7	0.0743937		153.739	0.558415	0.686347	0.585197	0.403817	0.357397	pseudobulk	DESeq2	LRT	glmGamPoi	scranSumFactors
Xkr4	3dpi	Gaba_7	Gaba	7	0.110074		421.988	0.563778	0.692187	0.577239	0.395889	0.347638	pseudobulk	DESeq2	LRT	glmGamPoi	scranSumFactors
Fgf13	3dpi	Gaba_7	Gaba	7	0.104621		174.107	0.566914	0.695283	0.572603	0.391696	0.342016	pseudobulk	DESeq2	LRT	glmGamPoi	scranSumFactors
Snrnp70	3dpi	Gaba_7	Gaba	7	-0.0882509		127.941	0.568202	0.696109	-0.570701	-0.390578	0.339724	pseudobulk	DESeq2	LRT	glmGamPoi	scranSumFactors
Rbm25	3dpi	Gaba_7	Gaba	7	-0.0889651		74.7647	0.569891	0.697423	-0.568212	-0.388801	0.336736	pseudobulk	DESeq2	LRT	glmGamPoi	scranSumFactors
ENSMUSG00000109838	3dpi	Gaba_7	Gaba	7	0.179842		124.321	0.571532	0.698672	0.565796	0.387114	0.333849	pseudobulk	DESeq2	LRT	glmGamPoi	scranSumFactors
Rev3l	3dpi	Gaba_7	Gaba	7	-0.0922674		103.48	0.572146	0.698672	-0.564894	-0.387114	0.332774	pseudobulk	DESeq2	LRT	glmGamPoi	scranSumFactors
Kcnc2	3dpi	Gaba_7	Gaba	7	0.217372		120.254	0.573651	0.699375	0.562682	0.386164	0.330146	pseudobulk	DESeq2	LRT	glmGamPoi	scranSumFactors
Camk4	3dpi	Gaba_7	Gaba	7	0.143594		91.782	0.573957	0.699375	0.562233	0.386164	0.329614	pseudobulk	DESeq2	LRT	glmGamPoi	scranSumFactors
Vwc2l	3dpi	Gaba_7	Gaba	7	0.16961		133.292	0.578496	0.703539	0.555582	0.380547	0.321784	pseudobulk	DESeq2	LRT	glmGamPoi	scranSumFactors
Fam172a	3dpi	Gaba_7	Gaba	7	-0.124641		72.6347	0.578617	0.703539	-0.555405	-0.380547	0.321577	pseudobulk	DESeq2	LRT	glmGamPoi	scranSumFactors
Gabrb2	3dpi	Gaba_7	Gaba	7	0.111955		114.935	0.579486	0.703839	0.554136	0.380143	0.320094	pseudobulk	DESeq2	LRT	glmGamPoi	scranSumFactors
Nkain3	3dpi	Gaba_7	Gaba	7	0.18799		117.681	0.58055	0.704376	0.552581	0.37942	0.318283	pseudobulk	DESeq2	LRT	glmGamPoi	scranSumFactors
Copg2	3dpi	Gaba_7	Gaba	7	-0.149172		67.7673	0.583299	0.706954	-0.548572	-0.37595	0.313636	pseudobulk	DESeq2	LRT	glmGamPoi	scranSumFactors
Naaladl2	3dpi	Gaba_7	Gaba	7	0.129265		125.389	0.585232	0.708537	0.545759	0.373821	0.310396	pseudobulk	DESeq2	LRT	glmGamPoi	scranSumFactors
Fam189a1	3dpi	Gaba_7	Gaba	7	-0.118513		47.6288	0.587313	0.710297	-0.542734	-0.371457	0.306933	pseudobulk	DESeq2	LRT	glmGamPoi	scranSumFactors
Inpp4a	3dpi	Gaba_7	Gaba	7	0.13801		38.9659	0.592941	0.716338	0.53458	0.363357	0.297694	pseudobulk	DESeq2	LRT	glmGamPoi	scranSumFactors
Kansl1	3dpi	Gaba_7	Gaba	7	-0.0932438		122.469	0.594281	0.717192	-0.532642	-0.362214	0.29552	pseudobulk	DESeq2	LRT	glmGamPoi	scranSumFactors
Stxbp1	3dpi	Gaba_7	Gaba	7	0.0959946		67.4622	0.595264	0.717613	0.531224	0.361651	0.293934	pseudobulk	DESeq2	LRT	glmGamPoi	scranSumFactors
Kmt2c	3dpi	Gaba_7	Gaba	7	0.094583		65.7435	0.597451	0.719187	0.52807	0.359546	0.290423	pseudobulk	DESeq2	LRT	glmGamPoi	scranSumFactors
Lrch3	3dpi	Gaba_7	Gaba	7	0.106316		54.2054	0.59784	0.719187	0.527509	0.359546	0.2898	pseudobulk	DESeq2	LRT	glmGamPoi	scranSumFactors
Nsd1	3dpi	Gaba_7	Gaba	7	-0.0861577		103.541	0.600302	0.721382	-0.523967	-0.356613	0.285886	pseudobulk	DESeq2	LRT	glmGamPoi	scranSumFactors
Rbm39	3dpi	Gaba_7	Gaba	7	-0.0714576		157.231	0.603589	0.724562	-0.519247	-0.352368	0.280714	pseudobulk	DESeq2	LRT	glmGamPoi	scranSumFactors
Crebbp	3dpi	Gaba_7	Gaba	7	0.115979		66.595	0.605365	0.724655	0.516702	0.352244	0.277945	pseudobulk	DESeq2	LRT	glmGamPoi	scranSumFactors
Mapt	3dpi	Gaba_7	Gaba	7	0.0711978		132.52	0.606099	0.724655	0.51565	0.352244	0.276805	pseudobulk	DESeq2	LRT	glmGamPoi	scranSumFactors
A830018L16Rik	3dpi	Gaba_7	Gaba	7	0.0846208		129.62	0.606433	0.724655	0.515171	0.352244	0.276287	pseudobulk	DESeq2	LRT	glmGamPoi	scranSumFactors
Cdh13	3dpi	Gaba_7	Gaba	7	-0.123017		107.44	0.606583	0.724655	-0.514956	-0.352244	0.276054	pseudobulk	DESeq2	LRT	glmGamPoi	scranSumFactors
Cacna1d	3dpi	Gaba_7	Gaba	7	0.08392		98.7297	0.60693	0.724655	0.514461	0.352244	0.275519	pseudobulk	DESeq2	LRT	glmGamPoi	scranSumFactors
Il1rapl1	3dpi	Gaba_7	Gaba	7	0.0811519		568.992	0.607507	0.724655	0.513636	0.352244	0.274628	pseudobulk	DESeq2	LRT	glmGamPoi	scranSumFactors
Vps13b	3dpi	Gaba_7	Gaba	7	0.077373		101.255	0.608248	0.724776	0.512576	0.352084	0.273486	pseudobulk	DESeq2	LRT	glmGamPoi	scranSumFactors
Rundc3b	3dpi	Gaba_7	Gaba	7	-0.107851		49.6587	0.609492	0.725494	-0.510798	-0.351125	0.271577	pseudobulk	DESeq2	LRT	glmGamPoi	scranSumFactors
Wsb1	3dpi	Gaba_7	Gaba	7	0.0967532		57.8614	0.61147	0.726572	0.507977	0.34969	0.26856	pseudobulk	DESeq2	LRT	glmGamPoi	scranSumFactors
Hnrnpr	3dpi	Gaba_7	Gaba	7	-0.0956353		44.7145	0.611681	0.726572	-0.507676	-0.34969	0.268238	pseudobulk	DESeq2	LRT	glmGamPoi	scranSumFactors
Thoc2l	3dpi	Gaba_7	Gaba	7	-0.108527		53.4738	0.612346	0.726599	-0.506728	-0.349654	0.26723	pseudobulk	DESeq2	LRT	glmGamPoi	scranSumFactors
Kcnt2	3dpi	Gaba_7	Gaba	7	-0.0938387		139.56	0.614509	0.728402	-0.503648	-0.347252	0.263964	pseudobulk	DESeq2	LRT	glmGamPoi	scranSumFactors
Kmt2a	3dpi	Gaba_7	Gaba	7	0.0948864		100.413	0.617991	0.731764	0.498699	0.34278	0.258761	pseudobulk	DESeq2	LRT	glmGamPoi	scranSumFactors
Pnisr	3dpi	Gaba_7	Gaba	7	-0.107268		98.1683	0.619268	0.732461	-0.496888	-0.341854	0.256869	pseudobulk	DESeq2	LRT	glmGamPoi	scranSumFactors
Rsrp1	3dpi	Gaba_7	Gaba	7	-0.083176		143.312	0.619874	0.732461	-0.496029	-0.341854	0.255975	pseudobulk	DESeq2	LRT	glmGamPoi	scranSumFactors
Gabrg3	3dpi	Gaba_7	Gaba	7	0.134067		219.662	0.62473	0.737429	0.489158	0.33526	0.248878	pseudobulk	DESeq2	LRT	glmGamPoi	scranSumFactors
4932438A13Rik	3dpi	Gaba_7	Gaba	7	0.0879712		65.316	0.625624	0.737715	0.487895	0.33488	0.247584	pseudobulk	DESeq2	LRT	glmGamPoi	scranSumFactors
Gucy1a2	3dpi	Gaba_7	Gaba	7	0.0761524		99.097	0.626547	0.738034	0.486593	0.334458	0.246255	pseudobulk	DESeq2	LRT	glmGamPoi	scranSumFactors
Trank1	3dpi	Gaba_7	Gaba	7	0.0982843		55.9911	0.627403	0.738275	0.485385	0.334139	0.245024	pseudobulk	DESeq2	LRT	glmGamPoi	scranSumFactors
Fbxo11	3dpi	Gaba_7	Gaba	7	0.0877063		64.9486	0.628335	0.738604	0.484071	0.333702	0.243689	pseudobulk	DESeq2	LRT	glmGamPoi	scranSumFactors
Traf3	3dpi	Gaba_7	Gaba	7	0.109355		71.8985	0.6299	0.738944	0.481868	0.333252	0.241459	pseudobulk	DESeq2	LRT	glmGamPoi	scranSumFactors
Tmcc1	3dpi	Gaba_7	Gaba	7	0.111347		102.315	0.629931	0.738944	0.481825	0.333252	0.241416	pseudobulk	DESeq2	LRT	glmGamPoi	scranSumFactors
Srek1	3dpi	Gaba_7	Gaba	7	-0.0736822		76.483	0.632446	0.741128	-0.478287	-0.330361	0.237857	pseudobulk	DESeq2	LRT	glmGamPoi	scranSumFactors
Zmym4	3dpi	Gaba_7	Gaba	7	-0.0752679		88.1607	0.636117	0.743666	-0.473134	-0.327003	0.232723	pseudobulk	DESeq2	LRT	glmGamPoi	scranSumFactors
Top1	3dpi	Gaba_7	Gaba	7	-0.103915		49.0222	0.63624	0.743666	-0.472963	-0.327003	0.232553	pseudobulk	DESeq2	LRT	glmGamPoi	scranSumFactors
Esyt2	3dpi	Gaba_7	Gaba	7	0.110311		39.5037	0.636583	0.743666	0.472481	0.327003	0.232076	pseudobulk	DESeq2	LRT	glmGamPoi	scranSumFactors
Asb3	3dpi	Gaba_7	Gaba	7	-0.0997068		49.983	0.638325	0.744909	-0.470042	-0.325359	0.229669	pseudobulk	DESeq2	LRT	glmGamPoi	scranSumFactors
Csmd3	3dpi	Gaba_7	Gaba	7	-0.0668764		657.388	0.638993	0.744909	-0.469107	-0.325359	0.228749	pseudobulk	DESeq2	LRT	glmGamPoi	scranSumFactors
Lrrfip1	3dpi	Gaba_7	Gaba	7	0.110708		44.5129	0.639622	0.744909	0.468228	0.325359	0.227887	pseudobulk	DESeq2	LRT	glmGamPoi	scranSumFactors
Tmeff2	3dpi	Gaba_7	Gaba	7	0.0963995		90.4049	0.641524	0.746357	0.465569	0.323447	0.225288	pseudobulk	DESeq2	LRT	glmGamPoi	scranSumFactors
Psme4	3dpi	Gaba_7	Gaba	7	0.0916675		70.2084	0.642876	0.747162	0.463681	0.322384	0.223452	pseudobulk	DESeq2	LRT	glmGamPoi	scranSumFactors
Tmem108	3dpi	Gaba_7	Gaba	7	0.0852989		73.1312	0.644873	0.748714	0.460896	0.320335	0.220757	pseudobulk	DESeq2	LRT	glmGamPoi	scranSumFactors
Clvs1	3dpi	Gaba_7	Gaba	7	0.083372		56.2864	0.650444	0.754395	0.453145	0.312849	0.213345	pseudobulk	DESeq2	LRT	glmGamPoi	scranSumFactors
Prkn	3dpi	Gaba_7	Gaba	7	0.0739547		236.855	0.651099	0.754395	0.452236	0.312849	0.212484	pseudobulk	DESeq2	LRT	glmGamPoi	scranSumFactors
Fmn2	3dpi	Gaba_7	Gaba	7	0.0795242		71.5571	0.654621	0.7577	0.447352	0.308502	0.20789	pseudobulk	DESeq2	LRT	glmGamPoi	scranSumFactors
Pdzd4	3dpi	Gaba_7	Gaba	7	0.104167		50.4966	0.65803	0.760868	0.442635	0.304341	0.203501	pseudobulk	DESeq2	LRT	glmGamPoi	scranSumFactors
Tenm4	3dpi	Gaba_7	Gaba	7	0.0658802		226.504	0.660691	0.763165	0.43896	0.301327	0.200115	pseudobulk	DESeq2	LRT	glmGamPoi	scranSumFactors
Micu3	3dpi	Gaba_7	Gaba	7	-0.0914454		55.6713	0.663162	0.765238	-0.435552	-0.298609	0.197001	pseudobulk	DESeq2	LRT	glmGamPoi	scranSumFactors
Kif26b	3dpi	Gaba_7	Gaba	7	0.10884		67.4442	0.665655	0.767334	0.432119	0.295864	0.193888	pseudobulk	DESeq2	LRT	glmGamPoi	scranSumFactors
Cdk14	3dpi	Gaba_7	Gaba	7	0.0962628		92.1507	0.669787	0.771311	0.42644	0.29066	0.188796	pseudobulk	DESeq2	LRT	glmGamPoi	scranSumFactors
Dtnb	3dpi	Gaba_7	Gaba	7	0.0928239		66.3161	0.673609	0.774924	0.4212	0.28594	0.184159	pseudobulk	DESeq2	LRT	glmGamPoi	scranSumFactors
Foxp1	3dpi	Gaba_7	Gaba	7	0.0798283		84.1551	0.67823	0.779118	0.41488	0.280469	0.178643	pseudobulk	DESeq2	LRT	glmGamPoi	scranSumFactors
Srsf11	3dpi	Gaba_7	Gaba	7	-0.0770526		91.2405	0.678631	0.779118	-0.414333	-0.280469	0.178169	pseudobulk	DESeq2	LRT	glmGamPoi	scranSumFactors
Syn2	3dpi	Gaba_7	Gaba	7	0.0698709		140.268	0.681001	0.781047	0.411097	0.277955	0.175382	pseudobulk	DESeq2	LRT	glmGamPoi	scranSumFactors
Apba2	3dpi	Gaba_7	Gaba	7	0.0798743		58.8102	0.682726	0.782233	0.408746	0.276411	0.173371	pseudobulk	DESeq2	LRT	glmGamPoi	scranSumFactors
Ulk2	3dpi	Gaba_7	Gaba	7	0.0717494		68.4186	0.685219	0.784296	0.405351	0.273725	0.170487	pseudobulk	DESeq2	LRT	glmGamPoi	scranSumFactors
Cyrib	3dpi	Gaba_7	Gaba	7	0.0641476		89.3816	0.687403	0.786001	0.402381	0.271508	0.167985	pseudobulk	DESeq2	LRT	glmGamPoi	scranSumFactors
Akap8l	3dpi	Gaba_7	Gaba	7	0.0644868		71.3251	0.688421	0.78637	0.400999	0.271027	0.166827	pseudobulk	DESeq2	LRT	glmGamPoi	scranSumFactors
Cdh12	3dpi	Gaba_7	Gaba	7	-0.0893341		390.723	0.690913	0.788421	-0.397616	-0.268361	0.164009	pseudobulk	DESeq2	LRT	glmGamPoi	scranSumFactors
Trpm7	3dpi	Gaba_7	Gaba	7	0.0701438		56.6568	0.692099	0.788979	0.396008	0.267637	0.162679	pseudobulk	DESeq2	LRT	glmGamPoi	scranSumFactors
Dcaf6	3dpi	Gaba_7	Gaba	7	0.090686		47.7172	0.693275	0.789525	0.394414	0.266927	0.161365	pseudobulk	DESeq2	LRT	glmGamPoi	scranSumFactors
Dzip3	3dpi	Gaba_7	Gaba	7	-0.0886147		64.8929	0.694135	0.789709	-0.39325	-0.266688	0.16041	pseudobulk	DESeq2	LRT	glmGamPoi	scranSumFactors
Iqschfp	3dpi	Gaba_7	Gaba	7	0.102139		191.779	0.696766	0.791234	0.38969	0.264709	0.157505	pseudobulk	DESeq2	LRT	glmGamPoi	scranSumFactors
Dip2b	3dpi	Gaba_7	Gaba	7	-0.0809271		55.2644	0.696873	0.791234	-0.389545	-0.264709	0.157387	pseudobulk	DESeq2	LRT	glmGamPoi	scranSumFactors
Nlk	3dpi	Gaba_7	Gaba	7	0.0838366		56.74	0.698082	0.791677	0.38791	0.264133	0.156062	pseudobulk	DESeq2	LRT	glmGamPoi	scranSumFactors
Gls	3dpi	Gaba_7	Gaba	7	-0.0617686		90.3896	0.699284	0.791677	-0.386287	-0.264133	0.154752	pseudobulk	DESeq2	LRT	glmGamPoi	scranSumFactors
Asap1	3dpi	Gaba_7	Gaba	7	0.0663225		60.9197	0.699361	0.791677	0.386183	0.264133	0.154668	pseudobulk	DESeq2	LRT	glmGamPoi	scranSumFactors
Gpm6a	3dpi	Gaba_7	Gaba	7	0.0718125		142.696	0.701911	0.793271	0.382741	0.262065	0.151911	pseudobulk	DESeq2	LRT	glmGamPoi	scranSumFactors
Tia1	3dpi	Gaba_7	Gaba	7	-0.0683185		65.4646	0.702171	0.793271	-0.382391	-0.262065	0.151632	pseudobulk	DESeq2	LRT	glmGamPoi	scranSumFactors
Rims2	3dpi	Gaba_7	Gaba	7	-0.043211		237.958	0.706569	0.797443	-0.376469	-0.256657	0.14695	pseudobulk	DESeq2	LRT	glmGamPoi	scranSumFactors
Mbd5	3dpi	Gaba_7	Gaba	7	0.0517999		128.466	0.70901	0.798769	0.373186	0.254941	0.144386	pseudobulk	DESeq2	LRT	glmGamPoi	scranSumFactors
Nedd4	3dpi	Gaba_7	Gaba	7	-0.0574509		82.676	0.709154	0.798769	-0.372992	-0.254941	0.144236	pseudobulk	DESeq2	LRT	glmGamPoi	scranSumFactors
Cntn1	3dpi	Gaba_7	Gaba	7	0.057694		163.956	0.712043	0.800519	0.369114	0.252675	0.141239	pseudobulk	DESeq2	LRT	glmGamPoi	scranSumFactors
Rock2	3dpi	Gaba_7	Gaba	7	0.0817435		51.2485	0.712123	0.800519	0.369007	0.252675	0.141157	pseudobulk	DESeq2	LRT	glmGamPoi	scranSumFactors
Srrm1	3dpi	Gaba_7	Gaba	7	0.0756508		68.471	0.715828	0.803887	0.36404	0.24832	0.137366	pseudobulk	DESeq2	LRT	glmGamPoi	scranSumFactors
Clock	3dpi	Gaba_7	Gaba	7	-0.0761404		51.8228	0.717528	0.804996	-0.361765	-0.246886	0.135647	pseudobulk	DESeq2	LRT	glmGamPoi	scranSumFactors
Kif1a	3dpi	Gaba_7	Gaba	7	0.0854587		67.4737	0.719526	0.806439	0.359093	0.245023	0.133642	pseudobulk	DESeq2	LRT	glmGamPoi	scranSumFactors
Golm2	3dpi	Gaba_7	Gaba	7	-0.0562662		74.6668	0.720752	0.806994	-0.357454	-0.244306	0.13242	pseudobulk	DESeq2	LRT	glmGamPoi	scranSumFactors
Mdga2	3dpi	Gaba_7	Gaba	7	0.0479848		847.186	0.721447	0.806994	0.356526	0.244306	0.131731	pseudobulk	DESeq2	LRT	glmGamPoi	scranSumFactors
Prickle1	3dpi	Gaba_7	Gaba	7	-0.0948207		97.9426	0.725543	0.810774	-0.351061	-0.239427	0.127707	pseudobulk	DESeq2	LRT	glmGamPoi	scranSumFactors
Hook3	3dpi	Gaba_7	Gaba	7	0.0764047		48.6368	0.729896	0.814835	0.345263	0.234193	0.123508	pseudobulk	DESeq2	LRT	glmGamPoi	scranSumFactors
Pacs1	3dpi	Gaba_7	Gaba	7	0.0612978		63.1212	0.732905	0.817387	0.341264	0.230907	0.120652	pseudobulk	DESeq2	LRT	glmGamPoi	scranSumFactors
Nsf	3dpi	Gaba_7	Gaba	7	0.055976		112.902	0.737059	0.820529	0.335751	0.226865	0.116771	pseudobulk	DESeq2	LRT	glmGamPoi	scranSumFactors
Ndufs4	3dpi	Gaba_7	Gaba	7	0.0754737		42.4708	0.737171	0.820529	0.335602	0.226865	0.116667	pseudobulk	DESeq2	LRT	glmGamPoi	scranSumFactors
Apbb2	3dpi	Gaba_7	Gaba	7	0.086255		90.1952	0.739519	0.822334	0.33249	0.224544	0.114506	pseudobulk	DESeq2	LRT	glmGamPoi	scranSumFactors
Nkain2	3dpi	Gaba_7	Gaba	7	-0.0773934		440.939	0.741509	0.823737	-0.329856	-0.222741	0.112693	pseudobulk	DESeq2	LRT	glmGamPoi	scranSumFactors
Klhl7	3dpi	Gaba_7	Gaba	7	0.0617549		45.3318	0.742493	0.824022	0.328554	0.222375	0.111801	pseudobulk	DESeq2	LRT	glmGamPoi	scranSumFactors
Cntn5	3dpi	Gaba_7	Gaba	7	0.099325		234.832	0.74619	0.827313	0.323668	0.218149	0.10849	pseudobulk	DESeq2	LRT	glmGamPoi	scranSumFactors
Nsd2	3dpi	Gaba_7	Gaba	7	0.0721598		43.4475	0.749766	0.829883	0.318949	0.214852	0.105339	pseudobulk	DESeq2	LRT	glmGamPoi	scranSumFactors
ENSMUSG00000116933	3dpi	Gaba_7	Gaba	7	-0.0830223		69.6939	0.749973	0.829883	-0.318675	-0.214852	0.105157	pseudobulk	DESeq2	LRT	glmGamPoi	scranSumFactors
Phf20l1	3dpi	Gaba_7	Gaba	7	-0.0651811		57.0652	0.752093	0.830661	-0.315881	-0.213854	0.103316	pseudobulk	DESeq2	LRT	glmGamPoi	scranSumFactors
Kdm4c	3dpi	Gaba_7	Gaba	7	-0.0666547		54.7593	0.752145	0.830661	-0.315813	-0.213854	0.103271	pseudobulk	DESeq2	LRT	glmGamPoi	scranSumFactors
Camk2d	3dpi	Gaba_7	Gaba	7	0.0487623		75.4811	0.753172	0.830985	0.31446	0.213439	0.102385	pseudobulk	DESeq2	LRT	glmGamPoi	scranSumFactors
Zfyve9	3dpi	Gaba_7	Gaba	7	0.0558565		66.6453	0.757581	0.835036	0.308658	0.208247	0.0986307	pseudobulk	DESeq2	LRT	glmGamPoi	scranSumFactors
A930011G23Rik	3dpi	Gaba_7	Gaba	7	0.0741835		66.9119	0.764891	0.842273	0.299065	0.198987	0.0925771	pseudobulk	DESeq2	LRT	glmGamPoi	scranSumFactors
Sec61a2	3dpi	Gaba_7	Gaba	7	-0.0696897		40.7946	0.766473	0.843194	-0.296992	-0.197809	0.0912947	pseudobulk	DESeq2	LRT	glmGamPoi	scranSumFactors
Xpr1	3dpi	Gaba_7	Gaba	7	0.0601181		56.5746	0.767241	0.843221	0.295985	0.197776	0.0906751	pseudobulk	DESeq2	LRT	glmGamPoi	scranSumFactors
Ccar1	3dpi	Gaba_7	Gaba	7	-0.0623384		45.5333	0.769877	0.844932	-0.292536	-0.195589	0.0885682	pseudobulk	DESeq2	LRT	glmGamPoi	scranSumFactors
Ankhd1	3dpi	Gaba_7	Gaba	7	0.069565		54.0788	0.770291	0.844932	0.291994	0.195589	0.0882392	pseudobulk	DESeq2	LRT	glmGamPoi	scranSumFactors
Spag9	3dpi	Gaba_7	Gaba	7	-0.045993		91.9308	0.771593	0.845541	-0.290291	-0.194811	0.0872105	pseudobulk	DESeq2	LRT	glmGamPoi	scranSumFactors
Chchd3	3dpi	Gaba_7	Gaba	7	0.0602641		45.9005	0.774572	0.847335	0.2864	0.192519	0.0848819	pseudobulk	DESeq2	LRT	glmGamPoi	scranSumFactors
Kif21a	3dpi	Gaba_7	Gaba	7	0.0442323		95.4721	0.774728	0.847335	0.286196	0.192519	0.0847607	pseudobulk	DESeq2	LRT	glmGamPoi	scranSumFactors
ENSMUSG00000068151	3dpi	Gaba_7	Gaba	7	0.047684		195.773	0.775555	0.847421	0.285117	0.19241	0.084121	pseudobulk	DESeq2	LRT	glmGamPoi	scranSumFactors
ENSMUSG00000098302	3dpi	Gaba_7	Gaba	7	0.0646944		32.755	0.77681	0.847974	0.283479	0.191705	0.0831548	pseudobulk	DESeq2	LRT	glmGamPoi	scranSumFactors
Rit2	3dpi	Gaba_7	Gaba	7	-0.0381513		132.62	0.780075	0.850128	-0.279221	-0.188955	0.0806692	pseudobulk	DESeq2	LRT	glmGamPoi	scranSumFactors
Pkia	3dpi	Gaba_7	Gaba	7	0.0447538		73.3889	0.780285	0.850128	0.278947	0.188955	0.0805108	pseudobulk	DESeq2	LRT	glmGamPoi	scranSumFactors
ENSMUSG00000109536	3dpi	Gaba_7	Gaba	7	0.0358556		248.919	0.782192	0.851386	0.276463	0.18735	0.0790797	pseudobulk	DESeq2	LRT	glmGamPoi	scranSumFactors
Acin1	3dpi	Gaba_7	Gaba	7	-0.0649172		53.4286	0.786517	0.854664	-0.270836	-0.183171	0.0758855	pseudobulk	DESeq2	LRT	glmGamPoi	scranSumFactors
Pdcd7	3dpi	Gaba_7	Gaba	7	0.0615784		49.1447	0.786714	0.854664	0.27058	0.183171	0.0757421	pseudobulk	DESeq2	LRT	glmGamPoi	scranSumFactors
Tenm2	3dpi	Gaba_7	Gaba	7	-0.0688093		614.818	0.787681	0.854895	-0.269323	-0.182877	0.0750382	pseudobulk	DESeq2	LRT	glmGamPoi	scranSumFactors
Kdm2a	3dpi	Gaba_7	Gaba	7	-0.0464133		60.6128	0.788986	0.85549	-0.267628	-0.182118	0.0740943	pseudobulk	DESeq2	LRT	glmGamPoi	scranSumFactors
Lhfpl3	3dpi	Gaba_7	Gaba	7	0.0775772		146.952	0.789817	0.855572	0.266548	0.182014	0.0734964	pseudobulk	DESeq2	LRT	glmGamPoi	scranSumFactors
Bptf	3dpi	Gaba_7	Gaba	7	-0.0563842		46.2583	0.790959	0.855599	-0.265065	-0.181979	0.0726789	pseudobulk	DESeq2	LRT	glmGamPoi	scranSumFactors
Ncoa7	3dpi	Gaba_7	Gaba	7	0.0436396		70.2816	0.791354	0.855599	0.264553	0.181979	0.0723977	pseudobulk	DESeq2	LRT	glmGamPoi	scranSumFactors
Map2	3dpi	Gaba_7	Gaba	7	0.0323891		203.657	0.794764	0.858466	0.26013	0.178327	0.0699918	pseudobulk	DESeq2	LRT	glmGamPoi	scranSumFactors
Etnk1	3dpi	Gaba_7	Gaba	7	-0.0435513		82.3789	0.797224	0.860303	-0.256942	-0.175989	0.0682829	pseudobulk	DESeq2	LRT	glmGamPoi	scranSumFactors
Rab3c	3dpi	Gaba_7	Gaba	7	-0.0359279		105.6	0.802246	0.864897	-0.250442	-0.170143	0.0648649	pseudobulk	DESeq2	LRT	glmGamPoi	scranSumFactors
Slc4a10	3dpi	Gaba_7	Gaba	7	0.0379482		82.2523	0.804791	0.866815	0.247152	0.167705	0.0631688	pseudobulk	DESeq2	LRT	glmGamPoi	scranSumFactors
R3hdm1	3dpi	Gaba_7	Gaba	7	-0.0414584		99.2708	0.808487	0.869969	-0.242379	-0.163698	0.0607477	pseudobulk	DESeq2	LRT	glmGamPoi	scranSumFactors
Xpo7	3dpi	Gaba_7	Gaba	7	-0.0450736		49.9561	0.815417	0.876593	-0.233443	-0.15529	0.0563434	pseudobulk	DESeq2	LRT	glmGamPoi	scranSumFactors
Gigyf2	3dpi	Gaba_7	Gaba	7	0.0505785		47.7102	0.81966	0.880317	0.227983	0.150567	0.0537341	pseudobulk	DESeq2	LRT	glmGamPoi	scranSumFactors
Unc80	3dpi	Gaba_7	Gaba	7	0.0340501		138.592	0.820817	0.880725	0.226494	0.15005	0.0530333	pseudobulk	DESeq2	LRT	glmGamPoi	scranSumFactors
Abcc5	3dpi	Gaba_7	Gaba	7	-0.0401177		62.709	0.823441	0.881333	-0.223121	-0.14928	0.051463	pseudobulk	DESeq2	LRT	glmGamPoi	scranSumFactors
Ptprs	3dpi	Gaba_7	Gaba	7	0.0435157		109.35	0.823643	0.881333	0.222863	0.14928	0.0513437	pseudobulk	DESeq2	LRT	glmGamPoi	scranSumFactors
Snhg11	3dpi	Gaba_7	Gaba	7	-0.030356		1902.32	0.823719	0.881333	-0.222764	-0.14928	0.0512983	pseudobulk	DESeq2	LRT	glmGamPoi	scranSumFactors
Sppl3	3dpi	Gaba_7	Gaba	7	0.0424203		46.6567	0.825908	0.88284	0.219953	0.14737	0.0500095	pseudobulk	DESeq2	LRT	glmGamPoi	scranSumFactors
Tcf20	3dpi	Gaba_7	Gaba	7	0.0368782		92.6858	0.828142	0.884393	0.217086	0.145403	0.0487124	pseudobulk	DESeq2	LRT	glmGamPoi	scranSumFactors
Arhgef11	3dpi	Gaba_7	Gaba	7	-0.063083		41.0866	0.829313	0.884809	-0.215583	-0.144876	0.0480391	pseudobulk	DESeq2	LRT	glmGamPoi	scranSumFactors
Nrxn1	3dpi	Gaba_7	Gaba	7	0.0291337		1150.35	0.831309	0.886104	0.213023	0.143236	0.0469034	pseudobulk	DESeq2	LRT	glmGamPoi	scranSumFactors
Ryr2	3dpi	Gaba_7	Gaba	7	0.0396493		123.013	0.833231	0.887317	0.21056	0.141701	0.0458234	pseudobulk	DESeq2	LRT	glmGamPoi	scranSumFactors
Camk2a	3dpi	Gaba_7	Gaba	7	-0.0322125		75.0261	0.835411	0.888667	-0.207767	-0.139991	0.0446142	pseudobulk	DESeq2	LRT	glmGamPoi	scranSumFactors
Ube2k	3dpi	Gaba_7	Gaba	7	-0.0457742		53.4579	0.83607	0.888667	-0.206924	-0.139991	0.0442524	pseudobulk	DESeq2	LRT	glmGamPoi	scranSumFactors
Zdhhc2	3dpi	Gaba_7	Gaba	7	0.0429561		47.4857	0.843501	0.895725	0.197418	0.131064	0.0402748	pseudobulk	DESeq2	LRT	glmGamPoi	scranSumFactors
Nipbl	3dpi	Gaba_7	Gaba	7	-0.0354324		56.3187	0.844707	0.896165	-0.195876	-0.130507	0.0396477	pseudobulk	DESeq2	LRT	glmGamPoi	scranSumFactors
2310069G16Rik	3dpi	Gaba_7	Gaba	7	0.0384933		100.675	0.846832	0.897579	0.193162	0.128721	0.0385551	pseudobulk	DESeq2	LRT	glmGamPoi	scranSumFactors
Zmym2	3dpi	Gaba_7	Gaba	7	0.043832		51.1157	0.848815	0.898839	0.19063	0.127128	0.0375499	pseudobulk	DESeq2	LRT	glmGamPoi	scranSumFactors
Baz2b	3dpi	Gaba_7	Gaba	7	0.0310589		99.8197	0.850502	0.899783	0.188478	0.125935	0.036706	pseudobulk	DESeq2	LRT	glmGamPoi	scranSumFactors
Scmh1	3dpi	Gaba_7	Gaba	7	0.0328929		79.9075	0.85205	0.900579	0.186504	0.12493	0.03594	pseudobulk	DESeq2	LRT	glmGamPoi	scranSumFactors
Lrrc4c	3dpi	Gaba_7	Gaba	7	-0.0335041		719.787	0.856481	0.904419	-0.180855	-0.120081	0.0337937	pseudobulk	DESeq2	LRT	glmGamPoi	scranSumFactors
Elavl2	3dpi	Gaba_7	Gaba	7	-0.046615		100.356	0.861949	0.909344	-0.173893	-0.113865	0.0312396	pseudobulk	DESeq2	LRT	glmGamPoi	scranSumFactors
Dennd5b	3dpi	Gaba_7	Gaba	7	0.0325657		72.5008	0.865844	0.91212	0.16894	0.110364	0.0294837	pseudobulk	DESeq2	LRT	glmGamPoi	scranSumFactors
Hdac8	3dpi	Gaba_7	Gaba	7	0.0350804		46.3267	0.866192	0.91212	0.168497	0.110364	0.0293291	pseudobulk	DESeq2	LRT	glmGamPoi	scranSumFactors
Exoc4	3dpi	Gaba_7	Gaba	7	0.0227795		131.968	0.867804	0.912968	0.166449	0.109295	0.0286196	pseudobulk	DESeq2	LRT	glmGamPoi	scranSumFactors
Ankrd17	3dpi	Gaba_7	Gaba	7	0.0303949		88.0488	0.870903	0.915378	0.162511	0.106257	0.0272804	pseudobulk	DESeq2	LRT	glmGamPoi	scranSumFactors
Epha6	3dpi	Gaba_7	Gaba	7	0.0405899		367.109	0.874129	0.917215	0.158416	0.103943	0.0259217	pseudobulk	DESeq2	LRT	glmGamPoi	scranSumFactors
Krit1	3dpi	Gaba_7	Gaba	7	-0.0377529		52.1739	0.875197	0.917215	-0.15706	-0.103943	0.0254797	pseudobulk	DESeq2	LRT	glmGamPoi	scranSumFactors
Chd6	3dpi	Gaba_7	Gaba	7	0.0270415		71.0359	0.876008	0.917215	0.156032	0.103943	0.0251468	pseudobulk	DESeq2	LRT	glmGamPoi	scranSumFactors
Pcm1	3dpi	Gaba_7	Gaba	7	0.0241434		80.8111	0.876523	0.917215	0.155379	0.103943	0.0249365	pseudobulk	DESeq2	LRT	glmGamPoi	scranSumFactors
ENSMUSG00000103125	3dpi	Gaba_7	Gaba	7	-0.0436218		49.9067	0.876702	0.917215	-0.155152	-0.103943	0.0248637	pseudobulk	DESeq2	LRT	glmGamPoi	scranSumFactors
Ktn1	3dpi	Gaba_7	Gaba	7	0.0440645		58.2162	0.877731	0.917238	0.153846	0.103913	0.0244466	pseudobulk	DESeq2	LRT	glmGamPoi	scranSumFactors
Dmd	3dpi	Gaba_7	Gaba	7	0.0188583		344.028	0.878345	0.917238	0.153068	0.103913	0.0241997	pseudobulk	DESeq2	LRT	glmGamPoi	scranSumFactors
Ncald	3dpi	Gaba_7	Gaba	7	-0.0352673		48.2891	0.880561	0.918705	-0.150258	-0.102065	0.0233188	pseudobulk	DESeq2	LRT	glmGamPoi	scranSumFactors
Usp34	3dpi	Gaba_7	Gaba	7	0.020101		131.719	0.883279	0.920693	0.146813	0.0995611	0.0222611	pseudobulk	DESeq2	LRT	glmGamPoi	scranSumFactors
Cpeb3	3dpi	Gaba_7	Gaba	7	0.0258061		83.8672	0.884606	0.921227	0.145133	0.098888	0.0217541	pseudobulk	DESeq2	LRT	glmGamPoi	scranSumFactors
Stxbp5	3dpi	Gaba_7	Gaba	7	0.0275748		49.1684	0.887249	0.92313	0.141786	0.0964915	0.0207618	pseudobulk	DESeq2	LRT	glmGamPoi	scranSumFactors
ENSMUSG00000110246	3dpi	Gaba_7	Gaba	7	-0.0369683		85.8939	0.891299	0.926047	-0.136661	-0.09282	0.019287	pseudobulk	DESeq2	LRT	glmGamPoi	scranSumFactors
Ube2h	3dpi	Gaba_7	Gaba	7	0.0285492		52.5413	0.89215	0.926047	0.135584	0.09282	0.0189841	pseudobulk	DESeq2	LRT	glmGamPoi	scranSumFactors
Ncor1	3dpi	Gaba_7	Gaba	7	0.0307547		90.1801	0.892937	0.926047	0.134589	0.09282	0.0187063	pseudobulk	DESeq2	LRT	glmGamPoi	scranSumFactors
Jmjd1c	3dpi	Gaba_7	Gaba	7	0.0243469		82.7926	0.893324	0.926047	0.134099	0.09282	0.0185703	pseudobulk	DESeq2	LRT	glmGamPoi	scranSumFactors
Fndc3a	3dpi	Gaba_7	Gaba	7	-0.0278812		61.1496	0.895728	0.927689	-0.131059	-0.0907524	0.0177375	pseudobulk	DESeq2	LRT	glmGamPoi	scranSumFactors
Zdhhc20	3dpi	Gaba_7	Gaba	7	0.0222337		55.9628	0.900235	0.931505	0.125364	0.0859519	0.0162287	pseudobulk	DESeq2	LRT	glmGamPoi	scranSumFactors
ENSMUSG00000110230	3dpi	Gaba_7	Gaba	7	0.0191479		115.934	0.914545	0.94468	0.107307	0.0693886	0.0118887	pseudobulk	DESeq2	LRT	glmGamPoi	scranSumFactors
Btbd7	3dpi	Gaba_7	Gaba	7	-0.0201394		45.9847	0.914637	0.94468	-0.107191	-0.0693886	0.0118629	pseudobulk	DESeq2	LRT	glmGamPoi	scranSumFactors
Lrch1	3dpi	Gaba_7	Gaba	7	0.0177952		69.0129	0.916708	0.945956	0.104581	0.0677858	0.011292	pseudobulk	DESeq2	LRT	glmGamPoi	scranSumFactors
Tial1	3dpi	Gaba_7	Gaba	7	0.030579		68.5591	0.917765	0.946184	0.103249	0.0674996	0.0110062	pseudobulk	DESeq2	LRT	glmGamPoi	scranSumFactors
Cspp1	3dpi	Gaba_7	Gaba	7	0.0202936		59.6122	0.919251	0.946854	0.101377	0.0666578	0.0106104	pseudobulk	DESeq2	LRT	glmGamPoi	scranSumFactors
Scn2a	3dpi	Gaba_7	Gaba	7	0.013336		119.36	0.924684	0.951488	0.0945349	0.0608378	0.0092262	pseudobulk	DESeq2	LRT	glmGamPoi	scranSumFactors
Vps13a	3dpi	Gaba_7	Gaba	7	0.0204641		52.3749	0.926001	0.951488	0.0928779	0.0608378	0.00890553	pseudobulk	DESeq2	LRT	glmGamPoi	scranSumFactors
Ogt	3dpi	Gaba_7	Gaba	7	0.0192735		58.0593	0.926272	0.951488	0.0925359	0.0608378	0.00884004	pseudobulk	DESeq2	LRT	glmGamPoi	scranSumFactors
A330023F24Rik	3dpi	Gaba_7	Gaba	7	0.0201479		104.999	0.927626	0.951591	0.090832	0.0607095	0.00851741	pseudobulk	DESeq2	LRT	glmGamPoi	scranSumFactors
Chchd6	3dpi	Gaba_7	Gaba	7	-0.0193236		40.4566	0.928053	0.951591	-0.0902947	-0.0607095	0.00841691	pseudobulk	DESeq2	LRT	glmGamPoi	scranSumFactors
Enah	3dpi	Gaba_7	Gaba	7	0.0179733		100.202	0.929554	0.952267	0.0884058	0.0598598	0.00806835	pseudobulk	DESeq2	LRT	glmGamPoi	scranSumFactors
Mir99ahg	3dpi	Gaba_7	Gaba	7	-0.0135865		142.319	0.930737	0.952617	-0.0869176	-0.0594208	0.00779892	pseudobulk	DESeq2	LRT	glmGamPoi	scranSumFactors
ENSMUSG00000093752	3dpi	Gaba_7	Gaba	7	0.0128993		63.6575	0.943467	0.964774	0.0709124	0.0441632	0.00519073	pseudobulk	DESeq2	LRT	glmGamPoi	scranSumFactors
Dynlt1a	3dpi	Gaba_7	Gaba	7	-0.0188865		52.9267	0.945254	0.965729	-0.0686675	-0.0429654	0.00486723	pseudobulk	DESeq2	LRT	glmGamPoi	scranSumFactors
Clstn1	3dpi	Gaba_7	Gaba	7	0.0148459		48.8665	0.946728	0.966363	0.0668157	0.0421702	0.00460821	pseudobulk	DESeq2	LRT	glmGamPoi	scranSumFactors
Mllt10	3dpi	Gaba_7	Gaba	7	-0.01088		97.6404	0.950986	0.969835	-0.061468	-0.0378154	0.0039	pseudobulk	DESeq2	LRT	glmGamPoi	scranSumFactors
Cstf3	3dpi	Gaba_7	Gaba	7	0.0145437		53.4932	0.95709	0.974518	0.053806	0.0319427	0.00298824	pseudobulk	DESeq2	LRT	glmGamPoi	scranSumFactors
Nova1	3dpi	Gaba_7	Gaba	7	0.00916737		103.273	0.9573	0.974518	0.0535419	0.0319427	0.00295897	pseudobulk	DESeq2	LRT	glmGamPoi	scranSumFactors
Edil3	3dpi	Gaba_7	Gaba	7	-0.0106989		96.1884	0.961399	0.977811	-0.0483978	-0.027813	0.00241767	pseudobulk	DESeq2	LRT	glmGamPoi	scranSumFactors
Clip1	3dpi	Gaba_7	Gaba	7	0.00942229		44.5647	0.963344	0.978909	0.0459579	0.0264361	0.00218004	pseudobulk	DESeq2	LRT	glmGamPoi	scranSumFactors
Dlg1	3dpi	Gaba_7	Gaba	7	0.00951012		50.9435	0.964474	0.979179	0.0445399	0.0260982	0.00204758	pseudobulk	DESeq2	LRT	glmGamPoi	scranSumFactors
Lrfn5	3dpi	Gaba_7	Gaba	7	-0.00814529		337.081	0.965712	0.979558	-0.0429866	-0.0256236	0.00190724	pseudobulk	DESeq2	LRT	glmGamPoi	scranSumFactors
Grb10	3dpi	Gaba_7	Gaba	7	-0.00622414		88.0237	0.968643	0.981554	-0.0393101	-0.023121	0.00159493	pseudobulk	DESeq2	LRT	glmGamPoi	scranSumFactors
Cul1	3dpi	Gaba_7	Gaba	7	-0.00784597		59.6161	0.970134	0.981554	-0.0374405	-0.023121	0.00144682	pseudobulk	DESeq2	LRT	glmGamPoi	scranSumFactors
Plekha5	3dpi	Gaba_7	Gaba	7	0.00672691		84.68	0.970282	0.981554	0.0372552	0.023121	0.00143254	pseudobulk	DESeq2	LRT	glmGamPoi	scranSumFactors
Nbeal1	3dpi	Gaba_7	Gaba	7	-0.00618281		57.0732	0.972537	0.982957	-0.0344265	-0.0213618	0.00122325	pseudobulk	DESeq2	LRT	glmGamPoi	scranSumFactors
Cdk13	3dpi	Gaba_7	Gaba	7	0.00608504		55.1293	0.973821	0.983377	0.0328161	0.0208353	0.00111148	pseudobulk	DESeq2	LRT	glmGamPoi	scranSumFactors
Unc5c	3dpi	Gaba_7	Gaba	7	-0.00455936		166.636	0.97819	0.986558	-0.0273378	-0.0168474	0.000771348	pseudobulk	DESeq2	LRT	glmGamPoi	scranSumFactors
Cpe	3dpi	Gaba_7	Gaba	7	-0.0047806		89.6286	0.979891	0.986558	-0.0252052	-0.0168474	0.000655696	pseudobulk	DESeq2	LRT	glmGamPoi	scranSumFactors
Cnot2	3dpi	Gaba_7	Gaba	7	-0.00648857		40.6875	0.980127	0.986558	-0.0249095	-0.0168474	0.0006404	pseudobulk	DESeq2	LRT	glmGamPoi	scranSumFactors
Tenm3	3dpi	Gaba_7	Gaba	7	-0.00525707		137.309	0.981153	0.986558	-0.0236236	-0.0168474	0.000575988	pseudobulk	DESeq2	LRT	glmGamPoi	scranSumFactors
Spop	3dpi	Gaba_7	Gaba	7	-0.00524184		49.7381	0.981329	0.986558	-0.0234025	-0.0168474	0.000565256	pseudobulk	DESeq2	LRT	glmGamPoi	scranSumFactors
Pkp4	3dpi	Gaba_7	Gaba	7	0.00392916		71.3051	0.985278	0.98965	0.0184518	0.0129726	0.000351396	pseudobulk	DESeq2	LRT	glmGamPoi	scranSumFactors
Kcnip4	3dpi	Gaba_7	Gaba	7	-0.00499629		998.481	0.987674	0.991176	-0.0154492	-0.0110592	0.000246336	pseudobulk	DESeq2	LRT	glmGamPoi	scranSumFactors
Usp9x	3dpi	Gaba_7	Gaba	7	0.00234008		88.4323	0.990488	0.99312	0.0119214	0.00862258	0.00014668	pseudobulk	DESeq2	LRT	glmGamPoi	scranSumFactors
Golgb1	3dpi	Gaba_7	Gaba	7	-0.00238813		39.0049	0.992048	0.993804	-0.00996623	-0.00776553	0.000102512	pseudobulk	DESeq2	LRT	glmGamPoi	scranSumFactors
Senp6	3dpi	Gaba_7	Gaba	7	-0.00160819		58.3826	0.99303	0.993908	-0.0087357	-0.00763524	7.87607e-05	pseudobulk	DESeq2	LRT	glmGamPoi	scranSumFactors
Ftx	3dpi	Gaba_7	Gaba	7	-0.000344885		85.9989	0.998602	0.998602	-0.00175209	-0.00175209	3.16831e-06	pseudobulk	DESeq2	LRT	glmGamPoi	scranSumFactors
Tmsb10	3dpi	Gaba_6	Gaba	6	-2.01664		69.7441	4.65825e-10	5.14737e-07	-6.23021	-5.02074	158.461	pseudobulk	DESeq2	LRT	glmGamPoi	scranSumFactors
Cfap77	3dpi	Gaba_6	Gaba	6	-2.48667		56.1607	1.57435e-09	7.67659e-07	-6.03656	-4.94341	135.225	pseudobulk	DESeq2	LRT	glmGamPoi	scranSumFactors
Aldoa	3dpi	Gaba_6	Gaba	6	-1.94367		74.1395	2.71178e-09	7.67659e-07	-5.94816	-4.94341	125.876	pseudobulk	DESeq2	LRT	glmGamPoi	scranSumFactors
Ppia	3dpi	Gaba_6	Gaba	6	-2.51468		119.482	2.77885e-09	7.67659e-07	-5.94416	-4.94341	125.469	pseudobulk	DESeq2	LRT	glmGamPoi	scranSumFactors
Ubb	3dpi	Gaba_6	Gaba	6	-2.19983		193.177	1.39613e-08	3.08545e-06	-5.67386	-4.66505	101.054	pseudobulk	DESeq2	LRT	glmGamPoi	scranSumFactors
Atp6v0c	3dpi	Gaba_6	Gaba	6	-1.43764		210.412	2.43009e-08	4.14474e-06	-5.57821	-4.60399	93.684	pseudobulk	DESeq2	LRT	glmGamPoi	scranSumFactors
Hsp90ab1	3dpi	Gaba_6	Gaba	6	-1.36691		75.8411	3.25287e-08	4.14474e-06	-5.52725	-4.60399	89.9945	pseudobulk	DESeq2	LRT	glmGamPoi	scranSumFactors
Stmn3	3dpi	Gaba_6	Gaba	6	-1.58368		120.796	3.43655e-08	4.14474e-06	-5.5176	-4.60399	89.3135	pseudobulk	DESeq2	LRT	glmGamPoi	scranSumFactors
Rps10	3dpi	Gaba_6	Gaba	6	-2.31943		25.7921	3.86352e-08	4.14474e-06	-5.49698	-4.60399	87.8763	pseudobulk	DESeq2	LRT	glmGamPoi	scranSumFactors
Rpl24	3dpi	Gaba_6	Gaba	6	-2.02674		34.1519	3.89751e-08	4.14474e-06	-5.49543	-4.60399	87.7696	pseudobulk	DESeq2	LRT	glmGamPoi	scranSumFactors
Eif1	3dpi	Gaba_6	Gaba	6	-1.78533		50.4179	4.12598e-08	4.14474e-06	-5.48537	-4.60399	87.0784	pseudobulk	DESeq2	LRT	glmGamPoi	scranSumFactors
Mt3	3dpi	Gaba_6	Gaba	6	-1.91739		61.4242	5.12302e-08	4.71745e-06	-5.44699	-4.57698	84.4937	pseudobulk	DESeq2	LRT	glmGamPoi	scranSumFactors
Gapdh	3dpi	Gaba_6	Gaba	6	-2.08858		33.3547	7.82211e-08	6.43077e-06	-5.37118	-4.51171	79.626	pseudobulk	DESeq2	LRT	glmGamPoi	scranSumFactors
Nap1l5	3dpi	Gaba_6	Gaba	6	-1.50015		122.874	8.14758e-08	6.43077e-06	-5.36383	-4.51171	79.1698	pseudobulk	DESeq2	LRT	glmGamPoi	scranSumFactors
Ndufa4	3dpi	Gaba_6	Gaba	6	-2.21888		67.3649	1.00169e-07	7.37911e-06	-5.32642	-4.48245	76.8915	pseudobulk	DESeq2	LRT	glmGamPoi	scranSumFactors
Rpl41	3dpi	Gaba_6	Gaba	6	-1.76374		56.402	1.81886e-07	1.16805e-05	-5.21696	-4.38347	70.614	pseudobulk	DESeq2	LRT	glmGamPoi	scranSumFactors
Atpif1	3dpi	Gaba_6	Gaba	6	-1.3851		63.9848	1.86353e-07	1.16805e-05	-5.21246	-4.38347	70.3679	pseudobulk	DESeq2	LRT	glmGamPoi	scranSumFactors
Cox4i1	3dpi	Gaba_6	Gaba	6	-1.99455		55.2859	1.90271e-07	1.16805e-05	-5.2086	-4.38347	70.1574	pseudobulk	DESeq2	LRT	glmGamPoi	scranSumFactors
ENSMUSG00000040904	3dpi	Gaba_6	Gaba	6	-1.83225		33.9752	2.68205e-07	1.53983e-05	-5.14452	-4.32291	66.7575	pseudobulk	DESeq2	LRT	glmGamPoi	scranSumFactors
Pcsk1n	3dpi	Gaba_6	Gaba	6	-1.56993		296.131	2.78702e-07	1.53983e-05	-5.13731	-4.32291	66.3858	pseudobulk	DESeq2	LRT	glmGamPoi	scranSumFactors
Bex3	3dpi	Gaba_6	Gaba	6	-1.69972		41.9797	3.19435e-07	1.66102e-05	-5.1116	-4.30617	65.0784	pseudobulk	DESeq2	LRT	glmGamPoi	scranSumFactors
Ndfip1	3dpi	Gaba_6	Gaba	6	-1.14833		165.979	3.30701e-07	1.66102e-05	-5.10505	-4.30617	64.7495	pseudobulk	DESeq2	LRT	glmGamPoi	scranSumFactors
Tpt1	3dpi	Gaba_6	Gaba	6	-1.76165		35.9967	3.67869e-07	1.76737e-05	-5.08487	-4.29242	63.7473	pseudobulk	DESeq2	LRT	glmGamPoi	scranSumFactors
Stmn1	3dpi	Gaba_6	Gaba	6	-1.79083		46.4963	4.22757e-07	1.94644e-05	-5.05841	-4.27095	62.4575	pseudobulk	DESeq2	LRT	glmGamPoi	scranSumFactors
Mdh1	3dpi	Gaba_6	Gaba	6	-1.61116		65.1447	4.47406e-07	1.97754e-05	-5.0476	-4.26741	61.9379	pseudobulk	DESeq2	LRT	glmGamPoi	scranSumFactors
Rpl27a	3dpi	Gaba_6	Gaba	6	-2.08193		31.861	5.12588e-07	2.1785e-05	-5.02154	-4.24576	60.705	pseudobulk	DESeq2	LRT	glmGamPoi	scranSumFactors
Tubb2a	3dpi	Gaba_6	Gaba	6	-1.51936		63.8614	5.48461e-07	2.24463e-05	-5.00853	-4.23905	60.0991	pseudobulk	DESeq2	LRT	glmGamPoi	scranSumFactors
Rpl21	3dpi	Gaba_6	Gaba	6	-1.8217		46.7858	6.09574e-07	2.40564e-05	-4.98816	-4.22348	59.1625	pseudobulk	DESeq2	LRT	glmGamPoi	scranSumFactors
Elob	3dpi	Gaba_6	Gaba	6	-2.17028		39.7349	7.35993e-07	2.80439e-05	-4.95162	-4.1888	57.5202	pseudobulk	DESeq2	LRT	glmGamPoi	scranSumFactors
Rplp2	3dpi	Gaba_6	Gaba	6	-1.65548		32.6406	8.05193e-07	2.96579e-05	-4.9341	-4.17608	56.7499	pseudobulk	DESeq2	LRT	glmGamPoi	scranSumFactors
Ndufc2	3dpi	Gaba_6	Gaba	6	-1.74053		33.4302	8.472e-07	3.01986e-05	-4.92417	-4.17196	56.3175	pseudobulk	DESeq2	LRT	glmGamPoi	scranSumFactors
Arl6ip1	3dpi	Gaba_6	Gaba	6	-1.17809		71.8757	8.831e-07	3.04945e-05	-4.91605	-4.16974	55.9666	pseudobulk	DESeq2	LRT	glmGamPoi	scranSumFactors
Resp18	3dpi	Gaba_6	Gaba	6	-1.5255		147.87	9.39381e-07	3.08337e-05	-4.90393	-4.16722	55.4474	pseudobulk	DESeq2	LRT	glmGamPoi	scranSumFactors
Gng3	3dpi	Gaba_6	Gaba	6	-1.80094		36.4006	9.5184e-07	3.08337e-05	-4.90134	-4.16722	55.3372	pseudobulk	DESeq2	LRT	glmGamPoi	scranSumFactors
Itm2b	3dpi	Gaba_6	Gaba	6	-1.56076		91.7358	9.76634e-07	3.08337e-05	-4.89629	-4.16722	55.1225	pseudobulk	DESeq2	LRT	glmGamPoi	scranSumFactors
Hsp90aa1	3dpi	Gaba_6	Gaba	6	-1.43506		59.2447	1.07635e-06	3.24131e-05	-4.87714	-4.15581	54.3168	pseudobulk	DESeq2	LRT	glmGamPoi	scranSumFactors
Actb	3dpi	Gaba_6	Gaba	6	-1.4609		103.384	1.08532e-06	3.24131e-05	-4.8755	-4.15581	54.2484	pseudobulk	DESeq2	LRT	glmGamPoi	scranSumFactors
Rpl6	3dpi	Gaba_6	Gaba	6	-1.67953		35.4216	1.37601e-06	4.00129e-05	-4.82845	-4.10741	52.3218	pseudobulk	DESeq2	LRT	glmGamPoi	scranSumFactors
Ckb	3dpi	Gaba_6	Gaba	6	-1.35861		56.4669	1.5132e-06	4.28741e-05	-4.80948	-4.09142	51.5652	pseudobulk	DESeq2	LRT	glmGamPoi	scranSumFactors
Rnf227	3dpi	Gaba_6	Gaba	6	-1.66127		35.5301	1.63775e-06	4.37899e-05	-4.79365	-4.08652	50.942	pseudobulk	DESeq2	LRT	glmGamPoi	scranSumFactors
Rtn1	3dpi	Gaba_6	Gaba	6	-1.03065		269.127	1.67658e-06	4.37899e-05	-4.78895	-4.08652	50.7585	pseudobulk	DESeq2	LRT	glmGamPoi	scranSumFactors
Cox5a	3dpi	Gaba_6	Gaba	6	-1.9341		55.0143	1.69439e-06	4.37899e-05	-4.78683	-4.08652	50.6759	pseudobulk	DESeq2	LRT	glmGamPoi	scranSumFactors
Sec62	3dpi	Gaba_6	Gaba	6	-1.24292		52.4779	1.70471e-06	4.37899e-05	-4.78561	-4.08652	50.6285	pseudobulk	DESeq2	LRT	glmGamPoi	scranSumFactors
Fth1	3dpi	Gaba_6	Gaba	6	-1.54911		80.1721	1.74367e-06	4.37899e-05	-4.78107	-4.08652	50.4523	pseudobulk	DESeq2	LRT	glmGamPoi	scranSumFactors
Caly	3dpi	Gaba_6	Gaba	6	-1.59872		85.4102	1.83943e-06	4.5057e-05	-4.77031	-4.07989	50.0374	pseudobulk	DESeq2	LRT	glmGamPoi	scranSumFactors
Bsg	3dpi	Gaba_6	Gaba	6	-1.51475		67.8233	1.87568e-06	4.5057e-05	-4.76638	-4.07989	49.8866	pseudobulk	DESeq2	LRT	glmGamPoi	scranSumFactors
Ndufa6	3dpi	Gaba_6	Gaba	6	-1.89675		31.521	1.94279e-06	4.56763e-05	-4.75929	-4.07672	49.6158	pseudobulk	DESeq2	LRT	glmGamPoi	scranSumFactors
Rps2	3dpi	Gaba_6	Gaba	6	-1.5346		34.8323	2.07061e-06	4.64629e-05	-4.74641	-4.07274	49.1279	pseudobulk	DESeq2	LRT	glmGamPoi	scranSumFactors
Calm1	3dpi	Gaba_6	Gaba	6	-1.18484		82.9245	2.07111e-06	4.64629e-05	-4.74636	-4.07274	49.1261	pseudobulk	DESeq2	LRT	glmGamPoi	scranSumFactors
Cox8a	3dpi	Gaba_6	Gaba	6	-1.65701		73.7011	2.10239e-06	4.64629e-05	-4.74332	-4.07274	49.0118	pseudobulk	DESeq2	LRT	glmGamPoi	scranSumFactors
Bex2	3dpi	Gaba_6	Gaba	6	-1.72571		52.298	2.62356e-06	5.68439e-05	-4.69828	-4.02554	47.3472	pseudobulk	DESeq2	LRT	glmGamPoi	scranSumFactors
Tuba1b	3dpi	Gaba_6	Gaba	6	-1.38896		44.0993	2.68642e-06	5.70864e-05	-4.69345	-4.02454	47.1718	pseudobulk	DESeq2	LRT	glmGamPoi	scranSumFactors
Slc25a4	3dpi	Gaba_6	Gaba	6	-1.42722		62.1232	2.81282e-06	5.86447e-05	-4.68403	-4.0182	46.8325	pseudobulk	DESeq2	LRT	glmGamPoi	scranSumFactors
H3f3b	3dpi	Gaba_6	Gaba	6	-1.16902		51.294	3.24359e-06	6.63735e-05	-4.65476	-3.98892	45.7928	pseudobulk	DESeq2	LRT	glmGamPoi	scranSumFactors
Pebp1	3dpi	Gaba_6	Gaba	6	-1.59424		43.4913	3.3338e-06	6.6979e-05	-4.6491	-3.98677	45.5946	pseudobulk	DESeq2	LRT	glmGamPoi	scranSumFactors
Rps8	3dpi	Gaba_6	Gaba	6	-2.00899		57.9342	3.70056e-06	7.22886e-05	-4.62753	-3.96862	44.8465	pseudobulk	DESeq2	LRT	glmGamPoi	scranSumFactors
Myl6	3dpi	Gaba_6	Gaba	6	-1.8694		29.8434	3.72892e-06	7.22886e-05	-4.62595	-3.96862	44.7922	pseudobulk	DESeq2	LRT	glmGamPoi	scranSumFactors
Tmem59l	3dpi	Gaba_6	Gaba	6	-1.53121		48.672	3.81358e-06	7.26553e-05	-4.62129	-3.96742	44.6326	pseudobulk	DESeq2	LRT	glmGamPoi	scranSumFactors
Rpl11	3dpi	Gaba_6	Gaba	6	-1.79546		39.4967	4.04968e-06	7.58457e-05	-4.60882	-3.95716	44.2077	pseudobulk	DESeq2	LRT	glmGamPoi	scranSumFactors
Hspa8	3dpi	Gaba_6	Gaba	6	-1.48129		83.1658	4.31039e-06	7.9383e-05	-4.59583	-3.94626	43.7695	pseudobulk	DESeq2	LRT	glmGamPoi	scranSumFactors
Chchd2	3dpi	Gaba_6	Gaba	6	-2.08555		58.1314	4.76728e-06	8.63582e-05	-4.57478	-3.92603	43.0688	pseudobulk	DESeq2	LRT	glmGamPoi	scranSumFactors
Tecr	3dpi	Gaba_6	Gaba	6	-0.946545		122.07	5.38945e-06	9.60539e-05	-4.54903	-3.90035	42.2268	pseudobulk	DESeq2	LRT	glmGamPoi	scranSumFactors
Ly6h	3dpi	Gaba_6	Gaba	6	-1.28409		151.042	6.42871e-06	0.000112757	-4.51178	-3.86136	41.0376	pseudobulk	DESeq2	LRT	glmGamPoi	scranSumFactors
Cd81	3dpi	Gaba_6	Gaba	6	-1.10156		51.4697	6.90045e-06	0.000119141	-4.49674	-3.84789	40.567	pseudobulk	DESeq2	LRT	glmGamPoi	scranSumFactors
Oaz1	3dpi	Gaba_6	Gaba	6	-1.62489		32.4888	7.1124e-06	0.000120911	-4.4903	-3.84427	40.3671	pseudobulk	DESeq2	LRT	glmGamPoi	scranSumFactors
Actg1	3dpi	Gaba_6	Gaba	6	-1.39259		42.059	7.76305e-06	0.000129972	-4.47162	-3.82651	39.7928	pseudobulk	DESeq2	LRT	glmGamPoi	scranSumFactors
Rabac1	3dpi	Gaba_6	Gaba	6	-1.46553		50.8173	8.6673e-06	0.000142946	-4.448	-3.80301	39.0783	pseudobulk	DESeq2	LRT	glmGamPoi	scranSumFactors
Cst3	3dpi	Gaba_6	Gaba	6	-1.5586		63.1096	9.53303e-06	0.000154912	-4.4275	-3.78306	38.4683	pseudobulk	DESeq2	LRT	glmGamPoi	scranSumFactors
Pgrmc1	3dpi	Gaba_6	Gaba	6	-1.19532		56.8193	9.97871e-06	0.000159804	-4.41763	-3.77532	38.1781	pseudobulk	DESeq2	LRT	glmGamPoi	scranSumFactors
Atp5g1	3dpi	Gaba_6	Gaba	6	-2.06801		47.6836	1.03201e-05	0.00016291	-4.41036	-3.77052	37.9653	pseudobulk	DESeq2	LRT	glmGamPoi	scranSumFactors
Basp1	3dpi	Gaba_6	Gaba	6	-0.890629		99.0873	1.16243e-05	0.000180913	-4.38452	-3.74428	37.2196	pseudobulk	DESeq2	LRT	glmGamPoi	scranSumFactors
Gm1673	3dpi	Gaba_6	Gaba	6	-1.43952		45.5642	1.24879e-05	0.000191654	-4.36889	-3.72977	36.7755	pseudobulk	DESeq2	LRT	glmGamPoi	scranSumFactors
H2az1	3dpi	Gaba_6	Gaba	6	-1.30476		32.8274	1.2871e-05	0.000194828	-4.36229	-3.72563	36.5894	pseudobulk	DESeq2	LRT	glmGamPoi	scranSumFactors
Cox7c	3dpi	Gaba_6	Gaba	6	-2.05322		43.9409	1.31675e-05	0.000196623	-4.3573	-3.72332	36.4496	pseudobulk	DESeq2	LRT	glmGamPoi	scranSumFactors
Rpl9	3dpi	Gaba_6	Gaba	6	-1.51098		34.2447	1.36165e-05	0.000200617	-4.34996	-3.71824	36.2444	pseudobulk	DESeq2	LRT	glmGamPoi	scranSumFactors
Tspyl4	3dpi	Gaba_6	Gaba	6	-1.25487		35.6084	1.396e-05	0.00020297	-4.34449	-3.71529	36.0925	pseudobulk	DESeq2	LRT	glmGamPoi	scranSumFactors
Sumo2	3dpi	Gaba_6	Gaba	6	-1.33922		30.4887	1.47929e-05	0.000209331	-4.33175	-3.70748	35.7408	pseudobulk	DESeq2	LRT	glmGamPoi	scranSumFactors
Rpl23	3dpi	Gaba_6	Gaba	6	-1.24528		35.2508	1.49289e-05	0.000209331	-4.32974	-3.70748	35.6855	pseudobulk	DESeq2	LRT	glmGamPoi	scranSumFactors
Rpl13	3dpi	Gaba_6	Gaba	6	-1.75453		32.4644	1.49657e-05	0.000209331	-4.32919	-3.70748	35.6706	pseudobulk	DESeq2	LRT	glmGamPoi	scranSumFactors
Rpl22l1	3dpi	Gaba_6	Gaba	6	-1.88676		40.302	1.72785e-05	0.000238659	-4.29744	-3.67413	34.8101	pseudobulk	DESeq2	LRT	glmGamPoi	scranSumFactors
Rplp1	3dpi	Gaba_6	Gaba	6	-1.49004		51.2482	1.98146e-05	0.000270311	-4.26697	-3.64221	34.0034	pseudobulk	DESeq2	LRT	glmGamPoi	scranSumFactors
Atp6v0b	3dpi	Gaba_6	Gaba	6	-0.750614		109.379	2.05567e-05	0.000277014	-4.25876	-3.6359	33.7891	pseudobulk	DESeq2	LRT	glmGamPoi	scranSumFactors
Rpl37a	3dpi	Gaba_6	Gaba	6	-2.11834		36.1523	2.14756e-05	0.000284598	-4.24897	-3.62893	33.5354	pseudobulk	DESeq2	LRT	glmGamPoi	scranSumFactors
Gabarapl2	3dpi	Gaba_6	Gaba	6	-1.21741		38.5232	2.16346e-05	0.000284598	-4.24732	-3.62893	33.4928	pseudobulk	DESeq2	LRT	glmGamPoi	scranSumFactors
Atp1b1	3dpi	Gaba_6	Gaba	6	-0.823941		149.715	2.21868e-05	0.000286251	-4.24166	-3.62743	33.3472	pseudobulk	DESeq2	LRT	glmGamPoi	scranSumFactors
Ndufa13	3dpi	Gaba_6	Gaba	6	-1.57793		38.8134	2.22784e-05	0.000286251	-4.24074	-3.62743	33.3235	pseudobulk	DESeq2	LRT	glmGamPoi	scranSumFactors
1700030F04Rik	3dpi	Gaba_6	Gaba	6	-1.41574		31.4199	2.38322e-05	0.000302696	-4.22558	-3.61298	32.9366	pseudobulk	DESeq2	LRT	glmGamPoi	scranSumFactors
Nrg3os	3dpi	Gaba_6	Gaba	6	-1.05951		59.0835	2.44028e-05	0.000306422	-4.22025	-3.60981	32.8016	pseudobulk	DESeq2	LRT	glmGamPoi	scranSumFactors
Uchl1	3dpi	Gaba_6	Gaba	6	-1.10413		71.545	2.95178e-05	0.00036023	-4.17716	-3.56763	31.7292	pseudobulk	DESeq2	LRT	glmGamPoi	scranSumFactors
Atp5pb	3dpi	Gaba_6	Gaba	6	-1.33204		37.5416	2.95538e-05	0.00036023	-4.17688	-3.56763	31.7224	pseudobulk	DESeq2	LRT	glmGamPoi	scranSumFactors
ENSMUSG00000116358	3dpi	Gaba_6	Gaba	6	-1.63021		36.3863	2.9666e-05	0.00036023	-4.17601	-3.56763	31.7013	pseudobulk	DESeq2	LRT	glmGamPoi	scranSumFactors
Atp5j2	3dpi	Gaba_6	Gaba	6	-1.32663		46.7904	3.17751e-05	0.000381647	-4.16036	-3.55246	31.3203	pseudobulk	DESeq2	LRT	glmGamPoi	scranSumFactors
Rpl32	3dpi	Gaba_6	Gaba	6	-1.73434		30.9108	3.64491e-05	0.000433078	-4.12891	-3.51906	30.5684	pseudobulk	DESeq2	LRT	glmGamPoi	scranSumFactors
Rps24	3dpi	Gaba_6	Gaba	6	-1.28524		39.0703	3.97603e-05	0.000454922	-4.10887	-3.50598	30.0983	pseudobulk	DESeq2	LRT	glmGamPoi	scranSumFactors
Cacna1c	3dpi	Gaba_6	Gaba	6	0.720431		113.08	3.99206e-05	0.000454922	4.10794	3.50598	30.0767	pseudobulk	DESeq2	LRT	glmGamPoi	scranSumFactors
Fau	3dpi	Gaba_6	Gaba	6	-2.06857		52.6589	4.00323e-05	0.000454922	-4.10729	-3.50598	30.0617	pseudobulk	DESeq2	LRT	glmGamPoi	scranSumFactors
Impact	3dpi	Gaba_6	Gaba	6	-0.992524		80.6971	4.00377e-05	0.000454922	-4.10726	-3.50598	30.0609	pseudobulk	DESeq2	LRT	glmGamPoi	scranSumFactors
Tmsb4x	3dpi	Gaba_6	Gaba	6	-1.39211		47.8711	4.0346e-05	0.000454922	-4.10549	-3.50598	30.0197	pseudobulk	DESeq2	LRT	glmGamPoi	scranSumFactors
Cox6c	3dpi	Gaba_6	Gaba	6	-1.52967		45.427	4.20309e-05	0.000469133	-4.09602	-3.49779	29.8006	pseudobulk	DESeq2	LRT	glmGamPoi	scranSumFactors
Ndn	3dpi	Gaba_6	Gaba	6	-1.32755		57.3133	4.28387e-05	0.000473368	-4.09161	-3.49539	29.699	pseudobulk	DESeq2	LRT	glmGamPoi	scranSumFactors
Pkm	3dpi	Gaba_6	Gaba	6	-1.23518		44.7953	5.14173e-05	0.000562536	-4.04909	-3.44906	28.7364	pseudobulk	DESeq2	LRT	glmGamPoi	scranSumFactors
Eef1a1	3dpi	Gaba_6	Gaba	6	-1.2343		60.403	5.45781e-05	0.000588935	-4.0351	-3.43666	28.4262	pseudobulk	DESeq2	LRT	glmGamPoi	scranSumFactors
Lsamp	3dpi	Gaba_6	Gaba	6	0.820013		1204.85	5.48962e-05	0.000588935	4.03374	3.43666	28.3962	pseudobulk	DESeq2	LRT	glmGamPoi	scranSumFactors
Uqcrh	3dpi	Gaba_6	Gaba	6	-1.60665		32.2506	5.7359e-05	0.000609439	-4.02342	-3.42738	28.1696	pseudobulk	DESeq2	LRT	glmGamPoi	scranSumFactors
Calm2	3dpi	Gaba_6	Gaba	6	-1.42386		88.3548	5.98162e-05	0.000629494	-4.01353	-3.41858	27.9541	pseudobulk	DESeq2	LRT	glmGamPoi	scranSumFactors
Scg2	3dpi	Gaba_6	Gaba	6	-1.1771		65.861	6.08658e-05	0.000634497	-4.00943	-3.41642	27.8651	pseudobulk	DESeq2	LRT	glmGamPoi	scranSumFactors
Ywhah	3dpi	Gaba_6	Gaba	6	-1.22028		41.3236	6.29388e-05	0.000649975	-4.00151	-3.40985	27.6942	pseudobulk	DESeq2	LRT	glmGamPoi	scranSumFactors
Spcs2	3dpi	Gaba_6	Gaba	6	-1.10428		33.623	6.50431e-05	0.000665488	-3.99373	-3.40342	27.527	pseudobulk	DESeq2	LRT	glmGamPoi	scranSumFactors
Selenok	3dpi	Gaba_6	Gaba	6	-1.17657		31.0507	6.61236e-05	0.000670336	-3.98982	-3.40143	27.4435	pseudobulk	DESeq2	LRT	glmGamPoi	scranSumFactors
Syt4	3dpi	Gaba_6	Gaba	6	-1.00329		46.5634	6.71424e-05	0.000674476	-3.98619	-3.39975	27.3662	pseudobulk	DESeq2	LRT	glmGamPoi	scranSumFactors
Ube3a	3dpi	Gaba_6	Gaba	6	-0.656337		256.125	7.49033e-05	0.000745659	-3.96015	-3.37222	26.817	pseudobulk	DESeq2	LRT	glmGamPoi	scranSumFactors
Pde10a	3dpi	Gaba_6	Gaba	6	1.13594		126.369	7.71114e-05	0.000754798	3.9532	3.36886	26.6723	pseudobulk	DESeq2	LRT	glmGamPoi	scranSumFactors
Tuba1a	3dpi	Gaba_6	Gaba	6	-1.53487		31.6349	7.71875e-05	0.000754798	-3.95297	-3.36886	26.6674	pseudobulk	DESeq2	LRT	glmGamPoi	scranSumFactors
Mapk10	3dpi	Gaba_6	Gaba	6	0.707916		116.765	7.98393e-05	0.000773881	3.94488	3.36197	26.4999	pseudobulk	DESeq2	LRT	glmGamPoi	scranSumFactors
Slc25a3	3dpi	Gaba_6	Gaba	6	-1.01551		41.583	8.31362e-05	0.00079883	-3.93517	-3.3532	26.3	pseudobulk	DESeq2	LRT	glmGamPoi	scranSumFactors
Atp5j	3dpi	Gaba_6	Gaba	6	-1.95734		37.5826	8.76399e-05	0.000834845	-3.92249	-3.34098	26.0409	pseudobulk	DESeq2	LRT	glmGamPoi	scranSumFactors
Uba52	3dpi	Gaba_6	Gaba	6	-1.74169		21.8829	8.9358e-05	0.000843937	-3.91781	-3.33797	25.946	pseudobulk	DESeq2	LRT	glmGamPoi	scranSumFactors
Atp6ap2	3dpi	Gaba_6	Gaba	6	-1.1019		38.0709	9.30518e-05	0.000871375	-3.90803	-3.32907	25.7486	pseudobulk	DESeq2	LRT	glmGamPoi	scranSumFactors
Rtl8a	3dpi	Gaba_6	Gaba	6	-2.12998		26.8196	9.59184e-05	0.000890671	-3.90069	-3.32296	25.6014	pseudobulk	DESeq2	LRT	glmGamPoi	scranSumFactors
Rpl8	3dpi	Gaba_6	Gaba	6	-1.41561		43.3411	0.000102943	0.000947935	-3.88355	-3.30554	25.2605	pseudobulk	DESeq2	LRT	glmGamPoi	scranSumFactors
Vdac1	3dpi	Gaba_6	Gaba	6	-1.10066		37.2836	0.000104585	0.000955093	-3.8797	-3.30343	25.1846	pseudobulk	DESeq2	LRT	glmGamPoi	scranSumFactors
Fkbp2	3dpi	Gaba_6	Gaba	6	-1.30008		30.488	0.000105556	0.00095606	-3.87745	-3.30315	25.1403	pseudobulk	DESeq2	LRT	glmGamPoi	scranSumFactors
Rpl3	3dpi	Gaba_6	Gaba	6	-1.37633		36.1822	0.000115369	0.00103645	-3.85576	-3.28044	24.7169	pseudobulk	DESeq2	LRT	glmGamPoi	scranSumFactors
Rpl19	3dpi	Gaba_6	Gaba	6	-1.69413		51.4113	0.000124127	0.00110613	-3.83783	-3.26204	24.3718	pseudobulk	DESeq2	LRT	glmGamPoi	scranSumFactors
6330403K07Rik	3dpi	Gaba_6	Gaba	6	-1.23175		41.1346	0.000132961	0.00117537	-3.82091	-3.24479	24.0503	pseudobulk	DESeq2	LRT	glmGamPoi	scranSumFactors
Clcn3	3dpi	Gaba_6	Gaba	6	-0.914494		43.2102	0.00014638	0.00127593	-3.79713	-3.22134	23.6049	pseudobulk	DESeq2	LRT	glmGamPoi	scranSumFactors
Pnmal2	3dpi	Gaba_6	Gaba	6	-1.14996		32.1707	0.000146646	0.00127593	-3.79668	-3.22134	23.5966	pseudobulk	DESeq2	LRT	glmGamPoi	scranSumFactors
Tmem59	3dpi	Gaba_6	Gaba	6	-0.913533		42.7877	0.00016013	0.00138238	-3.77481	-3.19831	23.1937	pseudobulk	DESeq2	LRT	glmGamPoi	scranSumFactors
Mtch1	3dpi	Gaba_6	Gaba	6	-0.853527		46.9475	0.000193056	0.0016537	-3.72793	-3.14627	22.3513	pseudobulk	DESeq2	LRT	glmGamPoi	scranSumFactors
Gpc6	3dpi	Gaba_6	Gaba	6	0.668797		180.765	0.000210495	0.00178921	3.70608	3.12316	21.9681	pseudobulk	DESeq2	LRT	glmGamPoi	scranSumFactors
Rnasek	3dpi	Gaba_6	Gaba	6	-1.31601		19.4137	0.000233872	0.00197273	-3.6793	-3.09431	21.5067	pseudobulk	DESeq2	LRT	glmGamPoi	scranSumFactors
Vstm2l	3dpi	Gaba_6	Gaba	6	-1.49052		34.0879	0.000244836	0.00204958	-3.6676	-3.08295	21.3078	pseudobulk	DESeq2	LRT	glmGamPoi	scranSumFactors
Ywhaq	3dpi	Gaba_6	Gaba	6	-1.21102		31.1444	0.000263584	0.00218992	-3.64869	-3.06319	20.9898	pseudobulk	DESeq2	LRT	glmGamPoi	scranSumFactors
Lrpap1	3dpi	Gaba_6	Gaba	6	-1.30821		38.5739	0.000269734	0.0022243	-3.64276	-3.05852	20.891	pseudobulk	DESeq2	LRT	glmGamPoi	scranSumFactors
Arhgap26	3dpi	Gaba_6	Gaba	6	0.846693		47.3024	0.000294067	0.002407	3.62047	3.03479	20.5233	pseudobulk	DESeq2	LRT	glmGamPoi	scranSumFactors
Slc32a1	3dpi	Gaba_6	Gaba	6	-0.871377		43.0921	0.000355953	0.00289212	-3.57076	-2.97898	19.7237	pseudobulk	DESeq2	LRT	glmGamPoi	scranSumFactors
ENSMUSG00000093383	3dpi	Gaba_6	Gaba	6	-1.27366		44.0428	0.00037621	0.00303439	-3.55623	-2.96423	19.4954	pseudobulk	DESeq2	LRT	glmGamPoi	scranSumFactors
Clta	3dpi	Gaba_6	Gaba	6	-0.96308		32.3345	0.000386716	0.00309653	-3.54899	-2.95799	19.3823	pseudobulk	DESeq2	LRT	glmGamPoi	scranSumFactors
Fxyd6	3dpi	Gaba_6	Gaba	6	-1.09431		43.2256	0.000412132	0.0032763	-3.53219	-2.94055	19.1225	pseudobulk	DESeq2	LRT	glmGamPoi	scranSumFactors
P2ry14	3dpi	Gaba_6	Gaba	6	-1.33249		28.014	0.000423323	0.00334123	-3.5251	-2.93447	19.0137	pseudobulk	DESeq2	LRT	glmGamPoi	scranSumFactors
Nsg1	3dpi	Gaba_6	Gaba	6	-1.03224		50.1016	0.000434065	0.00340172	-3.51846	-2.92889	18.9123	pseudobulk	DESeq2	LRT	glmGamPoi	scranSumFactors
Son	3dpi	Gaba_6	Gaba	6	-0.738574		54.8229	0.000456921	0.00355562	-3.50482	-2.91511	18.7056	pseudobulk	DESeq2	LRT	glmGamPoi	scranSumFactors
Chgb	3dpi	Gaba_6	Gaba	6	-0.873789		35.966	0.000477235	0.00366791	-3.49322	-2.90539	18.5314	pseudobulk	DESeq2	LRT	glmGamPoi	scranSumFactors
Ecel1	3dpi	Gaba_6	Gaba	6	-0.945647		46.7494	0.000477991	0.00366791	-3.4928	-2.90539	18.525	pseudobulk	DESeq2	LRT	glmGamPoi	scranSumFactors
Nrsn2	3dpi	Gaba_6	Gaba	6	-1.3589		41.86	0.000488848	0.00372536	-3.48679	-2.90053	18.4355	pseudobulk	DESeq2	LRT	glmGamPoi	scranSumFactors
C1qtnf4	3dpi	Gaba_6	Gaba	6	-1.10851		37.3426	0.00052739	0.00399154	-3.46645	-2.87883	18.1346	pseudobulk	DESeq2	LRT	glmGamPoi	scranSumFactors
Timp2	3dpi	Gaba_6	Gaba	6	-0.950171		36.3739	0.000610806	0.00459143	-3.42677	-2.83438	17.5602	pseudobulk	DESeq2	LRT	glmGamPoi	scranSumFactors
Cadm2	3dpi	Gaba_6	Gaba	6	0.577078		399.457	0.000681982	0.00509182	3.39672	2.80117	17.1357	pseudobulk	DESeq2	LRT	glmGamPoi	scranSumFactors
Erp29	3dpi	Gaba_6	Gaba	6	-1.01072		28.7785	0.000702163	0.00520732	-3.38873	-2.79392	17.0243	pseudobulk	DESeq2	LRT	glmGamPoi	scranSumFactors
Csmd1	3dpi	Gaba_6	Gaba	6	0.488055		541.28	0.000706938	0.00520777	3.38687	2.79389	16.9985	pseudobulk	DESeq2	LRT	glmGamPoi	scranSumFactors
Gap43	3dpi	Gaba_6	Gaba	6	-0.589915		74.0828	0.000734291	0.00537345	-3.37644	-2.78375	16.8542	pseudobulk	DESeq2	LRT	glmGamPoi	scranSumFactors
Scg5	3dpi	Gaba_6	Gaba	6	-0.566016		119.532	0.000774899	0.00563331	-3.36161	-2.7684	16.6508	pseudobulk	DESeq2	LRT	glmGamPoi	scranSumFactors
Kxd1	3dpi	Gaba_6	Gaba	6	-1.29172		21.4761	0.000811894	0.00586368	-3.34871	-2.75531	16.4756	pseudobulk	DESeq2	LRT	glmGamPoi	scranSumFactors
Pura	3dpi	Gaba_6	Gaba	6	-0.7761		47.9977	0.000827367	0.00593468	-3.34347	-2.75137	16.405	pseudobulk	DESeq2	LRT	glmGamPoi	scranSumFactors
Grid1	3dpi	Gaba_6	Gaba	6	0.589496		117.174	0.000832466	0.00593468	3.34177	2.75137	16.382	pseudobulk	DESeq2	LRT	glmGamPoi	scranSumFactors
Rbfox1	3dpi	Gaba_6	Gaba	6	0.824734		684.014	0.000886155	0.00627693	3.32438	2.73295	16.1496	pseudobulk	DESeq2	LRT	glmGamPoi	scranSumFactors
Ntrk2	3dpi	Gaba_6	Gaba	6	0.570133		92.9224	0.000919576	0.00647217	3.31404	2.72285	16.0127	pseudobulk	DESeq2	LRT	glmGamPoi	scranSumFactors
Slc22a17	3dpi	Gaba_6	Gaba	6	-0.840069		72.7215	0.000940719	0.00657908	-3.30768	-2.71743	15.929	pseudobulk	DESeq2	LRT	glmGamPoi	scranSumFactors
Atp5a1	3dpi	Gaba_6	Gaba	6	-0.861814		30.5566	0.00101486	0.00705294	-3.28638	-2.69433	15.6512	pseudobulk	DESeq2	LRT	glmGamPoi	scranSumFactors
Foxp1	3dpi	Gaba_6	Gaba	6	0.863209		47.214	0.0011275	0.00778683	3.25661	2.66118	15.27	pseudobulk	DESeq2	LRT	glmGamPoi	scranSumFactors
Zc3h15	3dpi	Gaba_6	Gaba	6	-0.910786		26.2958	0.00121388	0.00833127	-3.2356	-2.63834	15.0056	pseudobulk	DESeq2	LRT	glmGamPoi	scranSumFactors
Kcnn2	3dpi	Gaba_6	Gaba	6	0.876057		57.0961	0.00127849	0.00872058	3.22076	2.62282	14.8213	pseudobulk	DESeq2	LRT	glmGamPoi	scranSumFactors
Grm8	3dpi	Gaba_6	Gaba	6	0.757211		141.896	0.00131916	0.00894275	3.21178	2.61423	14.7106	pseudobulk	DESeq2	LRT	glmGamPoi	scranSumFactors
Opcml	3dpi	Gaba_6	Gaba	6	0.668124		304.019	0.00151066	0.0101785	3.17263	2.56971	14.2361	pseudobulk	DESeq2	LRT	glmGamPoi	scranSumFactors
Selenow	3dpi	Gaba_6	Gaba	6	-0.827082		36.5927	0.00152459	0.0102101	-3.16996	-2.56863	14.2043	pseudobulk	DESeq2	LRT	glmGamPoi	scranSumFactors
Zcchc12	3dpi	Gaba_6	Gaba	6	-0.928566		27.1406	0.001574	0.0104775	-3.16068	-2.55966	14.0939	pseudobulk	DESeq2	LRT	glmGamPoi	scranSumFactors
Dnaja2	3dpi	Gaba_6	Gaba	6	-0.804024		31.0337	0.00159382	0.0105459	-3.15704	-2.55739	14.0507	pseudobulk	DESeq2	LRT	glmGamPoi	scranSumFactors
Aplp1	3dpi	Gaba_6	Gaba	6	-0.965296		38.655	0.00162574	0.0106931	-3.15125	-2.55257	13.9824	pseudobulk	DESeq2	LRT	glmGamPoi	scranSumFactors
Rora	3dpi	Gaba_6	Gaba	6	0.486829		189.737	0.0018222	0.0119144	3.11778	2.51467	13.5927	pseudobulk	DESeq2	LRT	glmGamPoi	scranSumFactors
Syp	3dpi	Gaba_6	Gaba	6	-0.612885		52.9769	0.00197093	0.012811	-3.09458	-2.48898	13.3279	pseudobulk	DESeq2	LRT	glmGamPoi	scranSumFactors
Mical3	3dpi	Gaba_6	Gaba	6	0.641516		51.5111	0.00222716	0.0143919	3.05814	2.44733	12.9205	pseudobulk	DESeq2	LRT	glmGamPoi	scranSumFactors
Snap47	3dpi	Gaba_6	Gaba	6	-0.984033		38.071	0.00224433	0.0144185	-3.05584	-2.44666	12.8951	pseudobulk	DESeq2	LRT	glmGamPoi	scranSumFactors
Pcdh9	3dpi	Gaba_6	Gaba	6	0.550444		560.834	0.0022798	0.0145617	3.05113	2.4431	12.8433	pseudobulk	DESeq2	LRT	glmGamPoi	scranSumFactors
Fto	3dpi	Gaba_6	Gaba	6	0.617154		50.9506	0.00231478	0.0146495	3.04656	2.44093	12.7931	pseudobulk	DESeq2	LRT	glmGamPoi	scranSumFactors
Mrpl41	3dpi	Gaba_6	Gaba	6	-1.04993		30.1676	0.00232005	0.0146495	-3.04587	-2.44093	12.7856	pseudobulk	DESeq2	LRT	glmGamPoi	scranSumFactors
Myef2	3dpi	Gaba_6	Gaba	6	-0.591353		53.0717	0.00240943	0.0151274	-3.03449	-2.42931	12.6615	pseudobulk	DESeq2	LRT	glmGamPoi	scranSumFactors
Zwint	3dpi	Gaba_6	Gaba	6	-0.691581		93.4127	0.00265321	0.0165638	-3.0053	-2.39625	12.3476	pseudobulk	DESeq2	LRT	glmGamPoi	scranSumFactors
Tmx4	3dpi	Gaba_6	Gaba	6	-0.742553		72.6216	0.00276418	0.0171597	-2.99281	-2.38327	12.2153	pseudobulk	DESeq2	LRT	glmGamPoi	scranSumFactors
Podxl2	3dpi	Gaba_6	Gaba	6	-0.664141		71.6248	0.00295633	0.0182499	-2.97224	-2.36051	11.9998	pseudobulk	DESeq2	LRT	glmGamPoi	scranSumFactors
Tspan3	3dpi	Gaba_6	Gaba	6	-1.01928		38.7673	0.0030523	0.0187377	-2.96242	-2.35071	11.898	pseudobulk	DESeq2	LRT	glmGamPoi	scranSumFactors
Atp5b	3dpi	Gaba_6	Gaba	6	-0.971652		44.3348	0.00323712	0.0197625	-2.94427	-2.33083	11.7116	pseudobulk	DESeq2	LRT	glmGamPoi	scranSumFactors
Sms	3dpi	Gaba_6	Gaba	6	-0.765823		27.8508	0.00333918	0.0202736	-2.93466	-2.32125	11.6138	pseudobulk	DESeq2	LRT	glmGamPoi	scranSumFactors
Ddx24	3dpi	Gaba_6	Gaba	6	-0.581169		57.1832	0.00347106	0.0209591	-2.92261	-2.30872	11.4923	pseudobulk	DESeq2	LRT	glmGamPoi	scranSumFactors
Stmn2	3dpi	Gaba_6	Gaba	6	-0.555657		69.4276	0.00355284	0.0213363	-2.91536	-2.30198	11.4195	pseudobulk	DESeq2	LRT	glmGamPoi	scranSumFactors
Strbp	3dpi	Gaba_6	Gaba	6	-0.454587		163.978	0.00374095	0.0223446	-2.89922	-2.28446	11.259	pseudobulk	DESeq2	LRT	glmGamPoi	scranSumFactors
Ppfia2	3dpi	Gaba_6	Gaba	6	0.460993		122.539	0.00399851	0.0237546	2.87828	2.26107	11.0534	pseudobulk	DESeq2	LRT	glmGamPoi	scranSumFactors
Cspg5	3dpi	Gaba_6	Gaba	6	-0.650346		46.2739	0.00413562	0.0244378	-2.86763	-2.25018	10.95	pseudobulk	DESeq2	LRT	glmGamPoi	scranSumFactors
Hecw2	3dpi	Gaba_6	Gaba	6	0.609407		63.0796	0.00429258	0.0250978	2.85582	2.23989	10.8362	pseudobulk	DESeq2	LRT	glmGamPoi	scranSumFactors
Araf	3dpi	Gaba_6	Gaba	6	-0.648085		49.3598	0.00429275	0.0250978	-2.85581	-2.23989	10.8361	pseudobulk	DESeq2	LRT	glmGamPoi	scranSumFactors
Dgki	3dpi	Gaba_6	Gaba	6	0.555156		75.754	0.00449083	0.0260315	2.84145	2.22574	10.699	pseudobulk	DESeq2	LRT	glmGamPoi	scranSumFactors
Fam155a	3dpi	Gaba_6	Gaba	6	0.386658		423.15	0.00449956	0.0260315	2.84083	2.22574	10.6932	pseudobulk	DESeq2	LRT	glmGamPoi	scranSumFactors
Ralgapb	3dpi	Gaba_6	Gaba	6	0.745097		29.4917	0.0045355	0.0261027	2.8383	2.22468	10.6691	pseudobulk	DESeq2	LRT	glmGamPoi	scranSumFactors
Slc24a5	3dpi	Gaba_6	Gaba	6	-0.692102		48.8442	0.00463644	0.0265131	-2.83126	-2.21861	10.6026	pseudobulk	DESeq2	LRT	glmGamPoi	scranSumFactors
Atp1a3	3dpi	Gaba_6	Gaba	6	-0.5787		92.9258	0.00467152	0.0265131	-2.82885	-2.21861	10.5798	pseudobulk	DESeq2	LRT	glmGamPoi	scranSumFactors
Hap1	3dpi	Gaba_6	Gaba	6	-0.661328		42.6996	0.00467879	0.0265131	-2.82836	-2.21861	10.5751	pseudobulk	DESeq2	LRT	glmGamPoi	scranSumFactors
Fgf12	3dpi	Gaba_6	Gaba	6	0.429753		274.999	0.00517563	0.0291789	2.79589	2.18106	10.2729	pseudobulk	DESeq2	LRT	glmGamPoi	scranSumFactors
Npas3	3dpi	Gaba_6	Gaba	6	0.600867		159.843	0.00541911	0.0303965	2.781	2.16488	10.1365	pseudobulk	DESeq2	LRT	glmGamPoi	scranSumFactors
ENSMUSG00000117694	3dpi	Gaba_6	Gaba	6	-0.693412		35.0161	0.00545619	0.0304499	-2.77879	-2.16419	10.1164	pseudobulk	DESeq2	LRT	glmGamPoi	scranSumFactors
Rasgrf1	3dpi	Gaba_6	Gaba	6	0.47586		135.854	0.00580322	0.0322239	2.7587	2.14162	9.93484	pseudobulk	DESeq2	LRT	glmGamPoi	scranSumFactors
Rftn1	3dpi	Gaba_6	Gaba	6	-0.911215		38.3769	0.0060859	0.0336246	-2.74312	-2.12455	9.7958	pseudobulk	DESeq2	LRT	glmGamPoi	scranSumFactors
Ndrg4	3dpi	Gaba_6	Gaba	6	-0.545588		58.718	0.00614473	0.0336343	-2.73996	-2.12443	9.76778	pseudobulk	DESeq2	LRT	glmGamPoi	scranSumFactors
Dlgap1	3dpi	Gaba_6	Gaba	6	0.471313		290.889	0.00614854	0.0336343	2.73975	2.12443	9.76598	pseudobulk	DESeq2	LRT	glmGamPoi	scranSumFactors
Tmem130	3dpi	Gaba_6	Gaba	6	-0.629431		60.9561	0.00650641	0.0353366	-2.72111	-2.10448	9.60191	pseudobulk	DESeq2	LRT	glmGamPoi	scranSumFactors
Hmg20a	3dpi	Gaba_6	Gaba	6	-0.695364		36.3888	0.00652368	0.0353366	-2.72023	-2.10448	9.59426	pseudobulk	DESeq2	LRT	glmGamPoi	scranSumFactors
Atxn2	3dpi	Gaba_6	Gaba	6	0.542821		48.1809	0.00655603	0.0353386	2.71859	2.10446	9.57997	pseudobulk	DESeq2	LRT	glmGamPoi	scranSumFactors
Asic2	3dpi	Gaba_6	Gaba	6	0.466602		574.701	0.00666753	0.0357651	2.71301	2.09959	9.53135	pseudobulk	DESeq2	LRT	glmGamPoi	scranSumFactors
Ptprn2	3dpi	Gaba_6	Gaba	6	0.432098		162.528	0.00673173	0.0359351	2.70983	2.09766	9.50376	pseudobulk	DESeq2	LRT	glmGamPoi	scranSumFactors
Maged1	3dpi	Gaba_6	Gaba	6	-0.635186		34.3321	0.00713816	0.0379215	-2.69033	-2.0757	9.33575	pseudobulk	DESeq2	LRT	glmGamPoi	scranSumFactors
Spock3	3dpi	Gaba_6	Gaba	6	0.771136		136.97	0.00718873	0.0380074	2.68797	2.07478	9.3156	pseudobulk	DESeq2	LRT	glmGamPoi	scranSumFactors
Nav2	3dpi	Gaba_6	Gaba	6	0.389236		111.83	0.00733604	0.0386015	2.68119	2.06841	9.25782	pseudobulk	DESeq2	LRT	glmGamPoi	scranSumFactors
Tmem191c	3dpi	Gaba_6	Gaba	6	-0.520627		48.0927	0.00744675	0.0389984	-2.67618	-2.0642	9.21525	pseudobulk	DESeq2	LRT	glmGamPoi	scranSumFactors
Tmem178b	3dpi	Gaba_6	Gaba	6	0.389192		162.953	0.00777603	0.0405307	2.66164	2.0483	9.09273	pseudobulk	DESeq2	LRT	glmGamPoi	scranSumFactors
Slc12a5	3dpi	Gaba_6	Gaba	6	-0.526584		62.2457	0.007937	0.0411755	-2.65474	-2.04176	9.03495	pseudobulk	DESeq2	LRT	glmGamPoi	scranSumFactors
ENSMUSG00000117000	3dpi	Gaba_6	Gaba	6	-0.657966		34.2159	0.0085871	0.044113	-2.62807	-2.01302	8.81439	pseudobulk	DESeq2	LRT	glmGamPoi	scranSumFactors
Rab2a	3dpi	Gaba_6	Gaba	6	-0.637016		43.1027	0.00861676	0.044113	-2.6269	-2.01302	8.80478	pseudobulk	DESeq2	LRT	glmGamPoi	scranSumFactors
Csmd2	3dpi	Gaba_6	Gaba	6	0.440991		74.9655	0.00864324	0.044113	2.62585	2.01302	8.79623	pseudobulk	DESeq2	LRT	glmGamPoi	scranSumFactors
Thra	3dpi	Gaba_6	Gaba	6	-0.757258		43.0408	0.00867064	0.044113	-2.62477	-2.01302	8.78742	pseudobulk	DESeq2	LRT	glmGamPoi	scranSumFactors
Serinc1	3dpi	Gaba_6	Gaba	6	-0.607325		49.7725	0.00870284	0.044113	-2.62351	-2.01302	8.7771	pseudobulk	DESeq2	LRT	glmGamPoi	scranSumFactors
Gabra2	3dpi	Gaba_6	Gaba	6	0.65472		49.7073	0.00935545	0.0472044	2.59878	1.98446	8.57686	pseudobulk	DESeq2	LRT	glmGamPoi	scranSumFactors
Slc8a3	3dpi	Gaba_6	Gaba	6	0.538562		46.7423	0.0097427	0.0489349	2.58483	1.96916	8.46536	pseudobulk	DESeq2	LRT	glmGamPoi	scranSumFactors
Ppib	3dpi	Gaba_6	Gaba	6	-0.672189		29.3932	0.0101683	0.0508417	-2.57005	-1.95281	8.34846	pseudobulk	DESeq2	LRT	glmGamPoi	scranSumFactors
Gria1	3dpi	Gaba_6	Gaba	6	0.532368		135.237	0.0102658	0.0510978	2.56675	1.95066	8.32247	pseudobulk	DESeq2	LRT	glmGamPoi	scranSumFactors
Lcor	3dpi	Gaba_6	Gaba	6	-0.506284		60.1699	0.0104034	0.0515504	-2.56213	-1.94687	8.28626	pseudobulk	DESeq2	LRT	glmGamPoi	scranSumFactors
ENSMUSG00000092329	3dpi	Gaba_6	Gaba	6	-0.321889		499.833	0.0110651	0.0545846	-2.54064	-1.92217	8.11934	pseudobulk	DESeq2	LRT	glmGamPoi	scranSumFactors
Rit2	3dpi	Gaba_6	Gaba	6	-0.358466		110.002	0.011128	0.0546509	-2.53865	-1.92164	8.10406	pseudobulk	DESeq2	LRT	glmGamPoi	scranSumFactors
Atp8a2	3dpi	Gaba_6	Gaba	6	0.537542		65.0819	0.0113936	0.0557079	2.53039	1.91331	8.04061	pseudobulk	DESeq2	LRT	glmGamPoi	scranSumFactors
Rnf130	3dpi	Gaba_6	Gaba	6	0.722879		39.6883	0.0121519	0.0591537	2.5077	1.88705	7.86832	pseudobulk	DESeq2	LRT	glmGamPoi	scranSumFactors
Klhl29	3dpi	Gaba_6	Gaba	6	0.500848		55.2817	0.0124008	0.0601005	2.50053	1.88006	7.81441	pseudobulk	DESeq2	LRT	glmGamPoi	scranSumFactors
E130307A14Rik	3dpi	Gaba_6	Gaba	6	0.495334		48.0273	0.0126579	0.0610784	2.49325	1.87293	7.76001	pseudobulk	DESeq2	LRT	glmGamPoi	scranSumFactors
Aff3	3dpi	Gaba_6	Gaba	6	0.641537		45.8537	0.0128246	0.0616139	2.4886	1.86906	7.72539	pseudobulk	DESeq2	LRT	glmGamPoi	scranSumFactors
Bhlhb9	3dpi	Gaba_6	Gaba	6	-0.385657		121.843	0.0134908	0.0645339	-2.47054	-1.84847	7.59198	pseudobulk	DESeq2	LRT	glmGamPoi	scranSumFactors
Lrrtm4	3dpi	Gaba_6	Gaba	6	0.44544		605.938	0.0136533	0.0650299	2.46626	1.84505	7.56056	pseudobulk	DESeq2	LRT	glmGamPoi	scranSumFactors
Otud7a	3dpi	Gaba_6	Gaba	6	0.369755		105.899	0.014291	0.0676387	2.44986	1.82741	7.44128	pseudobulk	DESeq2	LRT	glmGamPoi	scranSumFactors
Eml5	3dpi	Gaba_6	Gaba	6	0.427108		65.9684	0.0143502	0.0676387	2.44838	1.82741	7.43051	pseudobulk	DESeq2	LRT	glmGamPoi	scranSumFactors
Arhgap44	3dpi	Gaba_6	Gaba	6	0.551769		37.1752	0.0143847	0.0676387	2.44751	1.82741	7.42426	pseudobulk	DESeq2	LRT	glmGamPoi	scranSumFactors
Npdc1	3dpi	Gaba_6	Gaba	6	-0.633905		30.7882	0.0148174	0.0693781	-2.43681	-1.81595	7.34728	pseudobulk	DESeq2	LRT	glmGamPoi	scranSumFactors
Limch1	3dpi	Gaba_6	Gaba	6	0.527963		63.7246	0.014893	0.0694377	2.43497	1.81556	7.3341	pseudobulk	DESeq2	LRT	glmGamPoi	scranSumFactors
Hectd4	3dpi	Gaba_6	Gaba	6	0.481098		55.8701	0.0149585	0.0694503	2.43338	1.81548	7.32272	pseudobulk	DESeq2	LRT	glmGamPoi	scranSumFactors
Rapgef2	3dpi	Gaba_6	Gaba	6	0.490118		45.495	0.015038	0.0695273	2.43146	1.81498	7.309	pseudobulk	DESeq2	LRT	glmGamPoi	scranSumFactors
Gria2	3dpi	Gaba_6	Gaba	6	0.421223		172.985	0.0151739	0.0697522	2.4282	1.81352	7.28574	pseudobulk	DESeq2	LRT	glmGamPoi	scranSumFactors
ENSMUSG00000116760	3dpi	Gaba_6	Gaba	6	0.460478		48.4399	0.0152129	0.0697522	2.42727	1.81352	7.27911	pseudobulk	DESeq2	LRT	glmGamPoi	scranSumFactors
Nktr	3dpi	Gaba_6	Gaba	6	0.432278		62.6941	0.0157843	0.072073	2.41386	1.79866	7.1841	pseudobulk	DESeq2	LRT	glmGamPoi	scranSumFactors
Antkmt	3dpi	Gaba_6	Gaba	6	-0.759319		19.7697	0.0159199	0.0723928	-2.41075	-1.79664	7.16213	pseudobulk	DESeq2	LRT	glmGamPoi	scranSumFactors
Magi2	3dpi	Gaba_6	Gaba	6	0.383276		401.919	0.0167318	0.0757733	2.39255	1.77575	7.03485	pseudobulk	DESeq2	LRT	glmGamPoi	scranSumFactors
Nptn	3dpi	Gaba_6	Gaba	6	-0.356224		108.208	0.0169771	0.0765704	-2.3872	-1.77094	6.99778	pseudobulk	DESeq2	LRT	glmGamPoi	scranSumFactors
Cdh18	3dpi	Gaba_6	Gaba	6	0.41069		243.251	0.0171346	0.0767269	2.38381	1.77	6.9743	pseudobulk	DESeq2	LRT	glmGamPoi	scranSumFactors
Sobp	3dpi	Gaba_6	Gaba	6	0.506787		61.0083	0.0171507	0.0767269	2.38346	1.77	6.97191	pseudobulk	DESeq2	LRT	glmGamPoi	scranSumFactors
Car10	3dpi	Gaba_6	Gaba	6	0.412416		161.852	0.0177195	0.0789516	2.37143	1.7568	6.88919	pseudobulk	DESeq2	LRT	glmGamPoi	scranSumFactors
Atp2b1	3dpi	Gaba_6	Gaba	6	-0.456093		88.2285	0.018435	0.0818098	-2.35676	-1.74028	6.78931	pseudobulk	DESeq2	LRT	glmGamPoi	scranSumFactors
Snhg20	3dpi	Gaba_6	Gaba	6	-0.535582		35.5853	0.0187784	0.0826519	-2.3499	-1.7355	6.74292	pseudobulk	DESeq2	LRT	glmGamPoi	scranSumFactors
Cdh8	3dpi	Gaba_6	Gaba	6	0.588553		87.2442	0.0188315	0.0826519	2.34885	1.7355	6.73584	pseudobulk	DESeq2	LRT	glmGamPoi	scranSumFactors
Ptprg	3dpi	Gaba_6	Gaba	6	0.508069		74.5882	0.0188491	0.0826519	2.3485	1.7355	6.73349	pseudobulk	DESeq2	LRT	glmGamPoi	scranSumFactors
Zfp445	3dpi	Gaba_6	Gaba	6	0.626065		29.4447	0.0189544	0.0827851	2.34643	1.73475	6.71952	pseudobulk	DESeq2	LRT	glmGamPoi	scranSumFactors
Ube2e2	3dpi	Gaba_6	Gaba	6	0.419366		126.007	0.019086	0.0830317	2.34385	1.73336	6.70219	pseudobulk	DESeq2	LRT	glmGamPoi	scranSumFactors
Tcf12	3dpi	Gaba_6	Gaba	6	0.496188		47.0707	0.0191895	0.0831546	2.34183	1.73267	6.68865	pseudobulk	DESeq2	LRT	glmGamPoi	scranSumFactors
Psip1	3dpi	Gaba_6	Gaba	6	-0.498192		48.6213	0.0192845	0.0832396	-2.33999	-1.73219	6.6763	pseudobulk	DESeq2	LRT	glmGamPoi	scranSumFactors
Ube2w	3dpi	Gaba_6	Gaba	6	-0.690454		35.5327	0.0194949	0.0838205	-2.33593	-1.72894	6.64918	pseudobulk	DESeq2	LRT	glmGamPoi	scranSumFactors
Dync2h1	3dpi	Gaba_6	Gaba	6	0.550676		43.8731	0.0197209	0.0844634	2.33162	1.72536	6.62043	pseudobulk	DESeq2	LRT	glmGamPoi	scranSumFactors
Grip1	3dpi	Gaba_6	Gaba	6	0.427353		188.316	0.0199468	0.085101	2.32735	1.72183	6.59206	pseudobulk	DESeq2	LRT	glmGamPoi	scranSumFactors
Akap6	3dpi	Gaba_6	Gaba	6	0.377428		164.321	0.0201783	0.0855956	2.32302	1.7191	6.56336	pseudobulk	DESeq2	LRT	glmGamPoi	scranSumFactors
Snrpn	3dpi	Gaba_6	Gaba	6	-0.574433		132.025	0.0202176	0.0855956	-2.32228	-1.7191	6.55852	pseudobulk	DESeq2	LRT	glmGamPoi	scranSumFactors
Saraf	3dpi	Gaba_6	Gaba	6	-0.827156		33.4881	0.0203271	0.0857305	-2.32026	-1.71836	6.54512	pseudobulk	DESeq2	LRT	glmGamPoi	scranSumFactors
Hsp90b1	3dpi	Gaba_6	Gaba	6	-0.558217		44.6394	0.0204642	0.0859806	-2.31773	-1.71699	6.52844	pseudobulk	DESeq2	LRT	glmGamPoi	scranSumFactors
Matk	3dpi	Gaba_6	Gaba	6	-0.633336		40.3958	0.0209929	0.087868	-2.30811	-1.70675	6.46528	pseudobulk	DESeq2	LRT	glmGamPoi	scranSumFactors
Trip12	3dpi	Gaba_6	Gaba	6	0.431844		51.408	0.0212031	0.088413	2.30435	1.70383	6.44068	pseudobulk	DESeq2	LRT	glmGamPoi	scranSumFactors
Itm2c	3dpi	Gaba_6	Gaba	6	-0.654168		37.4151	0.0216193	0.0898095	-2.29699	-1.6964	6.39277	pseudobulk	DESeq2	LRT	glmGamPoi	scranSumFactors
Faim2	3dpi	Gaba_6	Gaba	6	-0.555176		46.5347	0.0219009	0.0906385	-2.29208	-1.69204	6.36095	pseudobulk	DESeq2	LRT	glmGamPoi	scranSumFactors
Alk	3dpi	Gaba_6	Gaba	6	0.487816		64.0722	0.0221316	0.0912517	2.2881	1.68883	6.33522	pseudobulk	DESeq2	LRT	glmGamPoi	scranSumFactors
Ppp2r5e	3dpi	Gaba_6	Gaba	6	0.559584		35.1578	0.0222853	0.0915435	2.28547	1.68731	6.31826	pseudobulk	DESeq2	LRT	glmGamPoi	scranSumFactors
Zeb1	3dpi	Gaba_6	Gaba	6	0.451404		81.4232	0.0223999	0.0916736	2.28352	1.68663	6.30569	pseudobulk	DESeq2	LRT	glmGamPoi	scranSumFactors
Sntg1	3dpi	Gaba_6	Gaba	6	0.325329		238.855	0.0227229	0.0926525	2.27806	1.68157	6.27066	pseudobulk	DESeq2	LRT	glmGamPoi	scranSumFactors
Cplane1	3dpi	Gaba_6	Gaba	6	0.383958		107.515	0.0230003	0.0934388	2.27343	1.67753	6.24103	pseudobulk	DESeq2	LRT	glmGamPoi	scranSumFactors
Zmynd8	3dpi	Gaba_6	Gaba	6	0.380456		68.2113	0.0233397	0.0944702	2.26783	1.67227	6.20533	pseudobulk	DESeq2	LRT	glmGamPoi	scranSumFactors
Ryr2	3dpi	Gaba_6	Gaba	6	0.425325		91.3895	0.0234638	0.0946261	2.2658	1.67148	6.19242	pseudobulk	DESeq2	LRT	glmGamPoi	scranSumFactors
Grina	3dpi	Gaba_6	Gaba	6	-0.707159		40.2242	0.0235717	0.0947155	-2.26404	-1.67103	6.18126	pseudobulk	DESeq2	LRT	glmGamPoi	scranSumFactors
4930402H24Rik	3dpi	Gaba_6	Gaba	6	0.369076		116.661	0.0237442	0.0950627	2.26124	1.66928	6.16355	pseudobulk	DESeq2	LRT	glmGamPoi	scranSumFactors
Psma3	3dpi	Gaba_6	Gaba	6	-0.582827		32.947	0.0239586	0.0955338	-2.25779	-1.6669	6.14172	pseudobulk	DESeq2	LRT	glmGamPoi	scranSumFactors
Elmo1	3dpi	Gaba_6	Gaba	6	0.647324		58.8389	0.0240348	0.0955338	2.25657	1.6669	6.13403	pseudobulk	DESeq2	LRT	glmGamPoi	scranSumFactors
Ttc28	3dpi	Gaba_6	Gaba	6	0.628006		45.1595	0.0245905	0.0973926	2.24778	1.65763	6.07869	pseudobulk	DESeq2	LRT	glmGamPoi	scranSumFactors
Astn1	3dpi	Gaba_6	Gaba	6	0.352124		85.3349	0.0257382	0.101574	2.23014	1.63727	5.9688	pseudobulk	DESeq2	LRT	glmGamPoi	scranSumFactors
Pde4dip	3dpi	Gaba_6	Gaba	6	0.398185		75.8148	0.0259715	0.10213	2.22664	1.63462	5.94715	pseudobulk	DESeq2	LRT	glmGamPoi	scranSumFactors
Ptprt	3dpi	Gaba_6	Gaba	6	0.444403		207.655	0.0262573	0.102887	2.22239	1.63101	5.92092	pseudobulk	DESeq2	LRT	glmGamPoi	scranSumFactors
Mtdh	3dpi	Gaba_6	Gaba	6	-0.523536		46.8732	0.0264615	0.102981	-2.21937	-1.63057	5.90237	pseudobulk	DESeq2	LRT	glmGamPoi	scranSumFactors
Bcl2l2.1	3dpi	Gaba_6	Gaba	6	-0.568615		43.2254	0.0265091	0.102981	-2.21867	-1.63057	5.89808	pseudobulk	DESeq2	LRT	glmGamPoi	scranSumFactors
Rbm39	3dpi	Gaba_6	Gaba	6	-0.372168		125.792	0.0265606	0.102981	-2.21791	-1.63057	5.89344	pseudobulk	DESeq2	LRT	glmGamPoi	scranSumFactors
Zfp638	3dpi	Gaba_6	Gaba	6	0.39234		61.7934	0.0269376	0.104034	2.21242	1.6256	5.85978	pseudobulk	DESeq2	LRT	glmGamPoi	scranSumFactors
Ksr2	3dpi	Gaba_6	Gaba	6	0.41595		65.568	0.0270206	0.104034	2.21122	1.6256	5.85244	pseudobulk	DESeq2	LRT	glmGamPoi	scranSumFactors
Ahi1	3dpi	Gaba_6	Gaba	6	-0.378746		272.676	0.0276249	0.105991	-2.20257	-1.61648	5.79978	pseudobulk	DESeq2	LRT	glmGamPoi	scranSumFactors
Fam193a	3dpi	Gaba_6	Gaba	6	0.477074		40.2914	0.0278209	0.106374	2.1998	1.61471	5.78298	pseudobulk	DESeq2	LRT	glmGamPoi	scranSumFactors
Dscaml1	3dpi	Gaba_6	Gaba	6	0.520619		63.65	0.0281499	0.107261	2.19519	1.61063	5.75509	pseudobulk	DESeq2	LRT	glmGamPoi	scranSumFactors
Ttc8	3dpi	Gaba_6	Gaba	6	-0.526443		41.1778	0.0285219	0.108305	-2.19003	-1.60586	5.724	pseudobulk	DESeq2	LRT	glmGamPoi	scranSumFactors
Srsf2	3dpi	Gaba_6	Gaba	6	-0.417521		60.4664	0.0286381	0.108373	-2.18843	-1.60555	5.71438	pseudobulk	DESeq2	LRT	glmGamPoi	scranSumFactors
Sptbn4	3dpi	Gaba_6	Gaba	6	0.460913		45.7226	0.0291262	0.109844	2.18177	1.59889	5.67447	pseudobulk	DESeq2	LRT	glmGamPoi	scranSumFactors
Prkce	3dpi	Gaba_6	Gaba	6	0.422154		85.2215	0.0294813	0.110805	2.17699	1.59458	5.64591	pseudobulk	DESeq2	LRT	glmGamPoi	scranSumFactors
Rtn4	3dpi	Gaba_6	Gaba	6	-0.449672		65.9981	0.0296544	0.111078	-2.17468	-1.59336	5.63212	pseudobulk	DESeq2	LRT	glmGamPoi	scranSumFactors
Rn18s-rs5	3dpi	Gaba_6	Gaba	6	-0.711527		897.996	0.0298672	0.111498	-2.17185	-1.5915	5.61531	pseudobulk	DESeq2	LRT	glmGamPoi	scranSumFactors
Lncpint	3dpi	Gaba_6	Gaba	6	0.354934		145.299	0.0299703	0.111506	2.17048	1.59146	5.60721	pseudobulk	DESeq2	LRT	glmGamPoi	scranSumFactors
Cdh4	3dpi	Gaba_6	Gaba	6	0.489576		71.2668	0.0302802	0.112281	2.16641	1.58802	5.58306	pseudobulk	DESeq2	LRT	glmGamPoi	scranSumFactors
Scn8a	3dpi	Gaba_6	Gaba	6	0.41549		58.8934	0.0304052	0.112367	2.16477	1.58764	5.5734	pseudobulk	DESeq2	LRT	glmGamPoi	scranSumFactors
Flywch1	3dpi	Gaba_6	Gaba	6	-0.610571		37.7973	0.0310235	0.11427	-2.15677	-1.57929	5.52628	pseudobulk	DESeq2	LRT	glmGamPoi	scranSumFactors
Ubr3	3dpi	Gaba_6	Gaba	6	0.460696		63.074	0.0311692	0.114425	2.15491	1.57861	5.51532	pseudobulk	DESeq2	LRT	glmGamPoi	scranSumFactors
Fam168a	3dpi	Gaba_6	Gaba	6	0.481087		60.6916	0.0313082	0.114503	2.15313	1.57827	5.50494	pseudobulk	DESeq2	LRT	glmGamPoi	scranSumFactors
Cdc42	3dpi	Gaba_6	Gaba	6	-0.519795		44.8005	0.0313976	0.114503	-2.152	-1.57827	5.49828	pseudobulk	DESeq2	LRT	glmGamPoi	scranSumFactors
Arhgap18	3dpi	Gaba_6	Gaba	6	0.479416		39.9064	0.0318533	0.115783	2.14625	1.57272	5.46469	pseudobulk	DESeq2	LRT	glmGamPoi	scranSumFactors
ENSMUSG00000032985	3dpi	Gaba_6	Gaba	6	0.486921		62.3735	0.0320058	0.115956	2.14434	1.57198	5.45357	pseudobulk	DESeq2	LRT	glmGamPoi	scranSumFactors
Tcaf1	3dpi	Gaba_6	Gaba	6	-0.4099		50.4437	0.032186	0.116227	-2.14209	-1.57081	5.44052	pseudobulk	DESeq2	LRT	glmGamPoi	scranSumFactors
Rbm26	3dpi	Gaba_6	Gaba	6	-0.403798		59.8051	0.032542	0.11713	-2.13769	-1.56693	5.41496	pseudobulk	DESeq2	LRT	glmGamPoi	scranSumFactors
Cmip	3dpi	Gaba_6	Gaba	6	0.372279		60.3189	0.033128	0.118852	2.13053	1.55961	5.37359	pseudobulk	DESeq2	LRT	glmGamPoi	scranSumFactors
Grik3	3dpi	Gaba_6	Gaba	6	0.465107		38.7049	0.0333963	0.119427	2.12729	1.55718	5.35493	pseudobulk	DESeq2	LRT	glmGamPoi	scranSumFactors
Srgap3	3dpi	Gaba_6	Gaba	6	0.351896		76.4736	0.0339693	0.121084	2.12044	1.55024	5.31564	pseudobulk	DESeq2	LRT	glmGamPoi	scranSumFactors
ENSMUSG00000109362	3dpi	Gaba_6	Gaba	6	0.507177		30.2373	0.0343641	0.121818	2.11577	1.54719	5.28901	pseudobulk	DESeq2	LRT	glmGamPoi	scranSumFactors
Sec24b	3dpi	Gaba_6	Gaba	6	0.482732		33.8272	0.0343957	0.121818	2.1154	1.54719	5.28689	pseudobulk	DESeq2	LRT	glmGamPoi	scranSumFactors
Matr3	3dpi	Gaba_6	Gaba	6	-0.501157		28.8848	0.0345114	0.121837	-2.11404	-1.54711	5.27916	pseudobulk	DESeq2	LRT	glmGamPoi	scranSumFactors
Kcnq1ot1	3dpi	Gaba_6	Gaba	6	0.42966		120.098	0.0346244	0.121847	2.11272	1.54707	5.27164	pseudobulk	DESeq2	LRT	glmGamPoi	scranSumFactors
Zcchc18	3dpi	Gaba_6	Gaba	6	-0.508359		91.8571	0.0351143	0.123085	-2.10704	-1.54195	5.23936	pseudobulk	DESeq2	LRT	glmGamPoi	scranSumFactors
Thoc7	3dpi	Gaba_6	Gaba	6	-0.556593		29.8596	0.0351989	0.123085	-2.10606	-1.54195	5.23384	pseudobulk	DESeq2	LRT	glmGamPoi	scranSumFactors
Dpysl2	3dpi	Gaba_6	Gaba	6	-0.396635		66.4161	0.0362507	0.126315	-2.0941	-1.52879	5.16643	pseudobulk	DESeq2	LRT	glmGamPoi	scranSumFactors
Hecw1	3dpi	Gaba_6	Gaba	6	0.328766		78.7235	0.0363514	0.126315	2.09298	1.52879	5.16009	pseudobulk	DESeq2	LRT	glmGamPoi	scranSumFactors
Setbp1	3dpi	Gaba_6	Gaba	6	0.374367		79.313	0.0366447	0.126935	2.0897	1.5263	5.14175	pseudobulk	DESeq2	LRT	glmGamPoi	scranSumFactors
Snap91	3dpi	Gaba_6	Gaba	6	0.335851		72.3404	0.0378461	0.130687	2.07652	1.5114	5.06836	pseudobulk	DESeq2	LRT	glmGamPoi	scranSumFactors
Magi1	3dpi	Gaba_6	Gaba	6	0.341051		75.5509	0.038609	0.132863	2.06833	1.50291	5.02313	pseudobulk	DESeq2	LRT	glmGamPoi	scranSumFactors
Amy1	3dpi	Gaba_6	Gaba	6	0.480646		33.1012	0.0387167	0.132863	2.06719	1.50291	5.01682	pseudobulk	DESeq2	LRT	glmGamPoi	scranSumFactors
Fat3	3dpi	Gaba_6	Gaba	6	0.548406		72.6052	0.0392061	0.134126	2.06202	1.49803	4.98843	pseudobulk	DESeq2	LRT	glmGamPoi	scranSumFactors
Unc5d	3dpi	Gaba_6	Gaba	6	0.545881		129.209	0.0394644	0.134593	2.05931	1.49623	4.97362	pseudobulk	DESeq2	LRT	glmGamPoi	scranSumFactors
6820431F20Rik	3dpi	Gaba_6	Gaba	6	0.520049		63.9775	0.0397088	0.135008	2.05677	1.49464	4.9597	pseudobulk	DESeq2	LRT	glmGamPoi	scranSumFactors
Nav3	3dpi	Gaba_6	Gaba	6	0.279153		247.372	0.0398304	0.135008	2.0555	1.49464	4.95281	pseudobulk	DESeq2	LRT	glmGamPoi	scranSumFactors
Rbfox3	3dpi	Gaba_6	Gaba	6	0.443179		41.2368	0.0403866	0.136337	2.04977	1.48957	4.92161	pseudobulk	DESeq2	LRT	glmGamPoi	scranSumFactors
Myo9a	3dpi	Gaba_6	Gaba	6	0.380839		66.9437	0.0404691	0.136337	2.04893	1.48957	4.91702	pseudobulk	DESeq2	LRT	glmGamPoi	scranSumFactors
Tmem91	3dpi	Gaba_6	Gaba	6	-0.569614		32.0502	0.041058	0.1379	-2.04294	-1.48366	4.8846	pseudobulk	DESeq2	LRT	glmGamPoi	scranSumFactors
Atp6v1b2	3dpi	Gaba_6	Gaba	6	-0.546989		35.9367	0.0412661	0.138179	-2.04085	-1.48261	4.87327	pseudobulk	DESeq2	LRT	glmGamPoi	scranSumFactors
Pafah1b1	3dpi	Gaba_6	Gaba	6	-0.36888		98.0984	0.0415451	0.138411	-2.03805	-1.48174	4.85818	pseudobulk	DESeq2	LRT	glmGamPoi	scranSumFactors
Usp29	3dpi	Gaba_6	Gaba	6	0.333694		164.749	0.0415858	0.138411	2.03764	1.48174	4.85599	pseudobulk	DESeq2	LRT	glmGamPoi	scranSumFactors
Tnr	3dpi	Gaba_6	Gaba	6	0.365529		85.5462	0.0419975	0.139278	2.03354	1.47848	4.83396	pseudobulk	DESeq2	LRT	glmGamPoi	scranSumFactors
Mettl23	3dpi	Gaba_6	Gaba	6	-0.478036		50.4292	0.0420986	0.139278	-2.03254	-1.47848	4.82859	pseudobulk	DESeq2	LRT	glmGamPoi	scranSumFactors
Rims1	3dpi	Gaba_6	Gaba	6	0.30018		237.957	0.0424567	0.140044	2.02902	1.47563	4.80968	pseudobulk	DESeq2	LRT	glmGamPoi	scranSumFactors
Rhbdl1	3dpi	Gaba_6	Gaba	6	-0.583561		16.4862	0.044	0.144702	-2.01409	-1.4585	4.73026	pseudobulk	DESeq2	LRT	glmGamPoi	scranSumFactors
Hmgn3	3dpi	Gaba_6	Gaba	6	-0.495697		31.5009	0.0449217	0.146921	-2.00539	-1.45049	4.68434	pseudobulk	DESeq2	LRT	glmGamPoi	scranSumFactors
Gm10125	3dpi	Gaba_6	Gaba	6	0.424872		46.464	0.0449404	0.146921	2.00521	1.45049	4.68342	pseudobulk	DESeq2	LRT	glmGamPoi	scranSumFactors
Arid1b	3dpi	Gaba_6	Gaba	6	0.400901		44.4927	0.0451932	0.147174	2.00285	1.44958	4.67102	pseudobulk	DESeq2	LRT	glmGamPoi	scranSumFactors
Trerf1	3dpi	Gaba_6	Gaba	6	0.390061		63.9299	0.0452844	0.147174	2.002	1.44958	4.66656	pseudobulk	DESeq2	LRT	glmGamPoi	scranSumFactors
Smg1	3dpi	Gaba_6	Gaba	6	0.384842		45.47	0.0455861	0.14772	1.99921	1.44763	4.65191	pseudobulk	DESeq2	LRT	glmGamPoi	scranSumFactors
Dnmt3a	3dpi	Gaba_6	Gaba	6	0.351514		64.732	0.0465375	0.150362	1.99049	1.43825	4.60641	pseudobulk	DESeq2	LRT	glmGamPoi	scranSumFactors
Mbnl2	3dpi	Gaba_6	Gaba	6	0.418713		39.9952	0.0472402	0.152188	1.98414	1.43185	4.57349	pseudobulk	DESeq2	LRT	glmGamPoi	scranSumFactors
Xkr4	3dpi	Gaba_6	Gaba	6	0.258201		232.909	0.0476593	0.153092	1.98039	1.4287	4.55412	pseudobulk	DESeq2	LRT	glmGamPoi	scranSumFactors
Fbxl17	3dpi	Gaba_6	Gaba	6	0.331494		113.44	0.048703	0.155991	1.97118	1.41869	4.50673	pseudobulk	DESeq2	LRT	glmGamPoi	scranSumFactors
ENSMUSG00000052291	3dpi	Gaba_6	Gaba	6	-0.50052		32.8616	0.0492522	0.157294	-1.9664	-1.41423	4.48226	pseudobulk	DESeq2	LRT	glmGamPoi	scranSumFactors
Rapgef4	3dpi	Gaba_6	Gaba	6	0.39659		64.1008	0.049605	0.157964	1.96335	1.41195	4.46671	pseudobulk	DESeq2	LRT	glmGamPoi	scranSumFactors
Apc	3dpi	Gaba_6	Gaba	6	0.294199		96.6545	0.0500314	0.158864	1.9597	1.4089	4.44809	pseudobulk	DESeq2	LRT	glmGamPoi	scranSumFactors
Srsf10	3dpi	Gaba_6	Gaba	6	-0.438508		33.9432	0.0509246	0.159107	-1.95211	-1.40808	4.40966	pseudobulk	DESeq2	LRT	glmGamPoi	scranSumFactors
Gm21992	3dpi	Gaba_6	Gaba	6	0.461779		39.1454	0.0509789	0.159107	1.95166	1.40808	4.40735	pseudobulk	DESeq2	LRT	glmGamPoi	scranSumFactors
Frmd4a	3dpi	Gaba_6	Gaba	6	0.269798		400.642	0.0510999	0.159107	1.95064	1.40808	4.40221	pseudobulk	DESeq2	LRT	glmGamPoi	scranSumFactors
Mark3	3dpi	Gaba_6	Gaba	6	0.401932		46.5669	0.0511288	0.159107	1.9504	1.40808	4.40099	pseudobulk	DESeq2	LRT	glmGamPoi	scranSumFactors
Cd47	3dpi	Gaba_6	Gaba	6	-0.440353		39.6665	0.0512137	0.159107	-1.94968	-1.40808	4.39739	pseudobulk	DESeq2	LRT	glmGamPoi	scranSumFactors
Trio	3dpi	Gaba_6	Gaba	6	0.330095		73.6309	0.0512863	0.159107	1.94908	1.40808	4.39432	pseudobulk	DESeq2	LRT	glmGamPoi	scranSumFactors
Smyd3	3dpi	Gaba_6	Gaba	6	0.311224		110.108	0.0513712	0.159107	1.94837	1.40808	4.39074	pseudobulk	DESeq2	LRT	glmGamPoi	scranSumFactors
Nrg1	3dpi	Gaba_6	Gaba	6	0.351566		732.945	0.0514134	0.159107	1.94801	1.40808	4.38896	pseudobulk	DESeq2	LRT	glmGamPoi	scranSumFactors
Msi2	3dpi	Gaba_6	Gaba	6	0.428353		44.0823	0.051478	0.159107	1.94747	1.40808	4.38625	pseudobulk	DESeq2	LRT	glmGamPoi	scranSumFactors
Mrtfb	3dpi	Gaba_6	Gaba	6	0.457184		36.5588	0.0515543	0.159107	1.94684	1.40808	4.38304	pseudobulk	DESeq2	LRT	glmGamPoi	scranSumFactors
Exoc4	3dpi	Gaba_6	Gaba	6	0.360523		92.0729	0.0516917	0.159107	1.94569	1.40808	4.37728	pseudobulk	DESeq2	LRT	glmGamPoi	scranSumFactors
Unc80	3dpi	Gaba_6	Gaba	6	0.294423		94.6372	0.0519096	0.159334	1.94388	1.40732	4.36818	pseudobulk	DESeq2	LRT	glmGamPoi	scranSumFactors
Sdk1	3dpi	Gaba_6	Gaba	6	0.523934		102.786	0.0533898	0.163423	1.93175	1.39365	4.30753	pseudobulk	DESeq2	LRT	glmGamPoi	scranSumFactors
Eif4g3	3dpi	Gaba_6	Gaba	6	0.343526		62.4854	0.0536167	0.163664	1.92992	1.39285	4.29841	pseudobulk	DESeq2	LRT	glmGamPoi	scranSumFactors
Gm37013	3dpi	Gaba_6	Gaba	6	0.464501		90.2288	0.0557147	0.1696	1.91326	1.37349	4.2161	pseudobulk	DESeq2	LRT	glmGamPoi	scranSumFactors
Top1	3dpi	Gaba_6	Gaba	6	-0.355314		48.8296	0.0562467	0.170749	-1.90912	-1.3698	4.1958	pseudobulk	DESeq2	LRT	glmGamPoi	scranSumFactors
Itfg1	3dpi	Gaba_6	Gaba	6	-0.352841		52.5492	0.0565594	0.171228	-1.9067	-1.36827	4.18397	pseudobulk	DESeq2	LRT	glmGamPoi	scranSumFactors
Sv2a	3dpi	Gaba_6	Gaba	6	-0.414708		50.7683	0.057101	0.172395	-1.90254	-1.36455	4.16367	pseudobulk	DESeq2	LRT	glmGamPoi	scranSumFactors
B3galt1	3dpi	Gaba_6	Gaba	6	0.427163		131.603	0.0575722	0.173344	1.89894	1.36154	4.14618	pseudobulk	DESeq2	LRT	glmGamPoi	scranSumFactors
Adcy8	3dpi	Gaba_6	Gaba	6	0.583993		58.7765	0.0583344	0.175162	1.89318	1.3558	4.11824	pseudobulk	DESeq2	LRT	glmGamPoi	scranSumFactors
ENSMUSG00000093593	3dpi	Gaba_6	Gaba	6	-0.512132		19.929	0.0587422	0.175908	-1.89012	-1.35346	4.10347	pseudobulk	DESeq2	LRT	glmGamPoi	scranSumFactors
Canx	3dpi	Gaba_6	Gaba	6	-0.386946		45.4752	0.058966	0.176101	-1.88845	-1.35286	4.09541	pseudobulk	DESeq2	LRT	glmGamPoi	scranSumFactors
Peak1	3dpi	Gaba_6	Gaba	6	-0.520074		32.7503	0.0592387	0.176439	-1.88642	-1.3518	4.08564	pseudobulk	DESeq2	LRT	glmGamPoi	scranSumFactors
Zbtb20	3dpi	Gaba_6	Gaba	6	-0.29623		105.33	0.0594515	0.176597	-1.88484	-1.35131	4.07805	pseudobulk	DESeq2	LRT	glmGamPoi	scranSumFactors
Adam22	3dpi	Gaba_6	Gaba	6	0.281326		79.4197	0.0598407	0.177276	1.88197	1.34919	4.06426	pseudobulk	DESeq2	LRT	glmGamPoi	scranSumFactors
Cep112	3dpi	Gaba_6	Gaba	6	0.400331		141.709	0.0606218	0.17869	1.87624	1.3448	4.03689	pseudobulk	DESeq2	LRT	glmGamPoi	scranSumFactors
Dscam	3dpi	Gaba_6	Gaba	6	0.299946		225.907	0.0606414	0.17869	1.8761	1.3448	4.0362	pseudobulk	DESeq2	LRT	glmGamPoi	scranSumFactors
Ppp1r12b	3dpi	Gaba_6	Gaba	6	0.381426		43.3229	0.0614376	0.180555	1.87033	1.33905	4.00873	pseudobulk	DESeq2	LRT	glmGamPoi	scranSumFactors
Anks1b	3dpi	Gaba_6	Gaba	6	0.256972		390.204	0.0618074	0.181108	1.86767	1.33735	3.99611	pseudobulk	DESeq2	LRT	glmGamPoi	scranSumFactors
ENSMUSG00000098202	3dpi	Gaba_6	Gaba	6	0.386513		48.281	0.0619539	0.181108	1.86663	1.33735	3.99114	pseudobulk	DESeq2	LRT	glmGamPoi	scranSumFactors
Tmem30a	3dpi	Gaba_6	Gaba	6	-0.474758		28.2391	0.0624838	0.182176	-1.86285	-1.33409	3.97325	pseudobulk	DESeq2	LRT	glmGamPoi	scranSumFactors
Arfip1.1	3dpi	Gaba_6	Gaba	6	-0.488508		33.6507	0.0629933	0.182801	-1.85924	-1.33218	3.95622	pseudobulk	DESeq2	LRT	glmGamPoi	scranSumFactors
Dclk1	3dpi	Gaba_6	Gaba	6	0.249257		115.576	0.0631738	0.182801	1.85797	1.33218	3.95023	pseudobulk	DESeq2	LRT	glmGamPoi	scranSumFactors
Ash1l	3dpi	Gaba_6	Gaba	6	0.323849		53.5223	0.0631946	0.182801	1.85782	1.33218	3.94954	pseudobulk	DESeq2	LRT	glmGamPoi	scranSumFactors
Dock9	3dpi	Gaba_6	Gaba	6	0.486294		43.1542	0.0633599	0.182801	1.85666	1.33218	3.94407	pseudobulk	DESeq2	LRT	glmGamPoi	scranSumFactors
Ubxn4	3dpi	Gaba_6	Gaba	6	-0.406272		34.0371	0.0637865	0.183552	-1.85367	-1.3299	3.93003	pseudobulk	DESeq2	LRT	glmGamPoi	scranSumFactors
Lrrtm3	3dpi	Gaba_6	Gaba	6	0.555915		90.4734	0.0640721	0.183895	1.85168	1.32886	3.92069	pseudobulk	DESeq2	LRT	glmGamPoi	scranSumFactors
Srsf5	3dpi	Gaba_6	Gaba	6	-0.415952		37.0386	0.0654356	0.187322	-1.84227	-1.31854	3.87677	pseudobulk	DESeq2	LRT	glmGamPoi	scranSumFactors
Ccdc88a	3dpi	Gaba_6	Gaba	6	0.298656		90.0485	0.0659401	0.187874	1.83883	1.31689	3.86079	pseudobulk	DESeq2	LRT	glmGamPoi	scranSumFactors
Kifap3	3dpi	Gaba_6	Gaba	6	-0.445436		41.929	0.0659685	0.187874	-1.83864	-1.31689	3.85989	pseudobulk	DESeq2	LRT	glmGamPoi	scranSumFactors
Cracd	3dpi	Gaba_6	Gaba	6	0.406417		59.0884	0.0662804	0.188277	1.83652	1.31569	3.85009	pseudobulk	DESeq2	LRT	glmGamPoi	scranSumFactors
Pcdh7	3dpi	Gaba_6	Gaba	6	0.398775		331.74	0.0666904	0.188956	1.83375	1.31367	3.83728	pseudobulk	DESeq2	LRT	glmGamPoi	scranSumFactors
Paxbp1	3dpi	Gaba_6	Gaba	6	-0.401109		37.8238	0.0687001	0.194152	-1.82039	-1.29839	3.77581	pseudobulk	DESeq2	LRT	glmGamPoi	scranSumFactors
Dmxl2	3dpi	Gaba_6	Gaba	6	0.385287		41.0851	0.0690085	0.194526	1.81836	1.2973	3.76656	pseudobulk	DESeq2	LRT	glmGamPoi	scranSumFactors
Ntrk3	3dpi	Gaba_6	Gaba	6	0.480696		66.6369	0.0695705	0.195612	1.8147	1.29416	3.74984	pseudobulk	DESeq2	LRT	glmGamPoi	scranSumFactors
Dock10	3dpi	Gaba_6	Gaba	6	0.62558		44.1702	0.0699461	0.196169	1.81226	1.29254	3.73874	pseudobulk	DESeq2	LRT	glmGamPoi	scranSumFactors
Ppm1h	3dpi	Gaba_6	Gaba	6	0.376114		42.5142	0.0703783	0.196881	1.80947	1.29049	3.72607	pseudobulk	DESeq2	LRT	glmGamPoi	scranSumFactors
Abr	3dpi	Gaba_6	Gaba	6	0.351152		51.1425	0.0713356	0.198628	1.80333	1.28547	3.69831	pseudobulk	DESeq2	LRT	glmGamPoi	scranSumFactors
Rgs17	3dpi	Gaba_6	Gaba	6	-0.414665		60.1102	0.0713622	0.198628	-1.80317	-1.28547	3.69754	pseudobulk	DESeq2	LRT	glmGamPoi	scranSumFactors
Macf1	3dpi	Gaba_6	Gaba	6	0.257263		192.357	0.0726578	0.201726	1.79497	1.27665	3.66068	pseudobulk	DESeq2	LRT	glmGamPoi	scranSumFactors
Cacna1b	3dpi	Gaba_6	Gaba	6	0.309295		70.9451	0.07332	0.203054	1.79083	1.2729	3.64213	pseudobulk	DESeq2	LRT	glmGamPoi	scranSumFactors
Apba1	3dpi	Gaba_6	Gaba	6	0.552061		57.4489	0.0740859	0.204287	1.78608	1.26943	3.62093	pseudobulk	DESeq2	LRT	glmGamPoi	scranSumFactors
Ipw	3dpi	Gaba_6	Gaba	6	0.232909		321.96	0.074156	0.204287	1.78565	1.26943	3.619	pseudobulk	DESeq2	LRT	glmGamPoi	scranSumFactors
Epo	3dpi	Gaba_6	Gaba	6	-0.336954		57.9575	0.0743199	0.204287	-1.78464	-1.26943	3.6145	pseudobulk	DESeq2	LRT	glmGamPoi	scranSumFactors
Dtna	3dpi	Gaba_6	Gaba	6	0.300816		61.0966	0.0751359	0.205968	1.77963	1.26473	3.59227	pseudobulk	DESeq2	LRT	glmGamPoi	scranSumFactors
Kif1a	3dpi	Gaba_6	Gaba	6	0.330549		48.1658	0.0753042	0.205968	1.77861	1.26473	3.58772	pseudobulk	DESeq2	LRT	glmGamPoi	scranSumFactors
Cdk14	3dpi	Gaba_6	Gaba	6	0.284057		84.1936	0.0761658	0.20781	1.77338	1.25961	3.56461	pseudobulk	DESeq2	LRT	glmGamPoi	scranSumFactors
Ubr5	3dpi	Gaba_6	Gaba	6	0.347185		51.1826	0.0769088	0.209321	1.76891	1.25544	3.54492	pseudobulk	DESeq2	LRT	glmGamPoi	scranSumFactors
Ssbp2	3dpi	Gaba_6	Gaba	6	0.452854		55.5093	0.0778192	0.210758	1.76348	1.25148	3.52111	pseudobulk	DESeq2	LRT	glmGamPoi	scranSumFactors
Dner	3dpi	Gaba_6	Gaba	6	0.539934		53.6424	0.0778662	0.210758	1.7632	1.25148	3.51989	pseudobulk	DESeq2	LRT	glmGamPoi	scranSumFactors
Rsf1	3dpi	Gaba_6	Gaba	6	0.470883		37.9074	0.078009	0.210758	1.76236	1.25148	3.51619	pseudobulk	DESeq2	LRT	glmGamPoi	scranSumFactors
Gabrb3	3dpi	Gaba_6	Gaba	6	0.282668		154.822	0.0789593	0.212805	1.75676	1.24589	3.49174	pseudobulk	DESeq2	LRT	glmGamPoi	scranSumFactors
Specc1	3dpi	Gaba_6	Gaba	6	0.320892		51.7112	0.0791991	0.212932	1.75535	1.24554	3.48563	pseudobulk	DESeq2	LRT	glmGamPoi	scranSumFactors
Lrrc4c	3dpi	Gaba_6	Gaba	6	0.325007		265.225	0.0795271	0.213295	1.75344	1.24456	3.4773	pseudobulk	DESeq2	LRT	glmGamPoi	scranSumFactors
Nf1	3dpi	Gaba_6	Gaba	6	0.28933		85.2988	0.0828986	0.221644	1.73411	1.22217	3.39398	pseudobulk	DESeq2	LRT	glmGamPoi	scranSumFactors
Pan3	3dpi	Gaba_6	Gaba	6	0.351016		45.4181	0.0830905	0.221644	1.73303	1.22217	3.38936	pseudobulk	DESeq2	LRT	glmGamPoi	scranSumFactors
Nhs	3dpi	Gaba_6	Gaba	6	0.381644		69.1586	0.0832419	0.221644	1.73218	1.22217	3.38572	pseudobulk	DESeq2	LRT	glmGamPoi	scranSumFactors
Mdga2	3dpi	Gaba_6	Gaba	6	0.2519		593.408	0.0840086	0.223148	1.72789	1.2182	3.36742	pseudobulk	DESeq2	LRT	glmGamPoi	scranSumFactors
Myt1l	3dpi	Gaba_6	Gaba	6	0.244834		122.699	0.0844683	0.223593	1.72533	1.21703	3.35654	pseudobulk	DESeq2	LRT	glmGamPoi	scranSumFactors
Fam189a1	3dpi	Gaba_6	Gaba	6	-0.421914		41.0014	0.084581	0.223593	-1.7247	-1.21703	3.35388	pseudobulk	DESeq2	LRT	glmGamPoi	scranSumFactors
Dip2c	3dpi	Gaba_6	Gaba	6	0.290853		157.816	0.0849087	0.22381	1.72289	1.21646	3.34618	pseudobulk	DESeq2	LRT	glmGamPoi	scranSumFactors
Myo5a	3dpi	Gaba_6	Gaba	6	0.384962		47.1049	0.0850682	0.22381	1.72201	1.21646	3.34245	pseudobulk	DESeq2	LRT	glmGamPoi	scranSumFactors
Plcb4	3dpi	Gaba_6	Gaba	6	0.328529		53.5587	0.0877568	0.230336	1.70735	1.19949	3.28069	pseudobulk	DESeq2	LRT	glmGamPoi	scranSumFactors
Gpm6a	3dpi	Gaba_6	Gaba	6	-0.280135		123.419	0.0880109	0.230361	-1.70598	-1.19943	3.27497	pseudobulk	DESeq2	LRT	glmGamPoi	scranSumFactors
Hmgcll1	3dpi	Gaba_6	Gaba	6	0.34345		44.3009	0.0882922	0.230361	1.70448	1.19943	3.26866	pseudobulk	DESeq2	LRT	glmGamPoi	scranSumFactors
Gabbr1	3dpi	Gaba_6	Gaba	6	-0.323264		48.0995	0.0883918	0.230361	-1.70394	-1.19943	3.26643	pseudobulk	DESeq2	LRT	glmGamPoi	scranSumFactors
Baz2b	3dpi	Gaba_6	Gaba	6	0.366599		53.451	0.0886499	0.23049	1.70256	1.1991	3.26067	pseudobulk	DESeq2	LRT	glmGamPoi	scranSumFactors
Tusc3	3dpi	Gaba_6	Gaba	6	-0.445721		52.9308	0.0888602	0.230494	-1.70144	-1.19909	3.25599	pseudobulk	DESeq2	LRT	glmGamPoi	scranSumFactors
Pclo	3dpi	Gaba_6	Gaba	6	0.350319		135.579	0.0898128	0.231793	1.69639	1.19575	3.23495	pseudobulk	DESeq2	LRT	glmGamPoi	scranSumFactors
Nrxn3	3dpi	Gaba_6	Gaba	6	0.204507		1655.69	0.0898969	0.231793	1.69594	1.19575	3.23311	pseudobulk	DESeq2	LRT	glmGamPoi	scranSumFactors
Stau2	3dpi	Gaba_6	Gaba	6	0.302202		86.7474	0.0899903	0.231793	1.69545	1.19575	3.23106	pseudobulk	DESeq2	LRT	glmGamPoi	scranSumFactors
Sh3gl2	3dpi	Gaba_6	Gaba	6	0.407713		50.3535	0.0902228	0.231852	1.69422	1.1956	3.22598	pseudobulk	DESeq2	LRT	glmGamPoi	scranSumFactors
Ttc3	3dpi	Gaba_6	Gaba	6	-0.219724		292.03	0.0919446	0.235728	-1.68523	-1.18573	3.18882	pseudobulk	DESeq2	LRT	glmGamPoi	scranSumFactors
Phf21a	3dpi	Gaba_6	Gaba	6	0.286863		61.8395	0.093183	0.237605	1.67884	1.18099	3.16259	pseudobulk	DESeq2	LRT	glmGamPoi	scranSumFactors
Nmnat2	3dpi	Gaba_6	Gaba	6	0.293802		58.9901	0.0932263	0.237605	1.67862	1.18099	3.16169	pseudobulk	DESeq2	LRT	glmGamPoi	scranSumFactors
Gabrb1	3dpi	Gaba_6	Gaba	6	0.210474		263.372	0.0933481	0.237605	1.67799	1.18099	3.15913	pseudobulk	DESeq2	LRT	glmGamPoi	scranSumFactors
Cspp1	3dpi	Gaba_6	Gaba	6	0.316796		48.2558	0.0936706	0.237605	1.67635	1.18099	3.15238	pseudobulk	DESeq2	LRT	glmGamPoi	scranSumFactors
9930021J03Rik	3dpi	Gaba_6	Gaba	6	-0.331167		43.8606	0.0937517	0.237605	-1.67593	-1.18099	3.15069	pseudobulk	DESeq2	LRT	glmGamPoi	scranSumFactors
Pde4d	3dpi	Gaba_6	Gaba	6	0.271043		336.441	0.0950672	0.240201	1.66925	1.17448	3.12348	pseudobulk	DESeq2	LRT	glmGamPoi	scranSumFactors
Xist	3dpi	Gaba_6	Gaba	6	-0.359964		226.464	0.095211	0.240201	-1.66853	-1.17448	3.12053	pseudobulk	DESeq2	LRT	glmGamPoi	scranSumFactors
Ehbp1	3dpi	Gaba_6	Gaba	6	0.260137		86.8878	0.0981419	0.247031	1.65393	1.15759	3.06158	pseudobulk	DESeq2	LRT	glmGamPoi	scranSumFactors
Lhfpl3	3dpi	Gaba_6	Gaba	6	0.360111		186.271	0.0994099	0.249654	1.64772	1.15119	3.03671	pseudobulk	DESeq2	LRT	glmGamPoi	scranSumFactors
Nipbl	3dpi	Gaba_6	Gaba	6	0.429454		34.9442	0.0997399	0.249746	1.64612	1.15097	3.03031	pseudobulk	DESeq2	LRT	glmGamPoi	scranSumFactors
Tenm4	3dpi	Gaba_6	Gaba	6	0.35177		108.337	0.100292	0.249746	1.64344	1.15097	3.01964	pseudobulk	DESeq2	LRT	glmGamPoi	scranSumFactors
Gabra3	3dpi	Gaba_6	Gaba	6	0.373204		34.4255	0.100296	0.249746	1.64342	1.15097	3.01956	pseudobulk	DESeq2	LRT	glmGamPoi	scranSumFactors
Ulk2	3dpi	Gaba_6	Gaba	6	-0.281889		55.1689	0.100424	0.249746	-1.6428	-1.15097	3.0171	pseudobulk	DESeq2	LRT	glmGamPoi	scranSumFactors
Clasp1	3dpi	Gaba_6	Gaba	6	0.345722		46.3859	0.100684	0.249746	1.64155	1.15097	3.01211	pseudobulk	DESeq2	LRT	glmGamPoi	scranSumFactors
Akt3	3dpi	Gaba_6	Gaba	6	0.249505		89.7471	0.100881	0.249746	1.6406	1.15097	3.00834	pseudobulk	DESeq2	LRT	glmGamPoi	scranSumFactors
Upp2	3dpi	Gaba_6	Gaba	6	0.249852		123.034	0.101028	0.249746	1.63989	1.15097	3.00552	pseudobulk	DESeq2	LRT	glmGamPoi	scranSumFactors
Vps13b	3dpi	Gaba_6	Gaba	6	0.259643		83.8342	0.101526	0.250314	1.6375	1.14959	2.99606	pseudobulk	DESeq2	LRT	glmGamPoi	scranSumFactors
Gm3448	3dpi	Gaba_6	Gaba	6	-0.382348		36.0687	0.101711	0.250314	-1.63661	-1.14959	2.99254	pseudobulk	DESeq2	LRT	glmGamPoi	scranSumFactors
Iqsec1	3dpi	Gaba_6	Gaba	6	0.403408		46.3189	0.102465	0.251609	1.63302	1.14645	2.97833	pseudobulk	DESeq2	LRT	glmGamPoi	scranSumFactors
Vwa8	3dpi	Gaba_6	Gaba	6	0.332554		48.9095	0.105148	0.257625	1.62039	1.13202	2.92874	pseudobulk	DESeq2	LRT	glmGamPoi	scranSumFactors
Ctnna2	3dpi	Gaba_6	Gaba	6	0.311914		347.085	0.106348	0.259987	1.61483	1.12642	2.90705	pseudobulk	DESeq2	LRT	glmGamPoi	scranSumFactors
Cyfip2	3dpi	Gaba_6	Gaba	6	-0.422179		37.3763	0.106652	0.260155	-1.61343	-1.12603	2.9016	pseudobulk	DESeq2	LRT	glmGamPoi	scranSumFactors
Plxna4	3dpi	Gaba_6	Gaba	6	0.367758		57.5971	0.107584	0.261852	1.60915	1.12202	2.885	pseudobulk	DESeq2	LRT	glmGamPoi	scranSumFactors
Golm2	3dpi	Gaba_6	Gaba	6	0.307532		53.1436	0.108044	0.262392	1.60705	1.12076	2.87688	pseudobulk	DESeq2	LRT	glmGamPoi	scranSumFactors
Dlg1	3dpi	Gaba_6	Gaba	6	0.379832		32.523	0.108395	0.262669	1.60545	1.12011	2.8707	pseudobulk	DESeq2	LRT	glmGamPoi	scranSumFactors
Arnt2	3dpi	Gaba_6	Gaba	6	0.387307		40.1956	0.108708	0.26285	1.60403	1.11968	2.86522	pseudobulk	DESeq2	LRT	glmGamPoi	scranSumFactors
Scai	3dpi	Gaba_6	Gaba	6	0.319782		50.917	0.10901	0.263004	1.60266	1.11932	2.85995	pseudobulk	DESeq2	LRT	glmGamPoi	scranSumFactors
Gm20498	3dpi	Gaba_6	Gaba	6	0.228301		104.486	0.10932	0.263178	1.60126	1.11891	2.85455	pseudobulk	DESeq2	LRT	glmGamPoi	scranSumFactors
Clstn1	3dpi	Gaba_6	Gaba	6	-0.322137		44.2792	0.109999	0.264237	-1.5982	-1.11643	2.84279	pseudobulk	DESeq2	LRT	glmGamPoi	scranSumFactors
Aff2	3dpi	Gaba_6	Gaba	6	0.357043		62.264	0.110324	0.264441	1.59674	1.11595	2.83721	pseudobulk	DESeq2	LRT	glmGamPoi	scranSumFactors
Cacna1e	3dpi	Gaba_6	Gaba	6	0.264499		86.2577	0.11086	0.265152	1.59434	1.1143	2.82801	pseudobulk	DESeq2	LRT	glmGamPoi	scranSumFactors
Ctnna3	3dpi	Gaba_6	Gaba	6	-0.460546		80.3139	0.111358	0.265767	-1.59212	-1.11286	2.81953	pseudobulk	DESeq2	LRT	glmGamPoi	scranSumFactors
Ankrd17	3dpi	Gaba_6	Gaba	6	0.373933		75.0845	0.11162	0.265818	1.59096	1.11274	2.81508	pseudobulk	DESeq2	LRT	glmGamPoi	scranSumFactors
Prkg1	3dpi	Gaba_6	Gaba	6	0.269918		281.804	0.112716	0.267374	1.5861	1.10913	2.79661	pseudobulk	DESeq2	LRT	glmGamPoi	scranSumFactors
Ywhae	3dpi	Gaba_6	Gaba	6	-0.369187		41.1717	0.112757	0.267374	-1.58592	-1.10913	2.79593	pseudobulk	DESeq2	LRT	glmGamPoi	scranSumFactors
Dnajc6	3dpi	Gaba_6	Gaba	6	0.241389		74.9653	0.113986	0.269711	1.58053	1.10373	2.77547	pseudobulk	DESeq2	LRT	glmGamPoi	scranSumFactors
Fndc3a	3dpi	Gaba_6	Gaba	6	0.342667		44.3629	0.114703	0.270827	1.5774	1.10116	2.76366	pseudobulk	DESeq2	LRT	glmGamPoi	scranSumFactors
Zranb2	3dpi	Gaba_6	Gaba	6	-0.228284		77.2143	0.115499	0.272124	-1.57395	-1.09818	2.75067	pseudobulk	DESeq2	LRT	glmGamPoi	scranSumFactors
Ppm1e	3dpi	Gaba_6	Gaba	6	0.339682		61.2216	0.116663	0.274281	1.56894	1.09326	2.73185	pseudobulk	DESeq2	LRT	glmGamPoi	scranSumFactors
Adam23	3dpi	Gaba_6	Gaba	6	0.277535		56.6475	0.116972	0.274426	1.56761	1.09293	2.72687	pseudobulk	DESeq2	LRT	glmGamPoi	scranSumFactors
Kif3a	3dpi	Gaba_6	Gaba	6	-0.329374		35.242	0.117292	0.274593	-1.56624	-1.09255	2.72176	pseudobulk	DESeq2	LRT	glmGamPoi	scranSumFactors
Elavl2	3dpi	Gaba_6	Gaba	6	0.319319		65.5566	0.11872	0.277218	1.56017	1.08659	2.69912	pseudobulk	DESeq2	LRT	glmGamPoi	scranSumFactors
Psap	3dpi	Gaba_6	Gaba	6	-0.286645		62.1645	0.118915	0.277218	-1.55934	-1.08659	2.69605	pseudobulk	DESeq2	LRT	glmGamPoi	scranSumFactors
Grin1	3dpi	Gaba_6	Gaba	6	-0.223616		77.0766	0.120321	0.279449	-1.55343	-1.08156	2.67412	pseudobulk	DESeq2	LRT	glmGamPoi	scranSumFactors
Btrc	3dpi	Gaba_6	Gaba	6	0.323144		40.2776	0.120378	0.279449	1.55319	1.08156	2.67323	pseudobulk	DESeq2	LRT	glmGamPoi	scranSumFactors
Tmem108	3dpi	Gaba_6	Gaba	6	0.364899		58.5743	0.121904	0.28212	1.54683	1.07557	2.64979	pseudobulk	DESeq2	LRT	glmGamPoi	scranSumFactors
Zfp608	3dpi	Gaba_6	Gaba	6	0.368529		52.0239	0.122039	0.28212	1.54627	1.07557	2.64773	pseudobulk	DESeq2	LRT	glmGamPoi	scranSumFactors
Samd4	3dpi	Gaba_6	Gaba	6	0.333991		42.5871	0.126197	0.290154	1.52927	1.05778	2.58568	pseudobulk	DESeq2	LRT	glmGamPoi	scranSumFactors
Gad2	3dpi	Gaba_6	Gaba	6	-0.222375		97.4731	0.126468	0.290154	-1.52818	-1.05778	2.58171	pseudobulk	DESeq2	LRT	glmGamPoi	scranSumFactors
Ptprn	3dpi	Gaba_6	Gaba	6	-0.303796		49.5456	0.126509	0.290154	-1.52801	-1.05778	2.58112	pseudobulk	DESeq2	LRT	glmGamPoi	scranSumFactors
Dnm1l	3dpi	Gaba_6	Gaba	6	-0.372365		36.4597	0.126565	0.290154	-1.52779	-1.05778	2.5803	pseudobulk	DESeq2	LRT	glmGamPoi	scranSumFactors
Erbb4	3dpi	Gaba_6	Gaba	6	0.415352		291.889	0.127482	0.291509	1.52411	1.05482	2.56699	pseudobulk	DESeq2	LRT	glmGamPoi	scranSumFactors
Larp1	3dpi	Gaba_6	Gaba	6	-0.331535		34.5582	0.127684	0.291509	-1.5233	-1.05482	2.56408	pseudobulk	DESeq2	LRT	glmGamPoi	scranSumFactors
Unc5c	3dpi	Gaba_6	Gaba	6	0.274198		122.304	0.128276	0.292257	1.52094	1.05318	2.55556	pseudobulk	DESeq2	LRT	glmGamPoi	scranSumFactors
Sorbs2	3dpi	Gaba_6	Gaba	6	0.251826		72.7616	0.130764	0.297026	1.5111	1.04283	2.52029	pseudobulk	DESeq2	LRT	glmGamPoi	scranSumFactors
Hmgb1	3dpi	Gaba_6	Gaba	6	-0.554192		46.8093	0.130906	0.297026	-1.51054	-1.04283	2.51829	pseudobulk	DESeq2	LRT	glmGamPoi	scranSumFactors
Esyt2	3dpi	Gaba_6	Gaba	6	-0.399391		40.3264	0.131407	0.297186	-1.50858	-1.04249	2.5113	pseudobulk	DESeq2	LRT	glmGamPoi	scranSumFactors
Clasp2	3dpi	Gaba_6	Gaba	6	0.216392		103.142	0.131515	0.297186	1.50816	1.04249	2.5098	pseudobulk	DESeq2	LRT	glmGamPoi	scranSumFactors
Cdc42bpa	3dpi	Gaba_6	Gaba	6	0.249059		70.4984	0.132233	0.29785	1.50535	1.04105	2.49984	pseudobulk	DESeq2	LRT	glmGamPoi	scranSumFactors
Rufy3	3dpi	Gaba_6	Gaba	6	-0.281532		48.2488	0.132348	0.29785	-1.50491	-1.04105	2.49825	pseudobulk	DESeq2	LRT	glmGamPoi	scranSumFactors
Itch	3dpi	Gaba_6	Gaba	6	0.319724		37.4556	0.133316	0.299419	1.50115	1.03768	2.48494	pseudobulk	DESeq2	LRT	glmGamPoi	scranSumFactors
Nsf	3dpi	Gaba_6	Gaba	6	-0.222803		90.7141	0.137188	0.307491	-1.48634	-1.0205	2.43285	pseudobulk	DESeq2	LRT	glmGamPoi	scranSumFactors
Etl4	3dpi	Gaba_6	Gaba	6	-0.402658		147.108	0.137538	0.30765	-1.48502	-1.02016	2.42823	pseudobulk	DESeq2	LRT	glmGamPoi	scranSumFactors
Hivep2	3dpi	Gaba_6	Gaba	6	0.222945		114.687	0.139758	0.311715	1.47669	1.01163	2.39925	pseudobulk	DESeq2	LRT	glmGamPoi	scranSumFactors
Kmt2c	3dpi	Gaba_6	Gaba	6	0.280194		45.4169	0.139919	0.311715	1.47609	1.01163	2.39717	pseudobulk	DESeq2	LRT	glmGamPoi	scranSumFactors
Tcf4	3dpi	Gaba_6	Gaba	6	0.392362		146.774	0.140632	0.311881	1.47344	1.01128	2.38799	pseudobulk	DESeq2	LRT	glmGamPoi	scranSumFactors
Mast4	3dpi	Gaba_6	Gaba	6	-0.3255		57.3199	0.140846	0.311881	-1.47265	-1.01128	2.38525	pseudobulk	DESeq2	LRT	glmGamPoi	scranSumFactors
Celf4	3dpi	Gaba_6	Gaba	6	0.24154		187.325	0.140985	0.311881	1.47213	1.01128	2.38347	pseudobulk	DESeq2	LRT	glmGamPoi	scranSumFactors
Prpf4b	3dpi	Gaba_6	Gaba	6	-0.257376		55.2575	0.141123	0.311881	-1.47162	-1.01128	2.38171	pseudobulk	DESeq2	LRT	glmGamPoi	scranSumFactors
App	3dpi	Gaba_6	Gaba	6	0.227428		128.646	0.141616	0.312346	1.4698	1.01031	2.37543	pseudobulk	DESeq2	LRT	glmGamPoi	scranSumFactors
Gnb1	3dpi	Gaba_6	Gaba	6	-0.257699		56.6856	0.141954	0.312469	-1.46855	-1.01006	2.37113	pseudobulk	DESeq2	LRT	glmGamPoi	scranSumFactors
Cdr1os	3dpi	Gaba_6	Gaba	6	-0.203183		114.901	0.143765	0.315825	-1.46191	-1.00307	2.34833	pseudobulk	DESeq2	LRT	glmGamPoi	scranSumFactors
ENSMUSG00000068151	3dpi	Gaba_6	Gaba	6	0.263047		159.459	0.144777	0.317418	1.45823	0.999778	2.33574	pseudobulk	DESeq2	LRT	glmGamPoi	scranSumFactors
Tspan7	3dpi	Gaba_6	Gaba	6	-0.22321		83.0548	0.145311	0.317892	-1.4563	-0.9988	2.32915	pseudobulk	DESeq2	LRT	glmGamPoi	scranSumFactors
Zfp148	3dpi	Gaba_6	Gaba	6	0.325595		31.8556	0.145568	0.317892	1.45536	0.9988	2.32597	pseudobulk	DESeq2	LRT	glmGamPoi	scranSumFactors
Wdr7	3dpi	Gaba_6	Gaba	6	0.316008		33.8782	0.146508	0.319312	1.45198	0.995872	2.31446	pseudobulk	DESeq2	LRT	glmGamPoi	scranSumFactors
Tmcc1	3dpi	Gaba_6	Gaba	6	0.233776		67.1945	0.147116	0.319702	1.44979	0.995071	2.30706	pseudobulk	DESeq2	LRT	glmGamPoi	scranSumFactors
Scn2a	3dpi	Gaba_6	Gaba	6	0.228378		93.1943	0.147265	0.319702	1.44926	0.995071	2.30525	pseudobulk	DESeq2	LRT	glmGamPoi	scranSumFactors
Plcb1	3dpi	Gaba_6	Gaba	6	0.315556		130.865	0.149573	0.323346	1.44104	0.987606	2.27752	pseudobulk	DESeq2	LRT	glmGamPoi	scranSumFactors
ENSMUSG00000093752	3dpi	Gaba_6	Gaba	6	-0.317592		51.4696	0.149694	0.323346	-1.44061	-0.987606	2.27608	pseudobulk	DESeq2	LRT	glmGamPoi	scranSumFactors
A330023F24Rik	3dpi	Gaba_6	Gaba	6	0.212421		82.0637	0.149822	0.323346	1.44016	0.987606	2.27456	pseudobulk	DESeq2	LRT	glmGamPoi	scranSumFactors
ENSMUSG00000098078	3dpi	Gaba_6	Gaba	6	-0.447857		17.6194	0.150718	0.324645	-1.437	-0.984957	2.26396	pseudobulk	DESeq2	LRT	glmGamPoi	scranSumFactors
Med12l	3dpi	Gaba_6	Gaba	6	0.244104		61.9124	0.151785	0.326309	1.43325	0.981576	2.25143	pseudobulk	DESeq2	LRT	glmGamPoi	scranSumFactors
Galntl6	3dpi	Gaba_6	Gaba	6	0.51831		154.824	0.152082	0.326311	1.43222	0.981572	2.24796	pseudobulk	DESeq2	LRT	glmGamPoi	scranSumFactors
Unc79	3dpi	Gaba_6	Gaba	6	0.230877		66.9694	0.153791	0.328934	1.42627	0.976262	2.22816	pseudobulk	DESeq2	LRT	glmGamPoi	scranSumFactors
Arhgef12	3dpi	Gaba_6	Gaba	6	0.251102		54.9063	0.1539	0.328934	1.42589	0.976262	2.22692	pseudobulk	DESeq2	LRT	glmGamPoi	scranSumFactors
Mtus2	3dpi	Gaba_6	Gaba	6	0.244677		55.3345	0.154849	0.330324	1.42261	0.973462	2.21605	pseudobulk	DESeq2	LRT	glmGamPoi	scranSumFactors
Pde4b	3dpi	Gaba_6	Gaba	6	0.248525		153.476	0.156038	0.332221	1.41852	0.969651	2.20254	pseudobulk	DESeq2	LRT	glmGamPoi	scranSumFactors
Camta1	3dpi	Gaba_6	Gaba	6	0.179329		192.754	0.158245	0.33627	1.411	0.961562	2.17782	pseudobulk	DESeq2	LRT	glmGamPoi	scranSumFactors
Lrrfip1	3dpi	Gaba_6	Gaba	6	0.3471		33.5922	0.159936	0.339212	1.40529	0.955724	2.15916	pseudobulk	DESeq2	LRT	glmGamPoi	scranSumFactors
Ctnnd2	3dpi	Gaba_6	Gaba	6	0.162678		242.695	0.160345	0.339428	1.40391	0.955296	2.15468	pseudobulk	DESeq2	LRT	glmGamPoi	scranSumFactors
Gabbr2	3dpi	Gaba_6	Gaba	6	0.246437		55.8362	0.161879	0.34202	1.39878	0.950182	2.13801	pseudobulk	DESeq2	LRT	glmGamPoi	scranSumFactors
Nedd4l	3dpi	Gaba_6	Gaba	6	0.252363		62.1553	0.163996	0.345832	1.39176	0.942705	2.11533	pseudobulk	DESeq2	LRT	glmGamPoi	scranSumFactors
Etnk1	3dpi	Gaba_6	Gaba	6	-0.248555		72.3647	0.164536	0.34631	-1.38998	-0.941772	2.1096	pseudobulk	DESeq2	LRT	glmGamPoi	scranSumFactors
Sgcd	3dpi	Gaba_6	Gaba	6	0.453599		190.713	0.16539	0.347154	1.38717	0.940124	2.10059	pseudobulk	DESeq2	LRT	glmGamPoi	scranSumFactors
Traf3	3dpi	Gaba_6	Gaba	6	0.337238		49.6599	0.165566	0.347154	1.38659	0.940124	2.09874	pseudobulk	DESeq2	LRT	glmGamPoi	scranSumFactors
Spag9	3dpi	Gaba_6	Gaba	6	0.238585		73.0455	0.166326	0.347822	1.38411	0.938823	2.09077	pseudobulk	DESeq2	LRT	glmGamPoi	scranSumFactors
Sclt1	3dpi	Gaba_6	Gaba	6	0.273792		58.2986	0.166514	0.347822	1.38349	0.938823	2.08882	pseudobulk	DESeq2	LRT	glmGamPoi	scranSumFactors
Chd2	3dpi	Gaba_6	Gaba	6	0.304314		48.2915	0.167608	0.349446	1.37993	0.935663	2.07745	pseudobulk	DESeq2	LRT	glmGamPoi	scranSumFactors
Ralgps1	3dpi	Gaba_6	Gaba	6	0.262181		44.8274	0.168541	0.350729	1.37691	0.933175	2.06783	pseudobulk	DESeq2	LRT	glmGamPoi	scranSumFactors
Tsc22d1	3dpi	Gaba_6	Gaba	6	-0.236631		53.7553	0.169266	0.351577	-1.37457	-0.931535	2.06039	pseudobulk	DESeq2	LRT	glmGamPoi	scranSumFactors
Kcnma1	3dpi	Gaba_6	Gaba	6	0.206509		142.223	0.175465	0.363768	1.35485	0.908208	1.99842	pseudobulk	DESeq2	LRT	glmGamPoi	scranSumFactors
Nav1	3dpi	Gaba_6	Gaba	6	0.237435		48.44	0.176506	0.365242	1.35159	0.905422	1.98828	pseudobulk	DESeq2	LRT	glmGamPoi	scranSumFactors
Syne1	3dpi	Gaba_6	Gaba	6	0.204466		127.033	0.17842	0.368512	1.34564	0.899263	1.96983	pseudobulk	DESeq2	LRT	glmGamPoi	scranSumFactors
Map7d2	3dpi	Gaba_6	Gaba	6	-0.303249		46.9847	0.178833	0.368677	-1.34436	-0.898955	1.96588	pseudobulk	DESeq2	LRT	glmGamPoi	scranSumFactors
Ube2h	3dpi	Gaba_6	Gaba	6	0.318925		47.7398	0.181068	0.372554	1.33747	0.891699	1.9447	pseudobulk	DESeq2	LRT	glmGamPoi	scranSumFactors
Slc25a12	3dpi	Gaba_6	Gaba	6	-0.277956		43.4362	0.181388	0.372554	-1.33649	-0.891699	1.94169	pseudobulk	DESeq2	LRT	glmGamPoi	scranSumFactors
Samd12	3dpi	Gaba_6	Gaba	6	0.21527		112.001	0.181727	0.372556	1.33546	0.891695	1.93852	pseudobulk	DESeq2	LRT	glmGamPoi	scranSumFactors
Hnrnpdl	3dpi	Gaba_6	Gaba	6	-0.283029		34.0264	0.182543	0.373537	-1.33297	-0.889867	1.9309	pseudobulk	DESeq2	LRT	glmGamPoi	scranSumFactors
Nsg2	3dpi	Gaba_6	Gaba	6	-0.254547		45.7323	0.183246	0.373557	-1.33083	-0.889831	1.92438	pseudobulk	DESeq2	LRT	glmGamPoi	scranSumFactors
Prickle2	3dpi	Gaba_6	Gaba	6	0.250245		60.2847	0.183537	0.373557	1.32994	0.889831	1.92168	pseudobulk	DESeq2	LRT	glmGamPoi	scranSumFactors
Tsix	3dpi	Gaba_6	Gaba	6	-0.407979		21.7411	0.183567	0.373557	-1.32985	-0.889831	1.92141	pseudobulk	DESeq2	LRT	glmGamPoi	scranSumFactors
Fmn2	3dpi	Gaba_6	Gaba	6	0.226495		62.2127	0.184891	0.375297	1.32584	0.886594	1.90922	pseudobulk	DESeq2	LRT	glmGamPoi	scranSumFactors
Atxn10	3dpi	Gaba_6	Gaba	6	-0.31826		60.1183	0.185101	0.375297	-1.32521	-0.886594	1.9073	pseudobulk	DESeq2	LRT	glmGamPoi	scranSumFactors
D430041D05Rik	3dpi	Gaba_6	Gaba	6	0.276778		43.2737	0.187447	0.379267	1.31817	0.879247	1.88601	pseudobulk	DESeq2	LRT	glmGamPoi	scranSumFactors
Fnbp1	3dpi	Gaba_6	Gaba	6	0.243169		46.1176	0.188058	0.379267	1.31635	0.879247	1.88052	pseudobulk	DESeq2	LRT	glmGamPoi	scranSumFactors
Nlgn1	3dpi	Gaba_6	Gaba	6	0.345278		450.762	0.188089	0.379267	1.31625	0.879247	1.88024	pseudobulk	DESeq2	LRT	glmGamPoi	scranSumFactors
Il1rapl1	3dpi	Gaba_6	Gaba	6	0.235646		268.751	0.188903	0.380215	1.31383	0.877499	1.87296	pseudobulk	DESeq2	LRT	glmGamPoi	scranSumFactors
Dennd5b	3dpi	Gaba_6	Gaba	6	0.367503		54.1774	0.191244	0.384227	1.30691	0.870135	1.85225	pseudobulk	DESeq2	LRT	glmGamPoi	scranSumFactors
Sfpq	3dpi	Gaba_6	Gaba	6	0.263135		51.5111	0.191876	0.384797	1.30505	0.869091	1.84671	pseudobulk	DESeq2	LRT	glmGamPoi	scranSumFactors
Zfp532	3dpi	Gaba_6	Gaba	6	0.335038		38.4359	0.193381	0.38651	1.30064	0.865965	1.83361	pseudobulk	DESeq2	LRT	glmGamPoi	scranSumFactors
Cul1	3dpi	Gaba_6	Gaba	6	-0.293312		38.2539	0.19353	0.38651	-1.30021	-0.865965	1.83232	pseudobulk	DESeq2	LRT	glmGamPoi	scranSumFactors
Arl15	3dpi	Gaba_6	Gaba	6	0.267831		63.8207	0.193826	0.38651	1.29934	0.865965	1.82977	pseudobulk	DESeq2	LRT	glmGamPoi	scranSumFactors
Wdfy3	3dpi	Gaba_6	Gaba	6	0.239164		58.1888	0.194129	0.38651	1.29846	0.865965	1.82715	pseudobulk	DESeq2	LRT	glmGamPoi	scranSumFactors
Bclaf1	3dpi	Gaba_6	Gaba	6	0.290487		39.8859	0.194834	0.387215	1.29641	0.864679	1.82109	pseudobulk	DESeq2	LRT	glmGamPoi	scranSumFactors
Sf3b1	3dpi	Gaba_6	Gaba	6	-0.255645		42.7076	0.195723	0.387898	-1.29383	-0.863436	1.81349	pseudobulk	DESeq2	LRT	glmGamPoi	scranSumFactors
Oxr1	3dpi	Gaba_6	Gaba	6	0.272845		105.505	0.19588	0.387898	1.29338	0.863436	1.81215	pseudobulk	DESeq2	LRT	glmGamPoi	scranSumFactors
Ylpm1	3dpi	Gaba_6	Gaba	6	0.286742		52.8912	0.196812	0.389046	1.29069	0.861348	1.80424	pseudobulk	DESeq2	LRT	glmGamPoi	scranSumFactors
ENSMUSG00000103125	3dpi	Gaba_6	Gaba	6	0.295615		39.8277	0.19963	0.393809	1.28261	0.852729	1.78058	pseudobulk	DESeq2	LRT	glmGamPoi	scranSumFactors
Spock1	3dpi	Gaba_6	Gaba	6	0.241485		86.5364	0.199934	0.393809	1.28174	0.852729	1.77805	pseudobulk	DESeq2	LRT	glmGamPoi	scranSumFactors
Ank2	3dpi	Gaba_6	Gaba	6	0.159113		368.96	0.200798	0.394375	1.27928	0.85171	1.77089	pseudobulk	DESeq2	LRT	glmGamPoi	scranSumFactors
Afdn	3dpi	Gaba_6	Gaba	6	0.233171		45.3255	0.201172	0.394375	1.27822	0.85171	1.76781	pseudobulk	DESeq2	LRT	glmGamPoi	scranSumFactors
Slc25a36	3dpi	Gaba_6	Gaba	6	-0.36255		31.8423	0.201292	0.394375	-1.27788	-0.85171	1.76683	pseudobulk	DESeq2	LRT	glmGamPoi	scranSumFactors
Jazf1	3dpi	Gaba_6	Gaba	6	0.283869		67.8302	0.201815	0.3947	1.2764	0.851125	1.76253	pseudobulk	DESeq2	LRT	glmGamPoi	scranSumFactors
Mapre2	3dpi	Gaba_6	Gaba	6	-0.263742		36.1031	0.203698	0.397679	-1.27109	-0.845773	1.74717	pseudobulk	DESeq2	LRT	glmGamPoi	scranSumFactors
Cacna1d	3dpi	Gaba_6	Gaba	6	0.189909		76.2361	0.206443	0.402328	1.26341	0.837471	1.72509	pseudobulk	DESeq2	LRT	glmGamPoi	scranSumFactors
ENSMUSG00000109122	3dpi	Gaba_6	Gaba	6	-0.276798		36.144	0.207502	0.403516	-1.26046	-0.835359	1.71668	pseudobulk	DESeq2	LRT	glmGamPoi	scranSumFactors
Ankrd24	3dpi	Gaba_6	Gaba	6	-0.26967		34.5833	0.208389	0.403516	-1.25801	-0.835359	1.70967	pseudobulk	DESeq2	LRT	glmGamPoi	scranSumFactors
Fubp1	3dpi	Gaba_6	Gaba	6	-0.326973		44.4512	0.20849	0.403516	-1.25773	-0.835359	1.70887	pseudobulk	DESeq2	LRT	glmGamPoi	scranSumFactors
Hnrnpa2b1	3dpi	Gaba_6	Gaba	6	0.219845		51.3704	0.208514	0.403516	1.25766	0.835359	1.70869	pseudobulk	DESeq2	LRT	glmGamPoi	scranSumFactors
Rabep1	3dpi	Gaba_6	Gaba	6	0.264889		53.0476	0.209342	0.404411	1.25538	0.833769	1.70218	pseudobulk	DESeq2	LRT	glmGamPoi	scranSumFactors
Kirrel3	3dpi	Gaba_6	Gaba	6	0.260319		368.033	0.210979	0.406787	1.25088	0.829561	1.68943	pseudobulk	DESeq2	LRT	glmGamPoi	scranSumFactors
Cdan1	3dpi	Gaba_6	Gaba	6	0.281099		37.6796	0.211308	0.406787	1.24998	0.829561	1.68687	pseudobulk	DESeq2	LRT	glmGamPoi	scranSumFactors
Zfr	3dpi	Gaba_6	Gaba	6	-0.2331		70.4398	0.212474	0.408121	-1.24679	-0.827204	1.67788	pseudobulk	DESeq2	LRT	glmGamPoi	scranSumFactors
Ralgapa1	3dpi	Gaba_6	Gaba	6	0.179769		83.842	0.21274	0.408121	1.24607	0.827204	1.67584	pseudobulk	DESeq2	LRT	glmGamPoi	scranSumFactors
Tenm3	3dpi	Gaba_6	Gaba	6	0.452609		90.5111	0.21344	0.408596	1.24416	0.826367	1.67048	pseudobulk	DESeq2	LRT	glmGamPoi	scranSumFactors
Atp9b	3dpi	Gaba_6	Gaba	6	0.290817		39.4776	0.213727	0.408596	1.24338	0.826367	1.66828	pseudobulk	DESeq2	LRT	glmGamPoi	scranSumFactors
Plekha5	3dpi	Gaba_6	Gaba	6	0.245883		74.8158	0.215092	0.410496	1.23968	0.823021	1.65791	pseudobulk	DESeq2	LRT	glmGamPoi	scranSumFactors
Grm7	3dpi	Gaba_6	Gaba	6	0.195105		330.654	0.215638	0.410828	1.23821	0.822437	1.65379	pseudobulk	DESeq2	LRT	glmGamPoi	scranSumFactors
Farp1	3dpi	Gaba_6	Gaba	6	0.226276		54.2787	0.217528	0.413714	1.23313	0.817375	1.63961	pseudobulk	DESeq2	LRT	glmGamPoi	scranSumFactors
Fam219a	3dpi	Gaba_6	Gaba	6	0.267686		33.8983	0.219438	0.41663	1.22802	0.812281	1.62544	pseudobulk	DESeq2	LRT	glmGamPoi	scranSumFactors
Ppp3ca	3dpi	Gaba_6	Gaba	6	0.182355		129.301	0.220413	0.417012	1.22543	0.811616	1.61827	pseudobulk	DESeq2	LRT	glmGamPoi	scranSumFactors
ENSMUSG00000108880	3dpi	Gaba_6	Gaba	6	0.223997		46.2074	0.221143	0.417012	1.2235	0.811616	1.61293	pseudobulk	DESeq2	LRT	glmGamPoi	scranSumFactors
Scmh1	3dpi	Gaba_6	Gaba	6	0.229894		65.9093	0.22138	0.417012	1.22287	0.811616	1.6112	pseudobulk	DESeq2	LRT	glmGamPoi	scranSumFactors
Abcc5	3dpi	Gaba_6	Gaba	6	0.280044		43.9148	0.221439	0.417012	1.22271	0.811616	1.61077	pseudobulk	DESeq2	LRT	glmGamPoi	scranSumFactors
Gaa	3dpi	Gaba_6	Gaba	6	-0.305051		40.2575	0.221526	0.417012	-1.22248	-0.811616	1.61014	pseudobulk	DESeq2	LRT	glmGamPoi	scranSumFactors
Atp6v0a1	3dpi	Gaba_6	Gaba	6	-0.196029		75.0367	0.222478	0.418091	-1.21997	-0.809737	1.60322	pseudobulk	DESeq2	LRT	glmGamPoi	scranSumFactors
Gnas	3dpi	Gaba_6	Gaba	6	-0.178082		231.861	0.225075	0.422057	-1.21314	-0.802857	1.58454	pseudobulk	DESeq2	LRT	glmGamPoi	scranSumFactors
Kmt2a	3dpi	Gaba_6	Gaba	6	0.179729		92.1778	0.225514	0.422057	1.212	0.802857	1.5814	pseudobulk	DESeq2	LRT	glmGamPoi	scranSumFactors
Pkia	3dpi	Gaba_6	Gaba	6	-0.223383		55.2819	0.225734	0.422057	-1.21142	-0.802857	1.57984	pseudobulk	DESeq2	LRT	glmGamPoi	scranSumFactors
ENSMUSG00000110230	3dpi	Gaba_6	Gaba	6	0.288578		86.8425	0.228618	0.426728	1.20393	0.794803	1.55949	pseudobulk	DESeq2	LRT	glmGamPoi	scranSumFactors
Ntm	3dpi	Gaba_6	Gaba	6	0.185376		321.982	0.229882	0.427212	1.20066	0.793971	1.55068	pseudobulk	DESeq2	LRT	glmGamPoi	scranSumFactors
Gsk3b	3dpi	Gaba_6	Gaba	6	-0.196834		61.4445	0.229935	0.427212	-1.20053	-0.793971	1.55031	pseudobulk	DESeq2	LRT	glmGamPoi	scranSumFactors
Cdk8	3dpi	Gaba_6	Gaba	6	-0.260129		37.143	0.230633	0.427212	-1.19873	-0.793971	1.54547	pseudobulk	DESeq2	LRT	glmGamPoi	scranSumFactors
ENSMUSG00000102836	3dpi	Gaba_6	Gaba	6	0.280963		42.4027	0.231061	0.427212	1.19763	0.793971	1.54251	pseudobulk	DESeq2	LRT	glmGamPoi	scranSumFactors
Akap9	3dpi	Gaba_6	Gaba	6	0.197682		55.2175	0.23108	0.427212	1.19758	0.793971	1.54238	pseudobulk	DESeq2	LRT	glmGamPoi	scranSumFactors
Iqschfp	3dpi	Gaba_6	Gaba	6	0.546536		152.839	0.231497	0.427212	1.19651	0.793971	1.5395	pseudobulk	DESeq2	LRT	glmGamPoi	scranSumFactors
Srgap2	3dpi	Gaba_6	Gaba	6	0.187589		67.5818	0.231799	0.427212	1.19574	0.793971	1.53742	pseudobulk	DESeq2	LRT	glmGamPoi	scranSumFactors
Rnf157	3dpi	Gaba_6	Gaba	6	0.300642		45.1417	0.23197	0.427212	1.1953	0.793971	1.53625	pseudobulk	DESeq2	LRT	glmGamPoi	scranSumFactors
Hnrnpu	3dpi	Gaba_6	Gaba	6	0.2418		52.9941	0.232442	0.427368	1.19409	0.793704	1.53301	pseudobulk	DESeq2	LRT	glmGamPoi	scranSumFactors
Pitpna	3dpi	Gaba_6	Gaba	6	-0.238672		41.4078	0.235962	0.433121	-1.18514	-0.783863	1.50913	pseudobulk	DESeq2	LRT	glmGamPoi	scranSumFactors
Brwd1	3dpi	Gaba_6	Gaba	6	0.275057		42.6023	0.240278	0.440311	1.17429	0.771668	1.48048	pseudobulk	DESeq2	LRT	glmGamPoi	scranSumFactors
Dennd1a	3dpi	Gaba_6	Gaba	6	0.172398		101.126	0.242514	0.44306	1.16873	0.767037	1.46589	pseudobulk	DESeq2	LRT	glmGamPoi	scranSumFactors
Pakap	3dpi	Gaba_6	Gaba	6	0.204329		54.4474	0.24258	0.44306	1.16856	0.767037	1.46547	pseudobulk	DESeq2	LRT	glmGamPoi	scranSumFactors
Fmnl2	3dpi	Gaba_6	Gaba	6	0.206973		48.5796	0.24304	0.443166	1.16742	0.766857	1.46249	pseudobulk	DESeq2	LRT	glmGamPoi	scranSumFactors
Atxn1	3dpi	Gaba_6	Gaba	6	0.182514		137.984	0.244018	0.444217	1.165	0.765091	1.45618	pseudobulk	DESeq2	LRT	glmGamPoi	scranSumFactors
Rbfox2	3dpi	Gaba_6	Gaba	6	0.231995		64.2876	0.245532	0.446225	1.16127	0.761724	1.44649	pseudobulk	DESeq2	LRT	glmGamPoi	scranSumFactors
Klhl7	3dpi	Gaba_6	Gaba	6	-0.322052		42.232	0.245928	0.446225	-1.1603	-0.761724	1.44396	pseudobulk	DESeq2	LRT	glmGamPoi	scranSumFactors
Papola	3dpi	Gaba_6	Gaba	6	0.225919		44.0184	0.246441	0.446422	1.15904	0.761393	1.4407	pseudobulk	DESeq2	LRT	glmGamPoi	scranSumFactors
Hivep3	3dpi	Gaba_6	Gaba	6	0.212342		47.9816	0.248679	0.449563	1.15356	0.756144	1.42658	pseudobulk	DESeq2	LRT	glmGamPoi	scranSumFactors
Foxn3	3dpi	Gaba_6	Gaba	6	0.20159		63.2854	0.248989	0.449563	1.15281	0.756144	1.42463	pseudobulk	DESeq2	LRT	glmGamPoi	scranSumFactors
Adgrb3	3dpi	Gaba_6	Gaba	6	0.162778		547.994	0.24948	0.449593	1.15161	0.756094	1.42156	pseudobulk	DESeq2	LRT	glmGamPoi	scranSumFactors
Gls	3dpi	Gaba_6	Gaba	6	0.184605		76.0071	0.249819	0.449593	1.15079	0.756094	1.41945	pseudobulk	DESeq2	LRT	glmGamPoi	scranSumFactors
Stag1	3dpi	Gaba_6	Gaba	6	-0.182228		84.1621	0.250574	0.450218	-1.14896	-0.755051	1.41475	pseudobulk	DESeq2	LRT	glmGamPoi	scranSumFactors
Atp9a	3dpi	Gaba_6	Gaba	6	-0.240227		40.5713	0.252746	0.453384	-1.1437	-0.749785	1.40133	pseudobulk	DESeq2	LRT	glmGamPoi	scranSumFactors
Mmp16	3dpi	Gaba_6	Gaba	6	0.203673		90.1297	0.255284	0.457193	1.13761	0.743476	1.38585	pseudobulk	DESeq2	LRT	glmGamPoi	scranSumFactors
Zmym2	3dpi	Gaba_6	Gaba	6	-0.252732		39.6678	0.257192	0.459865	-1.13305	-0.739069	1.37434	pseudobulk	DESeq2	LRT	glmGamPoi	scranSumFactors
Nkain2	3dpi	Gaba_6	Gaba	6	-0.291824		582.62	0.261951	0.467082	-1.12179	-0.727235	1.34611	pseudobulk	DESeq2	LRT	glmGamPoi	scranSumFactors
2610005L07Rik	3dpi	Gaba_6	Gaba	6	0.231863		83.0783	0.262073	0.467082	1.1215	0.727235	1.34539	pseudobulk	DESeq2	LRT	glmGamPoi	scranSumFactors
Phactr1	3dpi	Gaba_6	Gaba	6	0.20839		128.837	0.26379	0.467884	1.11748	0.725927	1.33539	pseudobulk	DESeq2	LRT	glmGamPoi	scranSumFactors
Camk1d	3dpi	Gaba_6	Gaba	6	0.262486		50.8999	0.263836	0.467884	1.11737	0.725927	1.33512	pseudobulk	DESeq2	LRT	glmGamPoi	scranSumFactors
Mtmr3	3dpi	Gaba_6	Gaba	6	0.231299		40.02	0.264105	0.467884	1.11674	0.725927	1.33356	pseudobulk	DESeq2	LRT	glmGamPoi	scranSumFactors
Lrch1	3dpi	Gaba_6	Gaba	6	0.246962		50.8223	0.264217	0.467884	1.11648	0.725927	1.33291	pseudobulk	DESeq2	LRT	glmGamPoi	scranSumFactors
Ptchd4	3dpi	Gaba_6	Gaba	6	0.186503		76.3453	0.26502	0.468555	1.11461	0.724832	1.32827	pseudobulk	DESeq2	LRT	glmGamPoi	scranSumFactors
Dcc	3dpi	Gaba_6	Gaba	6	-0.30392		170.079	0.265582	0.468612	-1.11329	-0.72474	1.32503	pseudobulk	DESeq2	LRT	glmGamPoi	scranSumFactors
Dmd	3dpi	Gaba_6	Gaba	6	0.199367		174.988	0.2659	0.468612	1.11255	0.72474	1.3232	pseudobulk	DESeq2	LRT	glmGamPoi	scranSumFactors
Nol4	3dpi	Gaba_6	Gaba	6	0.170794		72.4972	0.266796	0.469235	1.11047	0.723724	1.31807	pseudobulk	DESeq2	LRT	glmGamPoi	scranSumFactors
Ptbp2	3dpi	Gaba_6	Gaba	6	-0.227073		35.2917	0.267103	0.469235	-1.10976	-0.723724	1.31631	pseudobulk	DESeq2	LRT	glmGamPoi	scranSumFactors
Syt16	3dpi	Gaba_6	Gaba	6	0.252525		41.7647	0.273775	0.479388	1.09441	0.707288	1.27884	pseudobulk	DESeq2	LRT	glmGamPoi	scranSumFactors
Tnik	3dpi	Gaba_6	Gaba	6	0.141158		116.946	0.274022	0.479388	1.09385	0.707288	1.27747	pseudobulk	DESeq2	LRT	glmGamPoi	scranSumFactors
Sbf2	3dpi	Gaba_6	Gaba	6	0.183706		67.9742	0.274227	0.479388	1.09338	0.707288	1.27634	pseudobulk	DESeq2	LRT	glmGamPoi	scranSumFactors
Naaladl2	3dpi	Gaba_6	Gaba	6	0.198507		72.019	0.274848	0.479388	1.09197	0.707288	1.27292	pseudobulk	DESeq2	LRT	glmGamPoi	scranSumFactors
A830018L16Rik	3dpi	Gaba_6	Gaba	6	-0.215934		107.389	0.275051	0.479388	-1.0915	-0.707288	1.27181	pseudobulk	DESeq2	LRT	glmGamPoi	scranSumFactors
Atp2b2	3dpi	Gaba_6	Gaba	6	0.203894		62.8503	0.275944	0.480187	1.08948	0.706003	1.26691	pseudobulk	DESeq2	LRT	glmGamPoi	scranSumFactors
Dlgap2	3dpi	Gaba_6	Gaba	6	0.139975		118.523	0.277504	0.481219	1.08594	0.704343	1.25842	pseudobulk	DESeq2	LRT	glmGamPoi	scranSumFactors
Malat1	3dpi	Gaba_6	Gaba	6	-0.132585		4959.16	0.277668	0.481219	-1.08557	-0.704343	1.25753	pseudobulk	DESeq2	LRT	glmGamPoi	scranSumFactors
Grid2	3dpi	Gaba_6	Gaba	6	0.166225		802.407	0.277844	0.481219	1.08517	0.704343	1.25657	pseudobulk	DESeq2	LRT	glmGamPoi	scranSumFactors
A230057D06Rik	3dpi	Gaba_6	Gaba	6	0.129786		262.223	0.27919	0.482793	1.08214	0.701817	1.24931	pseudobulk	DESeq2	LRT	glmGamPoi	scranSumFactors
Stxbp5	3dpi	Gaba_6	Gaba	6	0.214607		42.1388	0.280798	0.484816	1.07853	0.698578	1.24069	pseudobulk	DESeq2	LRT	glmGamPoi	scranSumFactors
Dpp6	3dpi	Gaba_6	Gaba	6	0.163996		387.025	0.281912	0.485845	1.07603	0.696932	1.23475	pseudobulk	DESeq2	LRT	glmGamPoi	scranSumFactors
Rsrp1	3dpi	Gaba_6	Gaba	6	-0.149704		115.024	0.282274	0.485845	-1.07522	-0.696932	1.23283	pseudobulk	DESeq2	LRT	glmGamPoi	scranSumFactors
Mast2	3dpi	Gaba_6	Gaba	6	0.193976		49.169	0.282735	0.485882	1.0742	0.696874	1.23039	pseudobulk	DESeq2	LRT	glmGamPoi	scranSumFactors
Srsf7	3dpi	Gaba_6	Gaba	6	-0.20698		44.2054	0.283634	0.486641	-1.07219	-0.695661	1.22564	pseudobulk	DESeq2	LRT	glmGamPoi	scranSumFactors
Lrch3	3dpi	Gaba_6	Gaba	6	0.221427		38.4575	0.284058	0.486641	1.07125	0.695661	1.22341	pseudobulk	DESeq2	LRT	glmGamPoi	scranSumFactors
Cacna1a	3dpi	Gaba_6	Gaba	6	0.150494		163.125	0.285059	0.487601	1.06902	0.694129	1.21816	pseudobulk	DESeq2	LRT	glmGamPoi	scranSumFactors
Rims2	3dpi	Gaba_6	Gaba	6	0.156992		196.785	0.286142	0.488698	1.06662	0.692382	1.2125	pseudobulk	DESeq2	LRT	glmGamPoi	scranSumFactors
Lrba	3dpi	Gaba_6	Gaba	6	0.189656		53.7606	0.286896	0.489229	1.06496	0.691536	1.20859	pseudobulk	DESeq2	LRT	glmGamPoi	scranSumFactors
Kalrn	3dpi	Gaba_6	Gaba	6	0.207953		125.314	0.287866	0.490127	1.06281	0.690107	1.20357	pseudobulk	DESeq2	LRT	glmGamPoi	scranSumFactors
Cadps	3dpi	Gaba_6	Gaba	6	0.146859		197.24	0.288481	0.490417	1.06146	0.689646	1.2004	pseudobulk	DESeq2	LRT	glmGamPoi	scranSumFactors
Fgfr2	3dpi	Gaba_6	Gaba	6	-0.135643		269.889	0.291076	0.494069	-1.05576	-0.683851	1.18711	pseudobulk	DESeq2	LRT	glmGamPoi	scranSumFactors
Csmd3	3dpi	Gaba_6	Gaba	6	0.148653		434.328	0.291528	0.494077	1.05478	0.683838	1.18481	pseudobulk	DESeq2	LRT	glmGamPoi	scranSumFactors
Camk2d	3dpi	Gaba_6	Gaba	6	0.17446		72.969	0.292577	0.495096	1.05248	0.682225	1.1795	pseudobulk	DESeq2	LRT	glmGamPoi	scranSumFactors
Ppp1r12a	3dpi	Gaba_6	Gaba	6	0.270072		42.4539	0.29603	0.500172	1.04499	0.674219	1.1622	pseudobulk	DESeq2	LRT	glmGamPoi	scranSumFactors
Bcas3	3dpi	Gaba_6	Gaba	6	0.181011		48.6197	0.29692	0.500911	1.04306	0.673056	1.15778	pseudobulk	DESeq2	LRT	glmGamPoi	scranSumFactors
Klf12	3dpi	Gaba_6	Gaba	6	0.236646		112.13	0.297376	0.500916	1.04208	0.673049	1.15552	pseudobulk	DESeq2	LRT	glmGamPoi	scranSumFactors
Herc1	3dpi	Gaba_6	Gaba	6	0.144367		82.574	0.299276	0.502658	1.03799	0.670313	1.14617	pseudobulk	DESeq2	LRT	glmGamPoi	scranSumFactors
Grm5	3dpi	Gaba_6	Gaba	6	-0.167076		317.405	0.29932	0.502658	-1.03789	-0.670313	1.14596	pseudobulk	DESeq2	LRT	glmGamPoi	scranSumFactors
Arih1	3dpi	Gaba_6	Gaba	6	0.181653		56.1879	0.300459	0.503368	1.03545	0.6692	1.14039	pseudobulk	DESeq2	LRT	glmGamPoi	scranSumFactors
Clip1	3dpi	Gaba_6	Gaba	6	0.202252		43.6248	0.300654	0.503368	1.03503	0.6692	1.13944	pseudobulk	DESeq2	LRT	glmGamPoi	scranSumFactors
Rasal2	3dpi	Gaba_6	Gaba	6	0.195551		54.09	0.301447	0.503932	1.03333	0.668315	1.13559	pseudobulk	DESeq2	LRT	glmGamPoi	scranSumFactors
N4bp2l2	3dpi	Gaba_6	Gaba	6	-0.272248		40.6636	0.302041	0.504162	-1.03207	-0.667955	1.13271	pseudobulk	DESeq2	LRT	glmGamPoi	scranSumFactors
Pdzrn4	3dpi	Gaba_6	Gaba	6	0.252707		84.8109	0.30337	0.505617	1.02923	0.665678	1.1263	pseudobulk	DESeq2	LRT	glmGamPoi	scranSumFactors
Kcnip4	3dpi	Gaba_6	Gaba	6	0.360529		365.259	0.30487	0.505724	1.02605	0.665511	1.11912	pseudobulk	DESeq2	LRT	glmGamPoi	scranSumFactors
Nfasc	3dpi	Gaba_6	Gaba	6	0.228725		47.8886	0.304888	0.505724	1.02601	0.665511	1.11903	pseudobulk	DESeq2	LRT	glmGamPoi	scranSumFactors
Tanc2	3dpi	Gaba_6	Gaba	6	0.154571		138.789	0.30501	0.505724	1.02575	0.665511	1.11845	pseudobulk	DESeq2	LRT	glmGamPoi	scranSumFactors
Dtnb	3dpi	Gaba_6	Gaba	6	0.173186		53.2654	0.305265	0.505724	1.02521	0.665511	1.11723	pseudobulk	DESeq2	LRT	glmGamPoi	scranSumFactors
Epb41l1	3dpi	Gaba_6	Gaba	6	0.198683		42.6298	0.307824	0.5092	1.0198	0.660083	1.1051	pseudobulk	DESeq2	LRT	glmGamPoi	scranSumFactors
ENSMUSG00000097451	3dpi	Gaba_6	Gaba	6	0.14339		256.041	0.309253	0.510296	1.01679	0.658376	1.09839	pseudobulk	DESeq2	LRT	glmGamPoi	scranSumFactors
Arid4b	3dpi	Gaba_6	Gaba	6	-0.172369		61.1803	0.30941	0.510296	-1.01646	-0.658376	1.09765	pseudobulk	DESeq2	LRT	glmGamPoi	scranSumFactors
Fnbp1l	3dpi	Gaba_6	Gaba	6	0.234197		36.1859	0.311103	0.512323	1.01291	0.655224	1.08976	pseudobulk	DESeq2	LRT	glmGamPoi	scranSumFactors
Ago3	3dpi	Gaba_6	Gaba	6	0.186623		48.3473	0.314808	0.515934	1.00518	0.649625	1.07269	pseudobulk	DESeq2	LRT	glmGamPoi	scranSumFactors
Srpk2	3dpi	Gaba_6	Gaba	6	-0.18179		85.8627	0.315357	0.515934	-1.00404	-0.649625	1.07019	pseudobulk	DESeq2	LRT	glmGamPoi	scranSumFactors
Sgcz	3dpi	Gaba_6	Gaba	6	0.227121		569.301	0.315548	0.515934	1.00365	0.649625	1.06932	pseudobulk	DESeq2	LRT	glmGamPoi	scranSumFactors
Wdr33	3dpi	Gaba_6	Gaba	6	0.236841		41.6528	0.31571	0.515934	1.00331	0.649625	1.06858	pseudobulk	DESeq2	LRT	glmGamPoi	scranSumFactors
Dock3	3dpi	Gaba_6	Gaba	6	0.147976		128.384	0.315725	0.515934	1.00328	0.649625	1.06851	pseudobulk	DESeq2	LRT	glmGamPoi	scranSumFactors
Ube2b	3dpi	Gaba_6	Gaba	6	0.180525		53.489	0.316097	0.515934	1.00251	0.649625	1.06682	pseudobulk	DESeq2	LRT	glmGamPoi	scranSumFactors
Jakmip2	3dpi	Gaba_6	Gaba	6	0.174113		48.6556	0.317406	0.516668	0.999804	0.64849	1.06089	pseudobulk	DESeq2	LRT	glmGamPoi	scranSumFactors
Pnn	3dpi	Gaba_6	Gaba	6	-0.28585		42.186	0.31807	0.516668	-0.998431	-0.64849	1.05789	pseudobulk	DESeq2	LRT	glmGamPoi	scranSumFactors
4933406I18Rik	3dpi	Gaba_6	Gaba	6	0.220962		51.7703	0.318375	0.516668	0.997803	0.64849	1.05652	pseudobulk	DESeq2	LRT	glmGamPoi	scranSumFactors
Pcca	3dpi	Gaba_6	Gaba	6	0.243723		39.9714	0.318417	0.516668	0.997716	0.64849	1.05633	pseudobulk	DESeq2	LRT	glmGamPoi	scranSumFactors
Ncoa1	3dpi	Gaba_6	Gaba	6	0.167745		64.7473	0.319276	0.517303	0.995946	0.647509	1.05247	pseudobulk	DESeq2	LRT	glmGamPoi	scranSumFactors
Hdac9	3dpi	Gaba_6	Gaba	6	0.238053		98.6177	0.322163	0.52065	0.990022	0.642343	1.03962	pseudobulk	DESeq2	LRT	glmGamPoi	scranSumFactors
Golgb1	3dpi	Gaba_6	Gaba	6	-0.215991		33.4698	0.322285	0.52065	-0.989773	-0.642343	1.03908	pseudobulk	DESeq2	LRT	glmGamPoi	scranSumFactors
Fus	3dpi	Gaba_6	Gaba	6	-0.156922		92.5776	0.32461	0.523161	-0.985029	-0.638481	1.02885	pseudobulk	DESeq2	LRT	glmGamPoi	scranSumFactors
Spock2	3dpi	Gaba_6	Gaba	6	-0.197676		44.093	0.324786	0.523161	-0.984671	-0.638481	1.02808	pseudobulk	DESeq2	LRT	glmGamPoi	scranSumFactors
Mtss1	3dpi	Gaba_6	Gaba	6	0.206827		34.2335	0.32563	0.523471	0.982955	0.638004	1.0244	pseudobulk	DESeq2	LRT	glmGamPoi	scranSumFactors
Celf2	3dpi	Gaba_6	Gaba	6	-0.148197		220.773	0.325926	0.523471	-0.982353	-0.638004	1.02311	pseudobulk	DESeq2	LRT	glmGamPoi	scranSumFactors
Rere	3dpi	Gaba_6	Gaba	6	0.203076		132.586	0.328031	0.526087	0.978088	0.63399	1.01398	pseudobulk	DESeq2	LRT	glmGamPoi	scranSumFactors
Ank3	3dpi	Gaba_6	Gaba	6	0.12617		307.522	0.329687	0.527977	0.974744	0.631097	1.00686	pseudobulk	DESeq2	LRT	glmGamPoi	scranSumFactors
Hs3st4	3dpi	Gaba_6	Gaba	6	0.324629		108.157	0.331497	0.530107	0.971103	0.627842	0.99914	pseudobulk	DESeq2	LRT	glmGamPoi	scranSumFactors
Chd6	3dpi	Gaba_6	Gaba	6	0.161099		65.2387	0.33437	0.533929	0.965349	0.62202	0.987002	pseudobulk	DESeq2	LRT	glmGamPoi	scranSumFactors
Col25a1	3dpi	Gaba_6	Gaba	6	-0.296579		165.45	0.334873	0.53396	-0.964345	-0.621972	0.984892	pseudobulk	DESeq2	LRT	glmGamPoi	scranSumFactors
Sik3	3dpi	Gaba_6	Gaba	6	0.163872		84.5609	0.336714	0.534867	0.960679	0.620593	0.977208	pseudobulk	DESeq2	LRT	glmGamPoi	scranSumFactors
Nebl	3dpi	Gaba_6	Gaba	6	0.19006		87.6408	0.336868	0.534867	0.960373	0.620593	0.976568	pseudobulk	DESeq2	LRT	glmGamPoi	scranSumFactors
Prickle1	3dpi	Gaba_6	Gaba	6	0.159908		86.2036	0.336894	0.534867	0.960321	0.620593	0.976459	pseudobulk	DESeq2	LRT	glmGamPoi	scranSumFactors
Dpp10	3dpi	Gaba_6	Gaba	6	-0.381033		296.301	0.338668	0.536913	-0.9568	-0.617487	0.969113	pseudobulk	DESeq2	LRT	glmGamPoi	scranSumFactors
Wwox	3dpi	Gaba_6	Gaba	6	0.148577		85.944	0.344167	0.544849	0.945964	0.605497	0.946696	pseudobulk	DESeq2	LRT	glmGamPoi	scranSumFactors
A330076H08Rik	3dpi	Gaba_6	Gaba	6	0.13208		108.497	0.344851	0.545151	0.944624	0.605043	0.943943	pseudobulk	DESeq2	LRT	glmGamPoi	scranSumFactors
Phf3	3dpi	Gaba_6	Gaba	6	0.210791		33.3058	0.345602	0.545558	0.943154	0.60443	0.940928	pseudobulk	DESeq2	LRT	glmGamPoi	scranSumFactors
Grm1	3dpi	Gaba_6	Gaba	6	-0.170414		51.3984	0.346771	0.546621	-0.940872	-0.602831	0.936257	pseudobulk	DESeq2	LRT	glmGamPoi	scranSumFactors
Rabgap1l	3dpi	Gaba_6	Gaba	6	0.143012		99.0296	0.34844	0.54847	0.93762	0.600054	0.929624	pseudobulk	DESeq2	LRT	glmGamPoi	scranSumFactors
Dip2b	3dpi	Gaba_6	Gaba	6	0.182835		49.7363	0.350818	0.551428	0.933004	0.595622	0.920253	pseudobulk	DESeq2	LRT	glmGamPoi	scranSumFactors
Gigyf2	3dpi	Gaba_6	Gaba	6	-0.171743		46.0752	0.351714	0.551484	-0.93127	-0.595538	0.916746	pseudobulk	DESeq2	LRT	glmGamPoi	scranSumFactors
Snap25	3dpi	Gaba_6	Gaba	6	-0.160478		170.134	0.351852	0.551484	-0.931004	-0.595538	0.916208	pseudobulk	DESeq2	LRT	glmGamPoi	scranSumFactors
Exoc6b	3dpi	Gaba_6	Gaba	6	0.156059		70.7529	0.354344	0.553532	0.926196	0.592476	0.906525	pseudobulk	DESeq2	LRT	glmGamPoi	scranSumFactors
Pcdh17	3dpi	Gaba_6	Gaba	6	0.274408		57.8175	0.354475	0.553532	0.925945	0.592476	0.90602	pseudobulk	DESeq2	LRT	glmGamPoi	scranSumFactors
Npepps	3dpi	Gaba_6	Gaba	6	0.161382		51.734	0.354854	0.553532	0.925215	0.592476	0.904556	pseudobulk	DESeq2	LRT	glmGamPoi	scranSumFactors
Cntn1	3dpi	Gaba_6	Gaba	6	0.152396		135.036	0.355162	0.553532	0.924623	0.592476	0.903369	pseudobulk	DESeq2	LRT	glmGamPoi	scranSumFactors
Ube3c	3dpi	Gaba_6	Gaba	6	0.192877		45.9763	0.355954	0.553985	0.923102	0.5918	0.900322	pseudobulk	DESeq2	LRT	glmGamPoi	scranSumFactors
Tnrc6c	3dpi	Gaba_6	Gaba	6	0.185009		83.6577	0.358799	0.556147	0.917655	0.588574	0.889458	pseudobulk	DESeq2	LRT	glmGamPoi	scranSumFactors
Fry	3dpi	Gaba_6	Gaba	6	0.139871		83.0862	0.358876	0.556147	0.91751	0.588574	0.889169	pseudobulk	DESeq2	LRT	glmGamPoi	scranSumFactors
Csrnp3	3dpi	Gaba_6	Gaba	6	0.164256		69.2524	0.359025	0.556147	0.917225	0.588574	0.888603	pseudobulk	DESeq2	LRT	glmGamPoi	scranSumFactors
Gphn	3dpi	Gaba_6	Gaba	6	0.122885		185.377	0.359357	0.556147	0.916592	0.588574	0.887346	pseudobulk	DESeq2	LRT	glmGamPoi	scranSumFactors
4632427E13Rik	3dpi	Gaba_6	Gaba	6	-0.271028		33.485	0.360375	0.556943	-0.914651	-0.587388	0.883496	pseudobulk	DESeq2	LRT	glmGamPoi	scranSumFactors
Prrc2c	3dpi	Gaba_6	Gaba	6	0.174061		52.0163	0.36189	0.558503	0.91177	0.585067	0.877801	pseudobulk	DESeq2	LRT	glmGamPoi	scranSumFactors
Cnot2	3dpi	Gaba_6	Gaba	6	0.197895		36.7901	0.365531	0.563335	0.904877	0.577894	0.864249	pseudobulk	DESeq2	LRT	glmGamPoi	scranSumFactors
Zfp804a	3dpi	Gaba_6	Gaba	6	0.265098		121.685	0.366324	0.563564	0.90338	0.577557	0.861322	pseudobulk	DESeq2	LRT	glmGamPoi	scranSumFactors
Cntn4	3dpi	Gaba_6	Gaba	6	0.269945		199.15	0.366699	0.563564	0.902674	0.577557	0.859943	pseudobulk	DESeq2	LRT	glmGamPoi	scranSumFactors
Nedd4	3dpi	Gaba_6	Gaba	6	0.147261		60.5244	0.368059	0.563577	0.900116	0.577537	0.854957	pseudobulk	DESeq2	LRT	glmGamPoi	scranSumFactors
5330434G04Rik	3dpi	Gaba_6	Gaba	6	-0.140704		140.206	0.368389	0.563577	-0.899494	-0.577537	0.853747	pseudobulk	DESeq2	LRT	glmGamPoi	scranSumFactors
Lnpk	3dpi	Gaba_6	Gaba	6	-0.186494		35.5223	0.369395	0.563577	-0.897607	-0.577537	0.85008	pseudobulk	DESeq2	LRT	glmGamPoi	scranSumFactors
Pja2	3dpi	Gaba_6	Gaba	6	-0.17012		44.0639	0.369483	0.563577	-0.897443	-0.577537	0.849763	pseudobulk	DESeq2	LRT	glmGamPoi	scranSumFactors
Slc2a13	3dpi	Gaba_6	Gaba	6	-0.181933		63.9862	0.370015	0.563577	-0.896446	-0.577537	0.84783	pseudobulk	DESeq2	LRT	glmGamPoi	scranSumFactors
Syn2	3dpi	Gaba_6	Gaba	6	0.168121		103.787	0.370155	0.563577	0.896184	0.577537	0.847322	pseudobulk	DESeq2	LRT	glmGamPoi	scranSumFactors
Srrm1	3dpi	Gaba_6	Gaba	6	-0.152421		55.7553	0.370663	0.563577	-0.895232	-0.577537	0.845479	pseudobulk	DESeq2	LRT	glmGamPoi	scranSumFactors
Map2k4	3dpi	Gaba_6	Gaba	6	0.146814		61.9054	0.370788	0.563577	0.894999	0.577537	0.845028	pseudobulk	DESeq2	LRT	glmGamPoi	scranSumFactors
Dst	3dpi	Gaba_6	Gaba	6	0.139707		141.183	0.372378	0.564091	0.892027	0.576776	0.839291	pseudobulk	DESeq2	LRT	glmGamPoi	scranSumFactors
Lrig2	3dpi	Gaba_6	Gaba	6	-0.190535		33.2237	0.372433	0.564091	-0.891926	-0.576776	0.839096	pseudobulk	DESeq2	LRT	glmGamPoi	scranSumFactors
Kcnh7	3dpi	Gaba_6	Gaba	6	0.14172		148.288	0.372657	0.564091	0.891507	0.576776	0.838288	pseudobulk	DESeq2	LRT	glmGamPoi	scranSumFactors
Il1rapl2	3dpi	Gaba_6	Gaba	6	-0.164581		209.44	0.375884	0.568197	-0.885505	-0.570709	0.826773	pseudobulk	DESeq2	LRT	glmGamPoi	scranSumFactors
Fchsd2	3dpi	Gaba_6	Gaba	6	0.148288		73.0713	0.376844	0.56887	0.883726	0.569717	0.823375	pseudobulk	DESeq2	LRT	glmGamPoi	scranSumFactors
Acbd6	3dpi	Gaba_6	Gaba	6	0.202254		35.4421	0.378723	0.570422	0.880251	0.56743	0.816761	pseudobulk	DESeq2	LRT	glmGamPoi	scranSumFactors
Usp32	3dpi	Gaba_6	Gaba	6	-0.189058		46.1248	0.379388	0.570422	-0.879024	-0.56743	0.814432	pseudobulk	DESeq2	LRT	glmGamPoi	scranSumFactors
Robo1	3dpi	Gaba_6	Gaba	6	0.172772		230.02	0.379421	0.570422	0.878963	0.56743	0.814318	pseudobulk	DESeq2	LRT	glmGamPoi	scranSumFactors
Mir100hg	3dpi	Gaba_6	Gaba	6	0.137709		77.4891	0.382861	0.574812	0.872636	0.560978	0.802367	pseudobulk	DESeq2	LRT	glmGamPoi	scranSumFactors
Dok6	3dpi	Gaba_6	Gaba	6	0.15539		123.377	0.383608	0.575151	0.871268	0.560481	0.799796	pseudobulk	DESeq2	LRT	glmGamPoi	scranSumFactors
Parp8	3dpi	Gaba_6	Gaba	6	0.169238		44.7451	0.384985	0.576434	0.868748	0.558601	0.795069	pseudobulk	DESeq2	LRT	glmGamPoi	scranSumFactors
Cacna2d3	3dpi	Gaba_6	Gaba	6	0.238779		182.818	0.386736	0.578272	0.865552	0.55591	0.789098	pseudobulk	DESeq2	LRT	glmGamPoi	scranSumFactors
Ppp2r2b	3dpi	Gaba_6	Gaba	6	0.130588		167.341	0.387636	0.578834	0.863913	0.555088	0.786045	pseudobulk	DESeq2	LRT	glmGamPoi	scranSumFactors
Slc24a2	3dpi	Gaba_6	Gaba	6	0.149298		72.6942	0.388749	0.579713	0.861888	0.553804	0.782282	pseudobulk	DESeq2	LRT	glmGamPoi	scranSumFactors
Xkr6	3dpi	Gaba_6	Gaba	6	0.156467		92.2576	0.390252	0.581171	0.85916	0.551675	0.777226	pseudobulk	DESeq2	LRT	glmGamPoi	scranSumFactors
Gnao1	3dpi	Gaba_6	Gaba	6	0.146988		62.601	0.39274	0.584088	0.85466	0.547423	0.768926	pseudobulk	DESeq2	LRT	glmGamPoi	scranSumFactors
Rev3l	3dpi	Gaba_6	Gaba	6	0.128618		91.7057	0.3946	0.586067	0.851304	0.544545	0.762768	pseudobulk	DESeq2	LRT	glmGamPoi	scranSumFactors
Bicd1	3dpi	Gaba_6	Gaba	6	0.139812		85.1226	0.398207	0.59063	0.844827	0.537924	0.750956	pseudobulk	DESeq2	LRT	glmGamPoi	scranSumFactors
Pacs1	3dpi	Gaba_6	Gaba	6	0.1773		48.1835	0.399299	0.590983	0.842874	0.537411	0.747413	pseudobulk	DESeq2	LRT	glmGamPoi	scranSumFactors
Sorbs1	3dpi	Gaba_6	Gaba	6	0.161822		61.3239	0.399516	0.590983	0.842487	0.537411	0.746712	pseudobulk	DESeq2	LRT	glmGamPoi	scranSumFactors
Catspere2	3dpi	Gaba_6	Gaba	6	0.167739		44.9074	0.400653	0.591873	0.840456	0.536123	0.743039	pseudobulk	DESeq2	LRT	glmGamPoi	scranSumFactors
Cntn5	3dpi	Gaba_6	Gaba	6	0.22824		626.093	0.403008	0.594557	0.836262	0.532244	0.735485	pseudobulk	DESeq2	LRT	glmGamPoi	scranSumFactors
Sptan1	3dpi	Gaba_6	Gaba	6	0.133401		55.0308	0.403846	0.595	0.834772	0.531604	0.732811	pseudobulk	DESeq2	LRT	glmGamPoi	scranSumFactors
2210408F21Rik	3dpi	Gaba_6	Gaba	6	0.241251		37.7914	0.405104	0.596059	0.83254	0.530076	0.728815	pseudobulk	DESeq2	LRT	glmGamPoi	scranSumFactors
Robo2	3dpi	Gaba_6	Gaba	6	0.205783		80.4552	0.406197	0.596871	0.830605	0.528905	0.725362	pseudobulk	DESeq2	LRT	glmGamPoi	scranSumFactors
Prkn	3dpi	Gaba_6	Gaba	6	0.117999		166.807	0.407677	0.598251	0.827989	0.526918	0.720705	pseudobulk	DESeq2	LRT	glmGamPoi	scranSumFactors
Ncald	3dpi	Gaba_6	Gaba	6	0.136153		62.5997	0.411279	0.602307	0.821644	0.521085	0.709478	pseudobulk	DESeq2	LRT	glmGamPoi	scranSumFactors
Ralyl	3dpi	Gaba_6	Gaba	6	0.19496		138.323	0.412009	0.602307	0.820363	0.521085	0.707222	pseudobulk	DESeq2	LRT	glmGamPoi	scranSumFactors
Luc7l2	3dpi	Gaba_6	Gaba	6	-0.148339		134.397	0.412554	0.602307	-0.819407	-0.521085	0.705541	pseudobulk	DESeq2	LRT	glmGamPoi	scranSumFactors
Thoc2l	3dpi	Gaba_6	Gaba	6	0.21092		36.8495	0.412621	0.602307	0.819289	0.521085	0.705334	pseudobulk	DESeq2	LRT	glmGamPoi	scranSumFactors
Sgip1	3dpi	Gaba_6	Gaba	6	0.123107		124.4	0.413465	0.602743	0.817811	0.52046	0.702739	pseudobulk	DESeq2	LRT	glmGamPoi	scranSumFactors
Tnrc6b	3dpi	Gaba_6	Gaba	6	0.119691		85.8777	0.414472	0.603414	0.81605	0.519497	0.699654	pseudobulk	DESeq2	LRT	glmGamPoi	scranSumFactors
Dapk1	3dpi	Gaba_6	Gaba	6	-0.155026		64.1585	0.416507	0.605284	-0.812496	-0.516817	0.693453	pseudobulk	DESeq2	LRT	glmGamPoi	scranSumFactors
Aak1	3dpi	Gaba_6	Gaba	6	0.129678		80.8941	0.417094	0.605284	0.811473	0.516817	0.691672	pseudobulk	DESeq2	LRT	glmGamPoi	scranSumFactors
Psme4	3dpi	Gaba_6	Gaba	6	0.139449		51.9183	0.417887	0.605284	0.810092	0.516817	0.689274	pseudobulk	DESeq2	LRT	glmGamPoi	scranSumFactors
Prkacb	3dpi	Gaba_6	Gaba	6	-0.180465		43.1049	0.417947	0.605284	-0.809988	-0.516817	0.689094	pseudobulk	DESeq2	LRT	glmGamPoi	scranSumFactors
Pak3	3dpi	Gaba_6	Gaba	6	0.126983		100.17	0.421029	0.608949	0.804637	0.511574	0.679841	pseudobulk	DESeq2	LRT	glmGamPoi	scranSumFactors
Nrxn1	3dpi	Gaba_6	Gaba	6	0.0986361		641.462	0.425786	0.615024	0.796424	0.502915	0.665769	pseudobulk	DESeq2	LRT	glmGamPoi	scranSumFactors
Ephb1	3dpi	Gaba_6	Gaba	6	0.168356		48.5783	0.426627	0.615434	0.794977	0.502331	0.663306	pseudobulk	DESeq2	LRT	glmGamPoi	scranSumFactors
R3hdm2	3dpi	Gaba_6	Gaba	6	0.143938		50.1766	0.431922	0.621544	0.785907	0.493663	0.647976	pseudobulk	DESeq2	LRT	glmGamPoi	scranSumFactors
Snhg11	3dpi	Gaba_6	Gaba	6	-0.0983523		1526.1	0.432166	0.621544	-0.78549	-0.493663	0.647275	pseudobulk	DESeq2	LRT	glmGamPoi	scranSumFactors
Cpeb3	3dpi	Gaba_6	Gaba	6	0.134212		67.6449	0.43255	0.621544	0.784836	0.493663	0.646178	pseudobulk	DESeq2	LRT	glmGamPoi	scranSumFactors
Vps13a	3dpi	Gaba_6	Gaba	6	-0.201637		37.2844	0.433951	0.622748	-0.782448	-0.491959	0.642179	pseudobulk	DESeq2	LRT	glmGamPoi	scranSumFactors
Elmod1	3dpi	Gaba_6	Gaba	6	-0.161226		66.222	0.435303	0.623878	-0.780149	-0.490361	0.638341	pseudobulk	DESeq2	LRT	glmGamPoi	scranSumFactors
Erc2	3dpi	Gaba_6	Gaba	6	0.108889		149.27	0.438451	0.627575	0.774812	0.485142	0.629479	pseudobulk	DESeq2	LRT	glmGamPoi	scranSumFactors
2210408I21Rik	3dpi	Gaba_6	Gaba	6	0.136515		59.7353	0.440422	0.629582	0.77148	0.482316	0.623981	pseudobulk	DESeq2	LRT	glmGamPoi	scranSumFactors
Kif1b	3dpi	Gaba_6	Gaba	6	0.135131		94.2865	0.442374	0.630944	0.768191	0.480399	0.618576	pseudobulk	DESeq2	LRT	glmGamPoi	scranSumFactors
Zdhhc20	3dpi	Gaba_6	Gaba	6	0.154984		48.424	0.442738	0.630944	0.767578	0.480399	0.617573	pseudobulk	DESeq2	LRT	glmGamPoi	scranSumFactors
Slc4a10	3dpi	Gaba_6	Gaba	6	0.150438		63.2041	0.443088	0.630944	0.766989	0.480399	0.616607	pseudobulk	DESeq2	LRT	glmGamPoi	scranSumFactors
Macrod2	3dpi	Gaba_6	Gaba	6	-0.126296		355.375	0.446048	0.634341	-0.76202	-0.475626	0.608505	pseudobulk	DESeq2	LRT	glmGamPoi	scranSumFactors
Pnisr	3dpi	Gaba_6	Gaba	6	0.126987		75.4791	0.447088	0.634476	0.760278	0.475437	0.605677	pseudobulk	DESeq2	LRT	glmGamPoi	scranSumFactors
Ssbp4	3dpi	Gaba_6	Gaba	6	-0.17342		36.4919	0.447291	0.634476	-0.759939	-0.475437	0.605128	pseudobulk	DESeq2	LRT	glmGamPoi	scranSumFactors
Sybu	3dpi	Gaba_6	Gaba	6	-0.128292		69.2754	0.448226	0.63486	-0.758376	-0.474898	0.602598	pseudobulk	DESeq2	LRT	glmGamPoi	scranSumFactors
Dync1i1	3dpi	Gaba_6	Gaba	6	0.120661		76.5787	0.448711	0.63486	0.757566	0.474898	0.601289	pseudobulk	DESeq2	LRT	glmGamPoi	scranSumFactors
Ssh2	3dpi	Gaba_6	Gaba	6	0.118965		94.1007	0.452613	0.639563	0.751065	0.468311	0.590838	pseudobulk	DESeq2	LRT	glmGamPoi	scranSumFactors
Lrp1b	3dpi	Gaba_6	Gaba	6	0.119474		649.684	0.453921	0.640438	0.748894	0.467087	0.58737	pseudobulk	DESeq2	LRT	glmGamPoi	scranSumFactors
Strn3	3dpi	Gaba_6	Gaba	6	0.107493		75.9463	0.454392	0.640438	0.748113	0.467087	0.586124	pseudobulk	DESeq2	LRT	glmGamPoi	scranSumFactors
Akap11	3dpi	Gaba_6	Gaba	6	-0.160807		35.5358	0.455638	0.64086	-0.746048	-0.466497	0.582839	pseudobulk	DESeq2	LRT	glmGamPoi	scranSumFactors
Rbm6	3dpi	Gaba_6	Gaba	6	0.124355		73.1173	0.455852	0.64086	0.745695	0.466497	0.582278	pseudobulk	DESeq2	LRT	glmGamPoi	scranSumFactors
1500004A13Rik	3dpi	Gaba_6	Gaba	6	0.129479		60.2239	0.458804	0.644192	0.740817	0.461846	0.574559	pseudobulk	DESeq2	LRT	glmGamPoi	scranSumFactors
R3hdm1	3dpi	Gaba_6	Gaba	6	0.105127		75.4176	0.459816	0.644792	0.73915	0.461009	0.571934	pseudobulk	DESeq2	LRT	glmGamPoi	scranSumFactors
Ubn2	3dpi	Gaba_6	Gaba	6	0.10203		105.571	0.460785	0.645332	0.737555	0.460256	0.569428	pseudobulk	DESeq2	LRT	glmGamPoi	scranSumFactors
Pi4ka	3dpi	Gaba_6	Gaba	6	0.139704		59.6986	0.461503	0.645402	0.736375	0.460159	0.567577	pseudobulk	DESeq2	LRT	glmGamPoi	scranSumFactors
Ppp1r9a	3dpi	Gaba_6	Gaba	6	0.1416		87.6416	0.462003	0.645402	0.735553	0.460159	0.56629	pseudobulk	DESeq2	LRT	glmGamPoi	scranSumFactors
Ewsr1	3dpi	Gaba_6	Gaba	6	-0.14709		39.9441	0.462628	0.64546	-0.734526	-0.460078	0.564684	pseudobulk	DESeq2	LRT	glmGamPoi	scranSumFactors
Senp6	3dpi	Gaba_6	Gaba	6	-0.155565		39.9176	0.463478	0.64583	-0.733132	-0.459563	0.562508	pseudobulk	DESeq2	LRT	glmGamPoi	scranSumFactors
Dock4	3dpi	Gaba_6	Gaba	6	0.155517		73.5104	0.466209	0.648818	0.728661	0.455405	0.555557	pseudobulk	DESeq2	LRT	glmGamPoi	scranSumFactors
Rabgap1	3dpi	Gaba_6	Gaba	6	-0.114386		66.6956	0.467739	0.650128	-0.726162	-0.453584	0.551694	pseudobulk	DESeq2	LRT	glmGamPoi	scranSumFactors
Srek1	3dpi	Gaba_6	Gaba	6	0.148011		61.6552	0.468805	0.65079	0.724425	0.452665	0.549016	pseudobulk	DESeq2	LRT	glmGamPoi	scranSumFactors
Fut9	3dpi	Gaba_6	Gaba	6	0.178969		58.4545	0.469534	0.650985	0.723238	0.452394	0.547189	pseudobulk	DESeq2	LRT	glmGamPoi	scranSumFactors
Syn3	3dpi	Gaba_6	Gaba	6	0.127386		67.42	0.470622	0.651676	0.721467	0.451435	0.544471	pseudobulk	DESeq2	LRT	glmGamPoi	scranSumFactors
Slc35f1	3dpi	Gaba_6	Gaba	6	-0.13672		127.124	0.473426	0.654738	-0.716916	-0.447189	0.537516	pseudobulk	DESeq2	LRT	glmGamPoi	scranSumFactors
Gabrg3	3dpi	Gaba_6	Gaba	6	-0.157845		316.483	0.478549	0.660996	-0.708638	-0.438539	0.524989	pseudobulk	DESeq2	LRT	glmGamPoi	scranSumFactors
Mblac2	3dpi	Gaba_6	Gaba	6	-0.183432		32.1983	0.479158	0.661011	-0.707658	-0.438518	0.523515	pseudobulk	DESeq2	LRT	glmGamPoi	scranSumFactors
Soga3	3dpi	Gaba_6	Gaba	6	-0.134409		46.372	0.480219	0.661648	-0.70595	-0.437639	0.520954	pseudobulk	DESeq2	LRT	glmGamPoi	scranSumFactors
Zfyve9	3dpi	Gaba_6	Gaba	6	0.135996		60.2073	0.485554	0.668165	0.697398	0.428668	0.508224	pseudobulk	DESeq2	LRT	glmGamPoi	scranSumFactors
Klc1	3dpi	Gaba_6	Gaba	6	-0.151945		36.2312	0.488075	0.670025	-0.693374	-0.426113	0.502291	pseudobulk	DESeq2	LRT	glmGamPoi	scranSumFactors
Klhdc10	3dpi	Gaba_6	Gaba	6	0.119291		51.9557	0.488702	0.670025	0.692375	0.426113	0.500823	pseudobulk	DESeq2	LRT	glmGamPoi	scranSumFactors
Smg6	3dpi	Gaba_6	Gaba	6	-0.149463		71.1905	0.489419	0.670025	-0.691234	-0.426113	0.49915	pseudobulk	DESeq2	LRT	glmGamPoi	scranSumFactors
Zcchc7	3dpi	Gaba_6	Gaba	6	0.11161		88.8266	0.489706	0.670025	0.690776	0.426113	0.49848	pseudobulk	DESeq2	LRT	glmGamPoi	scranSumFactors
Zmynd11	3dpi	Gaba_6	Gaba	6	0.13123		49.4973	0.490546	0.670025	0.68944	0.426113	0.496526	pseudobulk	DESeq2	LRT	glmGamPoi	scranSumFactors
Kcnc2	3dpi	Gaba_6	Gaba	6	-0.143832		116.399	0.491143	0.670025	-0.688492	-0.426113	0.495142	pseudobulk	DESeq2	LRT	glmGamPoi	scranSumFactors
Gbf1	3dpi	Gaba_6	Gaba	6	-0.119035		48.3677	0.491629	0.670025	-0.68772	-0.426113	0.494016	pseudobulk	DESeq2	LRT	glmGamPoi	scranSumFactors
Gnaq	3dpi	Gaba_6	Gaba	6	0.108165		81.8235	0.492218	0.670025	0.686785	0.426113	0.492655	pseudobulk	DESeq2	LRT	glmGamPoi	scranSumFactors
Nalcn	3dpi	Gaba_6	Gaba	6	0.107227		88.3995	0.492875	0.670025	0.685743	0.426113	0.491139	pseudobulk	DESeq2	LRT	glmGamPoi	scranSumFactors
Eml6	3dpi	Gaba_6	Gaba	6	0.0955649		102.941	0.493521	0.670025	0.684719	0.426113	0.489654	pseudobulk	DESeq2	LRT	glmGamPoi	scranSumFactors
Clvs1	3dpi	Gaba_6	Gaba	6	0.146308		39.9837	0.493575	0.670025	0.684634	0.426113	0.48953	pseudobulk	DESeq2	LRT	glmGamPoi	scranSumFactors
Agap1	3dpi	Gaba_6	Gaba	6	0.13736		64.1108	0.496129	0.672128	0.680593	0.423229	0.483687	pseudobulk	DESeq2	LRT	glmGamPoi	scranSumFactors
Epb41l3	3dpi	Gaba_6	Gaba	6	0.10148		89.5167	0.496341	0.672128	0.680258	0.423229	0.483205	pseudobulk	DESeq2	LRT	glmGamPoi	scranSumFactors
Mllt10	3dpi	Gaba_6	Gaba	6	-0.100119		73.695	0.496962	0.672146	-0.679277	-0.423205	0.481793	pseudobulk	DESeq2	LRT	glmGamPoi	scranSumFactors
Osbpl9	3dpi	Gaba_6	Gaba	6	0.0947458		83.0192	0.498156	0.672797	0.677394	0.422313	0.479089	pseudobulk	DESeq2	LRT	glmGamPoi	scranSumFactors
Large1	3dpi	Gaba_6	Gaba	6	-0.126334		124.284	0.498661	0.672797	-0.676598	-0.422313	0.477947	pseudobulk	DESeq2	LRT	glmGamPoi	scranSumFactors
Mapt	3dpi	Gaba_6	Gaba	6	-0.11343		100.241	0.501033	0.675173	-0.672865	-0.419059	0.472616	pseudobulk	DESeq2	LRT	glmGamPoi	scranSumFactors
Dlg2	3dpi	Gaba_6	Gaba	6	0.0799743		972.536	0.502034	0.675179	0.671294	0.419051	0.470381	pseudobulk	DESeq2	LRT	glmGamPoi	scranSumFactors
Syt11	3dpi	Gaba_6	Gaba	6	-0.112971		68.2042	0.50226	0.675179	-0.670939	-0.419051	0.469877	pseudobulk	DESeq2	LRT	glmGamPoi	scranSumFactors
Srrm2	3dpi	Gaba_6	Gaba	6	-0.0892919		160.716	0.503681	0.676266	-0.668709	-0.417563	0.466718	pseudobulk	DESeq2	LRT	glmGamPoi	scranSumFactors
Ncam1	3dpi	Gaba_6	Gaba	6	0.102974		191.609	0.50618	0.678797	0.664798	0.414105	0.461201	pseudobulk	DESeq2	LRT	glmGamPoi	scranSumFactors
Nrcam	3dpi	Gaba_6	Gaba	6	-0.116448		67.5052	0.50844	0.680808	-0.661269	-0.411361	0.456254	pseudobulk	DESeq2	LRT	glmGamPoi	scranSumFactors
Acadsb	3dpi	Gaba_6	Gaba	6	0.143423		42.9525	0.508912	0.680808	0.660534	0.411361	0.455226	pseudobulk	DESeq2	LRT	glmGamPoi	scranSumFactors
Pias2	3dpi	Gaba_6	Gaba	6	-0.135708		34.8689	0.510525	0.682141	-0.65802	-0.409544	0.451723	pseudobulk	DESeq2	LRT	glmGamPoi	scranSumFactors
Dgkb	3dpi	Gaba_6	Gaba	6	0.110125		162.502	0.511461	0.682566	0.656564	0.408964	0.449701	pseudobulk	DESeq2	LRT	glmGamPoi	scranSumFactors
Zfp385b	3dpi	Gaba_6	Gaba	6	0.21348		86.807	0.515849	0.687592	0.649757	0.402125	0.440305	pseudobulk	DESeq2	LRT	glmGamPoi	scranSumFactors
Ddx39b	3dpi	Gaba_6	Gaba	6	-0.152061		29.9536	0.517195	0.687901	-0.647675	-0.401705	0.437452	pseudobulk	DESeq2	LRT	glmGamPoi	scranSumFactors
Xrn1	3dpi	Gaba_6	Gaba	6	0.139303		47.279	0.517327	0.687901	0.647472	0.401705	0.437175	pseudobulk	DESeq2	LRT	glmGamPoi	scranSumFactors
Birc6	3dpi	Gaba_6	Gaba	6	0.103478		60.4709	0.521671	0.692844	0.640772	0.394999	0.428063	pseudobulk	DESeq2	LRT	glmGamPoi	scranSumFactors
Nrg2	3dpi	Gaba_6	Gaba	6	0.147429		38.4966	0.523811	0.694851	0.637482	0.39228	0.423625	pseudobulk	DESeq2	LRT	glmGamPoi	scranSumFactors
Znrf1	3dpi	Gaba_6	Gaba	6	0.151385		35.5202	0.525056	0.695668	0.635571	0.391175	0.421058	pseudobulk	DESeq2	LRT	glmGamPoi	scranSumFactors
Pcdh15	3dpi	Gaba_6	Gaba	6	0.198151		291.433	0.526427	0.696649	0.63347	0.389848	0.418245	pseudobulk	DESeq2	LRT	glmGamPoi	scranSumFactors
Amph	3dpi	Gaba_6	Gaba	6	0.141244		49.3168	0.527065	0.696659	0.632492	0.389834	0.416939	pseudobulk	DESeq2	LRT	glmGamPoi	scranSumFactors
Frmpd4	3dpi	Gaba_6	Gaba	6	0.129863		170.329	0.530028	0.699126	0.627964	0.3865	0.41092	pseudobulk	DESeq2	LRT	glmGamPoi	scranSumFactors
B230303A05Rik	3dpi	Gaba_6	Gaba	6	0.0788916		193.19	0.530197	0.699126	0.627705	0.3865	0.410577	pseudobulk	DESeq2	LRT	glmGamPoi	scranSumFactors
Celf1	3dpi	Gaba_6	Gaba	6	0.1392		41.5846	0.533185	0.702229	0.623151	0.382314	0.404571	pseudobulk	DESeq2	LRT	glmGamPoi	scranSumFactors
Itsn1	3dpi	Gaba_6	Gaba	6	0.125081		39.2299	0.535212	0.704058	0.62007	0.379848	0.400534	pseudobulk	DESeq2	LRT	glmGamPoi	scranSumFactors
Pum1	3dpi	Gaba_6	Gaba	6	-0.152823		36.9363	0.539081	0.708304	-0.614204	-0.374134	0.392906	pseudobulk	DESeq2	LRT	glmGamPoi	scranSumFactors
Pde8b	3dpi	Gaba_6	Gaba	6	0.126976		43.5415	0.539838	0.708376	0.613058	0.374038	0.391425	pseudobulk	DESeq2	LRT	glmGamPoi	scranSumFactors
Atf2	3dpi	Gaba_6	Gaba	6	-0.149868		34.1128	0.540417	0.708376	-0.612182	-0.374038	0.390294	pseudobulk	DESeq2	LRT	glmGamPoi	scranSumFactors
Gmds	3dpi	Gaba_6	Gaba	6	0.103791		70.4361	0.544239	0.71254	0.606415	0.368446	0.382895	pseudobulk	DESeq2	LRT	glmGamPoi	scranSumFactors
Ptprd	3dpi	Gaba_6	Gaba	6	0.120119		372.707	0.544975	0.71266	0.605307	0.368287	0.381481	pseudobulk	DESeq2	LRT	glmGamPoi	scranSumFactors
Cntnap2	3dpi	Gaba_6	Gaba	6	-0.131318		743.379	0.548035	0.715814	-0.600707	-0.364059	0.375642	pseudobulk	DESeq2	LRT	glmGamPoi	scranSumFactors
Chka	3dpi	Gaba_6	Gaba	6	-0.142517		35.2777	0.551281	0.719204	-0.595841	-0.359523	0.369516	pseudobulk	DESeq2	LRT	glmGamPoi	scranSumFactors
Kdm4c	3dpi	Gaba_6	Gaba	6	0.119304		43.2478	0.552398	0.71981	0.594171	0.358712	0.367426	pseudobulk	DESeq2	LRT	glmGamPoi	scranSumFactors
Neo1	3dpi	Gaba_6	Gaba	6	0.116019		42.1989	0.553427	0.720302	0.592633	0.358055	0.365505	pseudobulk	DESeq2	LRT	glmGamPoi	scranSumFactors
Aig1	3dpi	Gaba_6	Gaba	6	0.101973		65.4718	0.555032	0.721542	0.590236	0.356399	0.362524	pseudobulk	DESeq2	LRT	glmGamPoi	scranSumFactors
Kcnq5	3dpi	Gaba_6	Gaba	6	0.103784		153.138	0.55621	0.722092	0.58848	0.355664	0.360348	pseudobulk	DESeq2	LRT	glmGamPoi	scranSumFactors
ENSMUSG00000109536	3dpi	Gaba_6	Gaba	6	0.0826811		220.836	0.557832	0.722092	0.586065	0.355664	0.357366	pseudobulk	DESeq2	LRT	glmGamPoi	scranSumFactors
Rfx7	3dpi	Gaba_6	Gaba	6	0.152746		58.92	0.55792	0.722092	0.585934	0.355664	0.357205	pseudobulk	DESeq2	LRT	glmGamPoi	scranSumFactors
Ccny	3dpi	Gaba_6	Gaba	6	0.152392		33.9294	0.55807	0.722092	0.585711	0.355664	0.35693	pseudobulk	DESeq2	LRT	glmGamPoi	scranSumFactors
Tenm1	3dpi	Gaba_6	Gaba	6	0.135398		125.905	0.559145	0.722614	0.584112	0.354967	0.354963	pseudobulk	DESeq2	LRT	glmGamPoi	scranSumFactors
Kif21a	3dpi	Gaba_6	Gaba	6	0.0839721		74.0219	0.55987	0.722614	0.583035	0.354967	0.353642	pseudobulk	DESeq2	LRT	glmGamPoi	scranSumFactors
Phf14	3dpi	Gaba_6	Gaba	6	0.112856		43.2985	0.560435	0.722614	0.582196	0.354967	0.352615	pseudobulk	DESeq2	LRT	glmGamPoi	scranSumFactors
Ncoa2	3dpi	Gaba_6	Gaba	6	0.102965		45.4734	0.563331	0.725502	0.577901	0.351115	0.347379	pseudobulk	DESeq2	LRT	glmGamPoi	scranSumFactors
Xpr1	3dpi	Gaba_6	Gaba	6	-0.104873		50.362	0.564664	0.726258	-0.575927	-0.350108	0.344987	pseudobulk	DESeq2	LRT	glmGamPoi	scranSumFactors
Camkmt	3dpi	Gaba_6	Gaba	6	0.14883		46.6805	0.565232	0.726258	0.575087	0.350108	0.343971	pseudobulk	DESeq2	LRT	glmGamPoi	scranSumFactors
Luc7l3	3dpi	Gaba_6	Gaba	6	-0.0968942		59.9452	0.566441	0.726365	-0.573302	-0.349965	0.341817	pseudobulk	DESeq2	LRT	glmGamPoi	scranSumFactors
Ankrd11	3dpi	Gaba_6	Gaba	6	-0.101357		54.9603	0.566631	0.726365	-0.573021	-0.349965	0.341479	pseudobulk	DESeq2	LRT	glmGamPoi	scranSumFactors
Osbpl6	3dpi	Gaba_6	Gaba	6	-0.0938905		72.5303	0.571259	0.731449	-0.566199	-0.343198	0.333318	pseudobulk	DESeq2	LRT	glmGamPoi	scranSumFactors
Aplp2	3dpi	Gaba_6	Gaba	6	-0.102035		50.1246	0.573165	0.73304	-0.563397	-0.341084	0.329996	pseudobulk	DESeq2	LRT	glmGamPoi	scranSumFactors
Ddhd2	3dpi	Gaba_6	Gaba	6	-0.109714		40.6528	0.575779	0.735533	-0.559561	-0.337775	0.325476	pseudobulk	DESeq2	LRT	glmGamPoi	scranSumFactors
Arglu1	3dpi	Gaba_6	Gaba	6	-0.0990019		68.1123	0.577915	0.736774	-0.556433	-0.336129	0.321813	pseudobulk	DESeq2	LRT	glmGamPoi	scranSumFactors
Brd4	3dpi	Gaba_6	Gaba	6	-0.123189		38.2868	0.578084	0.736774	-0.556186	-0.336129	0.321525	pseudobulk	DESeq2	LRT	glmGamPoi	scranSumFactors
Wsb1	3dpi	Gaba_6	Gaba	6	-0.123091		43.4081	0.579609	0.737867	-0.553955	-0.33468	0.318927	pseudobulk	DESeq2	LRT	glmGamPoi	scranSumFactors
Fbxo11	3dpi	Gaba_6	Gaba	6	-0.103089		49.0439	0.585509	0.743866	-0.545356	-0.326739	0.309014	pseudobulk	DESeq2	LRT	glmGamPoi	scranSumFactors
Slc6a1	3dpi	Gaba_6	Gaba	6	-0.121805		36.7012	0.585668	0.743866	-0.545124	-0.326739	0.308749	pseudobulk	DESeq2	LRT	glmGamPoi	scranSumFactors
Trp53bp1	3dpi	Gaba_6	Gaba	6	0.159397		30.8022	0.587846	0.745775	0.54196	0.324215	0.305143	pseudobulk	DESeq2	LRT	glmGamPoi	scranSumFactors
Rmst	3dpi	Gaba_6	Gaba	6	0.132988		146.859	0.588619	0.745898	0.540839	0.324052	0.303872	pseudobulk	DESeq2	LRT	glmGamPoi	scranSumFactors
Trim2	3dpi	Gaba_6	Gaba	6	0.0810219		71.8742	0.589851	0.746374	0.539052	0.323425	0.301849	pseudobulk	DESeq2	LRT	glmGamPoi	scranSumFactors
Atp2a2	3dpi	Gaba_6	Gaba	6	0.125479		38.6057	0.590344	0.746374	0.538337	0.323425	0.301042	pseudobulk	DESeq2	LRT	glmGamPoi	scranSumFactors
Mef2a	3dpi	Gaba_6	Gaba	6	0.118731		41.1933	0.59334	0.748582	0.534002	0.320509	0.296171	pseudobulk	DESeq2	LRT	glmGamPoi	scranSumFactors
Grin2b	3dpi	Gaba_6	Gaba	6	-0.0844804		146.848	0.593446	0.748582	-0.533849	-0.320509	0.296	pseudobulk	DESeq2	LRT	glmGamPoi	scranSumFactors
Usp9x	3dpi	Gaba_6	Gaba	6	0.0910376		60.4825	0.595946	0.74976	0.53024	0.318956	0.291978	pseudobulk	DESeq2	LRT	glmGamPoi	scranSumFactors
Epha6	3dpi	Gaba_6	Gaba	6	0.113068		179.219	0.596333	0.74976	0.529682	0.318956	0.291358	pseudobulk	DESeq2	LRT	glmGamPoi	scranSumFactors
Dis3l2	3dpi	Gaba_6	Gaba	6	-0.124404		38.7636	0.596415	0.74976	-0.529563	-0.318956	0.291226	pseudobulk	DESeq2	LRT	glmGamPoi	scranSumFactors
Rtn3	3dpi	Gaba_6	Gaba	6	-0.0716319		163.477	0.597787	0.750631	-0.527585	-0.317808	0.289037	pseudobulk	DESeq2	LRT	glmGamPoi	scranSumFactors
Glrb	3dpi	Gaba_6	Gaba	6	0.120699		36.3988	0.600779	0.753531	0.523281	0.313987	0.284301	pseudobulk	DESeq2	LRT	glmGamPoi	scranSumFactors
Usp34	3dpi	Gaba_6	Gaba	6	0.0875551		103.14	0.601614	0.753723	0.522081	0.313734	0.282988	pseudobulk	DESeq2	LRT	glmGamPoi	scranSumFactors
Cacnb4	3dpi	Gaba_6	Gaba	6	0.109679		65.0656	0.604417	0.755636	0.518059	0.311217	0.27861	pseudobulk	DESeq2	LRT	glmGamPoi	scranSumFactors
C2cd5	3dpi	Gaba_6	Gaba	6	0.110235		42.5129	0.604509	0.755636	0.517928	0.311217	0.278468	pseudobulk	DESeq2	LRT	glmGamPoi	scranSumFactors
St7	3dpi	Gaba_6	Gaba	6	0.143048		39.805	0.607742	0.758473	0.5133	0.307487	0.273474	pseudobulk	DESeq2	LRT	glmGamPoi	scranSumFactors
Nbas	3dpi	Gaba_6	Gaba	6	0.113817		47.5032	0.608151	0.758473	0.512715	0.307487	0.272846	pseudobulk	DESeq2	LRT	glmGamPoi	scranSumFactors
Tra2a	3dpi	Gaba_6	Gaba	6	0.0761267		77.8193	0.60955	0.759361	0.510716	0.306321	0.270706	pseudobulk	DESeq2	LRT	glmGamPoi	scranSumFactors
ENSMUSG00000116933	3dpi	Gaba_6	Gaba	6	-0.104967		39.0596	0.614046	0.7641	-0.504306	-0.300101	0.263902	pseudobulk	DESeq2	LRT	glmGamPoi	scranSumFactors
Rock1	3dpi	Gaba_6	Gaba	6	0.111704		37.7443	0.616292	0.766032	0.501113	0.297569	0.260545	pseudobulk	DESeq2	LRT	glmGamPoi	scranSumFactors
Map2	3dpi	Gaba_6	Gaba	6	0.0673398		154.669	0.617766	0.766154	0.499019	0.297409	0.258356	pseudobulk	DESeq2	LRT	glmGamPoi	scranSumFactors
Cdh2	3dpi	Gaba_6	Gaba	6	-0.123037		73.0231	0.617777	0.766154	-0.499003	-0.297409	0.25834	pseudobulk	DESeq2	LRT	glmGamPoi	scranSumFactors
Atrx	3dpi	Gaba_6	Gaba	6	0.0833021		61.0938	0.625383	0.774718	0.488235	0.286209	0.247231	pseudobulk	DESeq2	LRT	glmGamPoi	scranSumFactors
Map1b	3dpi	Gaba_6	Gaba	6	-0.0699821		103.15	0.628019	0.777112	-0.484517	-0.283084	0.243453	pseudobulk	DESeq2	LRT	glmGamPoi	scranSumFactors
Wnk2	3dpi	Gaba_6	Gaba	6	-0.100366		39.3007	0.629665	0.778048	-0.482198	-0.281863	0.241113	pseudobulk	DESeq2	LRT	glmGamPoi	scranSumFactors
Crebbp	3dpi	Gaba_6	Gaba	6	0.112201		52.1449	0.63056	0.778048	0.480938	0.281863	0.239846	pseudobulk	DESeq2	LRT	glmGamPoi	scranSumFactors
Rab3c	3dpi	Gaba_6	Gaba	6	-0.0666071		103.775	0.630888	0.778048	-0.480477	-0.281863	0.239383	pseudobulk	DESeq2	LRT	glmGamPoi	scranSumFactors
Vsnl1	3dpi	Gaba_6	Gaba	6	-0.0733635		69.8686	0.635679	0.783083	-0.473749	-0.275303	0.23268	pseudobulk	DESeq2	LRT	glmGamPoi	scranSumFactors
Cadm1	3dpi	Gaba_6	Gaba	6	0.0866207		162.137	0.637704	0.784159	0.470911	0.273903	0.229882	pseudobulk	DESeq2	LRT	glmGamPoi	scranSumFactors
Tulp4	3dpi	Gaba_6	Gaba	6	0.0845419		51.241	0.637972	0.784159	0.470536	0.273903	0.229514	pseudobulk	DESeq2	LRT	glmGamPoi	scranSumFactors
Epha5	3dpi	Gaba_6	Gaba	6	0.124093		122.682	0.641718	0.787887	0.465298	0.269055	0.2244	pseudobulk	DESeq2	LRT	glmGamPoi	scranSumFactors
Dmxl1	3dpi	Gaba_6	Gaba	6	0.0909796		51.5193	0.643421	0.789101	0.462921	0.267478	0.222098	pseudobulk	DESeq2	LRT	glmGamPoi	scranSumFactors
Snrnp70	3dpi	Gaba_6	Gaba	6	0.0723337		91.2855	0.650096	0.796404	0.453629	0.258004	0.213216	pseudobulk	DESeq2	LRT	glmGamPoi	scranSumFactors
Gpatch8	3dpi	Gaba_6	Gaba	6	-0.0869458		73.6541	0.651934	0.797771	-0.451077	-0.256233	0.210809	pseudobulk	DESeq2	LRT	glmGamPoi	scranSumFactors
Fgf13	3dpi	Gaba_6	Gaba	6	-0.0750687		95.2494	0.657732	0.802563	-0.443047	-0.250032	0.203327	pseudobulk	DESeq2	LRT	glmGamPoi	scranSumFactors
Peg3	3dpi	Gaba_6	Gaba	6	0.0697957		103.954	0.658418	0.802563	0.442099	0.250032	0.202452	pseudobulk	DESeq2	LRT	glmGamPoi	scranSumFactors
Gria4	3dpi	Gaba_6	Gaba	6	-0.0718885		383.093	0.659796	0.802563	-0.440195	-0.250032	0.200702	pseudobulk	DESeq2	LRT	glmGamPoi	scranSumFactors
Ankhd1	3dpi	Gaba_6	Gaba	6	-0.0849105		44.3288	0.660895	0.802563	-0.438678	-0.250032	0.199313	pseudobulk	DESeq2	LRT	glmGamPoi	scranSumFactors
Pak5	3dpi	Gaba_6	Gaba	6	0.107342		59.3051	0.661518	0.802563	0.437819	0.250032	0.198529	pseudobulk	DESeq2	LRT	glmGamPoi	scranSumFactors
Scn1a	3dpi	Gaba_6	Gaba	6	-0.0966122		71.8218	0.66157	0.802563	-0.437747	-0.250032	0.198463	pseudobulk	DESeq2	LRT	glmGamPoi	scranSumFactors
Sltm	3dpi	Gaba_6	Gaba	6	0.0806698		56.8066	0.662027	0.802563	0.437117	0.250032	0.197889	pseudobulk	DESeq2	LRT	glmGamPoi	scranSumFactors
Trim44	3dpi	Gaba_6	Gaba	6	-0.0902859		34.2215	0.662121	0.802563	-0.436987	-0.250032	0.197771	pseudobulk	DESeq2	LRT	glmGamPoi	scranSumFactors
Dnm1	3dpi	Gaba_6	Gaba	6	0.108467		44.1468	0.662387	0.802563	0.43662	0.250032	0.197437	pseudobulk	DESeq2	LRT	glmGamPoi	scranSumFactors
Scn3a	3dpi	Gaba_6	Gaba	6	0.0922736		43.4599	0.667184	0.80749	0.430016	0.243666	0.191477	pseudobulk	DESeq2	LRT	glmGamPoi	scranSumFactors
Adgrl3	3dpi	Gaba_6	Gaba	6	0.0528343		362.503	0.670492	0.810605	0.425473	0.239645	0.18743	pseudobulk	DESeq2	LRT	glmGamPoi	scranSumFactors
Garnl3	3dpi	Gaba_6	Gaba	6	-0.083115		64.5926	0.672912	0.812134	-0.422155	-0.237674	0.184502	pseudobulk	DESeq2	LRT	glmGamPoi	scranSumFactors
Kdm2a	3dpi	Gaba_6	Gaba	6	-0.0849632		45.8146	0.673905	0.812134	-0.420795	-0.237674	0.183309	pseudobulk	DESeq2	LRT	glmGamPoi	scranSumFactors
Gprasp1	3dpi	Gaba_6	Gaba	6	-0.0733881		49.2571	0.674122	0.812134	-0.420497	-0.237674	0.183049	pseudobulk	DESeq2	LRT	glmGamPoi	scranSumFactors
Snx29	3dpi	Gaba_6	Gaba	6	0.102903		47.2639	0.674696	0.812134	0.419712	0.237674	0.182362	pseudobulk	DESeq2	LRT	glmGamPoi	scranSumFactors
Elavl3	3dpi	Gaba_6	Gaba	6	0.081549		46.2967	0.679626	0.817178	0.412974	0.231176	0.176524	pseudobulk	DESeq2	LRT	glmGamPoi	scranSumFactors
Kcnj3	3dpi	Gaba_6	Gaba	6	-0.068492		59.2227	0.681071	0.817928	-0.411002	-0.230211	0.174833	pseudobulk	DESeq2	LRT	glmGamPoi	scranSumFactors
Ehmt1	3dpi	Gaba_6	Gaba	6	0.0827807		39.9969	0.68173	0.817928	0.410104	0.230211	0.174067	pseudobulk	DESeq2	LRT	glmGamPoi	scranSumFactors
Polb	3dpi	Gaba_6	Gaba	6	0.0860985		33.5595	0.685404	0.82025	0.4051	0.227223	0.169824	pseudobulk	DESeq2	LRT	glmGamPoi	scranSumFactors
Tmem135	3dpi	Gaba_6	Gaba	6	0.0984183		41.388	0.685905	0.82025	0.404419	0.227223	0.169251	pseudobulk	DESeq2	LRT	glmGamPoi	scranSumFactors
Chd9	3dpi	Gaba_6	Gaba	6	-0.0602758		89.4666	0.68657	0.82025	-0.403514	-0.227223	0.16849	pseudobulk	DESeq2	LRT	glmGamPoi	scranSumFactors
Syt1	3dpi	Gaba_6	Gaba	6	0.0669095		392.627	0.686635	0.82025	0.403426	0.227223	0.168416	pseudobulk	DESeq2	LRT	glmGamPoi	scranSumFactors
Btbd9	3dpi	Gaba_6	Gaba	6	0.0870043		54.1501	0.688175	0.821202	0.401333	0.225999	0.166665	pseudobulk	DESeq2	LRT	glmGamPoi	scranSumFactors
Rgs7	3dpi	Gaba_6	Gaba	6	0.0796583		114.75	0.694485	0.826643	0.392777	0.219009	0.159602	pseudobulk	DESeq2	LRT	glmGamPoi	scranSumFactors
Vezt	3dpi	Gaba_6	Gaba	6	-0.0697371		45.6672	0.694505	0.826643	-0.392748	-0.219009	0.159578	pseudobulk	DESeq2	LRT	glmGamPoi	scranSumFactors
Stox2	3dpi	Gaba_6	Gaba	6	-0.0706515		47.3472	0.694979	0.826643	-0.392108	-0.219009	0.159056	pseudobulk	DESeq2	LRT	glmGamPoi	scranSumFactors
Dab1	3dpi	Gaba_6	Gaba	6	0.0874539		311.55	0.698709	0.827465	0.387064	0.217954	0.154972	pseudobulk	DESeq2	LRT	glmGamPoi	scranSumFactors
Marchf1	3dpi	Gaba_6	Gaba	6	0.192273		90.1181	0.698839	0.827465	0.386888	0.217954	0.15483	pseudobulk	DESeq2	LRT	glmGamPoi	scranSumFactors
Rbm5	3dpi	Gaba_6	Gaba	6	0.068739		48.1199	0.698951	0.827465	0.386737	0.217954	0.154709	pseudobulk	DESeq2	LRT	glmGamPoi	scranSumFactors
Mllt3	3dpi	Gaba_6	Gaba	6	0.0999541		53.9186	0.698963	0.827465	0.386721	0.217954	0.154696	pseudobulk	DESeq2	LRT	glmGamPoi	scranSumFactors
Pdcd7	3dpi	Gaba_6	Gaba	6	0.0835517		39.9159	0.69949	0.827465	0.386009	0.217954	0.154125	pseudobulk	DESeq2	LRT	glmGamPoi	scranSumFactors
Nbeal1	3dpi	Gaba_6	Gaba	6	-0.0832574		42.4527	0.700747	0.827465	-0.384313	-0.217954	0.152767	pseudobulk	DESeq2	LRT	glmGamPoi	scranSumFactors
ENSMUSG00000097311	3dpi	Gaba_6	Gaba	6	0.0854685		157.299	0.701279	0.827465	0.383594	0.217954	0.152194	pseudobulk	DESeq2	LRT	glmGamPoi	scranSumFactors
Cttnbp2	3dpi	Gaba_6	Gaba	6	-0.074671		42.2189	0.70166	0.827465	-0.38308	-0.217954	0.151784	pseudobulk	DESeq2	LRT	glmGamPoi	scranSumFactors
Apba2	3dpi	Gaba_6	Gaba	6	-0.0704864		47.5966	0.707899	0.832723	-0.374679	-0.211211	0.145172	pseudobulk	DESeq2	LRT	glmGamPoi	scranSumFactors
4932438A13Rik	3dpi	Gaba_6	Gaba	6	0.0951707		40.1724	0.708176	0.832723	0.374307	0.211211	0.144883	pseudobulk	DESeq2	LRT	glmGamPoi	scranSumFactors
Ftx	3dpi	Gaba_6	Gaba	6	-0.0570947		83.0742	0.708748	0.832723	-0.373538	-0.211211	0.144286	pseudobulk	DESeq2	LRT	glmGamPoi	scranSumFactors
Pacsin1	3dpi	Gaba_6	Gaba	6	-0.0639369		54.4273	0.709618	0.832723	-0.372369	-0.211211	0.14338	pseudobulk	DESeq2	LRT	glmGamPoi	scranSumFactors
Ecpas	3dpi	Gaba_6	Gaba	6	0.0612932		61.4487	0.709887	0.832723	0.372008	0.211211	0.143101	pseudobulk	DESeq2	LRT	glmGamPoi	scranSumFactors
Tafa2	3dpi	Gaba_6	Gaba	6	-0.122973		99.5544	0.711146	0.833315	-0.370318	-0.210452	0.141798	pseudobulk	DESeq2	LRT	glmGamPoi	scranSumFactors
Phf20l1	3dpi	Gaba_6	Gaba	6	-0.0666869		51.1999	0.714955	0.835749	-0.365209	-0.207335	0.137897	pseudobulk	DESeq2	LRT	glmGamPoi	scranSumFactors
Mgat4c	3dpi	Gaba_6	Gaba	6	0.110363		329.07	0.715488	0.835749	0.364496	0.207335	0.137357	pseudobulk	DESeq2	LRT	glmGamPoi	scranSumFactors
Fgf14	3dpi	Gaba_6	Gaba	6	0.0442816		761.499	0.715492	0.835749	0.364491	0.207335	0.137353	pseudobulk	DESeq2	LRT	glmGamPoi	scranSumFactors
Xpo7	3dpi	Gaba_6	Gaba	6	-0.0861456		40.1047	0.717104	0.836747	-0.362333	-0.206056	0.135725	pseudobulk	DESeq2	LRT	glmGamPoi	scranSumFactors
Tut4	3dpi	Gaba_6	Gaba	6	-0.075076		62.0255	0.718117	0.837045	-0.360977	-0.205674	0.134707	pseudobulk	DESeq2	LRT	glmGamPoi	scranSumFactors
Camk4	3dpi	Gaba_6	Gaba	6	-0.0704765		73.7369	0.719266	0.837502	-0.35944	-0.20509	0.133558	pseudobulk	DESeq2	LRT	glmGamPoi	scranSumFactors
Trpm7	3dpi	Gaba_6	Gaba	6	-0.0760116		48.6665	0.721066	0.837832	-0.357034	-0.204667	0.13177	pseudobulk	DESeq2	LRT	glmGamPoi	scranSumFactors
Chchd3	3dpi	Gaba_6	Gaba	6	0.0769633		38.7454	0.723056	0.837832	0.354377	0.204667	0.129808	pseudobulk	DESeq2	LRT	glmGamPoi	scranSumFactors
Cdk13	3dpi	Gaba_6	Gaba	6	0.0691005		41.1773	0.723784	0.837832	0.353406	0.204667	0.129095	pseudobulk	DESeq2	LRT	glmGamPoi	scranSumFactors
Rb1cc1	3dpi	Gaba_6	Gaba	6	-0.0689881		41.8909	0.72382	0.837832	-0.353359	-0.204667	0.12906	pseudobulk	DESeq2	LRT	glmGamPoi	scranSumFactors
Klhl32	3dpi	Gaba_6	Gaba	6	0.0725473		42.7041	0.723833	0.837832	0.35334	0.204667	0.129047	pseudobulk	DESeq2	LRT	glmGamPoi	scranSumFactors
Dnm3	3dpi	Gaba_6	Gaba	6	0.0448427		114.312	0.7241	0.837832	0.352985	0.204667	0.128787	pseudobulk	DESeq2	LRT	glmGamPoi	scranSumFactors
Ahcyl2	3dpi	Gaba_6	Gaba	6	-0.0840058		58.1943	0.725354	0.838406	-0.351312	-0.203933	0.127564	pseudobulk	DESeq2	LRT	glmGamPoi	scranSumFactors
Ccnt2	3dpi	Gaba_6	Gaba	6	0.0804266		39.5589	0.727087	0.839531	0.349003	0.202493	0.125887	pseudobulk	DESeq2	LRT	glmGamPoi	scranSumFactors
Dzip3	3dpi	Gaba_6	Gaba	6	-0.0614404		50.9873	0.728995	0.840855	-0.346463	-0.2008	0.124054	pseudobulk	DESeq2	LRT	glmGamPoi	scranSumFactors
Hnrnpr	3dpi	Gaba_6	Gaba	6	-0.0676695		40.8176	0.731749	0.842892	-0.3428	-0.198196	0.121436	pseudobulk	DESeq2	LRT	glmGamPoi	scranSumFactors
Faf1	3dpi	Gaba_6	Gaba	6	-0.056828		59.1677	0.732286	0.842892	-0.342086	-0.198196	0.120929	pseudobulk	DESeq2	LRT	glmGamPoi	scranSumFactors
Cep350	3dpi	Gaba_6	Gaba	6	-0.0670243		40.7422	0.735025	0.845164	-0.338449	-0.195292	0.118362	pseudobulk	DESeq2	LRT	glmGamPoi	scranSumFactors
Rapgef6	3dpi	Gaba_6	Gaba	6	0.0638528		61.1727	0.740506	0.850581	0.331184	0.188377	0.113319	pseudobulk	DESeq2	LRT	glmGamPoi	scranSumFactors
Ccdc85a	3dpi	Gaba_6	Gaba	6	0.0459359		77.6412	0.741525	0.850868	0.329834	0.188012	0.112394	pseudobulk	DESeq2	LRT	glmGamPoi	scranSumFactors
Khdrbs2	3dpi	Gaba_6	Gaba	6	0.0636768		86.143	0.744695	0.853618	0.325643	0.184504	0.109547	pseudobulk	DESeq2	LRT	glmGamPoi	scranSumFactors
Ogt	3dpi	Gaba_6	Gaba	6	-0.0555927		52.3694	0.746398	0.854683	-0.323393	-0.183146	0.108033	pseudobulk	DESeq2	LRT	glmGamPoi	scranSumFactors
Ica1	3dpi	Gaba_6	Gaba	6	-0.0635547		47.7747	0.747855	0.855465	-0.321469	-0.18215	0.106748	pseudobulk	DESeq2	LRT	glmGamPoi	scranSumFactors
Rfx3	3dpi	Gaba_6	Gaba	6	0.0697523		43.4565	0.749676	0.855635	0.319067	0.181934	0.105154	pseudobulk	DESeq2	LRT	glmGamPoi	scranSumFactors
Tial1	3dpi	Gaba_6	Gaba	6	-0.0647587		37.7861	0.750078	0.855635	-0.318536	-0.181934	0.104803	pseudobulk	DESeq2	LRT	glmGamPoi	scranSumFactors
Kcnq3	3dpi	Gaba_6	Gaba	6	-0.0538285		67.5133	0.750326	0.855635	-0.31821	-0.181934	0.104588	pseudobulk	DESeq2	LRT	glmGamPoi	scranSumFactors
Lrrc7	3dpi	Gaba_6	Gaba	6	0.0489533		156.413	0.752574	0.857313	0.315248	0.179795	0.102644	pseudobulk	DESeq2	LRT	glmGamPoi	scranSumFactors
Frmd5	3dpi	Gaba_6	Gaba	6	0.0651266		95.2237	0.753917	0.857959	0.313479	0.178973	0.101492	pseudobulk	DESeq2	LRT	glmGamPoi	scranSumFactors
Abi2	3dpi	Gaba_6	Gaba	6	-0.0629981		37.9447	0.755544	0.858926	-0.311338	-0.177742	0.100106	pseudobulk	DESeq2	LRT	glmGamPoi	scranSumFactors
Kidins220	3dpi	Gaba_6	Gaba	6	-0.0586201		57.4695	0.757286	0.860021	-0.309047	-0.176347	0.098634	pseudobulk	DESeq2	LRT	glmGamPoi	scranSumFactors
Auts2	3dpi	Gaba_6	Gaba	6	0.0619947		217.863	0.758162	0.860133	0.307895	0.176205	0.0978981	pseudobulk	DESeq2	LRT	glmGamPoi	scranSumFactors
Camk2a	3dpi	Gaba_6	Gaba	6	-0.0525563		56.2452	0.762375	0.864025	-0.302364	-0.171253	0.0944027	pseudobulk	DESeq2	LRT	glmGamPoi	scranSumFactors
Nlk	3dpi	Gaba_6	Gaba	6	-0.0581964		39.7366	0.765093	0.866217	-0.298799	-0.168466	0.0921841	pseudobulk	DESeq2	LRT	glmGamPoi	scranSumFactors
Slc24a3	3dpi	Gaba_6	Gaba	6	-0.0991462		146.908	0.770284	0.871202	-0.292003	-0.162132	0.0880277	pseudobulk	DESeq2	LRT	glmGamPoi	scranSumFactors
Negr1	3dpi	Gaba_6	Gaba	6	0.0404458		422.535	0.772971	0.873346	0.288491	0.159409	0.0859176	pseudobulk	DESeq2	LRT	glmGamPoi	scranSumFactors
Meg3	3dpi	Gaba_6	Gaba	6	0.042116		2062.45	0.773952	0.873561	0.28721	0.159136	0.0851542	pseudobulk	DESeq2	LRT	glmGamPoi	scranSumFactors
Mirg	3dpi	Gaba_6	Gaba	6	-0.0473653		59.3761	0.775549	0.873907	-0.285124	-0.158698	0.0839191	pseudobulk	DESeq2	LRT	glmGamPoi	scranSumFactors
Thoc2	3dpi	Gaba_6	Gaba	6	-0.0573889		40.3915	0.775839	0.873907	-0.284745	-0.158698	0.0836955	pseudobulk	DESeq2	LRT	glmGamPoi	scranSumFactors
Evl	3dpi	Gaba_6	Gaba	6	-0.0518728		45.9712	0.779465	0.877096	-0.280017	-0.154651	0.0809325	pseudobulk	DESeq2	LRT	glmGamPoi	scranSumFactors
Acaca	3dpi	Gaba_6	Gaba	6	0.0617248		45.4774	0.780543	0.877416	0.278611	0.154245	0.08012	pseudobulk	DESeq2	LRT	glmGamPoi	scranSumFactors
Asap1	3dpi	Gaba_6	Gaba	6	0.0742767		66.3178	0.781491	0.877589	0.277377	0.154027	0.0794101	pseudobulk	DESeq2	LRT	glmGamPoi	scranSumFactors
Lingo2	3dpi	Gaba_6	Gaba	6	0.0565547		515.263	0.785689	0.881407	0.271913	0.149186	0.0763058	pseudobulk	DESeq2	LRT	glmGamPoi	scranSumFactors
Cntn3	3dpi	Gaba_6	Gaba	6	0.0860044		78.3123	0.789048	0.884028	0.267548	0.145866	0.0738699	pseudobulk	DESeq2	LRT	glmGamPoi	scranSumFactors
1110051M20Rik	3dpi	Gaba_6	Gaba	6	-0.0462606		51.0325	0.789823	0.884028	-0.26654	-0.145866	0.0733133	pseudobulk	DESeq2	LRT	glmGamPoi	scranSumFactors
Htt	3dpi	Gaba_6	Gaba	6	-0.0588069		39.6116	0.790977	0.884028	-0.265042	-0.145866	0.07249	pseudobulk	DESeq2	LRT	glmGamPoi	scranSumFactors
Trappc9	3dpi	Gaba_6	Gaba	6	0.0566497		33.1704	0.791769	0.884028	0.264014	0.145866	0.0719275	pseudobulk	DESeq2	LRT	glmGamPoi	scranSumFactors
Cpe	3dpi	Gaba_6	Gaba	6	0.0527374		62.8142	0.792767	0.884028	0.26272	0.145866	0.0712225	pseudobulk	DESeq2	LRT	glmGamPoi	scranSumFactors
Ube2k	3dpi	Gaba_6	Gaba	6	0.0540855		44.1678	0.792825	0.884028	0.262644	0.145866	0.0711816	pseudobulk	DESeq2	LRT	glmGamPoi	scranSumFactors
Gabrb2	3dpi	Gaba_6	Gaba	6	-0.0526057		52.4729	0.794606	0.884197	-0.260335	-0.145651	0.0699326	pseudobulk	DESeq2	LRT	glmGamPoi	scranSumFactors
Rbms3	3dpi	Gaba_6	Gaba	6	0.0574905		133.38	0.795244	0.884197	0.259508	0.145651	0.0694881	pseudobulk	DESeq2	LRT	glmGamPoi	scranSumFactors
Bend6	3dpi	Gaba_6	Gaba	6	-0.0413544		55.3385	0.795377	0.884197	-0.259334	-0.145651	0.0693952	pseudobulk	DESeq2	LRT	glmGamPoi	scranSumFactors
Aopep	3dpi	Gaba_6	Gaba	6	-0.0447091		58.6592	0.799657	0.886496	-0.253791	-0.14274	0.0664545	pseudobulk	DESeq2	LRT	glmGamPoi	scranSumFactors
Grik2	3dpi	Gaba_6	Gaba	6	-0.0520255		474.857	0.800157	0.886496	-0.253144	-0.14274	0.0661157	pseudobulk	DESeq2	LRT	glmGamPoi	scranSumFactors
Phip	3dpi	Gaba_6	Gaba	6	-0.0531534		58.3553	0.8007	0.886496	-0.252441	-0.14274	0.0657482	pseudobulk	DESeq2	LRT	glmGamPoi	scranSumFactors
Nrg3	3dpi	Gaba_6	Gaba	6	0.0303375		1033.09	0.800703	0.886496	0.252437	0.14274	0.0657458	pseudobulk	DESeq2	LRT	glmGamPoi	scranSumFactors
Mbd5	3dpi	Gaba_6	Gaba	6	0.0340064		108.884	0.801458	0.886496	0.251461	0.14274	0.0652375	pseudobulk	DESeq2	LRT	glmGamPoi	scranSumFactors
Stx16	3dpi	Gaba_6	Gaba	6	-0.049031		39.6517	0.802258	0.886496	-0.250425	-0.14274	0.0647003	pseudobulk	DESeq2	LRT	glmGamPoi	scranSumFactors
Kif5c	3dpi	Gaba_6	Gaba	6	0.0423508		52.3839	0.803658	0.887155	0.248616	0.141906	0.0637671	pseudobulk	DESeq2	LRT	glmGamPoi	scranSumFactors
Fam172a	3dpi	Gaba_6	Gaba	6	0.0388015		55.6441	0.806947	0.889896	0.244367	0.138435	0.061602	pseudobulk	DESeq2	LRT	glmGamPoi	scranSumFactors
Slc8a1	3dpi	Gaba_6	Gaba	6	0.0388372		146.859	0.81007	0.891577	0.240335	0.136309	0.0595826	pseudobulk	DESeq2	LRT	glmGamPoi	scranSumFactors
Atp2c1	3dpi	Gaba_6	Gaba	6	0.0469801		44.2963	0.810867	0.891577	0.239308	0.136309	0.0590735	pseudobulk	DESeq2	LRT	glmGamPoi	scranSumFactors
Focad	3dpi	Gaba_6	Gaba	6	0.0418986		52.2743	0.810891	0.891577	0.239276	0.136309	0.0590578	pseudobulk	DESeq2	LRT	glmGamPoi	scranSumFactors
Aff4	3dpi	Gaba_6	Gaba	6	-0.0400369		51.6304	0.815189	0.895347	-0.233737	-0.131541	0.0563507	pseudobulk	DESeq2	LRT	glmGamPoi	scranSumFactors
Oxct1	3dpi	Gaba_6	Gaba	6	-0.0433681		47.0864	0.815941	0.895347	-0.232769	-0.131541	0.055884	pseudobulk	DESeq2	LRT	glmGamPoi	scranSumFactors
2310069G16Rik	3dpi	Gaba_6	Gaba	6	0.0579953		64.5432	0.817031	0.895653	0.231366	0.131154	0.0552114	pseudobulk	DESeq2	LRT	glmGamPoi	scranSumFactors
Gpr158	3dpi	Gaba_6	Gaba	6	-0.0318168		104.376	0.821504	0.899665	-0.225611	-0.126085	0.0524947	pseudobulk	DESeq2	LRT	glmGamPoi	scranSumFactors
Astn2	3dpi	Gaba_6	Gaba	6	-0.0406403		102.498	0.825175	0.90279	-0.220894	-0.122137	0.0503195	pseudobulk	DESeq2	LRT	glmGamPoi	scranSumFactors
Cnot4	3dpi	Gaba_6	Gaba	6	0.0400393		46.8503	0.827168	0.904076	0.218335	0.120515	0.0491589	pseudobulk	DESeq2	LRT	glmGamPoi	scranSumFactors
Grik1	3dpi	Gaba_6	Gaba	6	-0.0517252		155.77	0.828739	0.904898	-0.216319	-0.119476	0.0482536	pseudobulk	DESeq2	LRT	glmGamPoi	scranSumFactors
Ddx5	3dpi	Gaba_6	Gaba	6	-0.0404506		45.0674	0.832365	0.906734	-0.211669	-0.117159	0.0461987	pseudobulk	DESeq2	LRT	glmGamPoi	scranSumFactors
Tenm2	3dpi	Gaba_6	Gaba	6	0.0403493		566.22	0.83308	0.906734	0.210753	0.117159	0.0457991	pseudobulk	DESeq2	LRT	glmGamPoi	scranSumFactors
Kctd16	3dpi	Gaba_6	Gaba	6	-0.0621451		168.852	0.834238	0.906734	-0.209269	-0.117159	0.0451556	pseudobulk	DESeq2	LRT	glmGamPoi	scranSumFactors
Csnk1a1	3dpi	Gaba_6	Gaba	6	-0.0555387		45.1067	0.834241	0.906734	-0.209265	-0.117159	0.0451539	pseudobulk	DESeq2	LRT	glmGamPoi	scranSumFactors
Senp7	3dpi	Gaba_6	Gaba	6	0.0379525		46.8149	0.834844	0.906734	0.208493	0.117159	0.0448208	pseudobulk	DESeq2	LRT	glmGamPoi	scranSumFactors
Zfp280d	3dpi	Gaba_6	Gaba	6	0.0422061		51.8444	0.835344	0.906734	0.207853	0.117159	0.0445457	pseudobulk	DESeq2	LRT	glmGamPoi	scranSumFactors
Herc2	3dpi	Gaba_6	Gaba	6	0.0428212		46.9688	0.837115	0.907319	0.205585	0.11642	0.0435777	pseudobulk	DESeq2	LRT	glmGamPoi	scranSumFactors
Tom1l2	3dpi	Gaba_6	Gaba	6	-0.0454936		33.3042	0.837526	0.907319	-0.20506	-0.11642	0.0433551	pseudobulk	DESeq2	LRT	glmGamPoi	scranSumFactors
Enah	3dpi	Gaba_6	Gaba	6	-0.0282093		77.6396	0.838529	0.907517	-0.203776	-0.116172	0.0428132	pseudobulk	DESeq2	LRT	glmGamPoi	scranSumFactors
Dtd1	3dpi	Gaba_6	Gaba	6	-0.0504402		44.1234	0.840157	0.908389	-0.201693	-0.115071	0.0419415	pseudobulk	DESeq2	LRT	glmGamPoi	scranSumFactors
Hook3	3dpi	Gaba_6	Gaba	6	0.0461123		38.8415	0.842089	0.909588	0.199222	0.113558	0.0409187	pseudobulk	DESeq2	LRT	glmGamPoi	scranSumFactors
Srsf11	3dpi	Gaba_6	Gaba	6	0.0293799		70.7552	0.845689	0.912491	0.194622	0.109897	0.0390489	pseudobulk	DESeq2	LRT	glmGamPoi	scranSumFactors
Ankrd12	3dpi	Gaba_6	Gaba	6	-0.0368275		64.793	0.846525	0.912491	-0.193554	-0.109897	0.0386212	pseudobulk	DESeq2	LRT	glmGamPoi	scranSumFactors
Micu3	3dpi	Gaba_6	Gaba	6	0.0384484		41.0501	0.847301	0.912491	0.192564	0.109897	0.0382264	pseudobulk	DESeq2	LRT	glmGamPoi	scranSumFactors
Ncor1	3dpi	Gaba_6	Gaba	6	-0.0319434		66.723	0.849132	0.912491	-0.190226	-0.109897	0.0373028	pseudobulk	DESeq2	LRT	glmGamPoi	scranSumFactors
Scaper	3dpi	Gaba_6	Gaba	6	0.0358549		53.0603	0.849208	0.912491	0.19013	0.109897	0.0372651	pseudobulk	DESeq2	LRT	glmGamPoi	scranSumFactors
Esrrg	3dpi	Gaba_6	Gaba	6	-0.041704		57.1831	0.849731	0.912491	-0.189461	-0.109897	0.0370033	pseudobulk	DESeq2	LRT	glmGamPoi	scranSumFactors
Nrd1	3dpi	Gaba_6	Gaba	6	-0.0418493		40.1985	0.852099	0.914145	-0.186441	-0.107811	0.0358316	pseudobulk	DESeq2	LRT	glmGamPoi	scranSumFactors
Dync1i2	3dpi	Gaba_6	Gaba	6	-0.0465122		39.2448	0.854466	0.915795	-0.183423	-0.105732	0.03468	pseudobulk	DESeq2	LRT	glmGamPoi	scranSumFactors
Cux1	3dpi	Gaba_6	Gaba	6	0.0499041		30.7379	0.857173	0.917806	0.179974	0.103197	0.0333866	pseudobulk	DESeq2	LRT	glmGamPoi	scranSumFactors
Kcnip1	3dpi	Gaba_6	Gaba	6	-0.0412273		91.0915	0.86063	0.920102	-0.175573	-0.100305	0.0317722	pseudobulk	DESeq2	LRT	glmGamPoi	scranSumFactors
Fut8	3dpi	Gaba_6	Gaba	6	-0.0376548		41.1999	0.860982	0.920102	-0.175124	-0.100305	0.0316098	pseudobulk	DESeq2	LRT	glmGamPoi	scranSumFactors
Zmym4	3dpi	Gaba_6	Gaba	6	-0.0265927		67.5066	0.86255	0.920887	-0.173129	-0.0993171	0.0308932	pseudobulk	DESeq2	LRT	glmGamPoi	scranSumFactors
Erc1	3dpi	Gaba_6	Gaba	6	-0.0383728		37.3235	0.863442	0.920949	-0.171994	-0.0992381	0.0304891	pseudobulk	DESeq2	LRT	glmGamPoi	scranSumFactors
Nsd3	3dpi	Gaba_6	Gaba	6	-0.0340658		63.0576	0.86714	0.924002	-0.167292	-0.0953944	0.0288436	pseudobulk	DESeq2	LRT	glmGamPoi	scranSumFactors
Cacnb2	3dpi	Gaba_6	Gaba	6	-0.0296094		110.723	0.871332	0.927574	-0.161967	-0.0908973	0.0270349	pseudobulk	DESeq2	LRT	glmGamPoi	scranSumFactors
Pkp4	3dpi	Gaba_6	Gaba	6	-0.0288857		56.0185	0.873728	0.92923	-0.158925	-0.088814	0.0260281	pseudobulk	DESeq2	LRT	glmGamPoi	scranSumFactors
Zfp950	3dpi	Gaba_6	Gaba	6	0.0377436		35.1758	0.875334	0.930042	0.156887	0.0877914	0.0253644	pseudobulk	DESeq2	LRT	glmGamPoi	scranSumFactors
Nsd1	3dpi	Gaba_6	Gaba	6	-0.0231407		71.8924	0.876928	0.93071	-0.154865	-0.086952	0.0247145	pseudobulk	DESeq2	LRT	glmGamPoi	scranSumFactors
Ccser1	3dpi	Gaba_6	Gaba	6	0.0193863		385.689	0.877647	0.93071	0.153953	0.086952	0.0244241	pseudobulk	DESeq2	LRT	glmGamPoi	scranSumFactors
Smarca2	3dpi	Gaba_6	Gaba	6	0.0307801		36.0974	0.87882	0.93106	0.152466	0.0865112	0.023954	pseudobulk	DESeq2	LRT	glmGamPoi	scranSumFactors
Kansl1	3dpi	Gaba_6	Gaba	6	-0.028781		89.7054	0.882022	0.933558	-0.148406	-0.083369	0.0226945	pseudobulk	DESeq2	LRT	glmGamPoi	scranSumFactors
Cit	3dpi	Gaba_6	Gaba	6	0.0244094		72.2186	0.884014	0.93477	0.145883	0.0818445	0.021929	pseudobulk	DESeq2	LRT	glmGamPoi	scranSumFactors
Gucy1a2	3dpi	Gaba_6	Gaba	6	-0.019617		82.3206	0.887847	0.937926	-0.14103	-0.077877	0.0204933	pseudobulk	DESeq2	LRT	glmGamPoi	scranSumFactors
Jmjd1c	3dpi	Gaba_6	Gaba	6	-0.0222698		65.7259	0.890971	0.940047	-0.137076	-0.0752111	0.0193597	pseudobulk	DESeq2	LRT	glmGamPoi	scranSumFactors
Agbl4	3dpi	Gaba_6	Gaba	6	0.0174386		239.292	0.891556	0.940047	0.136336	0.0752111	0.0191512	pseudobulk	DESeq2	LRT	glmGamPoi	scranSumFactors
Pam	3dpi	Gaba_6	Gaba	6	-0.0262181		104.133	0.893237	0.940921	-0.13421	-0.0741117	0.0185581	pseudobulk	DESeq2	LRT	glmGamPoi	scranSumFactors
Pcm1	3dpi	Gaba_6	Gaba	6	0.0211518		55.5454	0.894426	0.941277	0.132706	0.0736653	0.0181444	pseudobulk	DESeq2	LRT	glmGamPoi	scranSumFactors
Ncoa7	3dpi	Gaba_6	Gaba	6	0.0211318		60.2683	0.898404	0.94449	0.127678	0.0696276	0.0167948	pseudobulk	DESeq2	LRT	glmGamPoi	scranSumFactors
ENSMUSG00000000948	3dpi	Gaba_6	Gaba	6	-0.0268003		40.7957	0.899189	0.94449	-0.126686	-0.0696276	0.0165348	pseudobulk	DESeq2	LRT	glmGamPoi	scranSumFactors
Nkain3	3dpi	Gaba_6	Gaba	6	-0.0385327		99.6033	0.902555	0.946975	-0.122435	-0.0665066	0.0154432	pseudobulk	DESeq2	LRT	glmGamPoi	scranSumFactors
C130071C03Rik	3dpi	Gaba_6	Gaba	6	0.0211242		59.8062	0.903268	0.946975	0.121534	0.0665066	0.0152167	pseudobulk	DESeq2	LRT	glmGamPoi	scranSumFactors
Sptbn1	3dpi	Gaba_6	Gaba	6	0.0184436		79.3699	0.905568	0.948486	0.118631	0.0646084	0.0144981	pseudobulk	DESeq2	LRT	glmGamPoi	scranSumFactors
Dock7	3dpi	Gaba_6	Gaba	6	0.0230211		55.3812	0.912774	0.954688	0.10954	0.0568211	0.0123605	pseudobulk	DESeq2	LRT	glmGamPoi	scranSumFactors
Glg1	3dpi	Gaba_6	Gaba	6	0.0217263		39.1906	0.913217	0.954688	0.108982	0.0568211	0.0122347	pseudobulk	DESeq2	LRT	glmGamPoi	scranSumFactors
Nova1	3dpi	Gaba_6	Gaba	6	0.0195745		81.1825	0.917422	0.958136	0.103682	0.0524925	0.0110733	pseudobulk	DESeq2	LRT	glmGamPoi	scranSumFactors
Ptk2	3dpi	Gaba_6	Gaba	6	-0.0177182		58.5441	0.91825	0.958136	-0.102638	-0.0524925	0.0108514	pseudobulk	DESeq2	LRT	glmGamPoi	scranSumFactors
Ttc19	3dpi	Gaba_6	Gaba	6	0.0175125		49.2601	0.924095	0.963325	0.0952774	0.0459816	0.00935038	pseudobulk	DESeq2	LRT	glmGamPoi	scranSumFactors
Atp8a1	3dpi	Gaba_6	Gaba	6	-0.0175216		76.5102	0.925214	0.963583	-0.0938683	-0.0456582	0.00907577	pseudobulk	DESeq2	LRT	glmGamPoi	scranSumFactors
Prkcb	3dpi	Gaba_6	Gaba	6	0.0144047		80.874	0.927785	0.964752	0.0906318	0.0441918	0.00846057	pseudobulk	DESeq2	LRT	glmGamPoi	scranSumFactors
Apbb2	3dpi	Gaba_6	Gaba	6	0.0156682		66.0473	0.928082	0.964752	0.090258	0.0441918	0.00839089	pseudobulk	DESeq2	LRT	glmGamPoi	scranSumFactors
Cdk12	3dpi	Gaba_6	Gaba	6	-0.0157037		57.1368	0.930056	0.965895	-0.0877745	-0.0427579	0.00793539	pseudobulk	DESeq2	LRT	glmGamPoi	scranSumFactors
Kcnb2	3dpi	Gaba_6	Gaba	6	-0.0265257		133.666	0.934118	0.968407	-0.0826648	-0.0396063	0.00703819	pseudobulk	DESeq2	LRT	glmGamPoi	scranSumFactors
Copg2	3dpi	Gaba_6	Gaba	6	-0.0165546		44.923	0.935407	0.968407	-0.0810444	-0.0396063	0.00676491	pseudobulk	DESeq2	LRT	glmGamPoi	scranSumFactors
Tjp1	3dpi	Gaba_6	Gaba	6	0.011855		86.3231	0.935648	0.968407	0.0807406	0.0396063	0.00671429	pseudobulk	DESeq2	LRT	glmGamPoi	scranSumFactors
Huwe1	3dpi	Gaba_6	Gaba	6	0.0160225		63.0292	0.935981	0.968407	0.0803225	0.0396063	0.00664492	pseudobulk	DESeq2	LRT	glmGamPoi	scranSumFactors
Akap8l	3dpi	Gaba_6	Gaba	6	-0.0125717		59.5289	0.938884	0.969613	-0.0766723	-0.0380932	0.00605459	pseudobulk	DESeq2	LRT	glmGamPoi	scranSumFactors
Tcf20	3dpi	Gaba_6	Gaba	6	0.0137604		63.5424	0.938902	0.969613	0.0766504	0.0380932	0.00605113	pseudobulk	DESeq2	LRT	glmGamPoi	scranSumFactors
Setd5	3dpi	Gaba_6	Gaba	6	0.0150778		54.7455	0.93997	0.969621	0.075307	0.0380835	0.00584085	pseudobulk	DESeq2	LRT	glmGamPoi	scranSumFactors
Cntn6	3dpi	Gaba_6	Gaba	6	-0.0180383		102.973	0.940664	0.969621	-0.0744352	-0.0380835	0.00570637	pseudobulk	DESeq2	LRT	glmGamPoi	scranSumFactors
Ttc14	3dpi	Gaba_6	Gaba	6	-0.0145811		49.7328	0.942107	0.970204	-0.0726218	-0.0373531	0.00543167	pseudobulk	DESeq2	LRT	glmGamPoi	scranSumFactors
Zfand3	3dpi	Gaba_6	Gaba	6	-0.0130456		40.177	0.947786	0.975143	-0.0654876	-0.031159	0.00441677	pseudobulk	DESeq2	LRT	glmGamPoi	scranSumFactors
Brinp3	3dpi	Gaba_6	Gaba	6	-0.0146046		181.576	0.950273	0.976202	-0.0623644	-0.0298312	0.00400549	pseudobulk	DESeq2	LRT	glmGamPoi	scranSumFactors
Tmeff2	3dpi	Gaba_6	Gaba	6	-0.0114816		108.553	0.950582	0.976202	-0.061976	-0.0298312	0.00395574	pseudobulk	DESeq2	LRT	glmGamPoi	scranSumFactors
Ascc3	3dpi	Gaba_6	Gaba	6	0.0131486		42.2322	0.953858	0.978656	0.0578628	0.0267534	0.00344805	pseudobulk	DESeq2	LRT	glmGamPoi	scranSumFactors
Grb10	3dpi	Gaba_6	Gaba	6	0.00948463		64.0514	0.957784	0.97992	0.0529348	0.0251696	0.00288569	pseudobulk	DESeq2	LRT	glmGamPoi	scranSumFactors
Kcnd2	3dpi	Gaba_6	Gaba	6	0.0095611		319.877	0.957848	0.97992	0.0528547	0.0251696	0.00287696	pseudobulk	DESeq2	LRT	glmGamPoi	scranSumFactors
Ralgapa2	3dpi	Gaba_6	Gaba	6	0.0101278		50.5257	0.957892	0.97992	0.052799	0.0251696	0.0028709	pseudobulk	DESeq2	LRT	glmGamPoi	scranSumFactors
Stxbp1	3dpi	Gaba_6	Gaba	6	0.0107409		51.9779	0.958636	0.97992	0.0518649	0.0251696	0.00277022	pseudobulk	DESeq2	LRT	glmGamPoi	scranSumFactors
Galnt13	3dpi	Gaba_6	Gaba	6	0.00772264		175.305	0.95995	0.980355	0.0502165	0.0246233	0.00259691	pseudobulk	DESeq2	LRT	glmGamPoi	scranSumFactors
Clstn3	3dpi	Gaba_6	Gaba	6	0.00955977		40.5854	0.961469	0.981	0.0483107	0.0238154	0.00240352	pseudobulk	DESeq2	LRT	glmGamPoi	scranSumFactors
Lrfn5	3dpi	Gaba_6	Gaba	6	0.00612854		328.201	0.962501	0.981147	0.0470152	0.0236305	0.00227633	pseudobulk	DESeq2	LRT	glmGamPoi	scranSumFactors
Stxbp5l	3dpi	Gaba_6	Gaba	6	0.00692022		91.2518	0.966378	0.983676	0.0421518	0.0204608	0.00182973	pseudobulk	DESeq2	LRT	glmGamPoi	scranSumFactors
Sipa1l1	3dpi	Gaba_6	Gaba	6	0.0076593		46.5251	0.966762	0.983676	0.0416698	0.0204608	0.00178812	pseudobulk	DESeq2	LRT	glmGamPoi	scranSumFactors
Braf	3dpi	Gaba_6	Gaba	6	-0.0093936		61.6842	0.96899	0.984136	-0.0388745	-0.0198841	0.00155625	pseudobulk	DESeq2	LRT	glmGamPoi	scranSumFactors
Kmt2e	3dpi	Gaba_6	Gaba	6	-0.00690256		63.5477	0.968995	0.984136	-0.0388684	-0.0198841	0.00155576	pseudobulk	DESeq2	LRT	glmGamPoi	scranSumFactors
Ambra1	3dpi	Gaba_6	Gaba	6	-0.00583167		59.7594	0.971569	0.985844	-0.0356404	-0.0177432	0.00130808	pseudobulk	DESeq2	LRT	glmGamPoi	scranSumFactors
Nexmif	3dpi	Gaba_6	Gaba	6	0.00846799		52.3052	0.974854	0.988269	0.031521	0.0147026	0.00102316	pseudobulk	DESeq2	LRT	glmGamPoi	scranSumFactors
Ptprs	3dpi	Gaba_6	Gaba	6	-0.00465024		84.4695	0.976805	0.988626	-0.0290747	-0.0142554	0.00087051	pseudobulk	DESeq2	LRT	glmGamPoi	scranSumFactors
Nrxn2	3dpi	Gaba_6	Gaba	6	-0.00498242		50.6381	0.976995	0.988626	-0.0288361	-0.0142554	0.000856276	pseudobulk	DESeq2	LRT	glmGamPoi	scranSumFactors
Cyrib	3dpi	Gaba_6	Gaba	6	-0.00467328		65.6146	0.978869	0.989591	-0.0264871	-0.0130466	0.000722452	pseudobulk	DESeq2	LRT	glmGamPoi	scranSumFactors
Nbea	3dpi	Gaba_6	Gaba	6	-0.00311721		247.938	0.97974	0.989591	-0.0253955	-0.0130466	0.000664129	pseudobulk	DESeq2	LRT	glmGamPoi	scranSumFactors
Mycbp2	3dpi	Gaba_6	Gaba	6	-0.00288114		200.835	0.981103	0.990062	-0.0236866	-0.0124552	0.000577753	pseudobulk	DESeq2	LRT	glmGamPoi	scranSumFactors
Trank1	3dpi	Gaba_6	Gaba	6	-0.00487771		49.8636	0.982761	0.990374	-0.0216075	-0.0120641	0.000480779	pseudobulk	DESeq2	LRT	glmGamPoi	scranSumFactors
Runx1t1	3dpi	Gaba_6	Gaba	6	0.00447552		66.4331	0.983204	0.990374	0.0210518	0.0120641	0.000456369	pseudobulk	DESeq2	LRT	glmGamPoi	scranSumFactors
Rundc3b	3dpi	Gaba_6	Gaba	6	-0.00330653		31.0369	0.989319	0.995626	-0.0133867	-0.00548147	0.000184535	pseudobulk	DESeq2	LRT	glmGamPoi	scranSumFactors
Nt5c2	3dpi	Gaba_6	Gaba	6	0.00170206		43.0843	0.992881	0.997627	0.00892238	0.00297426	8.19773e-05	pseudobulk	DESeq2	LRT	glmGamPoi	scranSumFactors
Dzank1	3dpi	Gaba_6	Gaba	6	-0.00157322		52.3019	0.993113	0.997627	-0.00863201	-0.00297426	7.67283e-05	pseudobulk	DESeq2	LRT	glmGamPoi	scranSumFactors
ENSMUSG00000096780	3dpi	Gaba_6	Gaba	6	0.00121746		52.3933	0.995989	0.999284	0.00502731	0.000897036	2.60257e-05	pseudobulk	DESeq2	LRT	glmGamPoi	scranSumFactors
Mir99ahg	3dpi	Gaba_6	Gaba	6	-0.000394835		118.174	0.997916	0.999284	-0.00261183	-0.000897036	7.02459e-06	pseudobulk	DESeq2	LRT	glmGamPoi	scranSumFactors
Reep1	3dpi	Gaba_6	Gaba	6	-0.000254794		46.0312	0.999086	0.999284	-0.00114574	-0.000897036	1.35177e-06	pseudobulk	DESeq2	LRT	glmGamPoi	scranSumFactors
Tia1	3dpi	Gaba_6	Gaba	6	0.000165672		58.2967	0.99926	0.999284	0.000926894	0.000897036	8.8469e-07	pseudobulk	DESeq2	LRT	glmGamPoi	scranSumFactors
Rbm25	3dpi	Gaba_6	Gaba	6	-0.000140708		55.3091	0.999284	0.999284	-0.000897036	-0.000897036	8.2861e-07	pseudobulk	DESeq2	LRT	glmGamPoi	scranSumFactors
Cst3	3dpi	Gaba_5	Gaba	5	-1.76171		85.9851	9.5332e-09	9.3632e-06	-5.73883	-4.43138	132.384	pseudobulk	DESeq2	LRT	glmGamPoi	scranSumFactors
Fth1	3dpi	Gaba_5	Gaba	5	-1.80611		68.8424	1.69777e-08	9.3632e-06	-5.64028	-4.43138	121.349	pseudobulk	DESeq2	LRT	glmGamPoi	scranSumFactors
Pcsk1n	3dpi	Gaba_5	Gaba	5	-1.60299		357.936	4.33706e-08	1.59459e-05	-5.47655	-4.3152	105.167	pseudobulk	DESeq2	LRT	glmGamPoi	scranSumFactors
Bsg	3dpi	Gaba_5	Gaba	5	-1.64747		86.3918	6.82463e-08	1.88189e-05	-5.39573	-4.27846	98.0562	pseudobulk	DESeq2	LRT	glmGamPoi	scranSumFactors
Cfap77	3dpi	Gaba_5	Gaba	5	-2.66114		53.4507	1.07889e-07	1.99275e-05	-5.31291	-4.2657	91.3046	pseudobulk	DESeq2	LRT	glmGamPoi	scranSumFactors
Eif1	3dpi	Gaba_5	Gaba	5	-1.5987		56.0555	1.27416e-07	1.99275e-05	-5.28252	-4.2657	88.9546	pseudobulk	DESeq2	LRT	glmGamPoi	scranSumFactors
Ppia	3dpi	Gaba_5	Gaba	5	-2.59708		107.196	1.36027e-07	1.99275e-05	-5.27053	-4.2657	88.0452	pseudobulk	DESeq2	LRT	glmGamPoi	scranSumFactors
Gm1673	3dpi	Gaba_5	Gaba	5	-1.97448		50.2219	1.53033e-07	1.99275e-05	-5.24887	-4.2657	86.4275	pseudobulk	DESeq2	LRT	glmGamPoi	scranSumFactors
Ubb	3dpi	Gaba_5	Gaba	5	-2.36475		201.843	1.626e-07	1.99275e-05	-5.23769	-4.2657	85.6049	pseudobulk	DESeq2	LRT	glmGamPoi	scranSumFactors
Arl6ip1	3dpi	Gaba_5	Gaba	5	-1.27502		87.2729	2.47681e-07	2.73192e-05	-5.15945	-4.19473	80.0789	pseudobulk	DESeq2	LRT	glmGamPoi	scranSumFactors
Atp6v0c	3dpi	Gaba_5	Gaba	5	-1.44067		225.147	3.94165e-07	3.60581e-05	-5.07175	-4.13139	74.3351	pseudobulk	DESeq2	LRT	glmGamPoi	scranSumFactors
Rabac1	3dpi	Gaba_5	Gaba	5	-1.64672		59.8625	4.13341e-07	3.60581e-05	-5.06271	-4.13139	73.7681	pseudobulk	DESeq2	LRT	glmGamPoi	scranSumFactors
Resp18	3dpi	Gaba_5	Gaba	5	-1.55473		178.207	4.24982e-07	3.60581e-05	-5.05741	-4.13139	73.4382	pseudobulk	DESeq2	LRT	glmGamPoi	scranSumFactors
Itm2b	3dpi	Gaba_5	Gaba	5	-1.39294		111.342	5.06216e-07	3.97046e-05	-5.02394	-4.10919	71.3896	pseudobulk	DESeq2	LRT	glmGamPoi	scranSumFactors
Rpl19	3dpi	Gaba_5	Gaba	5	-2.06569		50.9405	5.39954e-07	3.97046e-05	-5.01154	-4.10919	70.6461	pseudobulk	DESeq2	LRT	glmGamPoi	scranSumFactors
Rpl37	3dpi	Gaba_5	Gaba	5	-2.44305		41.1798	5.76938e-07	3.97727e-05	-4.99878	-4.1088	69.8895	pseudobulk	DESeq2	LRT	glmGamPoi	scranSumFactors
Hsp90aa1	3dpi	Gaba_5	Gaba	5	-1.6831		72.0944	7.71826e-07	5.00779e-05	-4.94236	-4.05526	66.6457	pseudobulk	DESeq2	LRT	glmGamPoi	scranSumFactors
Cd81	3dpi	Gaba_5	Gaba	5	-1.44917		58.1353	8.56509e-07	5.24389e-05	-4.92203	-4.04448	65.5162	pseudobulk	DESeq2	LRT	glmGamPoi	scranSumFactors
Ndfip1	3dpi	Gaba_5	Gaba	5	-1.21775		233.851	9.03299e-07	5.24389e-05	-4.91161	-4.04448	64.9453	pseudobulk	DESeq2	LRT	glmGamPoi	scranSumFactors
Stmn3	3dpi	Gaba_5	Gaba	5	-1.42014		121.358	9.67923e-07	5.25359e-05	-4.89805	-4.04405	64.2098	pseudobulk	DESeq2	LRT	glmGamPoi	scranSumFactors
Rpl41	3dpi	Gaba_5	Gaba	5	-1.73343		63.2173	1.02446e-06	5.25359e-05	-4.88688	-4.04405	63.6107	pseudobulk	DESeq2	LRT	glmGamPoi	scranSumFactors
Nsg1	3dpi	Gaba_5	Gaba	5	-1.32244		56.8576	1.04786e-06	5.25359e-05	-4.88243	-4.04405	63.3737	pseudobulk	DESeq2	LRT	glmGamPoi	scranSumFactors
Nap1l5	3dpi	Gaba_5	Gaba	5	-1.44848		121.062	1.3684e-06	6.56235e-05	-4.82955	-3.99162	60.6269	pseudobulk	DESeq2	LRT	glmGamPoi	scranSumFactors
Ly6h	3dpi	Gaba_5	Gaba	5	-1.31643		183.689	1.73686e-06	7.4524e-05	-4.78185	-3.96136	58.2562	pseudobulk	DESeq2	LRT	glmGamPoi	scranSumFactors
Uchl1	3dpi	Gaba_5	Gaba	5	-1.52438		85.1353	1.75869e-06	7.4524e-05	-4.77934	-3.96136	58.1341	pseudobulk	DESeq2	LRT	glmGamPoi	scranSumFactors
Cox4i1	3dpi	Gaba_5	Gaba	5	-2.15339		46.9159	1.78178e-06	7.4524e-05	-4.77672	-3.96136	58.0068	pseudobulk	DESeq2	LRT	glmGamPoi	scranSumFactors
ENSMUSG00000040904	3dpi	Gaba_5	Gaba	5	-2.04908		38.7593	1.82425e-06	7.4524e-05	-4.77198	-3.96136	57.7776	pseudobulk	DESeq2	LRT	glmGamPoi	scranSumFactors
Cox6c	3dpi	Gaba_5	Gaba	5	-2.16234		41.9149	1.9586e-06	7.65922e-05	-4.75765	-3.95482	57.0904	pseudobulk	DESeq2	LRT	glmGamPoi	scranSumFactors
Hint1	3dpi	Gaba_5	Gaba	5	-1.85964		44.9988	2.01376e-06	7.65922e-05	-4.75204	-3.95482	56.8237	pseudobulk	DESeq2	LRT	glmGamPoi	scranSumFactors
Caly	3dpi	Gaba_5	Gaba	5	-1.51639		98.4794	2.26998e-06	8.34595e-05	-4.72777	-3.93424	55.6849	pseudobulk	DESeq2	LRT	glmGamPoi	scranSumFactors
Rps27a	3dpi	Gaba_5	Gaba	5	-2.2417		33.544	2.51196e-06	8.93771e-05	-4.70716	-3.91776	54.7361	pseudobulk	DESeq2	LRT	glmGamPoi	scranSumFactors
Tmsb10	3dpi	Gaba_5	Gaba	5	-2.81798		95.9072	2.80808e-06	9.20457e-05	-4.68438	-3.91066	53.7074	pseudobulk	DESeq2	LRT	glmGamPoi	scranSumFactors
Slc25a4	3dpi	Gaba_5	Gaba	5	-1.9151		52.7179	2.83412e-06	9.20457e-05	-4.68249	-3.91066	53.6229	pseudobulk	DESeq2	LRT	glmGamPoi	scranSumFactors
Mt3	3dpi	Gaba_5	Gaba	5	-2.08258		61.4499	2.83731e-06	9.20457e-05	-4.68226	-3.91066	53.6126	pseudobulk	DESeq2	LRT	glmGamPoi	scranSumFactors
Cox5b	3dpi	Gaba_5	Gaba	5	-2.87546		37.4083	3.07004e-06	9.67501e-05	-4.66608	-3.8986	52.8953	pseudobulk	DESeq2	LRT	glmGamPoi	scranSumFactors
Rps21	3dpi	Gaba_5	Gaba	5	-2.1611		48.1482	3.34845e-06	0.000102593	-4.6482	-3.88438	52.1143	pseudobulk	DESeq2	LRT	glmGamPoi	scranSumFactors
Rpl6	3dpi	Gaba_5	Gaba	5	-1.77096		38.2648	3.47864e-06	0.000103701	-4.64032	-3.88177	51.7741	pseudobulk	DESeq2	LRT	glmGamPoi	scranSumFactors
Nrsn2	3dpi	Gaba_5	Gaba	5	-1.58238		43.7828	3.81005e-06	0.000106911	-4.62148	-3.87435	50.9694	pseudobulk	DESeq2	LRT	glmGamPoi	scranSumFactors
Calm2	3dpi	Gaba_5	Gaba	5	-1.64005		107.361	3.87526e-06	0.000106911	-4.61796	-3.87435	50.8205	pseudobulk	DESeq2	LRT	glmGamPoi	scranSumFactors
Hsp90ab1	3dpi	Gaba_5	Gaba	5	-1.6638		92.8952	3.8771e-06	0.000106911	-4.61786	-3.87435	50.8163	pseudobulk	DESeq2	LRT	glmGamPoi	scranSumFactors
ENSMUSG00000116358	3dpi	Gaba_5	Gaba	5	-1.9555		40.9932	3.99496e-06	0.000107474	-4.61164	-3.87307	50.5543	pseudobulk	DESeq2	LRT	glmGamPoi	scranSumFactors
Rpl36	3dpi	Gaba_5	Gaba	5	-2.1619		30.7379	4.62528e-06	0.000121469	-4.5811	-3.84314	49.288	pseudobulk	DESeq2	LRT	glmGamPoi	scranSumFactors
Tuba1b	3dpi	Gaba_5	Gaba	5	-1.70355		54.6701	5.2919e-06	0.000135743	-4.55287	-3.8158	48.1463	pseudobulk	DESeq2	LRT	glmGamPoi	scranSumFactors
Rps8	3dpi	Gaba_5	Gaba	5	-2.00043		62.7912	5.7888e-06	0.000145115	-4.53396	-3.79928	47.3969	pseudobulk	DESeq2	LRT	glmGamPoi	scranSumFactors
Pgrmc1	3dpi	Gaba_5	Gaba	5	-1.25009		71.5012	6.24548e-06	0.000153084	-4.5179	-3.78601	46.77	pseudobulk	DESeq2	LRT	glmGamPoi	scranSumFactors
Rpl21	3dpi	Gaba_5	Gaba	5	-1.95228		50.4724	6.46848e-06	0.000155103	-4.51047	-3.78275	46.4826	pseudobulk	DESeq2	LRT	glmGamPoi	scranSumFactors
Ndufa4	3dpi	Gaba_5	Gaba	5	-2.33979		83.2428	6.72426e-06	0.000157805	-4.50224	-3.77845	46.1664	pseudobulk	DESeq2	LRT	glmGamPoi	scranSumFactors
Stmn1	3dpi	Gaba_5	Gaba	5	-1.82966		66.51	7.12167e-06	0.00016365	-4.49002	-3.76939	45.7013	pseudobulk	DESeq2	LRT	glmGamPoi	scranSumFactors
Bex2	3dpi	Gaba_5	Gaba	5	-1.57992		59.5347	7.42629e-06	0.000167167	-4.48109	-3.76407	45.3644	pseudobulk	DESeq2	LRT	glmGamPoi	scranSumFactors
Atp5g1	3dpi	Gaba_5	Gaba	5	-2.14284		39.4842	7.65261e-06	0.000168817	-4.47468	-3.76162	45.1241	pseudobulk	DESeq2	LRT	glmGamPoi	scranSumFactors
Rpl13	3dpi	Gaba_5	Gaba	5	-2.60268		42.9141	8.22801e-06	0.000177951	-4.45916	-3.74842	44.5478	pseudobulk	DESeq2	LRT	glmGamPoi	scranSumFactors
Atp5j	3dpi	Gaba_5	Gaba	5	-2.12		42.4006	9.33821e-06	0.000198078	-4.43196	-3.72146	43.5553	pseudobulk	DESeq2	LRT	glmGamPoi	scranSumFactors
Ndn	3dpi	Gaba_5	Gaba	5	-1.39563		83.9685	1.04341e-05	0.000217148	-4.40798	-3.69818	42.6992	pseudobulk	DESeq2	LRT	glmGamPoi	scranSumFactors
Spcs2	3dpi	Gaba_5	Gaba	5	-1.64752		39.548	1.07224e-05	0.000217708	-4.40207	-3.69753	42.4909	pseudobulk	DESeq2	LRT	glmGamPoi	scranSumFactors
Fkbp2	3dpi	Gaba_5	Gaba	5	-1.74584		34.2539	1.08558e-05	0.000217708	-4.39939	-3.69753	42.3967	pseudobulk	DESeq2	LRT	glmGamPoi	scranSumFactors
Ndufa13	3dpi	Gaba_5	Gaba	5	-1.81129		34.5477	1.29727e-05	0.000255516	-4.36056	-3.65667	41.0564	pseudobulk	DESeq2	LRT	glmGamPoi	scranSumFactors
Scg2	3dpi	Gaba_5	Gaba	5	-1.18254		89.3829	1.32219e-05	0.000255855	-4.3564	-3.65633	40.9152	pseudobulk	DESeq2	LRT	glmGamPoi	scranSumFactors
Podxl2	3dpi	Gaba_5	Gaba	5	-0.961781		93.0134	1.47108e-05	0.00027976	-4.33297	-3.63336	40.1299	pseudobulk	DESeq2	LRT	glmGamPoi	scranSumFactors
Fau	3dpi	Gaba_5	Gaba	5	-2.17702		38.0515	1.59677e-05	0.000298515	-4.3149	-3.61659	39.5343	pseudobulk	DESeq2	LRT	glmGamPoi	scranSumFactors
Mdh1	3dpi	Gaba_5	Gaba	5	-1.49923		71.1319	1.71636e-05	0.000315524	-4.29892	-3.60221	39.0152	pseudobulk	DESeq2	LRT	glmGamPoi	scranSumFactors
Slc22a17	3dpi	Gaba_5	Gaba	5	-1.08737		86.7801	1.78851e-05	0.00031826	-4.28978	-3.59997	38.7215	pseudobulk	DESeq2	LRT	glmGamPoi	scranSumFactors
Zwint	3dpi	Gaba_5	Gaba	5	-0.941754		129.725	1.79196e-05	0.00031826	-4.28935	-3.59997	38.7078	pseudobulk	DESeq2	LRT	glmGamPoi	scranSumFactors
Rtn1	3dpi	Gaba_5	Gaba	5	-0.942248		361.499	1.8178e-05	0.00031826	-4.28617	-3.59997	38.6061	pseudobulk	DESeq2	LRT	glmGamPoi	scranSumFactors
Cox8a	3dpi	Gaba_5	Gaba	5	-1.99984		77.4415	1.93154e-05	0.000332889	-4.27266	-3.58826	38.1772	pseudobulk	DESeq2	LRT	glmGamPoi	scranSumFactors
Rpl23	3dpi	Gaba_5	Gaba	5	-1.84749		37.2971	2.02965e-05	0.000344416	-4.2616	-3.57938	37.8296	pseudobulk	DESeq2	LRT	glmGamPoi	scranSumFactors
Ckb	3dpi	Gaba_5	Gaba	5	-1.25026		56.7006	2.29561e-05	0.000375473	-4.23401	-3.55675	36.9761	pseudobulk	DESeq2	LRT	glmGamPoi	scranSumFactors
Hspa8	3dpi	Gaba_5	Gaba	5	-2.00043		99.8177	2.29835e-05	0.000375473	-4.23374	-3.55675	36.9679	pseudobulk	DESeq2	LRT	glmGamPoi	scranSumFactors
Chchd2	3dpi	Gaba_5	Gaba	5	-2.35127		54.2784	2.34104e-05	0.000375473	-4.2296	-3.55675	36.8416	pseudobulk	DESeq2	LRT	glmGamPoi	scranSumFactors
Pebp1	3dpi	Gaba_5	Gaba	5	-1.55612		43.0458	2.34883e-05	0.000375473	-4.22886	-3.55675	36.8188	pseudobulk	DESeq2	LRT	glmGamPoi	scranSumFactors
H3f3b	3dpi	Gaba_5	Gaba	5	-1.3939		50.827	2.54285e-05	0.000396229	-4.21096	-3.54258	36.278	pseudobulk	DESeq2	LRT	glmGamPoi	scranSumFactors
Atpif1	3dpi	Gaba_5	Gaba	5	-1.48086		50.1132	2.57531e-05	0.000396229	-4.2081	-3.54258	36.1921	pseudobulk	DESeq2	LRT	glmGamPoi	scranSumFactors
Cox7c	3dpi	Gaba_5	Gaba	5	-2.02946		57.2787	2.58645e-05	0.000396229	-4.20712	-3.54258	36.1629	pseudobulk	DESeq2	LRT	glmGamPoi	scranSumFactors
Eef1a1	3dpi	Gaba_5	Gaba	5	-1.54219		71.9354	2.62578e-05	0.000396745	-4.20371	-3.54224	36.0609	pseudobulk	DESeq2	LRT	glmGamPoi	scranSumFactors
Bex3	3dpi	Gaba_5	Gaba	5	-1.62734		36.3217	2.67994e-05	0.000399457	-4.19909	-3.54044	35.9234	pseudobulk	DESeq2	LRT	glmGamPoi	scranSumFactors
Pkm	3dpi	Gaba_5	Gaba	5	-1.24095		49.5623	3.38991e-05	0.000493897	-4.14556	-3.48404	34.3672	pseudobulk	DESeq2	LRT	glmGamPoi	scranSumFactors
Actb	3dpi	Gaba_5	Gaba	5	-1.48013		122.644	3.44069e-05	0.000493897	-4.14215	-3.48404	34.2704	pseudobulk	DESeq2	LRT	glmGamPoi	scranSumFactors
6330403K07Rik	3dpi	Gaba_5	Gaba	5	-1.55108		50.7776	3.44787e-05	0.000493897	-4.14167	-3.48404	34.2569	pseudobulk	DESeq2	LRT	glmGamPoi	scranSumFactors
Uba52	3dpi	Gaba_5	Gaba	5	-2.32574		18.4622	3.56271e-05	0.000501416	-4.13415	-3.48	34.0444	pseudobulk	DESeq2	LRT	glmGamPoi	scranSumFactors
Tmem59l	3dpi	Gaba_5	Gaba	5	-1.41516		51.2691	3.61079e-05	0.000501416	-4.13107	-3.48	33.9577	pseudobulk	DESeq2	LRT	glmGamPoi	scranSumFactors
Rpl8	3dpi	Gaba_5	Gaba	5	-1.84028		39.2061	3.63674e-05	0.000501416	-4.12942	-3.48	33.9114	pseudobulk	DESeq2	LRT	glmGamPoi	scranSumFactors
Ndufc2	3dpi	Gaba_5	Gaba	5	-1.75646		42.6362	4.033e-05	0.000549185	-4.10558	-3.45554	33.2488	pseudobulk	DESeq2	LRT	glmGamPoi	scranSumFactors
Rnasek	3dpi	Gaba_5	Gaba	5	-1.5467		24.6877	4.18661e-05	0.000555627	-4.09693	-3.4524	33.0116	pseudobulk	DESeq2	LRT	glmGamPoi	scranSumFactors
Slc25a3	3dpi	Gaba_5	Gaba	5	-1.60859		47.8677	4.18709e-05	0.000555627	-4.09691	-3.4524	33.0108	pseudobulk	DESeq2	LRT	glmGamPoi	scranSumFactors
Atp1b1	3dpi	Gaba_5	Gaba	5	-1.08324		167.773	4.23143e-05	0.000555627	-4.09447	-3.4524	32.9442	pseudobulk	DESeq2	LRT	glmGamPoi	scranSumFactors
Timp2	3dpi	Gaba_5	Gaba	5	-1.14472		50.6721	4.56345e-05	0.000586817	-4.07693	-3.43764	32.4692	pseudobulk	DESeq2	LRT	glmGamPoi	scranSumFactors
Rpl3	3dpi	Gaba_5	Gaba	5	-1.65502		35.0886	4.57536e-05	0.000586817	-4.07632	-3.43764	32.4529	pseudobulk	DESeq2	LRT	glmGamPoi	scranSumFactors
Tubb2a	3dpi	Gaba_5	Gaba	5	-1.68334		64.0722	4.97194e-05	0.000630351	-4.05694	-3.41821	31.9361	pseudobulk	DESeq2	LRT	glmGamPoi	scranSumFactors
Tmsb4x	3dpi	Gaba_5	Gaba	5	-1.72101		51.9004	5.76337e-05	0.000722387	-4.0223	-3.38094	31.0322	pseudobulk	DESeq2	LRT	glmGamPoi	scranSumFactors
Snap47	3dpi	Gaba_5	Gaba	5	-1.1618		43.3913	6.19258e-05	0.000767462	-4.00535	-3.36427	30.5992	pseudobulk	DESeq2	LRT	glmGamPoi	scranSumFactors
Atp5j2	3dpi	Gaba_5	Gaba	5	-1.75166		48.1455	6.67016e-05	0.000817465	-3.98775	-3.34681	30.1558	pseudobulk	DESeq2	LRT	glmGamPoi	scranSumFactors
Atp6ap2	3dpi	Gaba_5	Gaba	5	-0.912299		52.6297	8.27751e-05	0.00100331	-3.93622	-3.2896	28.8928	pseudobulk	DESeq2	LRT	glmGamPoi	scranSumFactors
Selenok	3dpi	Gaba_5	Gaba	5	-1.53142		41.5294	8.94502e-05	0.00107243	-3.91756	-3.2708	28.4482	pseudobulk	DESeq2	LRT	glmGamPoi	scranSumFactors
Npdc1	3dpi	Gaba_5	Gaba	5	-1.42326		41.8524	9.51379e-05	0.00112836	-3.90267	-3.2564	28.0982	pseudobulk	DESeq2	LRT	glmGamPoi	scranSumFactors
Rpl11	3dpi	Gaba_5	Gaba	5	-1.62674		36.9927	0.000104908	0.001231	-3.87895	-3.2316	27.5491	pseudobulk	DESeq2	LRT	glmGamPoi	scranSumFactors
Nrg3os	3dpi	Gaba_5	Gaba	5	-1.17996		69.4635	0.000107229	0.00124498	-3.87362	-3.22837	27.4273	pseudobulk	DESeq2	LRT	glmGamPoi	scranSumFactors
Rplp1	3dpi	Gaba_5	Gaba	5	-1.71535		44.6692	0.000108409	0.00124558	-3.87096	-3.22823	27.3664	pseudobulk	DESeq2	LRT	glmGamPoi	scranSumFactors
Sec62	3dpi	Gaba_5	Gaba	5	-1.24456		57.6017	0.000128862	0.0014653	-3.82862	-3.18147	26.418	pseudobulk	DESeq2	LRT	glmGamPoi	scranSumFactors
Ywhah	3dpi	Gaba_5	Gaba	5	-1.38222		40.7813	0.000131396	0.00147887	-3.82383	-3.1788	26.3125	pseudobulk	DESeq2	LRT	glmGamPoi	scranSumFactors
Itm2c	3dpi	Gaba_5	Gaba	5	-1.17523		51.8408	0.000134258	0.00149582	-3.81851	-3.17549	26.1961	pseudobulk	DESeq2	LRT	glmGamPoi	scranSumFactors
Tecr	3dpi	Gaba_5	Gaba	5	-0.892926		138.605	0.000145115	0.00160062	-3.79928	-3.15579	25.779	pseudobulk	DESeq2	LRT	glmGamPoi	scranSumFactors
Basp1	3dpi	Gaba_5	Gaba	5	-0.947013		104.199	0.000171065	0.00186817	-3.75831	-3.11043	24.9113	pseudobulk	DESeq2	LRT	glmGamPoi	scranSumFactors
Cox5a	3dpi	Gaba_5	Gaba	5	-1.62394		38.9297	0.000176192	0.00190529	-3.75091	-3.10461	24.7576	pseudobulk	DESeq2	LRT	glmGamPoi	scranSumFactors
Actg1	3dpi	Gaba_5	Gaba	5	-1.71406		40.3598	0.000205721	0.00220301	-3.71189	-3.0614	23.9615	pseudobulk	DESeq2	LRT	glmGamPoi	scranSumFactors
Gap43	3dpi	Gaba_5	Gaba	5	-0.701305		92.7502	0.000218924	0.00230166	-3.69611	-3.04827	23.6466	pseudobulk	DESeq2	LRT	glmGamPoi	scranSumFactors
Rpl38	3dpi	Gaba_5	Gaba	5	-2.2147		35.9097	0.000219442	0.00230166	-3.69551	-3.04827	23.6347	pseudobulk	DESeq2	LRT	glmGamPoi	scranSumFactors
Zcchc18	3dpi	Gaba_5	Gaba	5	-0.896934		139.604	0.000221193	0.00230166	-3.6935	-3.04827	23.5947	pseudobulk	DESeq2	LRT	glmGamPoi	scranSumFactors
Txndc15	3dpi	Gaba_5	Gaba	5	-1.38846		42.75	0.000226514	0.002335	-3.68745	-3.04394	23.4752	pseudobulk	DESeq2	LRT	glmGamPoi	scranSumFactors
Calm1	3dpi	Gaba_5	Gaba	5	-1.52749		99.0353	0.000230246	0.00234402	-3.68329	-3.04278	23.3933	pseudobulk	DESeq2	LRT	glmGamPoi	scranSumFactors
Ubc	3dpi	Gaba_5	Gaba	5	-1.68269		30.2817	0.00023164	0.00234402	-3.68175	-3.04278	23.3632	pseudobulk	DESeq2	LRT	glmGamPoi	scranSumFactors
Rps2	3dpi	Gaba_5	Gaba	5	-1.65857		49.8227	0.000251688	0.00250973	-3.66054	-3.02217	22.9504	pseudobulk	DESeq2	LRT	glmGamPoi	scranSumFactors
Cspg5	3dpi	Gaba_5	Gaba	5	-0.805816		58.046	0.000252566	0.00250973	-3.65964	-3.02217	22.9332	pseudobulk	DESeq2	LRT	glmGamPoi	scranSumFactors
Aplp1	3dpi	Gaba_5	Gaba	5	-1.03416		60.2371	0.000264493	0.00260478	-3.6478	-3.0109	22.7059	pseudobulk	DESeq2	LRT	glmGamPoi	scranSumFactors
Stmn2	3dpi	Gaba_5	Gaba	5	-1.16271		94.9657	0.000268758	0.00262336	-3.64369	-3.00874	22.6275	pseudobulk	DESeq2	LRT	glmGamPoi	scranSumFactors
Aldoa	3dpi	Gaba_5	Gaba	5	-1.96347		70.9328	0.000287513	0.00278181	-3.6263	-2.99087	22.2986	pseudobulk	DESeq2	LRT	glmGamPoi	scranSumFactors
Tubb5	3dpi	Gaba_5	Gaba	5	-1.51863		32.3474	0.000294427	0.00282394	-3.62015	-2.98628	22.1834	pseudobulk	DESeq2	LRT	glmGamPoi	scranSumFactors
Atp5h	3dpi	Gaba_5	Gaba	5	-1.91435		45.2489	0.000307005	0.0029192	-3.60932	-2.97612	21.9816	pseudobulk	DESeq2	LRT	glmGamPoi	scranSumFactors
Fxyd6	3dpi	Gaba_5	Gaba	5	-1.05262		42.321	0.000332663	0.00313613	-3.58844	-2.95407	21.5977	pseudobulk	DESeq2	LRT	glmGamPoi	scranSumFactors
Slc32a1	3dpi	Gaba_5	Gaba	5	-1.25149		42.5231	0.00035706	0.0033376	-3.56994	-2.9348	21.2628	pseudobulk	DESeq2	LRT	glmGamPoi	scranSumFactors
Dynll1	3dpi	Gaba_5	Gaba	5	-1.57554		33.4353	0.000392132	0.00363464	-3.54532	-2.90824	20.8243	pseudobulk	DESeq2	LRT	glmGamPoi	scranSumFactors
Kxd1	3dpi	Gaba_5	Gaba	5	-1.10016		25.5184	0.000427589	0.00393026	-3.52244	-2.88371	20.4243	pseudobulk	DESeq2	LRT	glmGamPoi	scranSumFactors
P2ry14	3dpi	Gaba_5	Gaba	5	-1.11321		45.3853	0.000456049	0.00415721	-3.50533	-2.86598	20.1297	pseudobulk	DESeq2	LRT	glmGamPoi	scranSumFactors
Rpl9	3dpi	Gaba_5	Gaba	5	-1.42398		36.7604	0.000516842	0.00467276	-3.47187	-2.82877	19.5649	pseudobulk	DESeq2	LRT	glmGamPoi	scranSumFactors
Gabarapl2	3dpi	Gaba_5	Gaba	5	-1.29758		43.0702	0.000541641	0.00485716	-3.45927	-2.81636	19.3559	pseudobulk	DESeq2	LRT	glmGamPoi	scranSumFactors
Prkce	3dpi	Gaba_5	Gaba	5	0.572284		90.9795	0.000585127	0.0052048	3.43842	2.79408	19.0145	pseudobulk	DESeq2	LRT	glmGamPoi	scranSumFactors
Ywhae	3dpi	Gaba_5	Gaba	5	-0.798505		50.4261	0.000591211	0.00521684	-3.43561	-2.79333	18.9691	pseudobulk	DESeq2	LRT	glmGamPoi	scranSumFactors
Rpl22l1	3dpi	Gaba_5	Gaba	5	-2.03653		37.6818	0.000633982	0.00554985	-3.41664	-2.77326	18.6639	pseudobulk	DESeq2	LRT	glmGamPoi	scranSumFactors
Scg5	3dpi	Gaba_5	Gaba	5	-0.703315		158.528	0.000714094	0.00620193	-3.38411	-2.73691	18.1508	pseudobulk	DESeq2	LRT	glmGamPoi	scranSumFactors
Snrpn	3dpi	Gaba_5	Gaba	5	-0.73191		85.3544	0.000802857	0.00691837	-3.35181	-2.70075	17.6538	pseudobulk	DESeq2	LRT	glmGamPoi	scranSumFactors
Rpl27a	3dpi	Gaba_5	Gaba	5	-1.85448		36.7041	0.00083647	0.00715215	-3.34044	-2.68968	17.4817	pseudobulk	DESeq2	LRT	glmGamPoi	scranSumFactors
Atp6v0b	3dpi	Gaba_5	Gaba	5	-0.75881		134.765	0.000954611	0.00809951	-3.30357	-2.64789	16.9342	pseudobulk	DESeq2	LRT	glmGamPoi	scranSumFactors
Rab2a	3dpi	Gaba_5	Gaba	5	-0.633037		59.3257	0.00101826	0.00857362	-3.28543	-2.6286	16.6703	pseudobulk	DESeq2	LRT	glmGamPoi	scranSumFactors
Vdac1	3dpi	Gaba_5	Gaba	5	-0.892033		34.649	0.00111957	0.00935519	-3.25862	-2.59879	16.2869	pseudobulk	DESeq2	LRT	glmGamPoi	scranSumFactors
Saraf	3dpi	Gaba_5	Gaba	5	-0.862666		42.964	0.00122383	0.0101495	-3.23327	-2.57069	15.9316	pseudobulk	DESeq2	LRT	glmGamPoi	scranSumFactors
Rtn4	3dpi	Gaba_5	Gaba	5	-0.551804		91.1639	0.00126039	0.0103747	-3.22485	-2.56308	15.8151	pseudobulk	DESeq2	LRT	glmGamPoi	scranSumFactors
Ywhag	3dpi	Gaba_5	Gaba	5	-0.730692		56.6676	0.00136653	0.011165	-3.20163	-2.53749	15.4976	pseudobulk	DESeq2	LRT	glmGamPoi	scranSumFactors
Syp	3dpi	Gaba_5	Gaba	5	-0.769579		56.6609	0.00146666	0.0118951	-3.1812	-2.51524	15.2229	pseudobulk	DESeq2	LRT	glmGamPoi	scranSumFactors
Cacna1c	3dpi	Gaba_5	Gaba	5	0.603746		148.268	0.00151913	0.0122307	3.171	2.50542	15.0874	pseudobulk	DESeq2	LRT	glmGamPoi	scranSumFactors
Tspan7	3dpi	Gaba_5	Gaba	5	-0.495613		92.2196	0.0015531	0.0124135	-3.16458	-2.50017	15.0025	pseudobulk	DESeq2	LRT	glmGamPoi	scranSumFactors
Septin7	3dpi	Gaba_5	Gaba	5	-0.718989		43.3901	0.00160532	0.0126922	-3.15494	-2.49229	14.8759	pseudobulk	DESeq2	LRT	glmGamPoi	scranSumFactors
Clta	3dpi	Gaba_5	Gaba	5	-1.05403		33.9625	0.00161098	0.0126922	-3.15391	-2.49229	14.8625	pseudobulk	DESeq2	LRT	glmGamPoi	scranSumFactors
Impact	3dpi	Gaba_5	Gaba	5	-0.816605		85.8244	0.00174178	0.0136254	-3.13106	-2.46699	14.5663	pseudobulk	DESeq2	LRT	glmGamPoi	scranSumFactors
Erp29	3dpi	Gaba_5	Gaba	5	-1.02678		32.1697	0.00182715	0.0141657	-3.11698	-2.45303	14.3864	pseudobulk	DESeq2	LRT	glmGamPoi	scranSumFactors
ENSMUSG00000093383	3dpi	Gaba_5	Gaba	5	-0.859371		48.7516	0.00184154	0.0141657	-3.11467	-2.45303	14.357	pseudobulk	DESeq2	LRT	glmGamPoi	scranSumFactors
Maged1	3dpi	Gaba_5	Gaba	5	-0.928274		34.7704	0.00184937	0.0141657	-3.11341	-2.45303	14.3412	pseudobulk	DESeq2	LRT	glmGamPoi	scranSumFactors
Rn18s-rs5	3dpi	Gaba_5	Gaba	5	-1.13038		1023.66	0.00191063	0.014534	-3.10378	-2.44379	14.2195	pseudobulk	DESeq2	LRT	glmGamPoi	scranSumFactors
Mtch1	3dpi	Gaba_5	Gaba	5	-1.12327		58.2475	0.00193247	0.0145994	-3.10042	-2.44217	14.1772	pseudobulk	DESeq2	LRT	glmGamPoi	scranSumFactors
Rpl13a	3dpi	Gaba_5	Gaba	5	-1.26574		14.3294	0.00210565	0.0157995	-3.07491	-2.41351	13.8601	pseudobulk	DESeq2	LRT	glmGamPoi	scranSumFactors
Tmem59	3dpi	Gaba_5	Gaba	5	-0.831105		43.1269	0.00213236	0.0158918	-3.07115	-2.41139	13.8138	pseudobulk	DESeq2	LRT	glmGamPoi	scranSumFactors
Cep112	3dpi	Gaba_5	Gaba	5	0.553083		162.057	0.00219861	0.0162756	3.062	2.40268	13.7019	pseudobulk	DESeq2	LRT	glmGamPoi	scranSumFactors
Rora	3dpi	Gaba_5	Gaba	5	0.555924		187.97	0.00226302	0.0166407	3.05335	2.39455	13.5967	pseudobulk	DESeq2	LRT	glmGamPoi	scranSumFactors
Chgb	3dpi	Gaba_5	Gaba	5	-0.679613		51.2031	0.00233932	0.0170879	-3.04339	-2.38481	13.4765	pseudobulk	DESeq2	LRT	glmGamPoi	scranSumFactors
Lmtk3	3dpi	Gaba_5	Gaba	5	-0.809717		43.1996	0.00251558	0.0182545	-3.02146	-2.36041	13.215	pseudobulk	DESeq2	LRT	glmGamPoi	scranSumFactors
Canx	3dpi	Gaba_5	Gaba	5	-0.684483		50.3533	0.002639	0.0190249	-3.00693	-2.34504	13.044	pseudobulk	DESeq2	LRT	glmGamPoi	scranSumFactors
Reep5	3dpi	Gaba_5	Gaba	5	-0.777797		38.8079	0.00279557	0.0200228	-2.98937	-2.32592	12.8399	pseudobulk	DESeq2	LRT	glmGamPoi	scranSumFactors
Serinc1	3dpi	Gaba_5	Gaba	5	-0.652681		51.2705	0.0030005	0.0213519	-2.96769	-2.3017	12.5916	pseudobulk	DESeq2	LRT	glmGamPoi	scranSumFactors
A930011G23Rik	3dpi	Gaba_5	Gaba	5	0.723238		62.5262	0.00310161	0.02193	2.95748	2.29158	12.4761	pseudobulk	DESeq2	LRT	glmGamPoi	scranSumFactors
Nfasc	3dpi	Gaba_5	Gaba	5	0.549131		58.2079	0.00314821	0.0221177	2.95288	2.28834	12.4244	pseudobulk	DESeq2	LRT	glmGamPoi	scranSumFactors
ENSMUSG00000117000	3dpi	Gaba_5	Gaba	5	-0.753159		42.4557	0.00342198	0.0238889	-2.92705	-2.25891	12.1369	pseudobulk	DESeq2	LRT	glmGamPoi	scranSumFactors
Psap	3dpi	Gaba_5	Gaba	5	-0.611347		69.8062	0.00349787	0.0241309	-2.92022	-2.25504	12.0618	pseudobulk	DESeq2	LRT	glmGamPoi	scranSumFactors
Ddx24	3dpi	Gaba_5	Gaba	5	-0.697859		55.3518	0.0035004	0.0241309	-2.91999	-2.25504	12.0594	pseudobulk	DESeq2	LRT	glmGamPoi	scranSumFactors
Marchf1	3dpi	Gaba_5	Gaba	5	0.763045		143.677	0.00355517	0.0243562	2.91515	2.25146	12.0064	pseudobulk	DESeq2	LRT	glmGamPoi	scranSumFactors
Tspan3	3dpi	Gaba_5	Gaba	5	-1.04178		36.5972	0.00368903	0.0251173	-2.9036	-2.23959	11.8808	pseudobulk	DESeq2	LRT	glmGamPoi	scranSumFactors
Atp1a3	3dpi	Gaba_5	Gaba	5	-0.44281		93.6879	0.00390982	0.0264572	-2.88535	-2.21943	11.6845	pseudobulk	DESeq2	LRT	glmGamPoi	scranSumFactors
Tmx4	3dpi	Gaba_5	Gaba	5	-0.558664		112.281	0.00394885	0.0265584	-2.88222	-2.21795	11.6512	pseudobulk	DESeq2	LRT	glmGamPoi	scranSumFactors
Epo	3dpi	Gaba_5	Gaba	5	-0.480077		78.9175	0.0040348	0.026972	-2.87543	-2.21192	11.579	pseudobulk	DESeq2	LRT	glmGamPoi	scranSumFactors
Ptprn2	3dpi	Gaba_5	Gaba	5	0.427801		247.023	0.00408977	0.0271748	2.87115	2.209	11.5338	pseudobulk	DESeq2	LRT	glmGamPoi	scranSumFactors
Gaa	3dpi	Gaba_5	Gaba	5	-0.591236		59.7463	0.00420089	0.027746	-2.86267	-2.20086	11.4444	pseudobulk	DESeq2	LRT	glmGamPoi	scranSumFactors
Izumo4	3dpi	Gaba_5	Gaba	5	-0.733449		36.4568	0.00425334	0.0279252	-2.85873	-2.19834	11.4031	pseudobulk	DESeq2	LRT	glmGamPoi	scranSumFactors
Hspa5	3dpi	Gaba_5	Gaba	5	-0.886871		44.7111	0.00445098	0.0290499	-2.8443	-2.18281	11.2528	pseudobulk	DESeq2	LRT	glmGamPoi	scranSumFactors
Npas3	3dpi	Gaba_5	Gaba	5	0.594898		153.666	0.00448933	0.0290942	2.84156	2.18221	11.2245	pseudobulk	DESeq2	LRT	glmGamPoi	scranSumFactors
Syne1	3dpi	Gaba_5	Gaba	5	0.450321		129.237	0.00451053	0.0290942	2.84006	2.18221	11.209	pseudobulk	DESeq2	LRT	glmGamPoi	scranSumFactors
Ube3a	3dpi	Gaba_5	Gaba	5	-0.378355		291.826	0.00471524	0.0302378	-2.82587	-2.16696	11.0633	pseudobulk	DESeq2	LRT	glmGamPoi	scranSumFactors
Mettl23	3dpi	Gaba_5	Gaba	5	-0.724417		62.5909	0.00500482	0.0318857	-2.80672	-2.14584	10.8691	pseudobulk	DESeq2	LRT	glmGamPoi	scranSumFactors
Ank3	3dpi	Gaba_5	Gaba	5	0.414822		428.605	0.00503002	0.0318857	2.80511	2.14584	10.8528	pseudobulk	DESeq2	LRT	glmGamPoi	scranSumFactors
St13	3dpi	Gaba_5	Gaba	5	-0.787274		34.7628	0.0051896	0.0327093	-2.79502	-2.13563	10.7518	pseudobulk	DESeq2	LRT	glmGamPoi	scranSumFactors
Flywch1	3dpi	Gaba_5	Gaba	5	-0.744724		39.881	0.00524315	0.0328591	-2.7917	-2.1338	10.7187	pseudobulk	DESeq2	LRT	glmGamPoi	scranSumFactors
Rhbdl1	3dpi	Gaba_5	Gaba	5	-0.8498		20.446	0.0053833	0.0335467	-2.78316	-2.12548	10.6339	pseudobulk	DESeq2	LRT	glmGamPoi	scranSumFactors
Top1	3dpi	Gaba_5	Gaba	5	-0.56909		62.5571	0.00546485	0.0338636	-2.77827	-2.12169	10.5857	pseudobulk	DESeq2	LRT	glmGamPoi	scranSumFactors
Srsf5	3dpi	Gaba_5	Gaba	5	-0.535292		51.0797	0.00554788	0.0341861	-2.77337	-2.11787	10.5374	pseudobulk	DESeq2	LRT	glmGamPoi	scranSumFactors
Son	3dpi	Gaba_5	Gaba	5	-0.704065		61.3171	0.0057531	0.0352537	-2.76153	-2.10543	10.4216	pseudobulk	DESeq2	LRT	glmGamPoi	scranSumFactors
Grina	3dpi	Gaba_5	Gaba	5	-0.735179		56.1293	0.00637095	0.0388144	-2.72805	-2.06615	10.0998	pseudobulk	DESeq2	LRT	glmGamPoi	scranSumFactors
Grid1	3dpi	Gaba_5	Gaba	5	0.452586		179.028	0.00640455	0.0388144	2.72632	2.06615	10.0833	pseudobulk	DESeq2	LRT	glmGamPoi	scranSumFactors
Jazf1	3dpi	Gaba_5	Gaba	5	0.51146		74.2598	0.00665122	0.040089	2.71382	2.05283	9.96537	pseudobulk	DESeq2	LRT	glmGamPoi	scranSumFactors
Wdfy3	3dpi	Gaba_5	Gaba	5	0.462981		76.3227	0.00683126	0.0409504	2.70496	2.04403	9.88241	pseudobulk	DESeq2	LRT	glmGamPoi	scranSumFactors
Srgap3	3dpi	Gaba_5	Gaba	5	0.413421		87.2604	0.00693199	0.0413296	2.70009	2.04021	9.83708	pseudobulk	DESeq2	LRT	glmGamPoi	scranSumFactors
Pura	3dpi	Gaba_5	Gaba	5	-0.58671		51.7113	0.00706506	0.0418966	-2.69376	-2.03455	9.77834	pseudobulk	DESeq2	LRT	glmGamPoi	scranSumFactors
Bcl2l2.1	3dpi	Gaba_5	Gaba	5	-0.874541		55.7473	0.00780081	0.0459498	-2.66057	-1.99585	9.47497	pseudobulk	DESeq2	LRT	glmGamPoi	scranSumFactors
ENSMUSG00000097911	3dpi	Gaba_5	Gaba	5	0.738352		53.7141	0.00783188	0.0459498	2.65923	1.99585	9.46289	pseudobulk	DESeq2	LRT	glmGamPoi	scranSumFactors
Adgrb3	3dpi	Gaba_5	Gaba	5	0.490049		638.552	0.00809249	0.0472276	2.64819	1.98425	9.36368	pseudobulk	DESeq2	LRT	glmGamPoi	scranSumFactors
Rptor	3dpi	Gaba_5	Gaba	5	0.55382		44.7194	0.00826219	0.0478368	2.64116	1.97882	9.30103	pseudobulk	DESeq2	LRT	glmGamPoi	scranSumFactors
Nf1	3dpi	Gaba_5	Gaba	5	0.410739		94.9428	0.00828362	0.0478368	2.64029	1.97882	9.29322	pseudobulk	DESeq2	LRT	glmGamPoi	scranSumFactors
Tusc3	3dpi	Gaba_5	Gaba	5	-0.479618		58.51	0.00833398	0.047877	-2.63823	-1.97846	9.27497	pseudobulk	DESeq2	LRT	glmGamPoi	scranSumFactors
Ahi1	3dpi	Gaba_5	Gaba	5	-0.432638		382.358	0.00914628	0.0522712	-2.60654	-1.94089	8.9969	pseudobulk	DESeq2	LRT	glmGamPoi	scranSumFactors
Cd47	3dpi	Gaba_5	Gaba	5	-0.514338		61.1185	0.00981832	0.0558227	-2.58216	-1.91242	8.78748	pseudobulk	DESeq2	LRT	glmGamPoi	scranSumFactors
Celf4	3dpi	Gaba_5	Gaba	5	0.425847		176.968	0.0101617	0.0574785	2.57028	1.89965	8.68675	pseudobulk	DESeq2	LRT	glmGamPoi	scranSumFactors
Hap1	3dpi	Gaba_5	Gaba	5	-0.487031		55.5836	0.0102823	0.0578642	-2.56619	-1.89673	8.65228	pseudobulk	DESeq2	LRT	glmGamPoi	scranSumFactors
Ppm1e	3dpi	Gaba_5	Gaba	5	0.469872		57.6932	0.0108503	0.0607509	2.54748	1.8753	8.49601	pseudobulk	DESeq2	LRT	glmGamPoi	scranSumFactors
Cpeb3	3dpi	Gaba_5	Gaba	5	0.446254		76.3087	0.0110003	0.0612793	2.54269	1.87147	8.45633	pseudobulk	DESeq2	LRT	glmGamPoi	scranSumFactors
Nedd4l	3dpi	Gaba_5	Gaba	5	0.550063		70.299	0.0110813	0.0614205	2.54012	1.87046	8.43514	pseudobulk	DESeq2	LRT	glmGamPoi	scranSumFactors
Mapk10	3dpi	Gaba_5	Gaba	5	0.408093		157.731	0.0111733	0.061621	2.53723	1.86901	8.41129	pseudobulk	DESeq2	LRT	glmGamPoi	scranSumFactors
Frmd4a	3dpi	Gaba_5	Gaba	5	0.335347		495.97	0.011347	0.0622675	2.53183	1.86439	8.36689	pseudobulk	DESeq2	LRT	glmGamPoi	scranSumFactors
Ndrg4	3dpi	Gaba_5	Gaba	5	-0.535796		62.4355	0.0116654	0.0636978	-2.52211	-1.85429	8.2875	pseudobulk	DESeq2	LRT	glmGamPoi	scranSumFactors
Nptn	3dpi	Gaba_5	Gaba	5	-0.405784		121.577	0.0119739	0.0650603	-2.51291	-1.84484	8.21291	pseudobulk	DESeq2	LRT	glmGamPoi	scranSumFactors
Klhl32	3dpi	Gaba_5	Gaba	5	0.656667		39.5445	0.0121316	0.0655941	2.50829	1.84119	8.17562	pseudobulk	DESeq2	LRT	glmGamPoi	scranSumFactors
Trio	3dpi	Gaba_5	Gaba	5	0.586535		81.3135	0.0123622	0.0665146	2.50163	1.83494	8.12211	pseudobulk	DESeq2	LRT	glmGamPoi	scranSumFactors
Clstn2	3dpi	Gaba_5	Gaba	5	0.541869		133.588	0.0129745	0.0694702	2.48447	1.81535	7.98541	pseudobulk	DESeq2	LRT	glmGamPoi	scranSumFactors
Gabbr1	3dpi	Gaba_5	Gaba	5	-0.50453		63.3568	0.0146096	0.0778473	-2.44191	-1.76332	7.65398	pseudobulk	DESeq2	LRT	glmGamPoi	scranSumFactors
Syt11	3dpi	Gaba_5	Gaba	5	-0.460048		76.8284	0.0148402	0.0786187	-2.43625	-1.75876	7.61068	pseudobulk	DESeq2	LRT	glmGamPoi	scranSumFactors
Limch1	3dpi	Gaba_5	Gaba	5	0.47097		63.6969	0.0148969	0.0786187	2.43488	1.75876	7.60016	pseudobulk	DESeq2	LRT	glmGamPoi	scranSumFactors
Atrx	3dpi	Gaba_5	Gaba	5	0.394986		78.3539	0.0153599	0.0806759	2.42378	1.74678	7.51592	pseudobulk	DESeq2	LRT	glmGamPoi	scranSumFactors
Atp5a1	3dpi	Gaba_5	Gaba	5	-0.766608		34.3312	0.0158195	0.0826961	-2.41305	-1.73525	7.43514	pseudobulk	DESeq2	LRT	glmGamPoi	scranSumFactors
Camta1	3dpi	Gaba_5	Gaba	5	0.335035		220.721	0.016399	0.0853212	2.39991	1.72061	7.33706	pseudobulk	DESeq2	LRT	glmGamPoi	scranSumFactors
Rims1	3dpi	Gaba_5	Gaba	5	0.359473		291.918	0.0169156	0.0875956	2.38854	1.70822	7.25294	pseudobulk	DESeq2	LRT	glmGamPoi	scranSumFactors
Kifap3	3dpi	Gaba_5	Gaba	5	-0.52745		63.5849	0.0178462	0.0918579	-2.36879	-1.68568	7.10862	pseudobulk	DESeq2	LRT	glmGamPoi	scranSumFactors
Brwd1	3dpi	Gaba_5	Gaba	5	0.43431		52.0505	0.0179091	0.0918579	2.36749	1.68568	7.0992	pseudobulk	DESeq2	LRT	glmGamPoi	scranSumFactors
Tnik	3dpi	Gaba_5	Gaba	5	0.341559		172.174	0.0179885	0.0918579	2.36586	1.68568	7.08733	pseudobulk	DESeq2	LRT	glmGamPoi	scranSumFactors
Kcnma1	3dpi	Gaba_5	Gaba	5	0.338168		182.865	0.0181959	0.0924887	2.36161	1.68241	7.05664	pseudobulk	DESeq2	LRT	glmGamPoi	scranSumFactors
Kcnq1ot1	3dpi	Gaba_5	Gaba	5	0.343459		149.867	0.0183249	0.0927173	2.35899	1.68124	7.03774	pseudobulk	DESeq2	LRT	glmGamPoi	scranSumFactors
Gnas	3dpi	Gaba_5	Gaba	5	-0.52781		332.019	0.0187926	0.0946496	-2.34962	-1.67136	6.97052	pseudobulk	DESeq2	LRT	glmGamPoi	scranSumFactors
Gnb1	3dpi	Gaba_5	Gaba	5	-0.41843		78.9861	0.0192349	0.0964369	-2.34095	-1.66238	6.9087	pseudobulk	DESeq2	LRT	glmGamPoi	scranSumFactors
Xist	3dpi	Gaba_5	Gaba	5	-0.355532		230.491	0.0197832	0.0987371	-2.33043	-1.65101	6.83431	pseudobulk	DESeq2	LRT	glmGamPoi	scranSumFactors
ENSMUSG00000098302	3dpi	Gaba_5	Gaba	5	0.729123		28.2437	0.0199874	0.0993068	2.32658	1.64822	6.80721	pseudobulk	DESeq2	LRT	glmGamPoi	scranSumFactors
Ppp2r5e	3dpi	Gaba_5	Gaba	5	0.477728		47.8965	0.0203462	0.100351	2.3199	1.64316	6.76036	pseudobulk	DESeq2	LRT	glmGamPoi	scranSumFactors
Strbp	3dpi	Gaba_5	Gaba	5	-0.347335		219.68	0.0204468	0.100351	-2.31805	-1.64316	6.74741	pseudobulk	DESeq2	LRT	glmGamPoi	scranSumFactors
Ctnna3	3dpi	Gaba_5	Gaba	5	-0.506528		96.9214	0.0204704	0.100351	-2.31761	-1.64316	6.74437	pseudobulk	DESeq2	LRT	glmGamPoi	scranSumFactors
Dennd5b	3dpi	Gaba_5	Gaba	5	0.438616		70.4435	0.020702	0.100876	2.31337	1.64062	6.71485	pseudobulk	DESeq2	LRT	glmGamPoi	scranSumFactors
Tut4	3dpi	Gaba_5	Gaba	5	-0.361862		79.8129	0.0207606	0.100876	-2.31231	-1.64062	6.70744	pseudobulk	DESeq2	LRT	glmGamPoi	scranSumFactors
Zeb1	3dpi	Gaba_5	Gaba	5	0.327498		117.726	0.0214752	0.103891	2.29952	1.62628	6.61897	pseudobulk	DESeq2	LRT	glmGamPoi	scranSumFactors
Kcnq3	3dpi	Gaba_5	Gaba	5	0.45789		89.7018	0.0218903	0.105436	2.29227	1.61905	6.56914	pseudobulk	DESeq2	LRT	glmGamPoi	scranSumFactors
Bhlhb9	3dpi	Gaba_5	Gaba	5	-0.3263		167.341	0.0221209	0.106084	-2.28829	-1.61605	6.54192	pseudobulk	DESeq2	LRT	glmGamPoi	scranSumFactors
Ptprn	3dpi	Gaba_5	Gaba	5	-0.535753		71.7408	0.0223395	0.106669	-2.28455	-1.61335	6.51642	pseudobulk	DESeq2	LRT	glmGamPoi	scranSumFactors
Lncpint	3dpi	Gaba_5	Gaba	5	0.39861		187.389	0.0224568	0.106767	2.28255	1.6129	6.50285	pseudobulk	DESeq2	LRT	glmGamPoi	scranSumFactors
Ccdc88a	3dpi	Gaba_5	Gaba	5	0.510283		94.7823	0.0230724	0.109223	2.27223	1.6017	6.43298	pseudobulk	DESeq2	LRT	glmGamPoi	scranSumFactors
Ralgps1	3dpi	Gaba_5	Gaba	5	0.414474		61.8869	0.0237391	0.111898	2.26133	1.58972	6.35972	pseudobulk	DESeq2	LRT	glmGamPoi	scranSumFactors
Tmem178b	3dpi	Gaba_5	Gaba	5	0.374886		195.33	0.0241361	0.113286	2.25496	1.5836	6.31721	pseudobulk	DESeq2	LRT	glmGamPoi	scranSumFactors
Grip1	3dpi	Gaba_5	Gaba	5	0.434539		244.921	0.0247764	0.115798	2.24487	1.57266	6.25034	pseudobulk	DESeq2	LRT	glmGamPoi	scranSumFactors
ENSMUSG00000093593	3dpi	Gaba_5	Gaba	5	-0.611427		24.0681	0.0252187	0.117309	-2.23804	-1.56617	6.20529	pseudobulk	DESeq2	LRT	glmGamPoi	scranSumFactors
Dpp6	3dpi	Gaba_5	Gaba	5	0.354451		339.053	0.0253125	0.117309	2.2366	1.56617	6.19586	pseudobulk	DESeq2	LRT	glmGamPoi	scranSumFactors
Klhl29	3dpi	Gaba_5	Gaba	5	0.393577		131.086	0.0254541	0.117472	2.23444	1.56547	6.18169	pseudobulk	DESeq2	LRT	glmGamPoi	scranSumFactors
Dscam	3dpi	Gaba_5	Gaba	5	0.279681		302.478	0.0256631	0.117944	2.23127	1.56346	6.16095	pseudobulk	DESeq2	LRT	glmGamPoi	scranSumFactors
2610005L07Rik	3dpi	Gaba_5	Gaba	5	0.372935		101.05	0.0266151	0.121811	2.21712	1.54722	6.0689	pseudobulk	DESeq2	LRT	glmGamPoi	scranSumFactors
Gabra2	3dpi	Gaba_5	Gaba	5	-0.579104		73.7152	0.0268439	0.122351	-2.21378	-1.54498	6.04734	pseudobulk	DESeq2	LRT	glmGamPoi	scranSumFactors
Matr3	3dpi	Gaba_5	Gaba	5	-0.605199		43.671	0.0270922	0.122602	-2.21019	-1.54394	6.02419	pseudobulk	DESeq2	LRT	glmGamPoi	scranSumFactors
Bcas3	3dpi	Gaba_5	Gaba	5	0.393699		69.074	0.0271214	0.122602	2.20977	1.54394	6.02148	pseudobulk	DESeq2	LRT	glmGamPoi	scranSumFactors
Erc2	3dpi	Gaba_5	Gaba	5	0.287238		226.944	0.0282658	0.127254	2.19358	1.52502	5.91799	pseudobulk	DESeq2	LRT	glmGamPoi	scranSumFactors
Morf4l1	3dpi	Gaba_5	Gaba	5	-0.59089		35.6017	0.0291722	0.130801	-2.18115	-1.51095	5.83941	pseudobulk	DESeq2	LRT	glmGamPoi	scranSumFactors
Gabra1	3dpi	Gaba_5	Gaba	5	-0.650637		43.1362	0.0295749	0.132069	-2.17574	-1.50599	5.8054	pseudobulk	DESeq2	LRT	glmGamPoi	scranSumFactors
Sdk1	3dpi	Gaba_5	Gaba	5	0.530048		147.582	0.0298342	0.13269	2.17228	1.50358	5.78379	pseudobulk	DESeq2	LRT	glmGamPoi	scranSumFactors
Hsp90b1	3dpi	Gaba_5	Gaba	5	-0.517939		46.8618	0.0299875	0.132836	-2.17026	-1.50301	5.77112	pseudobulk	DESeq2	LRT	glmGamPoi	scranSumFactors
Pcmt1	3dpi	Gaba_5	Gaba	5	-0.584817		53.2653	0.0303272	0.133803	-2.16579	-1.49927	5.7433	pseudobulk	DESeq2	LRT	glmGamPoi	scranSumFactors
Dnmt3a	3dpi	Gaba_5	Gaba	5	0.535841		63.4426	0.0305353	0.134185	2.16308	1.4978	5.72643	pseudobulk	DESeq2	LRT	glmGamPoi	scranSumFactors
Arfip1.1	3dpi	Gaba_5	Gaba	5	-0.452919		55.0109	0.0314518	0.137664	-2.15131	-1.48455	5.65371	pseudobulk	DESeq2	LRT	glmGamPoi	scranSumFactors
4930402H24Rik	3dpi	Gaba_5	Gaba	5	0.332213		151.625	0.0315955	0.137746	2.14949	1.48424	5.64254	pseudobulk	DESeq2	LRT	glmGamPoi	scranSumFactors
Tmcc1	3dpi	Gaba_5	Gaba	5	0.347398		103.641	0.0317363	0.137816	2.14772	1.48397	5.63164	pseudobulk	DESeq2	LRT	glmGamPoi	scranSumFactors
Syt4	3dpi	Gaba_5	Gaba	5	-0.581939		41.7855	0.0318812	0.137902	-2.1459	-1.48365	5.62049	pseudobulk	DESeq2	LRT	glmGamPoi	scranSumFactors
Unc5d	3dpi	Gaba_5	Gaba	5	0.789629		404.121	0.032481	0.139948	2.13844	1.47599	5.57494	pseudobulk	DESeq2	LRT	glmGamPoi	scranSumFactors
4930555F03Rik	3dpi	Gaba_5	Gaba	5	-0.642927		76.6216	0.0335268	0.143891	-2.12572	-1.46145	5.49782	pseudobulk	DESeq2	LRT	glmGamPoi	scranSumFactors
Dlgap2	3dpi	Gaba_5	Gaba	5	0.565156		144.876	0.034221	0.146301	2.11746	1.45272	5.44815	pseudobulk	DESeq2	LRT	glmGamPoi	scranSumFactors
Lsamp	3dpi	Gaba_5	Gaba	5	0.291036		2751.68	0.034677	0.147678	2.11211	1.44778	5.41616	pseudobulk	DESeq2	LRT	glmGamPoi	scranSumFactors
Kcnn2	3dpi	Gaba_5	Gaba	5	0.402604		74.976	0.0351485	0.149111	2.10664	1.44268	5.38359	pseudobulk	DESeq2	LRT	glmGamPoi	scranSumFactors
Akap9	3dpi	Gaba_5	Gaba	5	0.375593		67.9911	0.0361378	0.15272	2.09537	1.42999	5.31689	pseudobulk	DESeq2	LRT	glmGamPoi	scranSumFactors
Sfpq	3dpi	Gaba_5	Gaba	5	0.376393		63.7875	0.0363371	0.15288	2.09313	1.42943	5.3037	pseudobulk	DESeq2	LRT	glmGamPoi	scranSumFactors
Jakmip1	3dpi	Gaba_5	Gaba	5	0.502697		44.5296	0.0364529	0.15288	2.09184	1.42943	5.29609	pseudobulk	DESeq2	LRT	glmGamPoi	scranSumFactors
Tsix	3dpi	Gaba_5	Gaba	5	-0.646787		22.515	0.0367445	0.15352	-2.08859	-1.42721	5.27702	pseudobulk	DESeq2	LRT	glmGamPoi	scranSumFactors
Lrch1	3dpi	Gaba_5	Gaba	5	0.395257		60.0837	0.0374955	0.155093	2.08033	1.42177	5.22873	pseudobulk	DESeq2	LRT	glmGamPoi	scranSumFactors
Faim2	3dpi	Gaba_5	Gaba	5	-0.568776		52.8481	0.0376072	0.155093	-2.07911	-1.42177	5.22164	pseudobulk	DESeq2	LRT	glmGamPoi	scranSumFactors
Slc24a2	3dpi	Gaba_5	Gaba	5	0.379425		84.1928	0.0376687	0.155093	2.07844	1.42177	5.21775	pseudobulk	DESeq2	LRT	glmGamPoi	scranSumFactors
Pakap	3dpi	Gaba_5	Gaba	5	0.494498		63.3433	0.0376835	0.155093	2.07828	1.42177	5.21682	pseudobulk	DESeq2	LRT	glmGamPoi	scranSumFactors
Rnf150	3dpi	Gaba_5	Gaba	5	0.542519		41.9511	0.0385061	0.157889	2.06943	1.41221	5.16549	pseudobulk	DESeq2	LRT	glmGamPoi	scranSumFactors
E130307A14Rik	3dpi	Gaba_5	Gaba	5	0.539799		60.8063	0.0402368	0.164375	2.05131	1.39051	5.06157	pseudobulk	DESeq2	LRT	glmGamPoi	scranSumFactors
Aak1	3dpi	Gaba_5	Gaba	5	0.324639		97.4972	0.0404975	0.164829	2.04864	1.38901	5.04637	pseudobulk	DESeq2	LRT	glmGamPoi	scranSumFactors
ENSMUSG00000108880	3dpi	Gaba_5	Gaba	5	0.397332		45.6559	0.0410259	0.166366	2.04327	1.38397	5.01591	pseudobulk	DESeq2	LRT	glmGamPoi	scranSumFactors
Myt1l	3dpi	Gaba_5	Gaba	5	0.305679		136.879	0.0422927	0.170358	2.03063	1.37105	4.94471	pseudobulk	DESeq2	LRT	glmGamPoi	scranSumFactors
Tenm2	3dpi	Gaba_5	Gaba	5	0.381804		726.733	0.0423192	0.170358	2.03037	1.37105	4.94324	pseudobulk	DESeq2	LRT	glmGamPoi	scranSumFactors
Gm37013	3dpi	Gaba_5	Gaba	5	0.364068		120.357	0.0428429	0.171839	2.02524	1.36632	4.91455	pseudobulk	DESeq2	LRT	glmGamPoi	scranSumFactors
Zmynd8	3dpi	Gaba_5	Gaba	5	0.447663		71.419	0.0431347	0.172382	2.0224	1.36459	4.89875	pseudobulk	DESeq2	LRT	glmGamPoi	scranSumFactors
Pbx1	3dpi	Gaba_5	Gaba	5	0.336228		129.798	0.0450406	0.179349	2.00428	1.34276	4.79848	pseudobulk	DESeq2	LRT	glmGamPoi	scranSumFactors
Kctd16	3dpi	Gaba_5	Gaba	5	0.439967		170.263	0.0453024	0.179743	2.00184	1.34155	4.7851	pseudobulk	DESeq2	LRT	glmGamPoi	scranSumFactors
Rbm39	3dpi	Gaba_5	Gaba	5	-0.272748		157.337	0.0457418	0.180836	-1.99777	-1.33819	4.76284	pseudobulk	DESeq2	LRT	glmGamPoi	scranSumFactors
Aff3	3dpi	Gaba_5	Gaba	5	0.395271		77.5689	0.0460781	0.180858	1.99468	1.33812	4.74597	pseudobulk	DESeq2	LRT	glmGamPoi	scranSumFactors
Abr	3dpi	Gaba_5	Gaba	5	0.313145		79.0775	0.0462114	0.180858	1.99346	1.33812	4.73932	pseudobulk	DESeq2	LRT	glmGamPoi	scranSumFactors
Dab1	3dpi	Gaba_5	Gaba	5	0.352045		290.708	0.0462392	0.180858	1.9932	1.33812	4.73794	pseudobulk	DESeq2	LRT	glmGamPoi	scranSumFactors
Ctnnd2	3dpi	Gaba_5	Gaba	5	0.322482		393.252	0.0466279	0.181717	1.98966	1.33549	4.7187	pseudobulk	DESeq2	LRT	glmGamPoi	scranSumFactors
Ksr2	3dpi	Gaba_5	Gaba	5	0.347461		89.177	0.0467884	0.181717	1.98821	1.33549	4.71081	pseudobulk	DESeq2	LRT	glmGamPoi	scranSumFactors
Mark3	3dpi	Gaba_5	Gaba	5	0.369323		54.1128	0.0472322	0.182797	1.98421	1.33219	4.68916	pseudobulk	DESeq2	LRT	glmGamPoi	scranSumFactors
Fgf12	3dpi	Gaba_5	Gaba	5	0.228314		400.154	0.047588	0.18353	1.98103	1.32996	4.67197	pseudobulk	DESeq2	LRT	glmGamPoi	scranSumFactors
Hivep3	3dpi	Gaba_5	Gaba	5	0.459125		54.664	0.0481212	0.18494	1.9763	1.3257	4.64649	pseudobulk	DESeq2	LRT	glmGamPoi	scranSumFactors
Gnaq	3dpi	Gaba_5	Gaba	5	0.38962		95.948	0.0485539	0.185563	1.97249	1.32382	4.62606	pseudobulk	DESeq2	LRT	glmGamPoi	scranSumFactors
Grik3	3dpi	Gaba_5	Gaba	5	0.373401		72.4398	0.0486199	0.185563	1.97191	1.32382	4.62296	pseudobulk	DESeq2	LRT	glmGamPoi	scranSumFactors
Ipw	3dpi	Gaba_5	Gaba	5	0.261559		348.702	0.0494075	0.187919	1.96506	1.31676	4.58637	pseudobulk	DESeq2	LRT	glmGamPoi	scranSumFactors
Dpysl2	3dpi	Gaba_5	Gaba	5	-0.399529		79.2049	0.0510928	0.193661	-1.9507	-1.29982	4.51032	pseudobulk	DESeq2	LRT	glmGamPoi	scranSumFactors
Kmt2e	3dpi	Gaba_5	Gaba	5	0.308125		76.3611	0.0521738	0.19519	1.9417	1.29538	4.46308	pseudobulk	DESeq2	LRT	glmGamPoi	scranSumFactors
Lrrtm3	3dpi	Gaba_5	Gaba	5	0.457131		123.866	0.0522081	0.19519	1.94141	1.29538	4.4616	pseudobulk	DESeq2	LRT	glmGamPoi	scranSumFactors
Sptbn1	3dpi	Gaba_5	Gaba	5	0.301948		122.001	0.0523397	0.19519	1.94033	1.29538	4.45593	pseudobulk	DESeq2	LRT	glmGamPoi	scranSumFactors
Ntrk2	3dpi	Gaba_5	Gaba	5	0.315985		111.601	0.0524502	0.19519	1.93942	1.29538	4.45119	pseudobulk	DESeq2	LRT	glmGamPoi	scranSumFactors
Vps13b	3dpi	Gaba_5	Gaba	5	0.30475		92.9703	0.0525714	0.19519	1.93842	1.29538	4.44599	pseudobulk	DESeq2	LRT	glmGamPoi	scranSumFactors
Srsf2	3dpi	Gaba_5	Gaba	5	-0.397194		65.5954	0.0526085	0.19519	-1.93812	-1.29538	4.4444	pseudobulk	DESeq2	LRT	glmGamPoi	scranSumFactors
Sorbs2	3dpi	Gaba_5	Gaba	5	0.316392		110.121	0.0528746	0.19519	1.93594	1.29538	4.43306	pseudobulk	DESeq2	LRT	glmGamPoi	scranSumFactors
Sec24b	3dpi	Gaba_5	Gaba	5	0.37169		46.3861	0.0529118	0.19519	1.93564	1.29538	4.43148	pseudobulk	DESeq2	LRT	glmGamPoi	scranSumFactors
ENSMUSG00000098202	3dpi	Gaba_5	Gaba	5	0.385102		49.083	0.0545756	0.200656	1.92224	1.27968	4.3621	pseudobulk	DESeq2	LRT	glmGamPoi	scranSumFactors
Nrxn3	3dpi	Gaba_5	Gaba	5	0.278286		1428.12	0.0550337	0.201058	1.91861	1.27854	4.34344	pseudobulk	DESeq2	LRT	glmGamPoi	scranSumFactors
Setbp1	3dpi	Gaba_5	Gaba	5	0.317395		93.4528	0.0551352	0.201058	1.91781	1.27854	4.33933	pseudobulk	DESeq2	LRT	glmGamPoi	scranSumFactors
Rgs7	3dpi	Gaba_5	Gaba	5	0.296959		137.552	0.0552317	0.201058	1.91705	1.27854	4.33543	pseudobulk	DESeq2	LRT	glmGamPoi	scranSumFactors
A230057D06Rik	3dpi	Gaba_5	Gaba	5	0.299334		252.811	0.0558408	0.202607	1.91228	1.27416	4.31099	pseudobulk	DESeq2	LRT	glmGamPoi	scranSumFactors
Anks1b	3dpi	Gaba_5	Gaba	5	0.235751		365.589	0.0561019	0.202799	1.91024	1.27362	4.30061	pseudobulk	DESeq2	LRT	glmGamPoi	scranSumFactors
ENSMUSG00000052291	3dpi	Gaba_5	Gaba	5	-0.567703		41.5151	0.0564379	0.202799	-1.90764	-1.27362	4.28734	pseudobulk	DESeq2	LRT	glmGamPoi	scranSumFactors
Unc80	3dpi	Gaba_5	Gaba	5	0.313468		118.315	0.0566828	0.202799	1.90575	1.27362	4.27773	pseudobulk	DESeq2	LRT	glmGamPoi	scranSumFactors
Atxn2	3dpi	Gaba_5	Gaba	5	0.406782		61.4266	0.0567166	0.202799	1.90549	1.27362	4.27641	pseudobulk	DESeq2	LRT	glmGamPoi	scranSumFactors
Cmip	3dpi	Gaba_5	Gaba	5	0.264712		91.5225	0.0568878	0.202799	1.90417	1.27362	4.26972	pseudobulk	DESeq2	LRT	glmGamPoi	scranSumFactors
Clasp1	3dpi	Gaba_5	Gaba	5	0.411353		59.4962	0.0569969	0.202799	1.90333	1.27362	4.26547	pseudobulk	DESeq2	LRT	glmGamPoi	scranSumFactors
Rnpc3	3dpi	Gaba_5	Gaba	5	-0.466828		39.2586	0.0577527	0.203966	-1.89757	-1.27033	4.23629	pseudobulk	DESeq2	LRT	glmGamPoi	scranSumFactors
Cadm1	3dpi	Gaba_5	Gaba	5	0.382441		251.1	0.0577648	0.203966	1.89748	1.27033	4.23583	pseudobulk	DESeq2	LRT	glmGamPoi	scranSumFactors
Rbfox1	3dpi	Gaba_5	Gaba	5	0.436331		773.452	0.0578798	0.203966	1.89661	1.27033	4.23143	pseudobulk	DESeq2	LRT	glmGamPoi	scranSumFactors
Ncald	3dpi	Gaba_5	Gaba	5	0.455475		106.884	0.0589895	0.207099	1.88827	1.26158	4.1895	pseudobulk	DESeq2	LRT	glmGamPoi	scranSumFactors
Dip2c	3dpi	Gaba_5	Gaba	5	0.275037		183.622	0.0592574	0.207099	1.88628	1.26158	4.17952	pseudobulk	DESeq2	LRT	glmGamPoi	scranSumFactors
Nxph1	3dpi	Gaba_5	Gaba	5	0.446354		417.673	0.0593321	0.207099	1.88572	1.26158	4.17674	pseudobulk	DESeq2	LRT	glmGamPoi	scranSumFactors
Scn1a	3dpi	Gaba_5	Gaba	5	0.416594		70.6225	0.0595484	0.207198	1.88412	1.26131	4.16873	pseudobulk	DESeq2	LRT	glmGamPoi	scranSumFactors
Ssbp4	3dpi	Gaba_5	Gaba	5	-0.43723		46.0028	0.0602913	0.209124	-1.87866	-1.25598	4.14149	pseudobulk	DESeq2	LRT	glmGamPoi	scranSumFactors
ENSMUSG00000098078	3dpi	Gaba_5	Gaba	5	-0.566968		20.1121	0.0616135	0.212305	-1.86907	-1.24725	4.09395	pseudobulk	DESeq2	LRT	glmGamPoi	scranSumFactors
Rufy3	3dpi	Gaba_5	Gaba	5	-0.357579		75.392	0.0618437	0.212305	-1.86741	-1.24725	4.0858	pseudobulk	DESeq2	LRT	glmGamPoi	scranSumFactors
Gnl3l	3dpi	Gaba_5	Gaba	5	-0.455973		40.5448	0.0621781	0.212305	-1.86502	-1.24725	4.07402	pseudobulk	DESeq2	LRT	glmGamPoi	scranSumFactors
Fgd4	3dpi	Gaba_5	Gaba	5	0.539259		41.1285	0.0622424	0.212305	1.86456	1.24725	4.07176	pseudobulk	DESeq2	LRT	glmGamPoi	scranSumFactors
Upp2	3dpi	Gaba_5	Gaba	5	0.332992		151.233	0.062342	0.212305	1.86386	1.24725	4.06828	pseudobulk	DESeq2	LRT	glmGamPoi	scranSumFactors
Fto	3dpi	Gaba_5	Gaba	5	0.46766		55.26	0.0625401	0.212305	1.86245	1.24725	4.06135	pseudobulk	DESeq2	LRT	glmGamPoi	scranSumFactors
Bicral	3dpi	Gaba_5	Gaba	5	0.333516		50.6576	0.0625558	0.212305	1.86234	1.24725	4.06081	pseudobulk	DESeq2	LRT	glmGamPoi	scranSumFactors
Tnrc6b	3dpi	Gaba_5	Gaba	5	0.386764		104.889	0.0637574	0.215719	1.85387	1.23799	4.01938	pseudobulk	DESeq2	LRT	glmGamPoi	scranSumFactors
Fgf14	3dpi	Gaba_5	Gaba	5	0.235188		953.908	0.0664605	0.224177	1.83531	1.2155	3.92948	pseudobulk	DESeq2	LRT	glmGamPoi	scranSumFactors
Dst	3dpi	Gaba_5	Gaba	5	0.29951		168.739	0.06707	0.224892	1.8312	1.21362	3.90981	pseudobulk	DESeq2	LRT	glmGamPoi	scranSumFactors
Slc24a5	3dpi	Gaba_5	Gaba	5	-0.47573		65.6012	0.0670802	0.224892	-1.83114	-1.21362	3.90948	pseudobulk	DESeq2	LRT	glmGamPoi	scranSumFactors
Tenm4	3dpi	Gaba_5	Gaba	5	0.457176		201.159	0.0684279	0.228035	1.82218	1.20544	3.86673	pseudobulk	DESeq2	LRT	glmGamPoi	scranSumFactors
Thra	3dpi	Gaba_5	Gaba	5	-0.435625		49.0249	0.068431	0.228035	-1.82216	-1.20544	3.86663	pseudobulk	DESeq2	LRT	glmGamPoi	scranSumFactors
Farp1	3dpi	Gaba_5	Gaba	5	0.358163		66.662	0.0688725	0.22847	1.81926	1.20431	3.85284	pseudobulk	DESeq2	LRT	glmGamPoi	scranSumFactors
Pja2	3dpi	Gaba_5	Gaba	5	-0.377076		60.3946	0.0689761	0.22847	-1.81858	-1.20431	3.84962	pseudobulk	DESeq2	LRT	glmGamPoi	scranSumFactors
Hecw1	3dpi	Gaba_5	Gaba	5	0.259749		127.284	0.0703073	0.231517	1.80993	1.19646	3.80874	pseudobulk	DESeq2	LRT	glmGamPoi	scranSumFactors
Nhs	3dpi	Gaba_5	Gaba	5	0.463642		69.8274	0.0703158	0.231517	1.80987	1.19646	3.80849	pseudobulk	DESeq2	LRT	glmGamPoi	scranSumFactors
Gabrg3	3dpi	Gaba_5	Gaba	5	0.266834		406.696	0.0705939	0.231741	1.80808	1.19589	3.80006	pseudobulk	DESeq2	LRT	glmGamPoi	scranSumFactors
Trim44	3dpi	Gaba_5	Gaba	5	-0.396491		43.9399	0.070881	0.231993	-1.80624	-1.19524	3.79141	pseudobulk	DESeq2	LRT	glmGamPoi	scranSumFactors
Cdc42bpa	3dpi	Gaba_5	Gaba	5	0.290942		99.056	0.0714793	0.233259	1.80242	1.192	3.77351	pseudobulk	DESeq2	LRT	glmGamPoi	scranSumFactors
Psip1	3dpi	Gaba_5	Gaba	5	-0.388162		58.7243	0.0719456	0.233522	-1.79946	-1.19133	3.75968	pseudobulk	DESeq2	LRT	glmGamPoi	scranSumFactors
Senp7	3dpi	Gaba_5	Gaba	5	0.317448		64.1056	0.0719833	0.233522	1.79922	1.19133	3.75856	pseudobulk	DESeq2	LRT	glmGamPoi	scranSumFactors
Ubr3	3dpi	Gaba_5	Gaba	5	0.353018		81.032	0.072719	0.235217	1.79459	1.18703	3.73697	pseudobulk	DESeq2	LRT	glmGamPoi	scranSumFactors
Unc5c	3dpi	Gaba_5	Gaba	5	0.285072		214.854	0.0733208	0.23647	1.79083	1.18386	3.7195	pseudobulk	DESeq2	LRT	glmGamPoi	scranSumFactors
Matk	3dpi	Gaba_5	Gaba	5	-0.405495		49.5006	0.0742824	0.238873	-1.78487	-1.17781	3.69194	pseudobulk	DESeq2	LRT	glmGamPoi	scranSumFactors
Hmgcll1	3dpi	Gaba_5	Gaba	5	0.360319		66.3939	0.0747369	0.239267	1.78208	1.17682	3.67906	pseudobulk	DESeq2	LRT	glmGamPoi	scranSumFactors
A330076H08Rik	3dpi	Gaba_5	Gaba	5	0.311718		131.886	0.0748636	0.239267	1.7813	1.17682	3.67548	pseudobulk	DESeq2	LRT	glmGamPoi	scranSumFactors
Meg3	3dpi	Gaba_5	Gaba	5	0.212529		2272.56	0.0752031	0.239267	1.77922	1.17682	3.66594	pseudobulk	DESeq2	LRT	glmGamPoi	scranSumFactors
Ankrd17	3dpi	Gaba_5	Gaba	5	0.303836		88.071	0.0752725	0.239267	1.7788	1.17682	3.664	pseudobulk	DESeq2	LRT	glmGamPoi	scranSumFactors
C2cd5	3dpi	Gaba_5	Gaba	5	0.387345		71.4173	0.0757222	0.239523	1.77607	1.17618	3.65145	pseudobulk	DESeq2	LRT	glmGamPoi	scranSumFactors
N4bp2l2	3dpi	Gaba_5	Gaba	5	-0.310451		61.2578	0.0757875	0.239523	-1.77567	-1.17618	3.64964	pseudobulk	DESeq2	LRT	glmGamPoi	scranSumFactors
Apbb2	3dpi	Gaba_5	Gaba	5	0.374201		62.4743	0.0760654	0.239715	1.77399	1.1757	3.64193	pseudobulk	DESeq2	LRT	glmGamPoi	scranSumFactors
Mpc1	3dpi	Gaba_5	Gaba	5	-0.423823		45.4591	0.0764116	0.24012	-1.7719	-1.17469	3.63239	pseudobulk	DESeq2	LRT	glmGamPoi	scranSumFactors
Nbas	3dpi	Gaba_5	Gaba	5	0.342982		58.7265	0.0768636	0.240248	1.76918	1.17437	3.62	pseudobulk	DESeq2	LRT	glmGamPoi	scranSumFactors
Zfp462	3dpi	Gaba_5	Gaba	5	0.290335		74.3938	0.076888	0.240248	1.76904	1.17437	3.61933	pseudobulk	DESeq2	LRT	glmGamPoi	scranSumFactors
Syn3	3dpi	Gaba_5	Gaba	5	0.427251		106.637	0.0786914	0.245188	1.75833	1.16212	3.57077	pseudobulk	DESeq2	LRT	glmGamPoi	scranSumFactors
Xkr4	3dpi	Gaba_5	Gaba	5	0.212869		303.906	0.0795059	0.247028	1.75356	1.1576	3.54927	pseudobulk	DESeq2	LRT	glmGamPoi	scranSumFactors
Msi2	3dpi	Gaba_5	Gaba	5	0.498793		63.874	0.0804713	0.249325	1.74796	1.15199	3.52413	pseudobulk	DESeq2	LRT	glmGamPoi	scranSumFactors
Ralgapa2	3dpi	Gaba_5	Gaba	5	0.398382		63.2557	0.0821269	0.253339	1.73848	1.14228	3.48183	pseudobulk	DESeq2	LRT	glmGamPoi	scranSumFactors
Tulp4	3dpi	Gaba_5	Gaba	5	0.380111		65.8745	0.0822261	0.253339	1.73791	1.14228	3.47933	pseudobulk	DESeq2	LRT	glmGamPoi	scranSumFactors
Gpc6	3dpi	Gaba_5	Gaba	5	0.304192		201.213	0.0832356	0.255735	1.73221	1.13653	3.45407	pseudobulk	DESeq2	LRT	glmGamPoi	scranSumFactors
Wnk1	3dpi	Gaba_5	Gaba	5	-0.397145		55.0923	0.0836785	0.256382	-1.72973	-1.13499	3.44311	pseudobulk	DESeq2	LRT	glmGamPoi	scranSumFactors
ENSMUSG00000097451	3dpi	Gaba_5	Gaba	5	0.209313		262.359	0.0846674	0.258693	1.72422	1.12949	3.41887	pseudobulk	DESeq2	LRT	glmGamPoi	scranSumFactors
Ank2	3dpi	Gaba_5	Gaba	5	0.22569		506.254	0.0851696	0.259509	1.72145	1.12755	3.40669	pseudobulk	DESeq2	LRT	glmGamPoi	scranSumFactors
Rock2	3dpi	Gaba_5	Gaba	5	0.337567		57.24	0.0857307	0.260104	1.71836	1.12615	3.39318	pseudobulk	DESeq2	LRT	glmGamPoi	scranSumFactors
Itsn1	3dpi	Gaba_5	Gaba	5	0.327571		45.7482	0.0858366	0.260104	1.71778	1.12615	3.39064	pseudobulk	DESeq2	LRT	glmGamPoi	scranSumFactors
Ttc28	3dpi	Gaba_5	Gaba	5	0.297937		52.27	0.0866157	0.261459	1.71353	1.12295	3.37209	pseudobulk	DESeq2	LRT	glmGamPoi	scranSumFactors
Smyd3	3dpi	Gaba_5	Gaba	5	0.33725		162.66	0.0867581	0.261459	1.71275	1.12295	3.36872	pseudobulk	DESeq2	LRT	glmGamPoi	scranSumFactors
Scaf8	3dpi	Gaba_5	Gaba	5	0.306844		51.2047	0.0870755	0.261701	1.71103	1.12238	3.36123	pseudobulk	DESeq2	LRT	glmGamPoi	scranSumFactors
Slc8a3	3dpi	Gaba_5	Gaba	5	0.414208		66.9309	0.0879082	0.263486	1.70654	1.11819	3.34175	pseudobulk	DESeq2	LRT	glmGamPoi	scranSumFactors
Slc9a7	3dpi	Gaba_5	Gaba	5	-0.388202		39.973	0.088229	0.263731	-1.70481	-1.11762	3.3343	pseudobulk	DESeq2	LRT	glmGamPoi	scranSumFactors
Astn1	3dpi	Gaba_5	Gaba	5	0.262887		107.161	0.0886598	0.264302	1.70251	1.11628	3.32434	pseudobulk	DESeq2	LRT	glmGamPoi	scranSumFactors
Gria1	3dpi	Gaba_5	Gaba	5	0.367615		254.061	0.0892881	0.265458	1.69916	1.11358	3.30993	pseudobulk	DESeq2	LRT	glmGamPoi	scranSumFactors
Erbb4	3dpi	Gaba_5	Gaba	5	0.63519		435.564	0.0911902	0.270384	1.68915	1.10218	3.26703	pseudobulk	DESeq2	LRT	glmGamPoi	scranSumFactors
Ddx5	3dpi	Gaba_5	Gaba	5	-0.289232		65.4903	0.0917929	0.271441	-1.68602	-1.09975	3.25366	pseudobulk	DESeq2	LRT	glmGamPoi	scranSumFactors
Crebbp	3dpi	Gaba_5	Gaba	5	0.323628		57.2392	0.0926864	0.273351	1.68139	1.09538	3.23403	pseudobulk	DESeq2	LRT	glmGamPoi	scranSumFactors
Ube3c	3dpi	Gaba_5	Gaba	5	0.436931		50.6472	0.0933873	0.274392	1.67779	1.09301	3.2188	pseudobulk	DESeq2	LRT	glmGamPoi	scranSumFactors
Gabbr2	3dpi	Gaba_5	Gaba	5	0.393593		46.7494	0.0935369	0.274392	1.67703	1.09301	3.21556	pseudobulk	DESeq2	LRT	glmGamPoi	scranSumFactors
Mical3	3dpi	Gaba_5	Gaba	5	0.288774		66.6729	0.0946626	0.274926	1.6713	1.09179	3.19141	pseudobulk	DESeq2	LRT	glmGamPoi	scranSumFactors
Fstl4	3dpi	Gaba_5	Gaba	5	0.415353		84.2247	0.0947309	0.274926	1.67095	1.09179	3.18996	pseudobulk	DESeq2	LRT	glmGamPoi	scranSumFactors
Pcdh17	3dpi	Gaba_5	Gaba	5	-0.268605		110.741	0.0948629	0.274926	-1.67029	-1.09179	3.18715	pseudobulk	DESeq2	LRT	glmGamPoi	scranSumFactors
Clstn1	3dpi	Gaba_5	Gaba	5	-0.306947		50.3703	0.094979	0.274926	-1.6697	-1.09179	3.18469	pseudobulk	DESeq2	LRT	glmGamPoi	scranSumFactors
Dlgap1	3dpi	Gaba_5	Gaba	5	0.295399		231.584	0.0951395	0.274926	1.66889	1.09179	3.18129	pseudobulk	DESeq2	LRT	glmGamPoi	scranSumFactors
Kcnip4	3dpi	Gaba_5	Gaba	5	0.276925		953.223	0.0952148	0.274926	1.66851	1.09179	3.1797	pseudobulk	DESeq2	LRT	glmGamPoi	scranSumFactors
Peg3	3dpi	Gaba_5	Gaba	5	-0.218033		138.302	0.0968654	0.278962	-1.66024	-1.08265	3.14515	pseudobulk	DESeq2	LRT	glmGamPoi	scranSumFactors
Akt3	3dpi	Gaba_5	Gaba	5	0.278757		118.281	0.097657	0.28051	1.65632	1.07918	3.12883	pseudobulk	DESeq2	LRT	glmGamPoi	scranSumFactors
A330023F24Rik	3dpi	Gaba_5	Gaba	5	0.26597		90.5065	0.10064	0.287671	1.64176	1.06325	3.06875	pseudobulk	DESeq2	LRT	glmGamPoi	scranSumFactors
Tmem191c	3dpi	Gaba_5	Gaba	5	-0.335298		51.2762	0.100672	0.287671	-1.64161	-1.06325	3.06811	pseudobulk	DESeq2	LRT	glmGamPoi	scranSumFactors
Prkn	3dpi	Gaba_5	Gaba	5	0.235022		246.4	0.101679	0.289077	1.63677	1.06015	3.04831	pseudobulk	DESeq2	LRT	glmGamPoi	scranSumFactors
Zfhx3	3dpi	Gaba_5	Gaba	5	0.217746		400.087	0.101919	0.289077	1.63562	1.06015	3.04363	pseudobulk	DESeq2	LRT	glmGamPoi	scranSumFactors
Aopep	3dpi	Gaba_5	Gaba	5	0.307606		65.4908	0.10195	0.289077	1.63547	1.06015	3.04302	pseudobulk	DESeq2	LRT	glmGamPoi	scranSumFactors
Apc	3dpi	Gaba_5	Gaba	5	0.223978		123.598	0.102344	0.289449	1.6336	1.05933	3.03537	pseudobulk	DESeq2	LRT	glmGamPoi	scranSumFactors
Ntm	3dpi	Gaba_5	Gaba	5	0.597679		172.234	0.103783	0.292255	1.62678	1.05319	3.0077	pseudobulk	DESeq2	LRT	glmGamPoi	scranSumFactors
Map2	3dpi	Gaba_5	Gaba	5	-0.259141		211.525	0.103866	0.292255	-1.62639	-1.05319	3.00612	pseudobulk	DESeq2	LRT	glmGamPoi	scranSumFactors
Atxn1	3dpi	Gaba_5	Gaba	5	0.359367		143.705	0.104228	0.292529	1.62469	1.05259	2.99924	pseudobulk	DESeq2	LRT	glmGamPoi	scranSumFactors
2310069G16Rik	3dpi	Gaba_5	Gaba	5	0.288467		107.366	0.104921	0.293068	1.62145	1.05141	2.98615	pseudobulk	DESeq2	LRT	glmGamPoi	scranSumFactors
Ptprd	3dpi	Gaba_5	Gaba	5	0.40672		1038.58	0.105399	0.293068	1.61923	1.05141	2.97719	pseudobulk	DESeq2	LRT	glmGamPoi	scranSumFactors
Rasal2	3dpi	Gaba_5	Gaba	5	0.266956		73.1653	0.105659	0.293068	1.61802	1.05141	2.97233	pseudobulk	DESeq2	LRT	glmGamPoi	scranSumFactors
Malat1	3dpi	Gaba_5	Gaba	5	-0.195886		6257.4	0.10569	0.293068	-1.61787	-1.05141	2.97175	pseudobulk	DESeq2	LRT	glmGamPoi	scranSumFactors
Nav2	3dpi	Gaba_5	Gaba	5	0.325626		205.108	0.105749	0.293068	1.6176	1.05141	2.97064	pseudobulk	DESeq2	LRT	glmGamPoi	scranSumFactors
Ncoa2	3dpi	Gaba_5	Gaba	5	0.256358		58.7139	0.107235	0.296442	1.61075	1.04409	2.94318	pseudobulk	DESeq2	LRT	glmGamPoi	scranSumFactors
Kidins220	3dpi	Gaba_5	Gaba	5	0.352376		68.5116	0.107815	0.2973	1.60809	1.04224	2.93259	pseudobulk	DESeq2	LRT	glmGamPoi	scranSumFactors
Epb41l1	3dpi	Gaba_5	Gaba	5	0.354082		58.9202	0.108532	0.298531	1.60483	1.03959	2.91958	pseudobulk	DESeq2	LRT	glmGamPoi	scranSumFactors
Cdc42	3dpi	Gaba_5	Gaba	5	-0.31624		52.8333	0.109736	0.301093	-1.59938	-1.03409	2.89798	pseudobulk	DESeq2	LRT	glmGamPoi	scranSumFactors
Clip1	3dpi	Gaba_5	Gaba	5	0.270586		57.5851	0.111248	0.304482	1.59261	1.02687	2.87127	pseudobulk	DESeq2	LRT	glmGamPoi	scranSumFactors
Tnrc6c	3dpi	Gaba_5	Gaba	5	0.234893		122.408	0.111748	0.305094	1.59039	1.02557	2.86252	pseudobulk	DESeq2	LRT	glmGamPoi	scranSumFactors
Cacna2d3	3dpi	Gaba_5	Gaba	5	0.194483		327.575	0.112059	0.305187	1.58901	1.02537	2.85711	pseudobulk	DESeq2	LRT	glmGamPoi	scranSumFactors
Dlg2	3dpi	Gaba_5	Gaba	5	0.232468		1051.29	0.115784	0.314436	1.57272	1.00596	2.79366	pseudobulk	DESeq2	LRT	glmGamPoi	scranSumFactors
4933406I18Rik	3dpi	Gaba_5	Gaba	5	0.343974		45.5242	0.116025	0.314436	1.57168	1.00596	2.78963	pseudobulk	DESeq2	LRT	glmGamPoi	scranSumFactors
Dock3	3dpi	Gaba_5	Gaba	5	0.213308		165.659	0.117016	0.316343	1.56742	1.002	2.77322	pseudobulk	DESeq2	LRT	glmGamPoi	scranSumFactors
Pi4ka	3dpi	Gaba_5	Gaba	5	0.355339		69.9022	0.118091	0.318471	1.56284	0.997604	2.75558	pseudobulk	DESeq2	LRT	glmGamPoi	scranSumFactors
Gria3	3dpi	Gaba_5	Gaba	5	-0.239849		86.237	0.119891	0.32239	-1.55523	-0.989559	2.7265	pseudobulk	DESeq2	LRT	glmGamPoi	scranSumFactors
Ndufs4	3dpi	Gaba_5	Gaba	5	-0.33034		41.8418	0.120129	0.32239	-1.55423	-0.989559	2.7227	pseudobulk	DESeq2	LRT	glmGamPoi	scranSumFactors
Atp2b2	3dpi	Gaba_5	Gaba	5	0.287294		72.4	0.121577	0.325483	1.54819	0.983252	2.69975	pseudobulk	DESeq2	LRT	glmGamPoi	scranSumFactors
Sumo1	3dpi	Gaba_5	Gaba	5	-0.399068		41.22	0.122196	0.32635	-1.54562	-0.981493	2.69003	pseudobulk	DESeq2	LRT	glmGamPoi	scranSumFactors
Akap6	3dpi	Gaba_5	Gaba	5	0.216332		243.804	0.123006	0.327719	1.54228	0.978718	2.67741	pseudobulk	DESeq2	LRT	glmGamPoi	scranSumFactors
Phip	3dpi	Gaba_5	Gaba	5	0.34018		69.7667	0.123409	0.327904	1.54062	0.978345	2.67117	pseudobulk	DESeq2	LRT	glmGamPoi	scranSumFactors
Sbf2	3dpi	Gaba_5	Gaba	5	0.269511		89.5947	0.12367	0.327904	1.53955	0.978345	2.66715	pseudobulk	DESeq2	LRT	glmGamPoi	scranSumFactors
Usp29	3dpi	Gaba_5	Gaba	5	0.203206		251.57	0.124433	0.329135	1.53643	0.975857	2.65543	pseudobulk	DESeq2	LRT	glmGamPoi	scranSumFactors
Zfp532	3dpi	Gaba_5	Gaba	5	0.38514		42.4837	0.125518	0.330476	1.53202	0.973155	2.63892	pseudobulk	DESeq2	LRT	glmGamPoi	scranSumFactors
Stat5b	3dpi	Gaba_5	Gaba	5	0.372221		43.1535	0.125539	0.330476	1.53193	0.973155	2.6386	pseudobulk	DESeq2	LRT	glmGamPoi	scranSumFactors
Dync2h1	3dpi	Gaba_5	Gaba	5	0.387455		67.9962	0.126167	0.331339	1.52939	0.97142	2.62912	pseudobulk	DESeq2	LRT	glmGamPoi	scranSumFactors
Pclo	3dpi	Gaba_5	Gaba	5	0.228919		210.856	0.127024	0.332162	1.52594	0.969767	2.61629	pseudobulk	DESeq2	LRT	glmGamPoi	scranSumFactors
Hivep2	3dpi	Gaba_5	Gaba	5	0.236373		95.1631	0.127083	0.332162	1.52571	0.969767	2.6154	pseudobulk	DESeq2	LRT	glmGamPoi	scranSumFactors
Hnrnpu	3dpi	Gaba_5	Gaba	5	0.329685		66.0151	0.127416	0.332245	1.52437	0.969602	2.61045	pseudobulk	DESeq2	LRT	glmGamPoi	scranSumFactors
Grm5	3dpi	Gaba_5	Gaba	5	0.376989		209.406	0.128633	0.333587	1.51951	0.966914	2.59246	pseudobulk	DESeq2	LRT	glmGamPoi	scranSumFactors
Ube2k	3dpi	Gaba_5	Gaba	5	-0.263039		56.9018	0.128851	0.333587	-1.51865	-0.966914	2.58927	pseudobulk	DESeq2	LRT	glmGamPoi	scranSumFactors
Dnajc6	3dpi	Gaba_5	Gaba	5	0.258542		93.3206	0.128914	0.333587	1.5184	0.966914	2.58835	pseudobulk	DESeq2	LRT	glmGamPoi	scranSumFactors
Tmem130	3dpi	Gaba_5	Gaba	5	-0.409337		58.1198	0.129228	0.333587	-1.51715	-0.966914	2.58374	pseudobulk	DESeq2	LRT	glmGamPoi	scranSumFactors
1110051M20Rik	3dpi	Gaba_5	Gaba	5	0.378109		77.1182	0.129443	0.333587	1.5163	0.966914	2.58062	pseudobulk	DESeq2	LRT	glmGamPoi	scranSumFactors
Dnm1l	3dpi	Gaba_5	Gaba	5	-0.394617		41.0948	0.130084	0.334457	-1.51377	-0.965175	2.5713	pseudobulk	DESeq2	LRT	glmGamPoi	scranSumFactors
Pde4b	3dpi	Gaba_5	Gaba	5	0.353998		131.903	0.130406	0.334506	1.5125	0.965077	2.56664	pseudobulk	DESeq2	LRT	glmGamPoi	scranSumFactors
Lrrc7	3dpi	Gaba_5	Gaba	5	0.21897		182.384	0.131415	0.336313	1.50854	0.961475	2.55212	pseudobulk	DESeq2	LRT	glmGamPoi	scranSumFactors
Atxn7l1	3dpi	Gaba_5	Gaba	5	0.45828		47.8055	0.131776	0.336455	1.50714	0.961193	2.54697	pseudobulk	DESeq2	LRT	glmGamPoi	scranSumFactors
Zmynd11	3dpi	Gaba_5	Gaba	5	0.2726		58.837	0.132914	0.338577	1.50271	0.95698	2.53082	pseudobulk	DESeq2	LRT	glmGamPoi	scranSumFactors
Enox1	3dpi	Gaba_5	Gaba	5	0.337666		98.5295	0.13645	0.346246	1.48914	0.941896	2.48171	pseudobulk	DESeq2	LRT	glmGamPoi	scranSumFactors
Epb41l3	3dpi	Gaba_5	Gaba	5	0.255934		87.4974	0.136552	0.346246	1.48875	0.941896	2.48032	pseudobulk	DESeq2	LRT	glmGamPoi	scranSumFactors
Ptprt	3dpi	Gaba_5	Gaba	5	0.372046		197.952	0.136932	0.346267	1.48731	0.941854	2.47514	pseudobulk	DESeq2	LRT	glmGamPoi	scranSumFactors
Csnk1a1	3dpi	Gaba_5	Gaba	5	-0.315856		50.4917	0.137388	0.346267	-1.48559	-0.941854	2.46894	pseudobulk	DESeq2	LRT	glmGamPoi	scranSumFactors
Thoc7	3dpi	Gaba_5	Gaba	5	-0.373223		35.2966	0.137502	0.346267	-1.48516	-0.941854	2.4674	pseudobulk	DESeq2	LRT	glmGamPoi	scranSumFactors
Raph1	3dpi	Gaba_5	Gaba	5	-0.306213		50.4948	0.138677	0.34843	-1.48074	-0.937639	2.45158	pseudobulk	DESeq2	LRT	glmGamPoi	scranSumFactors
Spock1	3dpi	Gaba_5	Gaba	5	0.383942		109.939	0.139177	0.34889	1.47886	0.936744	2.4449	pseudobulk	DESeq2	LRT	glmGamPoi	scranSumFactors
Zcchc7	3dpi	Gaba_5	Gaba	5	-0.194856		132.82	0.13966	0.349308	-1.47706	-0.935933	2.43846	pseudobulk	DESeq2	LRT	glmGamPoi	scranSumFactors
Smg1	3dpi	Gaba_5	Gaba	5	0.296738		65.1324	0.140112	0.349647	1.47537	0.935274	2.43246	pseudobulk	DESeq2	LRT	glmGamPoi	scranSumFactors
Sbno1	3dpi	Gaba_5	Gaba	5	0.392228		40.7308	0.140596	0.350062	1.47358	0.93447	2.42608	pseudobulk	DESeq2	LRT	glmGamPoi	scranSumFactors
Aplp2	3dpi	Gaba_5	Gaba	5	-0.339142		63.0396	0.142214	0.352627	-1.4676	-0.929506	2.40492	pseudobulk	DESeq2	LRT	glmGamPoi	scranSumFactors
Mbnl2	3dpi	Gaba_5	Gaba	5	0.318679		65.3635	0.142266	0.352627	1.46741	0.929506	2.40424	pseudobulk	DESeq2	LRT	glmGamPoi	scranSumFactors
Brinp1	3dpi	Gaba_5	Gaba	5	0.257459		135.246	0.142759	0.353056	1.4656	0.928679	2.39786	pseudobulk	DESeq2	LRT	glmGamPoi	scranSumFactors
ENSMUSG00000092329	3dpi	Gaba_5	Gaba	5	-0.193586		585.226	0.143682	0.354545	-1.46221	-0.925809	2.38596	pseudobulk	DESeq2	LRT	glmGamPoi	scranSumFactors
Grik2	3dpi	Gaba_5	Gaba	5	0.18986		326.423	0.146795	0.361417	1.45095	0.912669	2.34657	pseudobulk	DESeq2	LRT	glmGamPoi	scranSumFactors
Cntn1	3dpi	Gaba_5	Gaba	5	0.209211		186.412	0.148509	0.363698	1.44482	0.908342	2.32531	pseudobulk	DESeq2	LRT	glmGamPoi	scranSumFactors
Sik3	3dpi	Gaba_5	Gaba	5	0.228895		93.741	0.149079	0.363698	1.44279	0.908342	2.31831	pseudobulk	DESeq2	LRT	glmGamPoi	scranSumFactors
Dner	3dpi	Gaba_5	Gaba	5	0.273946		82.3917	0.149283	0.363698	1.44207	0.908342	2.31582	pseudobulk	DESeq2	LRT	glmGamPoi	scranSumFactors
Psmd1	3dpi	Gaba_5	Gaba	5	-0.308125		42.9533	0.149438	0.363698	-1.44152	-0.908342	2.31392	pseudobulk	DESeq2	LRT	glmGamPoi	scranSumFactors
Clasp2	3dpi	Gaba_5	Gaba	5	0.209162		131.053	0.149991	0.363698	1.43956	0.908342	2.30717	pseudobulk	DESeq2	LRT	glmGamPoi	scranSumFactors
Map4k3	3dpi	Gaba_5	Gaba	5	0.441457		40.9912	0.150003	0.363698	1.43952	0.908342	2.30703	pseudobulk	DESeq2	LRT	glmGamPoi	scranSumFactors
Nrg1	3dpi	Gaba_5	Gaba	5	0.452837		638.724	0.150029	0.363698	1.43943	0.908342	2.30671	pseudobulk	DESeq2	LRT	glmGamPoi	scranSumFactors
Stox2	3dpi	Gaba_5	Gaba	5	0.382387		78.893	0.151106	0.365504	1.43564	0.904928	2.29368	pseudobulk	DESeq2	LRT	glmGamPoi	scranSumFactors
Lrrc4c	3dpi	Gaba_5	Gaba	5	0.311824		666.852	0.155298	0.373172	1.42107	0.890547	2.24401	pseudobulk	DESeq2	LRT	glmGamPoi	scranSumFactors
Arid1b	3dpi	Gaba_5	Gaba	5	0.239165		65.2993	0.15571	0.373172	1.41965	0.890547	2.23921	pseudobulk	DESeq2	LRT	glmGamPoi	scranSumFactors
Ube2e2	3dpi	Gaba_5	Gaba	5	0.198622		132.837	0.155773	0.373172	1.41943	0.890547	2.23848	pseudobulk	DESeq2	LRT	glmGamPoi	scranSumFactors
Micu3	3dpi	Gaba_5	Gaba	5	-0.251604		50.1841	0.156115	0.373172	-1.41826	-0.890547	2.23452	pseudobulk	DESeq2	LRT	glmGamPoi	scranSumFactors
Araf	3dpi	Gaba_5	Gaba	5	-0.388944		44.5697	0.156225	0.373172	-1.41788	-0.890547	2.23325	pseudobulk	DESeq2	LRT	glmGamPoi	scranSumFactors
Mtmr3	3dpi	Gaba_5	Gaba	5	0.282637		44.1752	0.156306	0.373172	1.41761	0.890547	2.23231	pseudobulk	DESeq2	LRT	glmGamPoi	scranSumFactors
Csnk1g1	3dpi	Gaba_5	Gaba	5	0.251346		53.695	0.157587	0.375419	1.41323	0.886369	2.21757	pseudobulk	DESeq2	LRT	glmGamPoi	scranSumFactors
Fam172a	3dpi	Gaba_5	Gaba	5	0.265117		62.8163	0.158339	0.376396	1.41068	0.884556	2.209	pseudobulk	DESeq2	LRT	glmGamPoi	scranSumFactors
Tenm3	3dpi	Gaba_5	Gaba	5	0.269764		196.013	0.159262	0.377777	1.40756	0.881999	2.19854	pseudobulk	DESeq2	LRT	glmGamPoi	scranSumFactors
Lrrtm4	3dpi	Gaba_5	Gaba	5	0.27199		1379.61	0.160238	0.378657	1.40427	0.880374	2.18757	pseudobulk	DESeq2	LRT	glmGamPoi	scranSumFactors
Exoc4	3dpi	Gaba_5	Gaba	5	0.214774		117.67	0.16032	0.378657	1.404	0.880374	2.18665	pseudobulk	DESeq2	LRT	glmGamPoi	scranSumFactors
Sgip1	3dpi	Gaba_5	Gaba	5	0.257725		176.365	0.160858	0.379117	1.40219	0.879524	2.18063	pseudobulk	DESeq2	LRT	glmGamPoi	scranSumFactors
Baz2b	3dpi	Gaba_5	Gaba	5	0.262758		68.759	0.163102	0.383586	1.39471	0.871308	2.15582	pseudobulk	DESeq2	LRT	glmGamPoi	scranSumFactors
Erc1	3dpi	Gaba_5	Gaba	5	0.237677		60.2126	0.164656	0.386417	1.38958	0.866133	2.13889	pseudobulk	DESeq2	LRT	glmGamPoi	scranSumFactors
Nbea	3dpi	Gaba_5	Gaba	5	0.147287		291.172	0.165258	0.386531	1.3876	0.865926	2.13239	pseudobulk	DESeq2	LRT	glmGamPoi	scranSumFactors
Fam155a	3dpi	Gaba_5	Gaba	5	0.215634		728.695	0.165456	0.386531	1.38695	0.865926	2.13026	pseudobulk	DESeq2	LRT	glmGamPoi	scranSumFactors
Rcan2	3dpi	Gaba_5	Gaba	5	0.290722		67.1499	0.166049	0.386531	1.38501	0.865926	2.12389	pseudobulk	DESeq2	LRT	glmGamPoi	scranSumFactors
Gas5	3dpi	Gaba_5	Gaba	5	-0.310962		38.3809	0.166107	0.386531	-1.38482	-0.865926	2.12327	pseudobulk	DESeq2	LRT	glmGamPoi	scranSumFactors
Slc25a36	3dpi	Gaba_5	Gaba	5	-0.283136		48.258	0.166845	0.387402	-1.38241	-0.864339	2.11538	pseudobulk	DESeq2	LRT	glmGamPoi	scranSumFactors
Leng8	3dpi	Gaba_5	Gaba	5	-0.311037		43.9939	0.167183	0.387402	-1.38131	-0.864339	2.11178	pseudobulk	DESeq2	LRT	glmGamPoi	scranSumFactors
Cacnb4	3dpi	Gaba_5	Gaba	5	0.328025		59.4253	0.1691	0.391022	1.3751	0.857766	2.09156	pseudobulk	DESeq2	LRT	glmGamPoi	scranSumFactors
Rbm25	3dpi	Gaba_5	Gaba	5	-0.237749		79.7539	0.169992	0.391403	-1.37223	-0.857075	2.08224	pseudobulk	DESeq2	LRT	glmGamPoi	scranSumFactors
Snhg20	3dpi	Gaba_5	Gaba	5	-0.488309		39.1914	0.170162	0.391403	-1.37168	-0.857075	2.08048	pseudobulk	DESeq2	LRT	glmGamPoi	scranSumFactors
Agap1	3dpi	Gaba_5	Gaba	5	0.299492		84.5908	0.170829	0.391403	1.36954	0.857075	2.07355	pseudobulk	DESeq2	LRT	glmGamPoi	scranSumFactors
Dennd4a	3dpi	Gaba_5	Gaba	5	0.27795		47.3532	0.170846	0.391403	1.36949	0.857075	2.07338	pseudobulk	DESeq2	LRT	glmGamPoi	scranSumFactors
Dip2b	3dpi	Gaba_5	Gaba	5	0.272788		66.4746	0.171039	0.391403	1.36887	0.857075	2.07138	pseudobulk	DESeq2	LRT	glmGamPoi	scranSumFactors
Fmnl2	3dpi	Gaba_5	Gaba	5	0.280189		75.1064	0.171459	0.391551	1.36753	0.856808	2.06706	pseudobulk	DESeq2	LRT	glmGamPoi	scranSumFactors
Helz	3dpi	Gaba_5	Gaba	5	0.35886		42.9203	0.17405	0.395978	1.3593	0.848826	2.04062	pseudobulk	DESeq2	LRT	glmGamPoi	scranSumFactors
Braf	3dpi	Gaba_5	Gaba	5	0.239732		73.4937	0.174542	0.395978	1.35775	0.848826	2.03566	pseudobulk	DESeq2	LRT	glmGamPoi	scranSumFactors
Cracd	3dpi	Gaba_5	Gaba	5	0.272094		84.8274	0.174805	0.395978	1.35693	0.848826	2.03302	pseudobulk	DESeq2	LRT	glmGamPoi	scranSumFactors
Tanc2	3dpi	Gaba_5	Gaba	5	0.195251		183.728	0.174834	0.395978	1.35684	0.848826	2.03273	pseudobulk	DESeq2	LRT	glmGamPoi	scranSumFactors
Elavl3	3dpi	Gaba_5	Gaba	5	0.261857		65.2053	0.175193	0.39598	1.3557	0.848823	2.02912	pseudobulk	DESeq2	LRT	glmGamPoi	scranSumFactors
Nsf	3dpi	Gaba_5	Gaba	5	-0.18153		91.6371	0.175669	0.396244	-1.35421	-0.848348	2.02436	pseudobulk	DESeq2	LRT	glmGamPoi	scranSumFactors
Pde8b	3dpi	Gaba_5	Gaba	5	0.275283		63.424	0.176395	0.397069	1.35194	0.846867	2.01713	pseudobulk	DESeq2	LRT	glmGamPoi	scranSumFactors
Ankrd12	3dpi	Gaba_5	Gaba	5	0.253877		110.142	0.17725	0.39818	1.34927	0.844877	2.00866	pseudobulk	DESeq2	LRT	glmGamPoi	scranSumFactors
Dock9	3dpi	Gaba_5	Gaba	5	0.227506		59.4764	0.178347	0.399173	1.34586	0.8431	1.99787	pseudobulk	DESeq2	LRT	glmGamPoi	scranSumFactors
Nlk	3dpi	Gaba_5	Gaba	5	0.334225		46.8228	0.178415	0.399173	1.34565	0.8431	1.9972	pseudobulk	DESeq2	LRT	glmGamPoi	scranSumFactors
Rere	3dpi	Gaba_5	Gaba	5	0.204975		194.042	0.180987	0.401439	1.33772	0.839054	1.97223	pseudobulk	DESeq2	LRT	glmGamPoi	scranSumFactors
Fnbp1	3dpi	Gaba_5	Gaba	5	0.233951		54.899	0.181151	0.401439	1.33722	0.839054	1.97066	pseudobulk	DESeq2	LRT	glmGamPoi	scranSumFactors
Atp8a2	3dpi	Gaba_5	Gaba	5	0.24648		71.9794	0.181528	0.401439	1.33606	0.839054	1.96704	pseudobulk	DESeq2	LRT	glmGamPoi	scranSumFactors
Tenm1	3dpi	Gaba_5	Gaba	5	0.249873		242.915	0.181553	0.401439	1.33599	0.839054	1.9668	pseudobulk	DESeq2	LRT	glmGamPoi	scranSumFactors
Arl15	3dpi	Gaba_5	Gaba	5	0.301952		61.5069	0.181611	0.401439	1.33581	0.839054	1.96624	pseudobulk	DESeq2	LRT	glmGamPoi	scranSumFactors
Macf1	3dpi	Gaba_5	Gaba	5	0.149371		276.645	0.181612	0.401439	1.33581	0.839054	1.96624	pseudobulk	DESeq2	LRT	glmGamPoi	scranSumFactors
Plxna4	3dpi	Gaba_5	Gaba	5	0.296034		100.173	0.183382	0.404541	1.33041	0.833539	1.94939	pseudobulk	DESeq2	LRT	glmGamPoi	scranSumFactors
Ablim1	3dpi	Gaba_5	Gaba	5	0.267387		59.8532	0.189236	0.41662	1.31284	0.812298	1.8951	pseudobulk	DESeq2	LRT	glmGamPoi	scranSumFactors
Tmem108	3dpi	Gaba_5	Gaba	5	-0.199171		84.1577	0.191743	0.4213	-1.30544	-0.804168	1.87249	pseudobulk	DESeq2	LRT	glmGamPoi	scranSumFactors
Man1a2	3dpi	Gaba_5	Gaba	5	-0.258967		44.7236	0.194142	0.425039	-1.29842	-0.79771	1.8512	pseudobulk	DESeq2	LRT	glmGamPoi	scranSumFactors
Kcnd2	3dpi	Gaba_5	Gaba	5	0.254859		524.662	0.194215	0.425039	1.29821	0.79771	1.85056	pseudobulk	DESeq2	LRT	glmGamPoi	scranSumFactors
Ccser1	3dpi	Gaba_5	Gaba	5	0.292221		437.992	0.1952	0.425612	1.29535	0.796724	1.84192	pseudobulk	DESeq2	LRT	glmGamPoi	scranSumFactors
Plcxd3	3dpi	Gaba_5	Gaba	5	0.297996		91.9886	0.195249	0.425612	1.29521	0.796724	1.8415	pseudobulk	DESeq2	LRT	glmGamPoi	scranSumFactors
Astn2	3dpi	Gaba_5	Gaba	5	0.209626		225.127	0.195993	0.426391	1.29305	0.795383	1.83501	pseudobulk	DESeq2	LRT	glmGamPoi	scranSumFactors
Dlg1	3dpi	Gaba_5	Gaba	5	0.230769		54.3552	0.19695	0.427629	1.29029	0.793255	1.82672	pseudobulk	DESeq2	LRT	glmGamPoi	scranSumFactors
Cdk8	3dpi	Gaba_5	Gaba	5	0.255971		51.8376	0.197423	0.427706	1.28893	0.793123	1.82263	pseudobulk	DESeq2	LRT	glmGamPoi	scranSumFactors
Frmd5	3dpi	Gaba_5	Gaba	5	0.288626		124.978	0.198033	0.427706	1.28718	0.793123	1.81739	pseudobulk	DESeq2	LRT	glmGamPoi	scranSumFactors
Cadps	3dpi	Gaba_5	Gaba	5	0.137474		281.545	0.198149	0.427706	1.28684	0.793123	1.8164	pseudobulk	DESeq2	LRT	glmGamPoi	scranSumFactors
Ddhd2	3dpi	Gaba_5	Gaba	5	-0.254185		46.8244	0.199767	0.430357	-1.28222	-0.788581	1.80259	pseudobulk	DESeq2	LRT	glmGamPoi	scranSumFactors
Arhgef11	3dpi	Gaba_5	Gaba	5	0.258688		51.2032	0.200661	0.43144	1.27967	0.78673	1.79503	pseudobulk	DESeq2	LRT	glmGamPoi	scranSumFactors
Vti1a	3dpi	Gaba_5	Gaba	5	0.221614		53.5789	0.201764	0.432969	1.27654	0.784121	1.78574	pseudobulk	DESeq2	LRT	glmGamPoi	scranSumFactors
Dpp10	3dpi	Gaba_5	Gaba	5	0.205323		619.796	0.203389	0.435608	1.27196	0.779631	1.7722	pseudobulk	DESeq2	LRT	glmGamPoi	scranSumFactors
Eml6	3dpi	Gaba_5	Gaba	5	0.180991		147.667	0.203933	0.435927	1.27043	0.77909	1.76769	pseudobulk	DESeq2	LRT	glmGamPoi	scranSumFactors
Lrba	3dpi	Gaba_5	Gaba	5	0.22266		54.1103	0.205227	0.437844	1.2668	0.775839	1.75704	pseudobulk	DESeq2	LRT	glmGamPoi	scranSumFactors
Kcnip1	3dpi	Gaba_5	Gaba	5	0.666442		58.0903	0.205634	0.437866	1.26566	0.775801	1.75371	pseudobulk	DESeq2	LRT	glmGamPoi	scranSumFactors
Wwox	3dpi	Gaba_5	Gaba	5	0.311038		87.2979	0.208579	0.442466	1.25748	0.768036	1.72984	pseudobulk	DESeq2	LRT	glmGamPoi	scranSumFactors
Snap25	3dpi	Gaba_5	Gaba	5	-0.206752		185.602	0.208597	0.442466	-1.25743	-0.768036	1.7297	pseudobulk	DESeq2	LRT	glmGamPoi	scranSumFactors
Phf20l1	3dpi	Gaba_5	Gaba	5	0.258241		48.5215	0.209776	0.44334	1.25418	0.766565	1.72026	pseudobulk	DESeq2	LRT	glmGamPoi	scranSumFactors
Fbxl17	3dpi	Gaba_5	Gaba	5	0.188227		131.921	0.209813	0.44334	1.25408	0.766565	1.71997	pseudobulk	DESeq2	LRT	glmGamPoi	scranSumFactors
Eml5	3dpi	Gaba_5	Gaba	5	0.248792		63.774	0.211503	0.446057	1.24944	0.762006	1.70657	pseudobulk	DESeq2	LRT	glmGamPoi	scranSumFactors
Ddx17	3dpi	Gaba_5	Gaba	5	0.252		54.1179	0.213549	0.448409	1.24387	0.75807	1.69053	pseudobulk	DESeq2	LRT	glmGamPoi	scranSumFactors
Gprasp1	3dpi	Gaba_5	Gaba	5	0.206129		57.4811	0.213837	0.448409	1.24308	0.75807	1.68829	pseudobulk	DESeq2	LRT	glmGamPoi	scranSumFactors
Cacna1b	3dpi	Gaba_5	Gaba	5	0.217103		99.3442	0.213838	0.448409	1.24308	0.75807	1.68828	pseudobulk	DESeq2	LRT	glmGamPoi	scranSumFactors
Hmgb1	3dpi	Gaba_5	Gaba	5	-0.34703		38.1808	0.217309	0.45418	-1.23371	-0.748465	1.66156	pseudobulk	DESeq2	LRT	glmGamPoi	scranSumFactors
Gabrb2	3dpi	Gaba_5	Gaba	5	0.263889		76.3932	0.217413	0.45418	1.23344	0.748465	1.66077	pseudobulk	DESeq2	LRT	glmGamPoi	scranSumFactors
Gapvd1	3dpi	Gaba_5	Gaba	5	0.276931		45.0706	0.21873	0.456067	1.22991	0.745339	1.65078	pseudobulk	DESeq2	LRT	glmGamPoi	scranSumFactors
Rasgrf1	3dpi	Gaba_5	Gaba	5	0.217355		158.964	0.224103	0.465827	1.21569	0.729285	1.61084	pseudobulk	DESeq2	LRT	glmGamPoi	scranSumFactors
Btbd9	3dpi	Gaba_5	Gaba	5	0.242886		67.3183	0.224381	0.465827	1.21496	0.729285	1.6088	pseudobulk	DESeq2	LRT	glmGamPoi	scranSumFactors
Plcb1	3dpi	Gaba_5	Gaba	5	0.280502		108.314	0.224678	0.465827	1.21418	0.729285	1.60663	pseudobulk	DESeq2	LRT	glmGamPoi	scranSumFactors
Ahcyl2	3dpi	Gaba_5	Gaba	5	0.181234		77.3845	0.225444	0.466538	1.21218	0.728124	1.60106	pseudobulk	DESeq2	LRT	glmGamPoi	scranSumFactors
U2surp	3dpi	Gaba_5	Gaba	5	-0.304436		35.0411	0.226295	0.467421	-1.20996	-0.726681	1.59489	pseudobulk	DESeq2	LRT	glmGamPoi	scranSumFactors
Nav3	3dpi	Gaba_5	Gaba	5	0.210518		304.54	0.227187	0.468387	1.20764	0.725106	1.58846	pseudobulk	DESeq2	LRT	glmGamPoi	scranSumFactors
Mast2	3dpi	Gaba_5	Gaba	5	0.283989		65.0401	0.229219	0.47097	1.20237	0.720902	1.57393	pseudobulk	DESeq2	LRT	glmGamPoi	scranSumFactors
Wnk2	3dpi	Gaba_5	Gaba	5	0.37195		39.7936	0.229601	0.47097	1.20139	0.720902	1.57122	pseudobulk	DESeq2	LRT	glmGamPoi	scranSumFactors
Ryr3	3dpi	Gaba_5	Gaba	5	0.360529		97.7146	0.22972	0.47097	1.20108	0.720902	1.57037	pseudobulk	DESeq2	LRT	glmGamPoi	scranSumFactors
Itfg1	3dpi	Gaba_5	Gaba	5	-0.251296		47.2665	0.23083	0.471988	-1.19822	-0.719249	1.56253	pseudobulk	DESeq2	LRT	glmGamPoi	scranSumFactors
Snap91	3dpi	Gaba_5	Gaba	5	0.230955		82.2391	0.231073	0.471988	1.1976	0.719249	1.56082	pseudobulk	DESeq2	LRT	glmGamPoi	scranSumFactors
Large1	3dpi	Gaba_5	Gaba	5	0.192217		121.796	0.231935	0.472156	1.19539	0.718975	1.55477	pseudobulk	DESeq2	LRT	glmGamPoi	scranSumFactors
Etl4	3dpi	Gaba_5	Gaba	5	0.50981		140.97	0.232011	0.472156	1.19519	0.718975	1.55424	pseudobulk	DESeq2	LRT	glmGamPoi	scranSumFactors
Papola	3dpi	Gaba_5	Gaba	5	0.214854		58.1281	0.233523	0.474356	1.19133	0.715409	1.54371	pseudobulk	DESeq2	LRT	glmGamPoi	scranSumFactors
Nrd1	3dpi	Gaba_5	Gaba	5	0.314231		47.878	0.236987	0.480176	1.18255	0.706019	1.51991	pseudobulk	DESeq2	LRT	glmGamPoi	scranSumFactors
Nkain3	3dpi	Gaba_5	Gaba	5	0.269678		116.22	0.237548	0.480176	1.18114	0.706019	1.51609	pseudobulk	DESeq2	LRT	glmGamPoi	scranSumFactors
ENSMUSG00000097311	3dpi	Gaba_5	Gaba	5	0.237582		232.267	0.237694	0.480176	1.18077	0.706019	1.51511	pseudobulk	DESeq2	LRT	glmGamPoi	scranSumFactors
Fstl5	3dpi	Gaba_5	Gaba	5	0.210461		178.997	0.239078	0.48209	1.17729	0.702946	1.50576	pseudobulk	DESeq2	LRT	glmGamPoi	scranSumFactors
Zfhx4	3dpi	Gaba_5	Gaba	5	0.183264		101.141	0.241819	0.48552	1.17045	0.697452	1.48746	pseudobulk	DESeq2	LRT	glmGamPoi	scranSumFactors
Trank1	3dpi	Gaba_5	Gaba	5	0.23456		56.5312	0.241866	0.48552	1.17034	0.697452	1.48715	pseudobulk	DESeq2	LRT	glmGamPoi	scranSumFactors
Srek1	3dpi	Gaba_5	Gaba	5	0.18783		96.9188	0.242202	0.48552	1.1695	0.697452	1.48492	pseudobulk	DESeq2	LRT	glmGamPoi	scranSumFactors
Gad2	3dpi	Gaba_5	Gaba	5	-0.22224		105.581	0.242889	0.48552	-1.1678	-0.697452	1.48039	pseudobulk	DESeq2	LRT	glmGamPoi	scranSumFactors
ENSMUSG00000110723	3dpi	Gaba_5	Gaba	5	0.274778		36.6788	0.243336	0.48552	1.16669	0.697452	1.47745	pseudobulk	DESeq2	LRT	glmGamPoi	scranSumFactors
Apba1	3dpi	Gaba_5	Gaba	5	0.193006		68.4116	0.24342	0.48552	1.16648	0.697452	1.4769	pseudobulk	DESeq2	LRT	glmGamPoi	scranSumFactors
Faf1	3dpi	Gaba_5	Gaba	5	0.199103		80.9672	0.245309	0.488403	1.16182	0.692851	1.46455	pseudobulk	DESeq2	LRT	glmGamPoi	scranSumFactors
Brinp3	3dpi	Gaba_5	Gaba	5	0.343973		179.574	0.247215	0.491313	1.15714	0.688222	1.45222	pseudobulk	DESeq2	LRT	glmGamPoi	scranSumFactors
Rmst	3dpi	Gaba_5	Gaba	5	-0.189632		137.73	0.249535	0.49465	-1.15148	-0.682932	1.43738	pseudobulk	DESeq2	LRT	glmGamPoi	scranSumFactors
Mgat4c	3dpi	Gaba_5	Gaba	5	-0.451738		364.644	0.250339	0.49465	-1.14953	-0.682932	1.43228	pseudobulk	DESeq2	LRT	glmGamPoi	scranSumFactors
Rabep1	3dpi	Gaba_5	Gaba	5	0.187468		71.7724	0.250435	0.49465	1.14929	0.682932	1.43167	pseudobulk	DESeq2	LRT	glmGamPoi	scranSumFactors
Efna5	3dpi	Gaba_5	Gaba	5	0.291343		145.273	0.250688	0.49465	1.14868	0.682932	1.43007	pseudobulk	DESeq2	LRT	glmGamPoi	scranSumFactors
Ext1	3dpi	Gaba_5	Gaba	5	0.23064		108.807	0.255177	0.501877	1.13786	0.67154	1.40203	pseudobulk	DESeq2	LRT	glmGamPoi	scranSumFactors
Copg2	3dpi	Gaba_5	Gaba	5	-0.198639		55.0208	0.255261	0.501877	-1.13766	-0.67154	1.40152	pseudobulk	DESeq2	LRT	glmGamPoi	scranSumFactors
Gpm6a	3dpi	Gaba_5	Gaba	5	-0.185419		122.651	0.257004	0.503936	-1.1335	-0.668309	1.39081	pseudobulk	DESeq2	LRT	glmGamPoi	scranSumFactors
Phactr1	3dpi	Gaba_5	Gaba	5	0.19415		112.962	0.257424	0.503936	1.1325	0.668309	1.38825	pseudobulk	DESeq2	LRT	glmGamPoi	scranSumFactors
Clcn3	3dpi	Gaba_5	Gaba	5	-0.305507		44.9182	0.257679	0.503936	-1.13189	-0.668309	1.38669	pseudobulk	DESeq2	LRT	glmGamPoi	scranSumFactors
Slc35f1	3dpi	Gaba_5	Gaba	5	0.22833		91.1785	0.258884	0.505396	1.12903	0.666023	1.37938	pseudobulk	DESeq2	LRT	glmGamPoi	scranSumFactors
Eif4g3	3dpi	Gaba_5	Gaba	5	0.170397		80.009	0.259366	0.505444	1.12789	0.665949	1.37646	pseudobulk	DESeq2	LRT	glmGamPoi	scranSumFactors
Ankrd11	3dpi	Gaba_5	Gaba	5	0.288784		66.1696	0.26179	0.507547	1.12217	0.662662	1.36191	pseudobulk	DESeq2	LRT	glmGamPoi	scranSumFactors
Pnn	3dpi	Gaba_5	Gaba	5	-0.202923		58.4245	0.261877	0.507547	-1.12196	-0.662662	1.36139	pseudobulk	DESeq2	LRT	glmGamPoi	scranSumFactors
Cntnap2	3dpi	Gaba_5	Gaba	5	0.189449		1283.9	0.262265	0.507547	1.12105	0.662662	1.35908	pseudobulk	DESeq2	LRT	glmGamPoi	scranSumFactors
Ica1	3dpi	Gaba_5	Gaba	5	0.219686		50.4995	0.262403	0.507547	1.12073	0.662662	1.35826	pseudobulk	DESeq2	LRT	glmGamPoi	scranSumFactors
Lcor	3dpi	Gaba_5	Gaba	5	-0.249054		65.2733	0.262747	0.507547	-1.11992	-0.662662	1.35622	pseudobulk	DESeq2	LRT	glmGamPoi	scranSumFactors
Rapgef6	3dpi	Gaba_5	Gaba	5	-0.164124		85.2131	0.263497	0.508107	-1.11816	-0.661789	1.35177	pseudobulk	DESeq2	LRT	glmGamPoi	scranSumFactors
Sptan1	3dpi	Gaba_5	Gaba	5	0.213748		68.357	0.264524	0.509197	1.11576	0.660089	1.34572	pseudobulk	DESeq2	LRT	glmGamPoi	scranSumFactors
Spock2	3dpi	Gaba_5	Gaba	5	-0.209528		52.5215	0.266399	0.511913	-1.11139	-0.655861	1.33474	pseudobulk	DESeq2	LRT	glmGamPoi	scranSumFactors
Kif5c	3dpi	Gaba_5	Gaba	5	0.186959		60.5014	0.267305	0.512004	1.10929	0.65572	1.32947	pseudobulk	DESeq2	LRT	glmGamPoi	scranSumFactors
Atxn10	3dpi	Gaba_5	Gaba	5	-0.22921		61.2139	0.267755	0.512004	-1.10825	-0.65572	1.32686	pseudobulk	DESeq2	LRT	glmGamPoi	scranSumFactors
Xkr6	3dpi	Gaba_5	Gaba	5	0.272497		121.771	0.267839	0.512004	1.10805	0.65572	1.32638	pseudobulk	DESeq2	LRT	glmGamPoi	scranSumFactors
Pan3	3dpi	Gaba_5	Gaba	5	0.225919		64.9457	0.268809	0.512786	1.10581	0.654505	1.32078	pseudobulk	DESeq2	LRT	glmGamPoi	scranSumFactors
Gabrb3	3dpi	Gaba_5	Gaba	5	0.149131		190.54	0.269336	0.512786	1.10459	0.654505	1.31775	pseudobulk	DESeq2	LRT	glmGamPoi	scranSumFactors
Dcc	3dpi	Gaba_5	Gaba	5	-0.285277		637.082	0.269643	0.512786	-1.10389	-0.654505	1.31599	pseudobulk	DESeq2	LRT	glmGamPoi	scranSumFactors
Zfp638	3dpi	Gaba_5	Gaba	5	0.197391		78.7832	0.271028	0.514534	1.1007	0.651794	1.30807	pseudobulk	DESeq2	LRT	glmGamPoi	scranSumFactors
Dtnb	3dpi	Gaba_5	Gaba	5	0.214583		64.588	0.272335	0.515253	1.0977	0.650681	1.30065	pseudobulk	DESeq2	LRT	glmGamPoi	scranSumFactors
Ash1l	3dpi	Gaba_5	Gaba	5	0.196326		68.4272	0.272341	0.515253	1.09769	0.650681	1.30062	pseudobulk	DESeq2	LRT	glmGamPoi	scranSumFactors
Robo2	3dpi	Gaba_5	Gaba	5	0.317801		109.821	0.273268	0.515328	1.09557	0.650564	1.29539	pseudobulk	DESeq2	LRT	glmGamPoi	scranSumFactors
Eps15l1	3dpi	Gaba_5	Gaba	5	0.225976		44.9938	0.273315	0.515328	1.09546	0.650564	1.29512	pseudobulk	DESeq2	LRT	glmGamPoi	scranSumFactors
Fmn2	3dpi	Gaba_5	Gaba	5	0.198254		64.5858	0.27593	0.51937	1.08951	0.644317	1.2805	pseudobulk	DESeq2	LRT	glmGamPoi	scranSumFactors
Asic2	3dpi	Gaba_5	Gaba	5	0.154788		756.506	0.277821	0.522039	1.08523	0.640205	1.27003	pseudobulk	DESeq2	LRT	glmGamPoi	scranSumFactors
Arhgap24	3dpi	Gaba_5	Gaba	5	0.305236		66.1473	0.279029	0.522954	1.0825	0.638799	1.26341	pseudobulk	DESeq2	LRT	glmGamPoi	scranSumFactors
Camk4	3dpi	Gaba_5	Gaba	5	0.218501		109.547	0.279256	0.522954	1.08199	0.638799	1.26216	pseudobulk	DESeq2	LRT	glmGamPoi	scranSumFactors
Naaladl2	3dpi	Gaba_5	Gaba	5	0.175803		78.8127	0.279876	0.52299	1.0806	0.638743	1.25878	pseudobulk	DESeq2	LRT	glmGamPoi	scranSumFactors
Ankhd1	3dpi	Gaba_5	Gaba	5	0.239038		56.4764	0.280224	0.52299	1.07982	0.638743	1.25688	pseudobulk	DESeq2	LRT	glmGamPoi	scranSumFactors
Cdh2	3dpi	Gaba_5	Gaba	5	0.322256		68.0599	0.281584	0.524641	1.07677	0.636208	1.2495	pseudobulk	DESeq2	LRT	glmGamPoi	scranSumFactors
Clvs1	3dpi	Gaba_5	Gaba	5	0.207992		55.7893	0.283257	0.526867	1.07303	0.632795	1.24049	pseudobulk	DESeq2	LRT	glmGamPoi	scranSumFactors
Chd2	3dpi	Gaba_5	Gaba	5	0.217905		62.5523	0.283758	0.526911	1.07192	0.632729	1.23781	pseudobulk	DESeq2	LRT	glmGamPoi	scranSumFactors
Dync1i2	3dpi	Gaba_5	Gaba	5	-0.230436		59.7965	0.290618	0.537139	-1.05677	-0.617145	1.2017	pseudobulk	DESeq2	LRT	glmGamPoi	scranSumFactors
Tjp1	3dpi	Gaba_5	Gaba	5	0.142142		91.4535	0.290726	0.537139	1.05653	0.617145	1.20114	pseudobulk	DESeq2	LRT	glmGamPoi	scranSumFactors
Zfyve9	3dpi	Gaba_5	Gaba	5	0.296111		74.1668	0.290727	0.537139	1.05653	0.617145	1.20113	pseudobulk	DESeq2	LRT	glmGamPoi	scranSumFactors
Tra2a	3dpi	Gaba_5	Gaba	5	0.192163		98.7155	0.291571	0.537798	1.05468	0.616146	1.19677	pseudobulk	DESeq2	LRT	glmGamPoi	scranSumFactors
Soga3	3dpi	Gaba_5	Gaba	5	-0.201049		50.376	0.292368	0.538367	-1.05294	-0.615284	1.19267	pseudobulk	DESeq2	LRT	glmGamPoi	scranSumFactors
Golm2	3dpi	Gaba_5	Gaba	5	-0.172122		64.9009	0.293223	0.539041	-1.05108	-0.614263	1.18829	pseudobulk	DESeq2	LRT	glmGamPoi	scranSumFactors
Srgap2	3dpi	Gaba_5	Gaba	5	0.338994		73.5261	0.293989	0.53955	1.04941	0.613494	1.18438	pseudobulk	DESeq2	LRT	glmGamPoi	scranSumFactors
Cul1	3dpi	Gaba_5	Gaba	5	0.191337		46.7488	0.295096	0.540129	1.04701	0.612618	1.17875	pseudobulk	DESeq2	LRT	glmGamPoi	scranSumFactors
Atp8a1	3dpi	Gaba_5	Gaba	5	0.145247		131.48	0.295517	0.540129	1.04609	0.612618	1.17661	pseudobulk	DESeq2	LRT	glmGamPoi	scranSumFactors
Rsf1	3dpi	Gaba_5	Gaba	5	0.2308		54.2321	0.295773	0.540129	1.04554	0.612618	1.17532	pseudobulk	DESeq2	LRT	glmGamPoi	scranSumFactors
Syt16	3dpi	Gaba_5	Gaba	5	0.194417		57.6199	0.297629	0.542619	1.04153	0.608857	1.16598	pseudobulk	DESeq2	LRT	glmGamPoi	scranSumFactors
Stx16	3dpi	Gaba_5	Gaba	5	-0.198768		49.9544	0.300496	0.546942	-1.03537	-0.602349	1.1517	pseudobulk	DESeq2	LRT	glmGamPoi	scranSumFactors
Sntg1	3dpi	Gaba_5	Gaba	5	0.179708		357.331	0.30191	0.548611	1.03235	0.599843	1.14473	pseudobulk	DESeq2	LRT	glmGamPoi	scranSumFactors
Ppp1r12a	3dpi	Gaba_5	Gaba	5	0.183569		59.4075	0.303701	0.54949	1.02853	0.598525	1.13596	pseudobulk	DESeq2	LRT	glmGamPoi	scranSumFactors
Grb10	3dpi	Gaba_5	Gaba	5	0.205365		103.116	0.303917	0.54949	1.02807	0.598525	1.13491	pseudobulk	DESeq2	LRT	glmGamPoi	scranSumFactors
Elavl2	3dpi	Gaba_5	Gaba	5	-0.232444		122.664	0.303943	0.54949	-1.02801	-0.598525	1.13478	pseudobulk	DESeq2	LRT	glmGamPoi	scranSumFactors
Prpf4b	3dpi	Gaba_5	Gaba	5	-0.283637		69.9658	0.304386	0.54949	-1.02707	-0.598525	1.13263	pseudobulk	DESeq2	LRT	glmGamPoi	scranSumFactors
Kmt2c	3dpi	Gaba_5	Gaba	5	0.174834		73.8406	0.308315	0.555273	1.01877	0.589877	1.11371	pseudobulk	DESeq2	LRT	glmGamPoi	scranSumFactors
Ccdc85a	3dpi	Gaba_5	Gaba	5	0.234336		104.713	0.308597	0.555273	1.01817	0.589877	1.11236	pseudobulk	DESeq2	LRT	glmGamPoi	scranSumFactors
Srrm2	3dpi	Gaba_5	Gaba	5	-0.174772		208.244	0.309961	0.55682	-1.0153	-0.587572	1.10588	pseudobulk	DESeq2	LRT	glmGamPoi	scranSumFactors
Ppp2r2b	3dpi	Gaba_5	Gaba	5	0.135563		308.533	0.311093	0.557202	1.01293	0.587002	1.10053	pseudobulk	DESeq2	LRT	glmGamPoi	scranSumFactors
Dtna	3dpi	Gaba_5	Gaba	5	0.269555		98.0705	0.311185	0.557202	1.01274	0.587002	1.1001	pseudobulk	DESeq2	LRT	glmGamPoi	scranSumFactors
Hnrnpa2b1	3dpi	Gaba_5	Gaba	5	-0.245547		60.4657	0.312037	0.557535	-1.01096	-0.586507	1.09609	pseudobulk	DESeq2	LRT	glmGamPoi	scranSumFactors
Tial1	3dpi	Gaba_5	Gaba	5	-0.195717		52.9202	0.312381	0.557535	-1.01024	-0.586507	1.09447	pseudobulk	DESeq2	LRT	glmGamPoi	scranSumFactors
Setd5	3dpi	Gaba_5	Gaba	5	-0.166969		67.6114	0.313787	0.559139	-1.00731	-0.58412	1.0879	pseudobulk	DESeq2	LRT	glmGamPoi	scranSumFactors
Ylpm1	3dpi	Gaba_5	Gaba	5	0.168858		56.7479	0.314581	0.559577	1.00566	0.58347	1.08421	pseudobulk	DESeq2	LRT	glmGamPoi	scranSumFactors
Mapt	3dpi	Gaba_5	Gaba	5	-0.12964		143.575	0.315513	0.559577	-1.00372	-0.58347	1.0799	pseudobulk	DESeq2	LRT	glmGamPoi	scranSumFactors
Dtd1	3dpi	Gaba_5	Gaba	5	0.161209		58.2656	0.315656	0.559577	1.00342	0.58347	1.07923	pseudobulk	DESeq2	LRT	glmGamPoi	scranSumFactors
Zbtb20	3dpi	Gaba_5	Gaba	5	-0.13603		142.684	0.316207	0.559577	-1.00228	-0.58347	1.0767	pseudobulk	DESeq2	LRT	glmGamPoi	scranSumFactors
Dclk1	3dpi	Gaba_5	Gaba	5	0.180727		188.033	0.31697	0.559577	1.0007	0.58347	1.07319	pseudobulk	DESeq2	LRT	glmGamPoi	scranSumFactors
Rbfox3	3dpi	Gaba_5	Gaba	5	0.207237		45.87	0.318005	0.559577	0.998566	0.58347	1.06844	pseudobulk	DESeq2	LRT	glmGamPoi	scranSumFactors
Rbm6	3dpi	Gaba_5	Gaba	5	0.132917		89.1363	0.318028	0.559577	0.998519	0.58347	1.06834	pseudobulk	DESeq2	LRT	glmGamPoi	scranSumFactors
Rbm26	3dpi	Gaba_5	Gaba	5	-0.146628		84.3552	0.318092	0.559577	-0.998387	-0.58347	1.06805	pseudobulk	DESeq2	LRT	glmGamPoi	scranSumFactors
Nktr	3dpi	Gaba_5	Gaba	5	0.191507		76.2406	0.319181	0.5606	0.996142	0.581951	1.06308	pseudobulk	DESeq2	LRT	glmGamPoi	scranSumFactors
Cltc	3dpi	Gaba_5	Gaba	5	-0.240773		47.6428	0.322218	0.565034	-0.98991	-0.57538	1.04936	pseudobulk	DESeq2	LRT	glmGamPoi	scranSumFactors
Wsb1	3dpi	Gaba_5	Gaba	5	0.166953		62.3977	0.323398	0.566204	0.987498	0.573651	1.04408	pseudobulk	DESeq2	LRT	glmGamPoi	scranSumFactors
Syn2	3dpi	Gaba_5	Gaba	5	-0.156205		118.122	0.325736	0.569392	-0.98274	-0.568947	1.0337	pseudobulk	DESeq2	LRT	glmGamPoi	scranSumFactors
Med12l	3dpi	Gaba_5	Gaba	5	0.157921		79.0123	0.327383	0.570587	0.979399	0.567186	1.02644	pseudobulk	DESeq2	LRT	glmGamPoi	scranSumFactors
Luzp2	3dpi	Gaba_5	Gaba	5	0.263992		309.25	0.327454	0.570587	0.979255	0.567186	1.02613	pseudobulk	DESeq2	LRT	glmGamPoi	scranSumFactors
Zmym4	3dpi	Gaba_5	Gaba	5	0.216691		75.1236	0.328223	0.571025	0.9777	0.566542	1.02276	pseudobulk	DESeq2	LRT	glmGamPoi	scranSumFactors
Trim2	3dpi	Gaba_5	Gaba	5	0.15261		74.9298	0.32982	0.5729	0.974477	0.563786	1.0158	pseudobulk	DESeq2	LRT	glmGamPoi	scranSumFactors
Stim1	3dpi	Gaba_5	Gaba	5	-0.166193		56.1473	0.330647	0.573433	-0.972812	-0.563003	1.01222	pseudobulk	DESeq2	LRT	glmGamPoi	scranSumFactors
A830018L16Rik	3dpi	Gaba_5	Gaba	5	0.185523		170.084	0.331484	0.573983	0.971128	0.562195	1.0086	pseudobulk	DESeq2	LRT	glmGamPoi	scranSumFactors
Pafah1b1	3dpi	Gaba_5	Gaba	5	-0.125399		122.284	0.33288	0.575496	-0.968329	-0.559975	1.0026	pseudobulk	DESeq2	LRT	glmGamPoi	scranSumFactors
Marchf6	3dpi	Gaba_5	Gaba	5	-0.213981		40.268	0.333751	0.5761	-0.966585	-0.559091	0.998877	pseudobulk	DESeq2	LRT	glmGamPoi	scranSumFactors
Esyt2	3dpi	Gaba_5	Gaba	5	0.277018		46.8144	0.335403	0.577826	0.963289	0.556562	0.991852	pseudobulk	DESeq2	LRT	glmGamPoi	scranSumFactors
R3hdm2	3dpi	Gaba_5	Gaba	5	0.202227		63.6744	0.335799	0.577826	0.962498	0.556562	0.990172	pseudobulk	DESeq2	LRT	glmGamPoi	scranSumFactors
Ttc19	3dpi	Gaba_5	Gaba	5	-0.158727		62.1853	0.339083	0.581739	-0.955978	-0.550846	0.976371	pseudobulk	DESeq2	LRT	glmGamPoi	scranSumFactors
Map7d2	3dpi	Gaba_5	Gaba	5	-0.206237		60.9696	0.339128	0.581739	-0.955889	-0.550846	0.976184	pseudobulk	DESeq2	LRT	glmGamPoi	scranSumFactors
Rtn3	3dpi	Gaba_5	Gaba	5	-0.119614		193.351	0.34015	0.582586	-0.953868	-0.549611	0.971927	pseudobulk	DESeq2	LRT	glmGamPoi	scranSumFactors
Ryr2	3dpi	Gaba_5	Gaba	5	0.230427		110.455	0.340768	0.582739	0.952649	0.549388	0.969365	pseudobulk	DESeq2	LRT	glmGamPoi	scranSumFactors
Srrm3	3dpi	Gaba_5	Gaba	5	0.217283		45.959	0.342421	0.58466	0.949392	0.54659	0.962537	pseudobulk	DESeq2	LRT	glmGamPoi	scranSumFactors
Kdm4c	3dpi	Gaba_5	Gaba	5	-0.160396		50.9499	0.343862	0.586213	-0.946562	-0.544332	0.956625	pseudobulk	DESeq2	LRT	glmGamPoi	scranSumFactors
Exoc6b	3dpi	Gaba_5	Gaba	5	0.160882		102.743	0.345653	0.588357	0.943054	0.541218	0.949326	pseudobulk	DESeq2	LRT	glmGamPoi	scranSumFactors
Strn3	3dpi	Gaba_5	Gaba	5	0.142696		97.9725	0.347375	0.59026	0.939694	0.538459	0.942361	pseudobulk	DESeq2	LRT	glmGamPoi	scranSumFactors
Ntrk3	3dpi	Gaba_5	Gaba	5	0.215397		137.128	0.347841	0.59026	0.938784	0.538459	0.940482	pseudobulk	DESeq2	LRT	glmGamPoi	scranSumFactors
Dmd	3dpi	Gaba_5	Gaba	5	0.164255		300.353	0.349652	0.591829	0.935264	0.536187	0.933225	pseudobulk	DESeq2	LRT	glmGamPoi	scranSumFactors
Kif1b	3dpi	Gaba_5	Gaba	5	0.141133		123.537	0.349839	0.591829	0.934901	0.536187	0.932478	pseudobulk	DESeq2	LRT	glmGamPoi	scranSumFactors
Kcnb2	3dpi	Gaba_5	Gaba	5	-0.183337		258.533	0.354326	0.597301	-0.926231	-0.528286	0.914741	pseudobulk	DESeq2	LRT	glmGamPoi	scranSumFactors
Ewsr1	3dpi	Gaba_5	Gaba	5	0.243089		44.6688	0.354533	0.597301	0.925832	0.528286	0.91393	pseudobulk	DESeq2	LRT	glmGamPoi	scranSumFactors
4932438A13Rik	3dpi	Gaba_5	Gaba	5	0.158047		66.7201	0.354698	0.597301	0.925515	0.528286	0.913285	pseudobulk	DESeq2	LRT	glmGamPoi	scranSumFactors
Pacsin1	3dpi	Gaba_5	Gaba	5	-0.152978		61.339	0.355577	0.597867	-0.923827	-0.52747	0.909855	pseudobulk	DESeq2	LRT	glmGamPoi	scranSumFactors
Mast4	3dpi	Gaba_5	Gaba	5	0.271118		69.1745	0.358487	0.601844	0.918252	0.521751	0.898581	pseudobulk	DESeq2	LRT	glmGamPoi	scranSumFactors
Ralyl	3dpi	Gaba_5	Gaba	5	0.105042		740.291	0.361759	0.605978	0.912019	0.515823	0.886066	pseudobulk	DESeq2	LRT	glmGamPoi	scranSumFactors
Ubr5	3dpi	Gaba_5	Gaba	5	0.150951		68.6256	0.362483	0.605978	0.910644	0.515823	0.883318	pseudobulk	DESeq2	LRT	glmGamPoi	scranSumFactors
Fam168a	3dpi	Gaba_5	Gaba	5	0.123597		88.0597	0.362598	0.605978	0.910426	0.515823	0.882884	pseudobulk	DESeq2	LRT	glmGamPoi	scranSumFactors
Chd6	3dpi	Gaba_5	Gaba	5	-0.163196		83.99	0.363304	0.60624	-0.909087	-0.515449	0.880213	pseudobulk	DESeq2	LRT	glmGamPoi	scranSumFactors
Epha5	3dpi	Gaba_5	Gaba	5	-0.261812		175.018	0.363929	0.606365	-0.907904	-0.515269	0.877856	pseudobulk	DESeq2	LRT	glmGamPoi	scranSumFactors
Galntl6	3dpi	Gaba_5	Gaba	5	-0.247313		490.272	0.36497	0.607182	-0.905936	-0.5141	0.873944	pseudobulk	DESeq2	LRT	glmGamPoi	scranSumFactors
Paxbp1	3dpi	Gaba_5	Gaba	5	-0.149956		51.5861	0.365841	0.607714	-0.904292	-0.513339	0.870684	pseudobulk	DESeq2	LRT	glmGamPoi	scranSumFactors
ENSMUSG00000102836	3dpi	Gaba_5	Gaba	5	0.181233		45.9111	0.367951	0.608429	0.900317	0.512317	0.862829	pseudobulk	DESeq2	LRT	glmGamPoi	scranSumFactors
Cask	3dpi	Gaba_5	Gaba	5	0.145366		87.7655	0.368108	0.608429	0.900023	0.512317	0.862248	pseudobulk	DESeq2	LRT	glmGamPoi	scranSumFactors
Vsnl1	3dpi	Gaba_5	Gaba	5	-0.180114		96.8076	0.368215	0.608429	-0.899823	-0.512317	0.861854	pseudobulk	DESeq2	LRT	glmGamPoi	scranSumFactors
Mir100hg	3dpi	Gaba_5	Gaba	5	0.158631		104.556	0.368477	0.608429	0.899329	0.512317	0.860882	pseudobulk	DESeq2	LRT	glmGamPoi	scranSumFactors
Slc12a5	3dpi	Gaba_5	Gaba	5	-0.195742		62.966	0.369513	0.609227	-0.897386	-0.511178	0.857061	pseudobulk	DESeq2	LRT	glmGamPoi	scranSumFactors
Tcaf1	3dpi	Gaba_5	Gaba	5	-0.134418		77.0654	0.370651	0.609374	-0.895254	-0.510968	0.852878	pseudobulk	DESeq2	LRT	glmGamPoi	scranSumFactors
Mycbp2	3dpi	Gaba_5	Gaba	5	0.128133		236.116	0.370707	0.609374	0.89515	0.510968	0.852673	pseudobulk	DESeq2	LRT	glmGamPoi	scranSumFactors
Herc1	3dpi	Gaba_5	Gaba	5	0.216984		86.8687	0.371894	0.610416	0.892931	0.50948	0.848332	pseudobulk	DESeq2	LRT	glmGamPoi	scranSumFactors
Sobp	3dpi	Gaba_5	Gaba	5	0.217237		52.2155	0.373683	0.611767	0.889596	0.507553	0.84183	pseudobulk	DESeq2	LRT	glmGamPoi	scranSumFactors
Stau2	3dpi	Gaba_5	Gaba	5	0.127869		111.193	0.373827	0.611767	0.889328	0.507553	0.84131	pseudobulk	DESeq2	LRT	glmGamPoi	scranSumFactors
Atp6v0a1	3dpi	Gaba_5	Gaba	5	-0.138894		93.5467	0.374833	0.612505	-0.887456	-0.506501	0.837674	pseudobulk	DESeq2	LRT	glmGamPoi	scranSumFactors
Usp14	3dpi	Gaba_5	Gaba	5	-0.23796		42.9963	0.377533	0.615858	-0.882451	-0.501729	0.827993	pseudobulk	DESeq2	LRT	glmGamPoi	scranSumFactors
Ftx	3dpi	Gaba_5	Gaba	5	0.130111		78.7167	0.378002	0.615858	0.881584	0.501729	0.826322	pseudobulk	DESeq2	LRT	glmGamPoi	scranSumFactors
5330434G04Rik	3dpi	Gaba_5	Gaba	5	-0.127376		163.038	0.378808	0.616262	-0.880094	-0.501155	0.823455	pseudobulk	DESeq2	LRT	glmGamPoi	scranSumFactors
Gria4	3dpi	Gaba_5	Gaba	5	0.100713		326.035	0.38318	0.622456	0.872052	0.492372	0.808072	pseudobulk	DESeq2	LRT	glmGamPoi	scranSumFactors
Jakmip2	3dpi	Gaba_5	Gaba	5	0.156358		69.5005	0.384486	0.62366	0.86966	0.49067	0.803527	pseudobulk	DESeq2	LRT	glmGamPoi	scranSumFactors
Fam219a	3dpi	Gaba_5	Gaba	5	0.143389		57.2946	0.385508	0.624398	0.867793	0.489627	0.799989	pseudobulk	DESeq2	LRT	glmGamPoi	scranSumFactors
Mprip	3dpi	Gaba_5	Gaba	5	0.194655		48.6327	0.390692	0.62981	0.858363	0.481994	0.782249	pseudobulk	DESeq2	LRT	glmGamPoi	scranSumFactors
Trpm7	3dpi	Gaba_5	Gaba	5	-0.162445		60.2217	0.390815	0.62981	-0.85814	-0.481994	0.781831	pseudobulk	DESeq2	LRT	glmGamPoi	scranSumFactors
Cacna1e	3dpi	Gaba_5	Gaba	5	0.163492		121.581	0.391102	0.62981	0.857621	0.481994	0.780862	pseudobulk	DESeq2	LRT	glmGamPoi	scranSumFactors
Kmt2a	3dpi	Gaba_5	Gaba	5	0.113601		116.243	0.391133	0.62981	0.857564	0.481994	0.780754	pseudobulk	DESeq2	LRT	glmGamPoi	scranSumFactors
Sec61a2	3dpi	Gaba_5	Gaba	5	0.158545		45.0879	0.392248	0.630495	0.855548	0.48103	0.776993	pseudobulk	DESeq2	LRT	glmGamPoi	scranSumFactors
Gm21992	3dpi	Gaba_5	Gaba	5	0.186133		57.2	0.393251	0.630495	0.853736	0.48103	0.773621	pseudobulk	DESeq2	LRT	glmGamPoi	scranSumFactors
Atf2	3dpi	Gaba_5	Gaba	5	-0.150439		50.9939	0.393274	0.630495	-0.853696	-0.48103	0.773546	pseudobulk	DESeq2	LRT	glmGamPoi	scranSumFactors
Parp8	3dpi	Gaba_5	Gaba	5	-0.191425		61.2277	0.39553	0.631803	-0.849632	-0.47919	0.766012	pseudobulk	DESeq2	LRT	glmGamPoi	scranSumFactors
Pten	3dpi	Gaba_5	Gaba	5	-0.156545		47.027	0.395943	0.631803	-0.84889	-0.47919	0.764641	pseudobulk	DESeq2	LRT	glmGamPoi	scranSumFactors
Tcf12	3dpi	Gaba_5	Gaba	5	0.163477		51.4429	0.396083	0.631803	0.848638	0.47919	0.764175	pseudobulk	DESeq2	LRT	glmGamPoi	scranSumFactors
Bclaf1	3dpi	Gaba_5	Gaba	5	-0.16855		53.1855	0.396381	0.631803	-0.848103	-0.47919	0.763187	pseudobulk	DESeq2	LRT	glmGamPoi	scranSumFactors
Plcb4	3dpi	Gaba_5	Gaba	5	0.192964		81.2554	0.397802	0.632584	0.845554	0.478093	0.758492	pseudobulk	DESeq2	LRT	glmGamPoi	scranSumFactors
Otud7a	3dpi	Gaba_5	Gaba	5	0.202998		117.169	0.398017	0.632584	0.845168	0.478093	0.757781	pseudobulk	DESeq2	LRT	glmGamPoi	scranSumFactors
Sorbs1	3dpi	Gaba_5	Gaba	5	0.178553		71.043	0.398964	0.633176	0.843473	0.477261	0.754669	pseudobulk	DESeq2	LRT	glmGamPoi	scranSumFactors
Fchsd2	3dpi	Gaba_5	Gaba	5	0.11186		93.4066	0.400872	0.634654	0.840064	0.475187	0.74843	pseudobulk	DESeq2	LRT	glmGamPoi	scranSumFactors
Nyap2	3dpi	Gaba_5	Gaba	5	0.158362		54.9123	0.401046	0.634654	0.839755	0.475187	0.747865	pseudobulk	DESeq2	LRT	glmGamPoi	scranSumFactors
Scn9a	3dpi	Gaba_5	Gaba	5	0.168276		101.084	0.404483	0.639176	0.833641	0.468851	0.73675	pseudobulk	DESeq2	LRT	glmGamPoi	scranSumFactors
Nlgn1	3dpi	Gaba_5	Gaba	5	0.206647		715.933	0.406419	0.640937	0.830213	0.46639	0.730555	pseudobulk	DESeq2	LRT	glmGamPoi	scranSumFactors
ENSMUSG00000099908	3dpi	Gaba_5	Gaba	5	-0.150791		46.1236	0.406938	0.640937	-0.829294	-0.46639	0.7289	pseudobulk	DESeq2	LRT	glmGamPoi	scranSumFactors
Cacna1d	3dpi	Gaba_5	Gaba	5	-0.131812		111.601	0.407987	0.640937	-0.827441	-0.46639	0.725569	pseudobulk	DESeq2	LRT	glmGamPoi	scranSumFactors
Frmpd4	3dpi	Gaba_5	Gaba	5	-0.268289		167.584	0.408073	0.640937	-0.827289	-0.46639	0.725295	pseudobulk	DESeq2	LRT	glmGamPoi	scranSumFactors
Nsd3	3dpi	Gaba_5	Gaba	5	0.194529		77.2194	0.408503	0.640937	0.826532	0.46639	0.723935	pseudobulk	DESeq2	LRT	glmGamPoi	scranSumFactors
Dgkb	3dpi	Gaba_5	Gaba	5	0.227737		230.844	0.40936	0.641222	0.82502	0.465991	0.721227	pseudobulk	DESeq2	LRT	glmGamPoi	scranSumFactors
Ssh2	3dpi	Gaba_5	Gaba	5	0.120258		123.01	0.410028	0.641222	0.823844	0.465991	0.719123	pseudobulk	DESeq2	LRT	glmGamPoi	scranSumFactors
Cdh18	3dpi	Gaba_5	Gaba	5	-0.232834		488.515	0.410852	0.641222	-0.822395	-0.465991	0.716535	pseudobulk	DESeq2	LRT	glmGamPoi	scranSumFactors
Celf1	3dpi	Gaba_5	Gaba	5	-0.137793		61.7413	0.41101	0.641222	-0.822118	-0.465991	0.716041	pseudobulk	DESeq2	LRT	glmGamPoi	scranSumFactors
Samd12	3dpi	Gaba_5	Gaba	5	0.112686		160.858	0.411882	0.641644	0.820586	0.465401	0.713312	pseudobulk	DESeq2	LRT	glmGamPoi	scranSumFactors
Cntnap5a	3dpi	Gaba_5	Gaba	5	-0.231776		291.861	0.412444	0.641644	-0.8196	-0.465401	0.711558	pseudobulk	DESeq2	LRT	glmGamPoi	scranSumFactors
Nsd2	3dpi	Gaba_5	Gaba	5	-0.153402		57.0893	0.41405	0.643236	-0.816787	-0.463179	0.706567	pseudobulk	DESeq2	LRT	glmGamPoi	scranSumFactors
Herc2	3dpi	Gaba_5	Gaba	5	0.129034		58.6287	0.415421	0.644265	0.814391	0.461745	0.702331	pseudobulk	DESeq2	LRT	glmGamPoi	scranSumFactors
Ptpra	3dpi	Gaba_5	Gaba	5	-0.207044		35.8873	0.415881	0.644265	-0.813589	-0.461745	0.700916	pseudobulk	DESeq2	LRT	glmGamPoi	scranSumFactors
Pdcd7	3dpi	Gaba_5	Gaba	5	0.153723		54.5129	0.418998	0.648184	0.808161	0.456287	0.69138	pseudobulk	DESeq2	LRT	glmGamPoi	scranSumFactors
Huwe1	3dpi	Gaba_5	Gaba	5	-0.119819		76.6097	0.423841	0.654758	-0.799775	-0.447163	0.676784	pseudobulk	DESeq2	LRT	glmGamPoi	scranSumFactors
Btrc	3dpi	Gaba_5	Gaba	5	0.246055		62.4024	0.4254	0.655529	0.797087	0.446095	0.672142	pseudobulk	DESeq2	LRT	glmGamPoi	scranSumFactors
Prkg1	3dpi	Gaba_5	Gaba	5	0.223224		320.528	0.425529	0.655529	0.796865	0.446095	0.67176	pseudobulk	DESeq2	LRT	glmGamPoi	scranSumFactors
Gabrb1	3dpi	Gaba_5	Gaba	5	0.0904219		341.575	0.426968	0.656828	0.79439	0.444296	0.6675	pseudobulk	DESeq2	LRT	glmGamPoi	scranSumFactors
Gria2	3dpi	Gaba_5	Gaba	5	0.0847669		254.013	0.428332	0.657949	0.792049	0.442746	0.663484	pseudobulk	DESeq2	LRT	glmGamPoi	scranSumFactors
Snhg11	3dpi	Gaba_5	Gaba	5	-0.0901357		2014.98	0.42889	0.657949	-0.791093	-0.442746	0.661848	pseudobulk	DESeq2	LRT	glmGamPoi	scranSumFactors
Klf12	3dpi	Gaba_5	Gaba	5	0.132943		91.0241	0.430464	0.658529	0.788399	0.441945	0.657249	pseudobulk	DESeq2	LRT	glmGamPoi	scranSumFactors
Atl1	3dpi	Gaba_5	Gaba	5	0.162434		42.5353	0.431048	0.658529	0.787399	0.441945	0.655547	pseudobulk	DESeq2	LRT	glmGamPoi	scranSumFactors
Pid1	3dpi	Gaba_5	Gaba	5	0.151322		125.533	0.431282	0.658529	0.786999	0.441945	0.654867	pseudobulk	DESeq2	LRT	glmGamPoi	scranSumFactors
Smg6	3dpi	Gaba_5	Gaba	5	0.124005		82.1617	0.432088	0.658529	0.785623	0.441945	0.65253	pseudobulk	DESeq2	LRT	glmGamPoi	scranSumFactors
Pdzrn4	3dpi	Gaba_5	Gaba	5	0.169317		185.151	0.432253	0.658529	0.785342	0.441945	0.652053	pseudobulk	DESeq2	LRT	glmGamPoi	scranSumFactors
Ptk2	3dpi	Gaba_5	Gaba	5	0.183501		66.7123	0.436799	0.664536	0.777611	0.433659	0.639005	pseudobulk	DESeq2	LRT	glmGamPoi	scranSumFactors
Luc7l3	3dpi	Gaba_5	Gaba	5	0.111678		81.1366	0.437813	0.665162	0.775892	0.432797	0.636123	pseudobulk	DESeq2	LRT	glmGamPoi	scranSumFactors
Tmeff2	3dpi	Gaba_5	Gaba	5	0.269911		82.0448	0.438818	0.665514	0.77419	0.432313	0.633278	pseudobulk	DESeq2	LRT	glmGamPoi	scranSumFactors
Acadsb	3dpi	Gaba_5	Gaba	5	0.137975		58.3938	0.439251	0.665514	0.773458	0.432313	0.632056	pseudobulk	DESeq2	LRT	glmGamPoi	scranSumFactors
Cdan1	3dpi	Gaba_5	Gaba	5	0.172678		46.8215	0.440241	0.666099	0.771786	0.431508	0.629268	pseudobulk	DESeq2	LRT	glmGamPoi	scranSumFactors
Mmp16	3dpi	Gaba_5	Gaba	5	0.133403		126.519	0.442232	0.66709	0.76843	0.430145	0.623693	pseudobulk	DESeq2	LRT	glmGamPoi	scranSumFactors
Fry	3dpi	Gaba_5	Gaba	5	0.13827		96.4577	0.442595	0.66709	0.767819	0.430145	0.622682	pseudobulk	DESeq2	LRT	glmGamPoi	scranSumFactors
Ralgapa1	3dpi	Gaba_5	Gaba	5	0.113244		118.811	0.442711	0.66709	0.767624	0.430145	0.622359	pseudobulk	DESeq2	LRT	glmGamPoi	scranSumFactors
Hecw2	3dpi	Gaba_5	Gaba	5	0.177907		83.3264	0.443899	0.667754	0.765626	0.429233	0.619057	pseudobulk	DESeq2	LRT	glmGamPoi	scranSumFactors
Osbpl6	3dpi	Gaba_5	Gaba	5	0.112212		94.7417	0.444362	0.667754	0.764848	0.429233	0.617773	pseudobulk	DESeq2	LRT	glmGamPoi	scranSumFactors
Mtss1	3dpi	Gaba_5	Gaba	5	0.148023		44.8016	0.446823	0.670539	0.760722	0.425409	0.61099	pseudobulk	DESeq2	LRT	glmGamPoi	scranSumFactors
Rgs17	3dpi	Gaba_5	Gaba	5	-0.165368		71.1506	0.447818	0.671118	-0.759058	-0.424614	0.608267	pseudobulk	DESeq2	LRT	glmGamPoi	scranSumFactors
Nebl	3dpi	Gaba_5	Gaba	5	0.138584		117.042	0.449171	0.672233	0.756798	0.423085	0.604576	pseudobulk	DESeq2	LRT	glmGamPoi	scranSumFactors
Nmnat2	3dpi	Gaba_5	Gaba	5	0.165033		97.7198	0.449805	0.67227	0.75574	0.423035	0.602854	pseudobulk	DESeq2	LRT	glmGamPoi	scranSumFactors
Cyrib	3dpi	Gaba_5	Gaba	5	-0.131449		76.6515	0.451047	0.672907	-0.753671	-0.422162	0.599491	pseudobulk	DESeq2	LRT	glmGamPoi	scranSumFactors
Myo5a	3dpi	Gaba_5	Gaba	5	0.125532		68.7605	0.451452	0.672907	0.752997	0.422162	0.598398	pseudobulk	DESeq2	LRT	glmGamPoi	scranSumFactors
Rbfox2	3dpi	Gaba_5	Gaba	5	0.20446		100.27	0.452674	0.673818	0.750964	0.420913	0.595108	pseudobulk	DESeq2	LRT	glmGamPoi	scranSumFactors
Macrod2	3dpi	Gaba_5	Gaba	5	0.114449		416.007	0.456204	0.678157	0.745113	0.414979	0.585689	pseudobulk	DESeq2	LRT	glmGamPoi	scranSumFactors
Nedd4	3dpi	Gaba_5	Gaba	5	-0.107987		84.8857	0.458367	0.68032	-0.741538	-0.412027	0.579975	pseudobulk	DESeq2	LRT	glmGamPoi	scranSumFactors
Zdbf2	3dpi	Gaba_5	Gaba	5	-0.182781		61.2674	0.458892	0.68032	-0.740673	-0.412027	0.578595	pseudobulk	DESeq2	LRT	glmGamPoi	scranSumFactors
Myef2	3dpi	Gaba_5	Gaba	5	-0.129348		81.1092	0.460591	0.681921	-0.737875	-0.409843	0.574148	pseudobulk	DESeq2	LRT	glmGamPoi	scranSumFactors
9930021J03Rik	3dpi	Gaba_5	Gaba	5	0.201619		46.7124	0.46389	0.685502	0.732457	0.404966	0.565589	pseudobulk	DESeq2	LRT	glmGamPoi	scranSumFactors
Wdr33	3dpi	Gaba_5	Gaba	5	-0.182649		49.2732	0.464252	0.685502	-0.731863	-0.404966	0.564655	pseudobulk	DESeq2	LRT	glmGamPoi	scranSumFactors
Nkain2	3dpi	Gaba_5	Gaba	5	-0.179654		656.193	0.464929	0.685584	-0.730754	-0.404855	0.562914	pseudobulk	DESeq2	LRT	glmGamPoi	scranSumFactors
Alk	3dpi	Gaba_5	Gaba	5	-0.114238		122.702	0.465676	0.685768	-0.729533	-0.404605	0.560999	pseudobulk	DESeq2	LRT	glmGamPoi	scranSumFactors
1500004A13Rik	3dpi	Gaba_5	Gaba	5	0.106654		80.0552	0.468677	0.689268	0.724633	0.399848	0.553348	pseudobulk	DESeq2	LRT	glmGamPoi	scranSumFactors
Phf21a	3dpi	Gaba_5	Gaba	5	0.131002		80.9325	0.470917	0.69164	0.720987	0.39663	0.547693	pseudobulk	DESeq2	LRT	glmGamPoi	scranSumFactors
4632427E13Rik	3dpi	Gaba_5	Gaba	5	-0.138127		47.3915	0.474647	0.695568	-0.714938	-0.391311	0.538377	pseudobulk	DESeq2	LRT	glmGamPoi	scranSumFactors
Dis3l2	3dpi	Gaba_5	Gaba	5	0.21588		49.197	0.474853	0.695568	0.714606	0.391311	0.537868	pseudobulk	DESeq2	LRT	glmGamPoi	scranSumFactors
Nfx1	3dpi	Gaba_5	Gaba	5	-0.20209		40.3633	0.475936	0.696229	-0.712855	-0.390416	0.535188	pseudobulk	DESeq2	LRT	glmGamPoi	scranSumFactors
Ncam2	3dpi	Gaba_5	Gaba	5	0.190698		226.694	0.477442	0.697509	0.710422	0.388686	0.531477	pseudobulk	DESeq2	LRT	glmGamPoi	scranSumFactors
Klhl7	3dpi	Gaba_5	Gaba	5	0.11727		65.4248	0.478509	0.698143	0.708702	0.387829	0.528861	pseudobulk	DESeq2	LRT	glmGamPoi	scranSumFactors
Gad1	3dpi	Gaba_5	Gaba	5	-0.152036		47.0112	0.479467	0.698616	-0.70716	-0.38719	0.526522	pseudobulk	DESeq2	LRT	glmGamPoi	scranSumFactors
Senp6	3dpi	Gaba_5	Gaba	5	-0.143684		45.3448	0.48049	0.699182	-0.705515	-0.386425	0.524032	pseudobulk	DESeq2	LRT	glmGamPoi	scranSumFactors
Car10	3dpi	Gaba_5	Gaba	5	0.109059		361.008	0.48114	0.699205	0.704471	0.386393	0.522455	pseudobulk	DESeq2	LRT	glmGamPoi	scranSumFactors
Ecpas	3dpi	Gaba_5	Gaba	5	-0.127002		71.345	0.483768	0.700202	-0.700256	-0.385047	0.516114	pseudobulk	DESeq2	LRT	glmGamPoi	scranSumFactors
Kalrn	3dpi	Gaba_5	Gaba	5	0.091766		184.441	0.484262	0.700202	0.699464	0.385047	0.514927	pseudobulk	DESeq2	LRT	glmGamPoi	scranSumFactors
Baiap3	3dpi	Gaba_5	Gaba	5	-0.114233		69.2891	0.48462	0.700202	-0.698891	-0.385047	0.514069	pseudobulk	DESeq2	LRT	glmGamPoi	scranSumFactors
Ascc3	3dpi	Gaba_5	Gaba	5	0.125816		45.0807	0.484848	0.700202	0.698526	0.385047	0.513523	pseudobulk	DESeq2	LRT	glmGamPoi	scranSumFactors
Paip2	3dpi	Gaba_5	Gaba	5	0.117028		52.122	0.485	0.700202	0.698284	0.385047	0.513162	pseudobulk	DESeq2	LRT	glmGamPoi	scranSumFactors
Cacna1a	3dpi	Gaba_5	Gaba	5	0.094184		216.285	0.48733	0.70195	0.694562	0.382689	0.507613	pseudobulk	DESeq2	LRT	glmGamPoi	scranSumFactors
Bmpr2	3dpi	Gaba_5	Gaba	5	0.146271		48.7056	0.487483	0.70195	0.694317	0.382689	0.50725	pseudobulk	DESeq2	LRT	glmGamPoi	scranSumFactors
Spock3	3dpi	Gaba_5	Gaba	5	0.143748		188.441	0.490982	0.70548	0.688748	0.377933	0.499009	pseudobulk	DESeq2	LRT	glmGamPoi	scranSumFactors
Hectd4	3dpi	Gaba_5	Gaba	5	0.190913		82.4878	0.491576	0.70548	0.687805	0.377933	0.497621	pseudobulk	DESeq2	LRT	glmGamPoi	scranSumFactors
6820431F20Rik	3dpi	Gaba_5	Gaba	5	-0.143194		84.0296	0.492788	0.70548	-0.685882	-0.377933	0.494796	pseudobulk	DESeq2	LRT	glmGamPoi	scranSumFactors
Chchd6	3dpi	Gaba_5	Gaba	5	-0.14922		38.4708	0.492917	0.70548	-0.685677	-0.377933	0.494496	pseudobulk	DESeq2	LRT	glmGamPoi	scranSumFactors
Glg1	3dpi	Gaba_5	Gaba	5	0.158815		45.1747	0.493132	0.70548	0.685335	0.377933	0.493995	pseudobulk	DESeq2	LRT	glmGamPoi	scranSumFactors
Hook3	3dpi	Gaba_5	Gaba	5	0.112245		52.9597	0.495982	0.708526	0.680825	0.373837	0.487409	pseudobulk	DESeq2	LRT	glmGamPoi	scranSumFactors
Dzank1	3dpi	Gaba_5	Gaba	5	-0.126014		58.0353	0.496724	0.708526	-0.679654	-0.373837	0.485706	pseudobulk	DESeq2	LRT	glmGamPoi	scranSumFactors
Mdm4	3dpi	Gaba_5	Gaba	5	0.115853		50.7026	0.497189	0.708526	0.67892	0.373837	0.484641	pseudobulk	DESeq2	LRT	glmGamPoi	scranSumFactors
Garnl3	3dpi	Gaba_5	Gaba	5	0.153669		103.104	0.498051	0.708839	0.67756	0.373416	0.48267	pseudobulk	DESeq2	LRT	glmGamPoi	scranSumFactors
ENSMUSG00000108532	3dpi	Gaba_5	Gaba	5	-0.287882		201.993	0.499859	0.710366	-0.674712	-0.371365	0.478556	pseudobulk	DESeq2	LRT	glmGamPoi	scranSumFactors
Mapre2	3dpi	Gaba_5	Gaba	5	-0.188411		36.8	0.500809	0.710366	-0.673217	-0.371365	0.476403	pseudobulk	DESeq2	LRT	glmGamPoi	scranSumFactors
ENSMUSG00000068151	3dpi	Gaba_5	Gaba	5	0.0858167		183.438	0.501056	0.710366	0.67283	0.371365	0.475847	pseudobulk	DESeq2	LRT	glmGamPoi	scranSumFactors
Ncam1	3dpi	Gaba_5	Gaba	5	0.0777927		262.42	0.504138	0.713817	0.667994	0.366734	0.468924	pseudobulk	DESeq2	LRT	glmGamPoi	scranSumFactors
Tcf20	3dpi	Gaba_5	Gaba	5	0.109454		105.274	0.504999	0.714121	0.666645	0.366328	0.467002	pseudobulk	DESeq2	LRT	glmGamPoi	scranSumFactors
Xpo7	3dpi	Gaba_5	Gaba	5	0.158269		58.7654	0.506926	0.715928	0.663632	0.363907	0.462725	pseudobulk	DESeq2	LRT	glmGamPoi	scranSumFactors
Apex2	3dpi	Gaba_5	Gaba	5	0.133591		48.9676	0.50821	0.716823	0.661628	0.362708	0.459892	pseudobulk	DESeq2	LRT	glmGamPoi	scranSumFactors
Fam13b	3dpi	Gaba_5	Gaba	5	-0.142207		57.8503	0.509095	0.716884	-0.660247	-0.362626	0.457946	pseudobulk	DESeq2	LRT	glmGamPoi	scranSumFactors
Osbpl9	3dpi	Gaba_5	Gaba	5	0.116976		99.6223	0.509679	0.716884	0.659337	0.362626	0.456665	pseudobulk	DESeq2	LRT	glmGamPoi	scranSumFactors
Birc6	3dpi	Gaba_5	Gaba	5	0.0951256		85.0123	0.510224	0.716884	0.658489	0.362626	0.455472	pseudobulk	DESeq2	LRT	glmGamPoi	scranSumFactors
Fnbp1l	3dpi	Gaba_5	Gaba	5	0.124601		51.6374	0.510853	0.716884	0.65751	0.362626	0.454099	pseudobulk	DESeq2	LRT	glmGamPoi	scranSumFactors
Pde10a	3dpi	Gaba_5	Gaba	5	0.146141		167.629	0.511926	0.717477	0.655841	0.361832	0.451762	pseudobulk	DESeq2	LRT	glmGamPoi	scranSumFactors
Pitpna	3dpi	Gaba_5	Gaba	5	0.109193		52.2904	0.515728	0.719551	0.649944	0.359058	0.443554	pseudobulk	DESeq2	LRT	glmGamPoi	scranSumFactors
Myo9a	3dpi	Gaba_5	Gaba	5	-0.166392		110.575	0.516599	0.719551	-0.648596	-0.359058	0.441689	pseudobulk	DESeq2	LRT	glmGamPoi	scranSumFactors
Ttc3	3dpi	Gaba_5	Gaba	5	-0.0727225		343.027	0.517843	0.719551	-0.646674	-0.359058	0.439036	pseudobulk	DESeq2	LRT	glmGamPoi	scranSumFactors
Tafa5	3dpi	Gaba_5	Gaba	5	0.129412		57.9702	0.518183	0.719551	0.646148	0.359058	0.438313	pseudobulk	DESeq2	LRT	glmGamPoi	scranSumFactors
Stag1	3dpi	Gaba_5	Gaba	5	-0.101893		113.769	0.518619	0.719551	-0.645476	-0.359058	0.437388	pseudobulk	DESeq2	LRT	glmGamPoi	scranSumFactors
Dclk2	3dpi	Gaba_5	Gaba	5	0.158671		37.2754	0.519085	0.719551	0.644757	0.359058	0.4364	pseudobulk	DESeq2	LRT	glmGamPoi	scranSumFactors
Usp9x	3dpi	Gaba_5	Gaba	5	0.153015		79.3514	0.519604	0.719551	0.643956	0.359058	0.4353	pseudobulk	DESeq2	LRT	glmGamPoi	scranSumFactors
Kcnc2	3dpi	Gaba_5	Gaba	5	-0.160895		132.038	0.519608	0.719551	-0.643949	-0.359058	0.435291	pseudobulk	DESeq2	LRT	glmGamPoi	scranSumFactors
Tsc22d1	3dpi	Gaba_5	Gaba	5	-0.108949		77.6782	0.51964	0.719551	-0.6439	-0.359058	0.435224	pseudobulk	DESeq2	LRT	glmGamPoi	scranSumFactors
Cdh8	3dpi	Gaba_5	Gaba	5	0.106886		128.716	0.51993	0.719551	0.643454	0.359058	0.434611	pseudobulk	DESeq2	LRT	glmGamPoi	scranSumFactors
Plekha5	3dpi	Gaba_5	Gaba	5	0.106119		64.508	0.522324	0.720881	0.639766	0.357282	0.429573	pseudobulk	DESeq2	LRT	glmGamPoi	scranSumFactors
Fus	3dpi	Gaba_5	Gaba	5	-0.110206		109.748	0.52275	0.720881	-0.639111	-0.357282	0.428681	pseudobulk	DESeq2	LRT	glmGamPoi	scranSumFactors
Dock7	3dpi	Gaba_5	Gaba	5	0.122662		66.9591	0.523232	0.720881	0.638372	0.357282	0.427676	pseudobulk	DESeq2	LRT	glmGamPoi	scranSumFactors
Dmxl1	3dpi	Gaba_5	Gaba	5	0.138271		57.5891	0.523505	0.720881	0.637952	0.357282	0.427106	pseudobulk	DESeq2	LRT	glmGamPoi	scranSumFactors
Csmd2	3dpi	Gaba_5	Gaba	5	0.147085		131.521	0.524688	0.72161	0.636135	0.356308	0.424641	pseudobulk	DESeq2	LRT	glmGamPoi	scranSumFactors
Aig1	3dpi	Gaba_5	Gaba	5	0.0978679		75.3189	0.527459	0.724264	0.63189	0.352766	0.418913	pseudobulk	DESeq2	LRT	glmGamPoi	scranSumFactors
Cog5	3dpi	Gaba_5	Gaba	5	0.115621		48.716	0.52819	0.724264	0.630771	0.352766	0.41741	pseudobulk	DESeq2	LRT	glmGamPoi	scranSumFactors
Pcca	3dpi	Gaba_5	Gaba	5	0.160334		54.4079	0.528588	0.724264	0.630163	0.352766	0.416595	pseudobulk	DESeq2	LRT	glmGamPoi	scranSumFactors
ENSMUSG00000116933	3dpi	Gaba_5	Gaba	5	0.119855		61.6069	0.529252	0.724275	0.629148	0.352752	0.415235	pseudobulk	DESeq2	LRT	glmGamPoi	scranSumFactors
Srsf10	3dpi	Gaba_5	Gaba	5	-0.183285		43.2077	0.52992	0.72429	-0.628128	-0.352731	0.413871	pseudobulk	DESeq2	LRT	glmGamPoi	scranSumFactors
Unc79	3dpi	Gaba_5	Gaba	5	0.139424		102.985	0.531482	0.725526	0.625745	0.351083	0.410694	pseudobulk	DESeq2	LRT	glmGamPoi	scranSumFactors
Mllt10	3dpi	Gaba_5	Gaba	5	-0.0942616		100.891	0.535173	0.729661	-0.620129	-0.345576	0.403255	pseudobulk	DESeq2	LRT	glmGamPoi	scranSumFactors
Hnrnpr	3dpi	Gaba_5	Gaba	5	0.12703		45.3141	0.535941	0.729807	0.618962	0.345383	0.401719	pseudobulk	DESeq2	LRT	glmGamPoi	scranSumFactors
Ppp1r12b	3dpi	Gaba_5	Gaba	5	0.118943		60.4763	0.537905	0.731351	0.615985	0.343329	0.397813	pseudobulk	DESeq2	LRT	glmGamPoi	scranSumFactors
Smarca2	3dpi	Gaba_5	Gaba	5	0.179788		60.9784	0.538402	0.731351	0.615232	0.343329	0.396827	pseudobulk	DESeq2	LRT	glmGamPoi	scranSumFactors
Miat	3dpi	Gaba_5	Gaba	5	0.102499		50.6967	0.539678	0.731609	0.6133	0.342985	0.394306	pseudobulk	DESeq2	LRT	glmGamPoi	scranSumFactors
Ep300	3dpi	Gaba_5	Gaba	5	-0.111769		48.5245	0.539918	0.731609	-0.612936	-0.342985	0.393833	pseudobulk	DESeq2	LRT	glmGamPoi	scranSumFactors
Npepps	3dpi	Gaba_5	Gaba	5	-0.128685		61.8853	0.542634	0.734387	-0.608835	-0.339296	0.388511	pseudobulk	DESeq2	LRT	glmGamPoi	scranSumFactors
Ppfia2	3dpi	Gaba_5	Gaba	5	0.12506		143.987	0.543394	0.734514	0.607689	0.339127	0.387031	pseudobulk	DESeq2	LRT	glmGamPoi	scranSumFactors
Slc4a10	3dpi	Gaba_5	Gaba	5	0.0938031		59.2615	0.54406	0.734514	0.606686	0.339127	0.385738	pseudobulk	DESeq2	LRT	glmGamPoi	scranSumFactors
Usp34	3dpi	Gaba_5	Gaba	5	0.0870227		141.099	0.547182	0.735836	0.601989	0.337373	0.379713	pseudobulk	DESeq2	LRT	glmGamPoi	scranSumFactors
Rapgef4	3dpi	Gaba_5	Gaba	5	-0.0935572		73.0396	0.548258	0.735836	-0.600372	-0.337373	0.37765	pseudobulk	DESeq2	LRT	glmGamPoi	scranSumFactors
Fam193a	3dpi	Gaba_5	Gaba	5	0.112778		53.0729	0.548404	0.735836	0.600153	0.337373	0.377372	pseudobulk	DESeq2	LRT	glmGamPoi	scranSumFactors
Ube2h	3dpi	Gaba_5	Gaba	5	-0.121584		62.4595	0.548448	0.735836	-0.600088	-0.337373	0.377288	pseudobulk	DESeq2	LRT	glmGamPoi	scranSumFactors
Pak3	3dpi	Gaba_5	Gaba	5	0.134437		124.672	0.549603	0.735836	0.598355	0.337373	0.375086	pseudobulk	DESeq2	LRT	glmGamPoi	scranSumFactors
Akap8l	3dpi	Gaba_5	Gaba	5	0.0997873		83.1008	0.55007	0.735836	0.597655	0.337373	0.374197	pseudobulk	DESeq2	LRT	glmGamPoi	scranSumFactors
Ncoa7	3dpi	Gaba_5	Gaba	5	-0.109294		63.7358	0.550113	0.735836	-0.597591	-0.337373	0.374116	pseudobulk	DESeq2	LRT	glmGamPoi	scranSumFactors
Pcm1	3dpi	Gaba_5	Gaba	5	0.0930074		73.2066	0.550376	0.735836	0.597197	0.337373	0.373617	pseudobulk	DESeq2	LRT	glmGamPoi	scranSumFactors
Cacnb2	3dpi	Gaba_5	Gaba	5	0.0869952		200.766	0.551175	0.736012	0.596001	0.33714	0.372103	pseudobulk	DESeq2	LRT	glmGamPoi	scranSumFactors
Stxbp5l	3dpi	Gaba_5	Gaba	5	0.0961193		99.4297	0.55371	0.737842	0.59221	0.334712	0.367326	pseudobulk	DESeq2	LRT	glmGamPoi	scranSumFactors
Prrc2c	3dpi	Gaba_5	Gaba	5	0.131059		63.0641	0.554335	0.737842	0.591277	0.334712	0.366155	pseudobulk	DESeq2	LRT	glmGamPoi	scranSumFactors
Cspp1	3dpi	Gaba_5	Gaba	5	-0.160035		48.9682	0.555372	0.737842	-0.58973	-0.334712	0.364218	pseudobulk	DESeq2	LRT	glmGamPoi	scranSumFactors
Grin2b	3dpi	Gaba_5	Gaba	5	0.0700528		213.09	0.555841	0.737842	0.58903	0.334712	0.363343	pseudobulk	DESeq2	LRT	glmGamPoi	scranSumFactors
Arhgef12	3dpi	Gaba_5	Gaba	5	-0.10009		76.7569	0.55589	0.737842	-0.588957	-0.334712	0.363253	pseudobulk	DESeq2	LRT	glmGamPoi	scranSumFactors
Sclt1	3dpi	Gaba_5	Gaba	5	0.0963206		62.6495	0.556618	0.737867	0.587873	0.334679	0.3619	pseudobulk	DESeq2	LRT	glmGamPoi	scranSumFactors
Cnot4	3dpi	Gaba_5	Gaba	5	0.109453		58.9022	0.557247	0.737867	0.586936	0.334679	0.360734	pseudobulk	DESeq2	LRT	glmGamPoi	scranSumFactors
Hnrnph3	3dpi	Gaba_5	Gaba	5	-0.124055		43.76	0.558724	0.738937	-0.584737	-0.333262	0.358004	pseudobulk	DESeq2	LRT	glmGamPoi	scranSumFactors
Zfand3	3dpi	Gaba_5	Gaba	5	0.101465		59.1116	0.562032	0.741628	0.579826	0.329698	0.351944	pseudobulk	DESeq2	LRT	glmGamPoi	scranSumFactors
Csmd3	3dpi	Gaba_5	Gaba	5	0.0802976		394.5	0.562254	0.741628	0.579497	0.329698	0.351541	pseudobulk	DESeq2	LRT	glmGamPoi	scranSumFactors
Wdr7	3dpi	Gaba_5	Gaba	5	0.121083		47.7868	0.562777	0.741628	0.578722	0.329698	0.35059	pseudobulk	DESeq2	LRT	glmGamPoi	scranSumFactors
Fut9	3dpi	Gaba_5	Gaba	5	0.118442		60.7039	0.564048	0.742416	0.57684	0.328656	0.348286	pseudobulk	DESeq2	LRT	glmGamPoi	scranSumFactors
Htt	3dpi	Gaba_5	Gaba	5	0.117245		42.8414	0.564935	0.742698	0.575527	0.328283	0.346684	pseudobulk	DESeq2	LRT	glmGamPoi	scranSumFactors
Rap1gds1	3dpi	Gaba_5	Gaba	5	0.150386		37.3917	0.573651	0.752539	0.562683	0.315293	0.331213	pseudobulk	DESeq2	LRT	glmGamPoi	scranSumFactors
Cdh13	3dpi	Gaba_5	Gaba	5	0.13046		154.827	0.573786	0.752539	0.562485	0.315293	0.330978	pseudobulk	DESeq2	LRT	glmGamPoi	scranSumFactors
Arhgap21	3dpi	Gaba_5	Gaba	5	0.110033		57.0539	0.581331	0.76153	0.551441	0.303472	0.317971	pseudobulk	DESeq2	LRT	glmGamPoi	scranSumFactors
Pam	3dpi	Gaba_5	Gaba	5	-0.118963		125.866	0.582878	0.761755	-0.549185	-0.303177	0.315347	pseudobulk	DESeq2	LRT	glmGamPoi	scranSumFactors
Rit2	3dpi	Gaba_5	Gaba	5	-0.0985688		108.231	0.582884	0.761755	-0.549176	-0.303177	0.315337	pseudobulk	DESeq2	LRT	glmGamPoi	scranSumFactors
Thoc2l	3dpi	Gaba_5	Gaba	5	-0.106071		53.4351	0.583785	0.761774	-0.547864	-0.303152	0.313816	pseudobulk	DESeq2	LRT	glmGamPoi	scranSumFactors
Kif21a	3dpi	Gaba_5	Gaba	5	0.0935149		96.7667	0.584721	0.761774	0.546502	0.303152	0.312241	pseudobulk	DESeq2	LRT	glmGamPoi	scranSumFactors
ENSMUSG00000110230	3dpi	Gaba_5	Gaba	5	0.081593		121.437	0.585368	0.761774	0.54556	0.303152	0.311154	pseudobulk	DESeq2	LRT	glmGamPoi	scranSumFactors
Arfgef3	3dpi	Gaba_5	Gaba	5	0.112801		57.3611	0.585661	0.761774	0.545134	0.303152	0.310663	pseudobulk	DESeq2	LRT	glmGamPoi	scranSumFactors
Rev3l	3dpi	Gaba_5	Gaba	5	0.087658		112.541	0.591158	0.768018	0.537159	0.294969	0.301549	pseudobulk	DESeq2	LRT	glmGamPoi	scranSumFactors
Cplane1	3dpi	Gaba_5	Gaba	5	0.0675217		146.081	0.595908	0.772292	0.530294	0.289379	0.293815	pseudobulk	DESeq2	LRT	glmGamPoi	scranSumFactors
Enah	3dpi	Gaba_5	Gaba	5	0.0870261		97.1105	0.596233	0.772292	0.529826	0.289379	0.293292	pseudobulk	DESeq2	LRT	glmGamPoi	scranSumFactors
ENSMUSG00000109536	3dpi	Gaba_5	Gaba	5	-0.112025		262.55	0.596548	0.772292	-0.529371	-0.289379	0.292783	pseudobulk	DESeq2	LRT	glmGamPoi	scranSumFactors
Ssbp2	3dpi	Gaba_5	Gaba	5	0.128727		67.7869	0.598452	0.773849	0.526627	0.287344	0.289727	pseudobulk	DESeq2	LRT	glmGamPoi	scranSumFactors
Trerf1	3dpi	Gaba_5	Gaba	5	0.0767234		82.9017	0.60081	0.775087	0.523236	0.285727	0.285971	pseudobulk	DESeq2	LRT	glmGamPoi	scranSumFactors
Ktn1	3dpi	Gaba_5	Gaba	5	-0.110484		49.8758	0.601374	0.775087	-0.522425	-0.285727	0.285077	pseudobulk	DESeq2	LRT	glmGamPoi	scranSumFactors
Ncor1	3dpi	Gaba_5	Gaba	5	0.0978566		62.5641	0.601922	0.775087	0.521639	0.285727	0.284211	pseudobulk	DESeq2	LRT	glmGamPoi	scranSumFactors
Gpr158	3dpi	Gaba_5	Gaba	5	-0.103723		163.105	0.602221	0.775087	-0.52121	-0.285727	0.283739	pseudobulk	DESeq2	LRT	glmGamPoi	scranSumFactors
Brd4	3dpi	Gaba_5	Gaba	5	-0.14		47.6389	0.603494	0.775739	-0.519382	-0.284876	0.281735	pseudobulk	DESeq2	LRT	glmGamPoi	scranSumFactors
Kcnq5	3dpi	Gaba_5	Gaba	5	0.129726		185.14	0.604537	0.775739	0.517888	0.284876	0.2801	pseudobulk	DESeq2	LRT	glmGamPoi	scranSumFactors
Ago3	3dpi	Gaba_5	Gaba	5	0.116569		53.3275	0.604837	0.775739	0.517457	0.284876	0.27963	pseudobulk	DESeq2	LRT	glmGamPoi	scranSumFactors
Ppp3ca	3dpi	Gaba_5	Gaba	5	0.0711296		151.079	0.607137	0.777279	0.514165	0.282867	0.276051	pseudobulk	DESeq2	LRT	glmGamPoi	scranSumFactors
Gls	3dpi	Gaba_5	Gaba	5	0.08563		83.6622	0.608666	0.777279	0.511978	0.282867	0.273686	pseudobulk	DESeq2	LRT	glmGamPoi	scranSumFactors
Hnrnpdl	3dpi	Gaba_5	Gaba	5	-0.0936016		44.2689	0.60869	0.777279	-0.511945	-0.282867	0.27365	pseudobulk	DESeq2	LRT	glmGamPoi	scranSumFactors
Evl	3dpi	Gaba_5	Gaba	5	-0.11461		47.9698	0.609408	0.777279	-0.510919	-0.282867	0.272545	pseudobulk	DESeq2	LRT	glmGamPoi	scranSumFactors
Srsf7	3dpi	Gaba_5	Gaba	5	-0.112709		50.2559	0.610626	0.777279	-0.509181	-0.282867	0.270676	pseudobulk	DESeq2	LRT	glmGamPoi	scranSumFactors
Dok6	3dpi	Gaba_5	Gaba	5	-0.10326		167.118	0.61095	0.777279	-0.508719	-0.282867	0.270181	pseudobulk	DESeq2	LRT	glmGamPoi	scranSumFactors
Rbms3	3dpi	Gaba_5	Gaba	5	-0.11619		153.317	0.610971	0.777279	-0.508688	-0.282867	0.270148	pseudobulk	DESeq2	LRT	glmGamPoi	scranSumFactors
Kif5a	3dpi	Gaba_5	Gaba	5	-0.102838		49.1023	0.612387	0.778183	-0.50667	-0.281688	0.267989	pseudobulk	DESeq2	LRT	glmGamPoi	scranSumFactors
Cdk13	3dpi	Gaba_5	Gaba	5	-0.0845617		56.18	0.615737	0.78129	-0.501902	-0.277638	0.262924	pseudobulk	DESeq2	LRT	glmGamPoi	scranSumFactors
Tom1l2	3dpi	Gaba_5	Gaba	5	0.122892		54.5783	0.616866	0.78129	0.500297	0.277638	0.261231	pseudobulk	DESeq2	LRT	glmGamPoi	scranSumFactors
Gpatch8	3dpi	Gaba_5	Gaba	5	0.0989217		80.0876	0.617182	0.78129	0.499848	0.277638	0.260759	pseudobulk	DESeq2	LRT	glmGamPoi	scranSumFactors
Hdac8	3dpi	Gaba_5	Gaba	5	0.113924		48.189	0.617665	0.78129	0.499162	0.277638	0.260037	pseudobulk	DESeq2	LRT	glmGamPoi	scranSumFactors
Dgki	3dpi	Gaba_5	Gaba	5	0.0730893		260.554	0.61951	0.782113	0.496544	0.276567	0.257293	pseudobulk	DESeq2	LRT	glmGamPoi	scranSumFactors
Dnm3	3dpi	Gaba_5	Gaba	5	-0.0642811		159.331	0.619734	0.782113	-0.496228	-0.276567	0.256962	pseudobulk	DESeq2	LRT	glmGamPoi	scranSumFactors
Gigyf2	3dpi	Gaba_5	Gaba	5	-0.125779		60.8762	0.622733	0.784568	-0.491981	-0.273371	0.252546	pseudobulk	DESeq2	LRT	glmGamPoi	scranSumFactors
Lcorl	3dpi	Gaba_5	Gaba	5	0.167932		97.552	0.623102	0.784568	0.491459	0.273371	0.252005	pseudobulk	DESeq2	LRT	glmGamPoi	scranSumFactors
Nalcn	3dpi	Gaba_5	Gaba	5	0.0694613		144.239	0.626718	0.787502	0.486351	0.269556	0.246752	pseudobulk	DESeq2	LRT	glmGamPoi	scranSumFactors
Lingo2	3dpi	Gaba_5	Gaba	5	-0.071812		1386.46	0.627692	0.787502	-0.484978	-0.269556	0.245348	pseudobulk	DESeq2	LRT	glmGamPoi	scranSumFactors
Nt5c2	3dpi	Gaba_5	Gaba	5	0.11871		48.347	0.628335	0.787502	0.484071	0.269556	0.244424	pseudobulk	DESeq2	LRT	glmGamPoi	scranSumFactors
Ulk2	3dpi	Gaba_5	Gaba	5	-0.0788309		60.615	0.628592	0.787502	-0.48371	-0.269556	0.244057	pseudobulk	DESeq2	LRT	glmGamPoi	scranSumFactors
Atp2b1	3dpi	Gaba_5	Gaba	5	-0.0892678		77.4807	0.629002	0.787502	-0.483132	-0.269556	0.24347	pseudobulk	DESeq2	LRT	glmGamPoi	scranSumFactors
Pnisr	3dpi	Gaba_5	Gaba	5	0.0965343		102.696	0.630978	0.78908	0.480351	0.267505	0.240651	pseudobulk	DESeq2	LRT	glmGamPoi	scranSumFactors
Arglu1	3dpi	Gaba_5	Gaba	5	-0.106893		99.6719	0.632482	0.789747	-0.478236	-0.266639	0.23852	pseudobulk	DESeq2	LRT	glmGamPoi	scranSumFactors
Fut8	3dpi	Gaba_5	Gaba	5	0.104195		67.5026	0.632944	0.789747	0.477588	0.266639	0.237869	pseudobulk	DESeq2	LRT	glmGamPoi	scranSumFactors
Adam22	3dpi	Gaba_5	Gaba	5	-0.0708652		102.978	0.634292	0.790535	-0.475695	-0.265616	0.235972	pseudobulk	DESeq2	LRT	glmGamPoi	scranSumFactors
Ptprs	3dpi	Gaba_5	Gaba	5	-0.0765532		89.3212	0.636838	0.792813	-0.472125	-0.26266	0.232416	pseudobulk	DESeq2	LRT	glmGamPoi	scranSumFactors
Kif1a	3dpi	Gaba_5	Gaba	5	0.0776997		60.6142	0.63892	0.794508	0.469209	0.260461	0.229532	pseudobulk	DESeq2	LRT	glmGamPoi	scranSumFactors
Fubp1	3dpi	Gaba_5	Gaba	5	0.0745221		59.4768	0.642671	0.798273	0.463967	0.255583	0.224394	pseudobulk	DESeq2	LRT	glmGamPoi	scranSumFactors
ENSMUSG00000093752	3dpi	Gaba_5	Gaba	5	-0.0965655		76.0224	0.645625	0.800527	-0.459849	-0.252665	0.220398	pseudobulk	DESeq2	LRT	glmGamPoi	scranSumFactors
Dock4	3dpi	Gaba_5	Gaba	5	0.0894171		110.846	0.646489	0.800527	0.458644	0.252665	0.219237	pseudobulk	DESeq2	LRT	glmGamPoi	scranSumFactors
Chd4	3dpi	Gaba_5	Gaba	5	-0.0854886		51.501	0.647128	0.800527	-0.457755	-0.252665	0.218381	pseudobulk	DESeq2	LRT	glmGamPoi	scranSumFactors
Pdzd4	3dpi	Gaba_5	Gaba	5	0.0958372		54.5669	0.648428	0.800527	0.455948	0.252665	0.216647	pseudobulk	DESeq2	LRT	glmGamPoi	scranSumFactors
Dzip3	3dpi	Gaba_5	Gaba	5	-0.0756865		68.2594	0.649141	0.800527	-0.454956	-0.252665	0.215699	pseudobulk	DESeq2	LRT	glmGamPoi	scranSumFactors
Arhgap26	3dpi	Gaba_5	Gaba	5	0.183271		99.6964	0.649207	0.800527	0.454864	0.252665	0.215611	pseudobulk	DESeq2	LRT	glmGamPoi	scranSumFactors
Kansl1	3dpi	Gaba_5	Gaba	5	0.0774032		123.99	0.650214	0.800527	0.453465	0.252665	0.214277	pseudobulk	DESeq2	LRT	glmGamPoi	scranSumFactors
Xrn1	3dpi	Gaba_5	Gaba	5	0.0741878		57.0487	0.650292	0.800527	0.453356	0.252665	0.214174	pseudobulk	DESeq2	LRT	glmGamPoi	scranSumFactors
Edil3	3dpi	Gaba_5	Gaba	5	0.146653		114.176	0.65317	0.801498	0.449363	0.251409	0.210391	pseudobulk	DESeq2	LRT	glmGamPoi	scranSumFactors
Jmjd1c	3dpi	Gaba_5	Gaba	5	0.0853675		80.7752	0.653205	0.801498	0.449315	0.251409	0.210346	pseudobulk	DESeq2	LRT	glmGamPoi	scranSumFactors
Fgfr2	3dpi	Gaba_5	Gaba	5	-0.0455259		352.735	0.653261	0.801498	-0.449236	-0.251409	0.210272	pseudobulk	DESeq2	LRT	glmGamPoi	scranSumFactors
Ccnt2	3dpi	Gaba_5	Gaba	5	-0.0782683		50.0678	0.654499	0.802125	-0.447521	-0.250598	0.208657	pseudobulk	DESeq2	LRT	glmGamPoi	scranSumFactors
Afdn	3dpi	Gaba_5	Gaba	5	0.0798398		83.1205	0.655771	0.802792	0.445759	0.249735	0.207006	pseudobulk	DESeq2	LRT	glmGamPoi	scranSumFactors
Srpk2	3dpi	Gaba_5	Gaba	5	-0.0684279		85.747	0.65675	0.803099	-0.444405	-0.249339	0.205742	pseudobulk	DESeq2	LRT	glmGamPoi	scranSumFactors
Atad2b	3dpi	Gaba_5	Gaba	5	0.10971		40.3744	0.657893	0.803606	0.442824	0.248683	0.20427	pseudobulk	DESeq2	LRT	glmGamPoi	scranSumFactors
Cdr1os	3dpi	Gaba_5	Gaba	5	-0.0995846		128.434	0.658637	0.803624	-0.441796	-0.248659	0.203317	pseudobulk	DESeq2	LRT	glmGamPoi	scranSumFactors
Nrxn2	3dpi	Gaba_5	Gaba	5	0.0722868		65.412	0.660182	0.80462	0.439661	0.247372	0.201344	pseudobulk	DESeq2	LRT	glmGamPoi	scranSumFactors
Slc8a1	3dpi	Gaba_5	Gaba	5	-0.142736		216.501	0.66533	0.809999	-0.432566	-0.240427	0.194855	pseudobulk	DESeq2	LRT	glmGamPoi	scranSumFactors
Sltm	3dpi	Gaba_5	Gaba	5	0.0788596		61.699	0.666971	0.811101	0.430309	0.239006	0.192814	pseudobulk	DESeq2	LRT	glmGamPoi	scranSumFactors
B3galt1	3dpi	Gaba_5	Gaba	5	0.0758705		159.863	0.671255	0.814918	0.424426	0.234086	0.187545	pseudobulk	DESeq2	LRT	glmGamPoi	scranSumFactors
Tshz2	3dpi	Gaba_5	Gaba	5	0.0779561		117.584	0.671587	0.814918	0.423971	0.234086	0.18714	pseudobulk	DESeq2	LRT	glmGamPoi	scranSumFactors
Fbxo11	3dpi	Gaba_5	Gaba	5	0.0708847		60.5538	0.673677	0.816529	0.421106	0.232012	0.184604	pseudobulk	DESeq2	LRT	glmGamPoi	scranSumFactors
Opcml	3dpi	Gaba_5	Gaba	5	0.12117		403.692	0.674395	0.816529	0.420124	0.232012	0.183739	pseudobulk	DESeq2	LRT	glmGamPoi	scranSumFactors
Sptbn4	3dpi	Gaba_5	Gaba	5	0.066533		57.9821	0.676205	0.817822	0.417648	0.230347	0.181566	pseudobulk	DESeq2	LRT	glmGamPoi	scranSumFactors
Oxr1	3dpi	Gaba_5	Gaba	5	-0.0933601		74.6185	0.677183	0.818108	-0.416311	-0.229979	0.180398	pseudobulk	DESeq2	LRT	glmGamPoi	scranSumFactors
Kcnt2	3dpi	Gaba_5	Gaba	5	-0.0675411		81.4662	0.678654	0.818988	-0.414301	-0.228846	0.17865	pseudobulk	DESeq2	LRT	glmGamPoi	scranSumFactors
Gbf1	3dpi	Gaba_5	Gaba	5	0.0779365		57.064	0.681594	0.8213	0.410289	0.225874	0.175186	pseudobulk	DESeq2	LRT	glmGamPoi	scranSumFactors
Trpm3	3dpi	Gaba_5	Gaba	5	0.149079		123.372	0.682058	0.8213	0.409656	0.225874	0.174643	pseudobulk	DESeq2	LRT	glmGamPoi	scranSumFactors
Gmds	3dpi	Gaba_5	Gaba	5	0.070057		79.8809	0.683962	0.822693	0.407063	0.224082	0.172426	pseudobulk	DESeq2	LRT	glmGamPoi	scranSumFactors
Cers6	3dpi	Gaba_5	Gaba	5	0.117336		67.4211	0.684917	0.822945	0.405762	0.223758	0.17132	pseudobulk	DESeq2	LRT	glmGamPoi	scranSumFactors
Hdac9	3dpi	Gaba_5	Gaba	5	0.0737704		95.8097	0.690797	0.829107	0.397773	0.215847	0.164603	pseudobulk	DESeq2	LRT	glmGamPoi	scranSumFactors
Krit1	3dpi	Gaba_5	Gaba	5	0.107286		46.3859	0.692214	0.829306	0.395852	0.215592	0.163008	pseudobulk	DESeq2	LRT	glmGamPoi	scranSumFactors
Mdga2	3dpi	Gaba_5	Gaba	5	0.0576448		742.799	0.692467	0.829306	0.39551	0.215592	0.162725	pseudobulk	DESeq2	LRT	glmGamPoi	scranSumFactors
Ttc14	3dpi	Gaba_5	Gaba	5	-0.0658195		59.4306	0.697178	0.833385	-0.389132	-0.210362	0.157492	pseudobulk	DESeq2	LRT	glmGamPoi	scranSumFactors
Amph	3dpi	Gaba_5	Gaba	5	0.0999076		62.9385	0.697384	0.833385	0.388855	0.210362	0.157266	pseudobulk	DESeq2	LRT	glmGamPoi	scranSumFactors
Mtdh	3dpi	Gaba_5	Gaba	5	-0.0820517		45.2254	0.698162	0.833412	-0.387803	-0.210328	0.156412	pseudobulk	DESeq2	LRT	glmGamPoi	scranSumFactors
Ctnna2	3dpi	Gaba_5	Gaba	5	-0.066554		485.306	0.701287	0.836237	-0.383584	-0.206709	0.15301	pseudobulk	DESeq2	LRT	glmGamPoi	scranSumFactors
Snrnp70	3dpi	Gaba_5	Gaba	5	-0.0487009		117.793	0.702975	0.837345	-0.381307	-0.20529	0.15119	pseudobulk	DESeq2	LRT	glmGamPoi	scranSumFactors
Traf3	3dpi	Gaba_5	Gaba	5	0.065518		58.6177	0.703742	0.837354	0.380275	0.20528	0.150368	pseudobulk	DESeq2	LRT	glmGamPoi	scranSumFactors
Pum1	3dpi	Gaba_5	Gaba	5	-0.0576885		58.9365	0.708795	0.842458	-0.373475	-0.19875	0.145012	pseudobulk	DESeq2	LRT	glmGamPoi	scranSumFactors
Clock	3dpi	Gaba_5	Gaba	5	-0.102096		38.1834	0.711082	0.843523	-0.370403	-0.19739	0.142625	pseudobulk	DESeq2	LRT	glmGamPoi	scranSumFactors
Pacs1	3dpi	Gaba_5	Gaba	5	0.0624813		63.3852	0.711946	0.843523	0.369244	0.19739	0.141729	pseudobulk	DESeq2	LRT	glmGamPoi	scranSumFactors
Arhgap5	3dpi	Gaba_5	Gaba	5	-0.0795767		55.3451	0.71272	0.843523	-0.368206	-0.19739	0.14093	pseudobulk	DESeq2	LRT	glmGamPoi	scranSumFactors
Dync1i1	3dpi	Gaba_5	Gaba	5	-0.0573162		117.079	0.71275	0.843523	-0.368166	-0.19739	0.140899	pseudobulk	DESeq2	LRT	glmGamPoi	scranSumFactors
Catspere2	3dpi	Gaba_5	Gaba	5	-0.0837431		64.2813	0.714346	0.843657	-0.366026	-0.197217	0.139259	pseudobulk	DESeq2	LRT	glmGamPoi	scranSumFactors
Cdk14	3dpi	Gaba_5	Gaba	5	-0.101882		110.317	0.714756	0.843657	-0.365476	-0.197217	0.138839	pseudobulk	DESeq2	LRT	glmGamPoi	scranSumFactors
Mbd5	3dpi	Gaba_5	Gaba	5	0.0600822		142.259	0.715158	0.843657	0.364937	0.197217	0.138427	pseudobulk	DESeq2	LRT	glmGamPoi	scranSumFactors
Cpe	3dpi	Gaba_5	Gaba	5	-0.0525966		77.4254	0.71793	0.846022	-0.361226	-0.194196	0.135614	pseudobulk	DESeq2	LRT	glmGamPoi	scranSumFactors
Nbeal1	3dpi	Gaba_5	Gaba	5	0.0587286		56.7341	0.721077	0.848359	0.35702	0.191213	0.132459	pseudobulk	DESeq2	LRT	glmGamPoi	scranSumFactors
Dapk1	3dpi	Gaba_5	Gaba	5	-0.0577849		61.0479	0.722328	0.848359	-0.355349	-0.191213	0.131217	pseudobulk	DESeq2	LRT	glmGamPoi	scranSumFactors
Pard3	3dpi	Gaba_5	Gaba	5	0.0742464		43.9515	0.722475	0.848359	0.355154	0.191213	0.131072	pseudobulk	DESeq2	LRT	glmGamPoi	scranSumFactors
Foxn3	3dpi	Gaba_5	Gaba	5	-0.0655446		56.1928	0.7231	0.848359	-0.354319	-0.191213	0.130454	pseudobulk	DESeq2	LRT	glmGamPoi	scranSumFactors
Gtf2i	3dpi	Gaba_5	Gaba	5	0.0671851		52.2429	0.723759	0.848359	0.35344	0.191213	0.129805	pseudobulk	DESeq2	LRT	glmGamPoi	scranSumFactors
Zscan26	3dpi	Gaba_5	Gaba	5	0.0768103		53.9811	0.724813	0.848693	0.352034	0.190787	0.12877	pseudobulk	DESeq2	LRT	glmGamPoi	scranSumFactors
Nova1	3dpi	Gaba_5	Gaba	5	0.0461395		92.8954	0.725634	0.848754	0.350939	0.190709	0.127967	pseudobulk	DESeq2	LRT	glmGamPoi	scranSumFactors
Atp9b	3dpi	Gaba_5	Gaba	5	0.0827981		42.4776	0.72776	0.850098	0.348107	0.188993	0.125901	pseudobulk	DESeq2	LRT	glmGamPoi	scranSumFactors
Negr1	3dpi	Gaba_5	Gaba	5	-0.0601245		450.324	0.728918	0.850098	-0.346566	-0.188993	0.124784	pseudobulk	DESeq2	LRT	glmGamPoi	scranSumFactors
Asb3	3dpi	Gaba_5	Gaba	5	0.0717573		45.2764	0.729096	0.850098	0.346328	0.188993	0.124612	pseudobulk	DESeq2	LRT	glmGamPoi	scranSumFactors
Rabgap1l	3dpi	Gaba_5	Gaba	5	0.0481533		120.925	0.731195	0.851645	0.343536	0.18702	0.122603	pseudobulk	DESeq2	LRT	glmGamPoi	scranSumFactors
Scaper	3dpi	Gaba_5	Gaba	5	0.0546135		82.6968	0.732985	0.852829	0.341158	0.18551	0.120904	pseudobulk	DESeq2	LRT	glmGamPoi	scranSumFactors
Prkcb	3dpi	Gaba_5	Gaba	5	-0.0702619		86.2102	0.73471	0.853557	-0.338867	-0.184581	0.119279	pseudobulk	DESeq2	LRT	glmGamPoi	scranSumFactors
Ube2b	3dpi	Gaba_5	Gaba	5	-0.0573056		83.038	0.735158	0.853557	-0.338272	-0.184581	0.118859	pseudobulk	DESeq2	LRT	glmGamPoi	scranSumFactors
Rnf130	3dpi	Gaba_5	Gaba	5	0.0785981		47.0192	0.736402	0.854103	0.336622	0.183886	0.117698	pseudobulk	DESeq2	LRT	glmGamPoi	scranSumFactors
Magi2	3dpi	Gaba_5	Gaba	5	0.0535756		525.253	0.739639	0.855147	0.332331	0.182556	0.114705	pseudobulk	DESeq2	LRT	glmGamPoi	scranSumFactors
Klhdc10	3dpi	Gaba_5	Gaba	5	0.0586535		67.4472	0.740132	0.855147	0.331678	0.182556	0.114253	pseudobulk	DESeq2	LRT	glmGamPoi	scranSumFactors
Cachd1	3dpi	Gaba_5	Gaba	5	0.0954729		59.8803	0.740188	0.855147	0.331604	0.182556	0.114202	pseudobulk	DESeq2	LRT	glmGamPoi	scranSumFactors
Cit	3dpi	Gaba_5	Gaba	5	-0.0605465		69.0552	0.741001	0.855147	-0.330529	-0.182556	0.113459	pseudobulk	DESeq2	LRT	glmGamPoi	scranSumFactors
Rock1	3dpi	Gaba_5	Gaba	5	0.0547654		65.3674	0.741179	0.855147	0.330293	0.182556	0.113297	pseudobulk	DESeq2	LRT	glmGamPoi	scranSumFactors
Rmdn1	3dpi	Gaba_5	Gaba	5	-0.0830127		37.2735	0.744992	0.858503	-0.32525	-0.17828	0.109851	pseudobulk	DESeq2	LRT	glmGamPoi	scranSumFactors
Cdk12	3dpi	Gaba_5	Gaba	5	0.053248		66.1043	0.745885	0.858503	0.32407	0.17828	0.109052	pseudobulk	DESeq2	LRT	glmGamPoi	scranSumFactors
Pgap1	3dpi	Gaba_5	Gaba	5	0.0610874		52.2482	0.746423	0.858503	0.32336	0.17828	0.108573	pseudobulk	DESeq2	LRT	glmGamPoi	scranSumFactors
Lrfn5	3dpi	Gaba_5	Gaba	5	0.0533279		412.304	0.747577	0.858935	0.321835	0.17773	0.107548	pseudobulk	DESeq2	LRT	glmGamPoi	scranSumFactors
Rfx7	3dpi	Gaba_5	Gaba	5	-0.0503105		57.671	0.749058	0.859741	-0.319882	-0.176704	0.106242	pseudobulk	DESeq2	LRT	glmGamPoi	scranSumFactors
Zmym2	3dpi	Gaba_5	Gaba	5	-0.0577122		53.1155	0.751715	0.861894	-0.316378	-0.173964	0.103919	pseudobulk	DESeq2	LRT	glmGamPoi	scranSumFactors
Srrm1	3dpi	Gaba_5	Gaba	5	0.0478826		74.2671	0.753227	0.86273	0.314387	0.1729	0.102611	pseudobulk	DESeq2	LRT	glmGamPoi	scranSumFactors
Ehbp1	3dpi	Gaba_5	Gaba	5	0.0599172		118.23	0.756426	0.865496	0.310177	0.169382	0.0998717	pseudobulk	DESeq2	LRT	glmGamPoi	scranSumFactors
Pde4d	3dpi	Gaba_5	Gaba	5	0.0381583		364.226	0.757636	0.865982	0.308587	0.168765	0.0988469	pseudobulk	DESeq2	LRT	glmGamPoi	scranSumFactors
Pde4dip	3dpi	Gaba_5	Gaba	5	0.0679097		107.94	0.760244	0.867011	0.305161	0.167457	0.0966572	pseudobulk	DESeq2	LRT	glmGamPoi	scranSumFactors
Bicd1	3dpi	Gaba_5	Gaba	5	-0.0504217		118.506	0.760814	0.867011	-0.304412	-0.167457	0.0961817	pseudobulk	DESeq2	LRT	glmGamPoi	scranSumFactors
ENSMUSG00000110246	3dpi	Gaba_5	Gaba	5	0.0643082		163.017	0.760894	0.867011	0.304307	0.167457	0.0961151	pseudobulk	DESeq2	LRT	glmGamPoi	scranSumFactors
Adarb2	3dpi	Gaba_5	Gaba	5	0.102573		326.029	0.761799	0.867146	0.303119	0.167285	0.0953639	pseudobulk	DESeq2	LRT	glmGamPoi	scranSumFactors
Mbtd1	3dpi	Gaba_5	Gaba	5	0.0538616		48.6982	0.766592	0.870104	0.296836	0.163526	0.0914392	pseudobulk	DESeq2	LRT	glmGamPoi	scranSumFactors
2210408I21Rik	3dpi	Gaba_5	Gaba	5	0.0650322		67.2424	0.766747	0.870104	0.296633	0.163526	0.0913139	pseudobulk	DESeq2	LRT	glmGamPoi	scranSumFactors
Gsk3b	3dpi	Gaba_5	Gaba	5	-0.051482		78.8995	0.766765	0.870104	-0.296609	-0.163526	0.0912995	pseudobulk	DESeq2	LRT	glmGamPoi	scranSumFactors
ENSMUSG00000109838	3dpi	Gaba_5	Gaba	5	0.0855787		247.106	0.768335	0.87042	0.294554	0.163125	0.0900347	pseudobulk	DESeq2	LRT	glmGamPoi	scranSumFactors
Vat1l	3dpi	Gaba_5	Gaba	5	0.0758515		68.053	0.768621	0.87042	0.294179	0.163125	0.0898048	pseudobulk	DESeq2	LRT	glmGamPoi	scranSumFactors
Pde1a	3dpi	Gaba_5	Gaba	5	0.078893		132.066	0.770931	0.87214	0.291158	0.160941	0.0879642	pseudobulk	DESeq2	LRT	glmGamPoi	scranSumFactors
Acaca	3dpi	Gaba_5	Gaba	5	0.0551489		74.1172	0.773283	0.873905	0.288083	0.1587	0.086111	pseudobulk	DESeq2	LRT	glmGamPoi	scranSumFactors
Pkia	3dpi	Gaba_5	Gaba	5	-0.060413		72.4599	0.782725	0.88367	-0.27577	-0.146318	0.0788878	pseudobulk	DESeq2	LRT	glmGamPoi	scranSumFactors
Nol4	3dpi	Gaba_5	Gaba	5	0.0404989		77.7832	0.784271	0.88451	0.273758	0.145255	0.077738	pseudobulk	DESeq2	LRT	glmGamPoi	scranSumFactors
R3hdm1	3dpi	Gaba_5	Gaba	5	-0.0459625		98.6264	0.78646	0.885212	-0.270911	-0.144365	0.0761253	pseudobulk	DESeq2	LRT	glmGamPoi	scranSumFactors
Inpp4a	3dpi	Gaba_5	Gaba	5	-0.0500207		48.6182	0.78665	0.885212	-0.270664	-0.144365	0.0759861	pseudobulk	DESeq2	LRT	glmGamPoi	scranSumFactors
Agbl4	3dpi	Gaba_5	Gaba	5	-0.0432998		370.104	0.787301	0.885212	-0.269817	-0.144365	0.0755102	pseudobulk	DESeq2	LRT	glmGamPoi	scranSumFactors
Cdh12	3dpi	Gaba_5	Gaba	5	0.045307		236.961	0.78852	0.88568	0.268233	0.143772	0.0746239	pseudobulk	DESeq2	LRT	glmGamPoi	scranSumFactors
Scn8a	3dpi	Gaba_5	Gaba	5	0.0483697		63.6487	0.791481	0.888102	0.264387	0.140707	0.0724945	pseudobulk	DESeq2	LRT	glmGamPoi	scranSumFactors
ENSMUSG00000092368	3dpi	Gaba_5	Gaba	5	-0.0794852		39.3856	0.792343	0.888165	-0.263269	-0.140626	0.0718808	pseudobulk	DESeq2	LRT	glmGamPoi	scranSumFactors
Slc24a3	3dpi	Gaba_5	Gaba	5	0.0468198		116.261	0.794011	0.889131	0.261106	0.139404	0.070702	pseudobulk	DESeq2	LRT	glmGamPoi	scranSumFactors
Pcdh15	3dpi	Gaba_5	Gaba	5	-0.0308714		383.645	0.797194	0.891791	-0.25698	-0.136039	0.0684798	pseudobulk	DESeq2	LRT	glmGamPoi	scranSumFactors
Arhgap18	3dpi	Gaba_5	Gaba	5	0.067987		80.924	0.799241	0.893174	0.25433	0.134289	0.0670716	pseudobulk	DESeq2	LRT	glmGamPoi	scranSumFactors
Il1rapl1	3dpi	Gaba_5	Gaba	5	0.0428617		568.154	0.800827	0.894041	0.252276	0.133193	0.0659906	pseudobulk	DESeq2	LRT	glmGamPoi	scranSumFactors
Cntn5	3dpi	Gaba_5	Gaba	5	0.167561		188.885	0.803021	0.895584	0.249439	0.131242	0.0645112	pseudobulk	DESeq2	LRT	glmGamPoi	scranSumFactors
Gnao1	3dpi	Gaba_5	Gaba	5	0.0405727		88.7187	0.806021	0.898021	0.245563	0.128162	0.0625176	pseudobulk	DESeq2	LRT	glmGamPoi	scranSumFactors
Mef2a	3dpi	Gaba_5	Gaba	5	-0.0407551		55.2894	0.80975	0.900498	-0.240749	-0.125032	0.0600857	pseudobulk	DESeq2	LRT	glmGamPoi	scranSumFactors
Focad	3dpi	Gaba_5	Gaba	5	-0.0584382		54.4236	0.811121	0.900498	-0.23898	-0.125032	0.0592044	pseudobulk	DESeq2	LRT	glmGamPoi	scranSumFactors
Wac	3dpi	Gaba_5	Gaba	5	-0.0428435		44.6183	0.812628	0.900498	-0.237037	-0.125032	0.0582436	pseudobulk	DESeq2	LRT	glmGamPoi	scranSumFactors
Rab3c	3dpi	Gaba_5	Gaba	5	0.0366406		86.2998	0.812906	0.900498	0.236679	0.125032	0.0580672	pseudobulk	DESeq2	LRT	glmGamPoi	scranSumFactors
Auts2	3dpi	Gaba_5	Gaba	5	0.0902698		195.79	0.813539	0.900498	0.235863	0.125032	0.0576669	pseudobulk	DESeq2	LRT	glmGamPoi	scranSumFactors
Lhfpl3	3dpi	Gaba_5	Gaba	5	-0.0296229		367.075	0.813626	0.900498	-0.235751	-0.125032	0.0576119	pseudobulk	DESeq2	LRT	glmGamPoi	scranSumFactors
Galnt13	3dpi	Gaba_5	Gaba	5	0.0541874		274.024	0.813959	0.900498	0.235322	0.125032	0.0574022	pseudobulk	DESeq2	LRT	glmGamPoi	scranSumFactors
Map4	3dpi	Gaba_5	Gaba	5	0.059293		56.3441	0.8173	0.902937	0.231019	0.121952	0.055318	pseudobulk	DESeq2	LRT	glmGamPoi	scranSumFactors
Stxbp5	3dpi	Gaba_5	Gaba	5	-0.0531259		54.3158	0.818501	0.902937	-0.229473	-0.121952	0.054579	pseudobulk	DESeq2	LRT	glmGamPoi	scranSumFactors
Camk2b	3dpi	Gaba_5	Gaba	5	-0.0450334		44.7439	0.81862	0.902937	-0.229321	-0.121952	0.0545064	pseudobulk	DESeq2	LRT	glmGamPoi	scranSumFactors
Gm20498	3dpi	Gaba_5	Gaba	5	0.029453		153.605	0.820039	0.903599	0.227495	0.121116	0.0536402	pseudobulk	DESeq2	LRT	glmGamPoi	scranSumFactors
Abcc5	3dpi	Gaba_5	Gaba	5	0.0458582		52.2921	0.82451	0.907188	0.221748	0.116586	0.0509597	pseudobulk	DESeq2	LRT	glmGamPoi	scranSumFactors
Luc7l2	3dpi	Gaba_5	Gaba	5	0.0284993		160.215	0.824941	0.907188	0.221195	0.116586	0.0507055	pseudobulk	DESeq2	LRT	glmGamPoi	scranSumFactors
Nsd1	3dpi	Gaba_5	Gaba	5	0.0334005		93.9962	0.825836	0.907268	0.220045	0.116485	0.0501788	pseudobulk	DESeq2	LRT	glmGamPoi	scranSumFactors
ENSMUSG00000109122	3dpi	Gaba_5	Gaba	5	-0.0507235		35.108	0.826896	0.907529	-0.218684	-0.116156	0.049559	pseudobulk	DESeq2	LRT	glmGamPoi	scranSumFactors
Ambra1	3dpi	Gaba_5	Gaba	5	-0.0314159		78.5713	0.830319	0.910302	-0.214292	-0.112657	0.0475852	pseudobulk	DESeq2	LRT	glmGamPoi	scranSumFactors
Stxbp1	3dpi	Gaba_5	Gaba	5	0.0485067		72.1516	0.831793	0.910302	0.212403	0.112657	0.0467485	pseudobulk	DESeq2	LRT	glmGamPoi	scranSumFactors
Grm7	3dpi	Gaba_5	Gaba	5	-0.0420395		567.626	0.83254	0.910302	-0.211445	-0.112657	0.0463273	pseudobulk	DESeq2	LRT	glmGamPoi	scranSumFactors
Lrp1b	3dpi	Gaba_5	Gaba	5	0.0326424		1166.29	0.832907	0.910302	0.210975	0.112657	0.046121	pseudobulk	DESeq2	LRT	glmGamPoi	scranSumFactors
Phf14	3dpi	Gaba_5	Gaba	5	0.0326597		87.2511	0.83355	0.910302	0.210151	0.112657	0.0457609	pseudobulk	DESeq2	LRT	glmGamPoi	scranSumFactors
Pakap.1	3dpi	Gaba_5	Gaba	5	-0.0517485		37.2404	0.839532	0.915929	-0.202492	-0.105563	0.0424813	pseudobulk	DESeq2	LRT	glmGamPoi	scranSumFactors
Zranb2	3dpi	Gaba_5	Gaba	5	-0.0289926		92.1473	0.842348	0.918093	-0.19889	-0.102836	0.0409817	pseudobulk	DESeq2	LRT	glmGamPoi	scranSumFactors
Robo1	3dpi	Gaba_5	Gaba	5	0.0295048		445.769	0.844889	0.919953	0.195644	0.100493	0.0396531	pseudobulk	DESeq2	LRT	glmGamPoi	scranSumFactors
Aff4	3dpi	Gaba_5	Gaba	5	-0.0342244		79.1758	0.847644	0.921851	-0.192125	-0.0981029	0.0382376	pseudobulk	DESeq2	LRT	glmGamPoi	scranSumFactors
Vwa8	3dpi	Gaba_5	Gaba	5	0.0315251		60.7903	0.848303	0.921851	0.191284	0.0981029	0.0379031	pseudobulk	DESeq2	LRT	glmGamPoi	scranSumFactors
Mir99ahg	3dpi	Gaba_5	Gaba	5	-0.0240272		177.041	0.84998	0.922763	-0.189144	-0.0969534	0.0370588	pseudobulk	DESeq2	LRT	glmGamPoi	scranSumFactors
Nrcam	3dpi	Gaba_5	Gaba	5	0.0382698		99.402	0.850822	0.922769	0.18807	0.0969458	0.0366385	pseudobulk	DESeq2	LRT	glmGamPoi	scranSumFactors
Nrxn1	3dpi	Gaba_5	Gaba	5	-0.0206957		1104.07	0.85622	0.927711	-0.181189	-0.0907246	0.0340033	pseudobulk	DESeq2	LRT	glmGamPoi	scranSumFactors
Usp32	3dpi	Gaba_5	Gaba	5	-0.0403514		60.0584	0.859097	0.929916	-0.177524	-0.0879509	0.0326402	pseudobulk	DESeq2	LRT	glmGamPoi	scranSumFactors
Foxp1	3dpi	Gaba_5	Gaba	5	0.0294075		56.3496	0.861536	0.931588	0.17442	0.0858477	0.0315076	pseudobulk	DESeq2	LRT	glmGamPoi	scranSumFactors
Arid4b	3dpi	Gaba_5	Gaba	5	0.0228716		89.9718	0.862331	0.931588	0.173408	0.0858477	0.0311427	pseudobulk	DESeq2	LRT	glmGamPoi	scranSumFactors
St7	3dpi	Gaba_5	Gaba	5	-0.0276763		57.684	0.863972	0.932447	-0.17132	-0.0847662	0.0303966	pseudobulk	DESeq2	LRT	glmGamPoi	scranSumFactors
Pkp4	3dpi	Gaba_5	Gaba	5	-0.032399		53.7735	0.865506	0.932505	-0.16937	-0.0846932	0.0297077	pseudobulk	DESeq2	LRT	glmGamPoi	scranSumFactors
Prkacb	3dpi	Gaba_5	Gaba	5	-0.0425672		48.6105	0.865717	0.932505	-0.169102	-0.0846932	0.0296136	pseudobulk	DESeq2	LRT	glmGamPoi	scranSumFactors
Nipbl	3dpi	Gaba_5	Gaba	5	-0.0305475		56.4599	0.867557	0.933576	-0.166762	-0.0833462	0.0287991	pseudobulk	DESeq2	LRT	glmGamPoi	scranSumFactors
Sh3kbp1	3dpi	Gaba_5	Gaba	5	0.03952		51.1259	0.872068	0.936705	0.161032	0.0794124	0.0268523	pseudobulk	DESeq2	LRT	glmGamPoi	scranSumFactors
Gphn	3dpi	Gaba_5	Gaba	5	0.0223659		220.227	0.872163	0.936705	0.160912	0.0794124	0.0268121	pseudobulk	DESeq2	LRT	glmGamPoi	scranSumFactors
Map1b	3dpi	Gaba_5	Gaba	5	0.0348483		175.939	0.874879	0.938707	0.157465	0.0768946	0.0256746	pseudobulk	DESeq2	LRT	glmGamPoi	scranSumFactors
Zfp280d	3dpi	Gaba_5	Gaba	5	0.0367421		56.617	0.876967	0.939575	0.154816	0.0758035	0.0248173	pseudobulk	DESeq2	LRT	glmGamPoi	scranSumFactors
Trip12	3dpi	Gaba_5	Gaba	5	0.0283461		75.5894	0.877391	0.939575	0.154277	0.0758035	0.0246448	pseudobulk	DESeq2	LRT	glmGamPoi	scranSumFactors
Adgrl3	3dpi	Gaba_5	Gaba	5	0.0202635		356.938	0.878326	0.939664	0.153092	0.0756924	0.0242673	pseudobulk	DESeq2	LRT	glmGamPoi	scranSumFactors
Rbm5	3dpi	Gaba_5	Gaba	5	0.0372209		68.4132	0.880625	0.941211	0.150177	0.073748	0.0233512	pseudobulk	DESeq2	LRT	glmGamPoi	scranSumFactors
Magi1	3dpi	Gaba_5	Gaba	5	-0.0205274		135.342	0.881947	0.941711	-0.148501	-0.0731192	0.0228327	pseudobulk	DESeq2	LRT	glmGamPoi	scranSumFactors
Zfp609	3dpi	Gaba_5	Gaba	5	-0.0372312		64.7868	0.885228	0.943747	-0.144345	-0.0705611	0.0215715	pseudobulk	DESeq2	LRT	glmGamPoi	scranSumFactors
Chl1	3dpi	Gaba_5	Gaba	5	0.0285383		113.205	0.886263	0.943747	0.143034	0.0705611	0.0211812	pseudobulk	DESeq2	LRT	glmGamPoi	scranSumFactors
Ncoa1	3dpi	Gaba_5	Gaba	5	0.0294812		93.3722	0.886421	0.943747	0.142835	0.0705611	0.0211222	pseudobulk	DESeq2	LRT	glmGamPoi	scranSumFactors
Prickle2	3dpi	Gaba_5	Gaba	5	0.0355419		92.1229	0.887469	0.943953	0.141507	0.0703029	0.020731	pseudobulk	DESeq2	LRT	glmGamPoi	scranSumFactors
Rabgap1	3dpi	Gaba_5	Gaba	5	-0.0209905		98.0641	0.88833	0.943958	-0.140417	-0.0702963	0.0204128	pseudobulk	DESeq2	LRT	glmGamPoi	scranSumFactors
Csmd1	3dpi	Gaba_5	Gaba	5	0.032949		829.909	0.892118	0.94685	0.135625	0.0666627	0.0190424	pseudobulk	DESeq2	LRT	glmGamPoi	scranSumFactors
Tia1	3dpi	Gaba_5	Gaba	5	0.0219364		66.1647	0.893133	0.94685	0.134341	0.0666627	0.0186833	pseudobulk	DESeq2	LRT	glmGamPoi	scranSumFactors
ENSMUSG00000117694	3dpi	Gaba_5	Gaba	5	0.0263182		47.0571	0.893627	0.94685	0.133716	0.0666627	0.0185096	pseudobulk	DESeq2	LRT	glmGamPoi	scranSumFactors
Kcnh7	3dpi	Gaba_5	Gaba	5	-0.0319699		123.921	0.896103	0.948562	-0.130585	-0.0645123	0.0176526	pseudobulk	DESeq2	LRT	glmGamPoi	scranSumFactors
Atp9a	3dpi	Gaba_5	Gaba	5	0.023642		48.7922	0.898462	0.949867	0.127605	0.0628743	0.0168555	pseudobulk	DESeq2	LRT	glmGamPoi	scranSumFactors
Iqschfp	3dpi	Gaba_5	Gaba	5	-0.0690917		83.1262	0.899058	0.949867	-0.126852	-0.0628743	0.016657	pseudobulk	DESeq2	LRT	glmGamPoi	scranSumFactors
Mirg	3dpi	Gaba_5	Gaba	5	0.0280766		63.6691	0.90513	0.955367	0.119183	0.0559681	0.014703	pseudobulk	DESeq2	LRT	glmGamPoi	scranSumFactors
Zfr	3dpi	Gaba_5	Gaba	5	-0.025452		83.8067	0.907026	0.955594	-0.116791	-0.0556836	0.0141184	pseudobulk	DESeq2	LRT	glmGamPoi	scranSumFactors
Celf2	3dpi	Gaba_5	Gaba	5	-0.0190558		171.916	0.907078	0.955594	-0.116725	-0.0556836	0.0141026	pseudobulk	DESeq2	LRT	glmGamPoi	scranSumFactors
Pcdh7	3dpi	Gaba_5	Gaba	5	0.041184		235.549	0.908367	0.956039	0.115098	0.0551248	0.013712	pseudobulk	DESeq2	LRT	glmGamPoi	scranSumFactors
App	3dpi	Gaba_5	Gaba	5	-0.0143037		175.051	0.911593	0.957699	-0.111029	-0.0530414	0.0127592	pseudobulk	DESeq2	LRT	glmGamPoi	scranSumFactors
Reep1	3dpi	Gaba_5	Gaba	5	0.0249161		70.525	0.911681	0.957699	0.110919	0.0530414	0.0127338	pseudobulk	DESeq2	LRT	glmGamPoi	scranSumFactors
Nrg3	3dpi	Gaba_5	Gaba	5	-0.020408		1192.24	0.916891	0.960041	-0.104351	-0.050102	0.0112698	pseudobulk	DESeq2	LRT	glmGamPoi	scranSumFactors
Chd9	3dpi	Gaba_5	Gaba	5	-0.0158471		121.07	0.916985	0.960041	-0.104232	-0.050102	0.0112442	pseudobulk	DESeq2	LRT	glmGamPoi	scranSumFactors
Kdm2a	3dpi	Gaba_5	Gaba	5	0.0163758		57.7746	0.917164	0.960041	0.104007	0.050102	0.0111957	pseudobulk	DESeq2	LRT	glmGamPoi	scranSumFactors
Srsf11	3dpi	Gaba_5	Gaba	5	-0.0164761		85.5748	0.918497	0.960041	-0.102328	-0.050102	0.0108369	pseudobulk	DESeq2	LRT	glmGamPoi	scranSumFactors
Csrnp3	3dpi	Gaba_5	Gaba	5	-0.0202935		70.275	0.918948	0.960041	-0.101759	-0.050102	0.0107169	pseudobulk	DESeq2	LRT	glmGamPoi	scranSumFactors
Ubn2	3dpi	Gaba_5	Gaba	5	0.0127398		136.907	0.919133	0.960041	0.101526	0.050102	0.0106678	pseudobulk	DESeq2	LRT	glmGamPoi	scranSumFactors
Slc25a12	3dpi	Gaba_5	Gaba	5	0.0251082		45.8747	0.922818	0.962651	0.0968845	0.046827	0.00971431	pseudobulk	DESeq2	LRT	glmGamPoi	scranSumFactors
Grid2	3dpi	Gaba_5	Gaba	5	-0.0161082		1183.11	0.924078	0.962651	-0.0952984	-0.046827	0.00939875	pseudobulk	DESeq2	LRT	glmGamPoi	scranSumFactors
Gucy1a2	3dpi	Gaba_5	Gaba	5	-0.016586		125.34	0.924321	0.962651	-0.0949923	-0.046827	0.00933846	pseudobulk	DESeq2	LRT	glmGamPoi	scranSumFactors
Spag9	3dpi	Gaba_5	Gaba	5	-0.0159494		85.1585	0.925123	0.962651	-0.0939831	-0.046827	0.00914103	pseudobulk	DESeq2	LRT	glmGamPoi	scranSumFactors
Camk2d	3dpi	Gaba_5	Gaba	5	0.0144059		59.6005	0.927777	0.964262	0.0906415	0.0448058	0.00850237	pseudobulk	DESeq2	LRT	glmGamPoi	scranSumFactors
Pcdh9	3dpi	Gaba_5	Gaba	5	-0.0211579		551.962	0.928602	0.964262	-0.0896039	-0.0448058	0.00830876	pseudobulk	DESeq2	LRT	glmGamPoi	scranSumFactors
Rims2	3dpi	Gaba_5	Gaba	5	0.0110293		267.083	0.929801	0.964262	0.0880955	0.0448058	0.00803132	pseudobulk	DESeq2	LRT	glmGamPoi	scranSumFactors
Nav1	3dpi	Gaba_5	Gaba	5	0.0170352		78.5323	0.930168	0.964262	0.087634	0.0448058	0.00794736	pseudobulk	DESeq2	LRT	glmGamPoi	scranSumFactors
Khdrbs2	3dpi	Gaba_5	Gaba	5	-0.0258336		115.422	0.933486	0.966794	-0.0834592	-0.0416297	0.00720801	pseudobulk	DESeq2	LRT	glmGamPoi	scranSumFactors
Arhgap32	3dpi	Gaba_5	Gaba	5	-0.0146809		45.5226	0.934992	0.967445	-0.0815653	-0.0408127	0.00688452	pseudobulk	DESeq2	LRT	glmGamPoi	scranSumFactors
Immp2l	3dpi	Gaba_5	Gaba	5	-0.016049		62.3086	0.938657	0.969488	-0.076958	-0.0382499	0.00612857	pseudobulk	DESeq2	LRT	glmGamPoi	scranSumFactors
Sos1	3dpi	Gaba_5	Gaba	5	0.0283875		40.0902	0.938725	0.969488	0.0768725	0.0382499	0.00611494	pseudobulk	DESeq2	LRT	glmGamPoi	scranSumFactors
Rsrp1	3dpi	Gaba_5	Gaba	5	-0.0168745		123.292	0.940418	0.970255	-0.0747446	-0.037288	0.00578103	pseudobulk	DESeq2	LRT	glmGamPoi	scranSumFactors
Grm8	3dpi	Gaba_5	Gaba	5	-0.0244765		249.421	0.941227	0.970255	-0.073728	-0.037288	0.00562481	pseudobulk	DESeq2	LRT	glmGamPoi	scranSumFactors
Scmh1	3dpi	Gaba_5	Gaba	5	0.00969273		87.2671	0.942255	0.970409	0.0724355	0.0370958	0.00542929	pseudobulk	DESeq2	LRT	glmGamPoi	scranSumFactors
Ptprg	3dpi	Gaba_5	Gaba	5	0.0195929		193.439	0.94457	0.971046	0.0695267	0.0362968	0.00500194	pseudobulk	DESeq2	LRT	glmGamPoi	scranSumFactors
Adam23	3dpi	Gaba_5	Gaba	5	-0.0146586		86.0029	0.944635	0.971046	-0.069446	-0.0362968	0.00499032	pseudobulk	DESeq2	LRT	glmGamPoi	scranSumFactors
Cadm2	3dpi	Gaba_5	Gaba	5	0.0133321		396.737	0.94718	0.972756	0.0662483	0.0341522	0.00454127	pseudobulk	DESeq2	LRT	glmGamPoi	scranSumFactors
Grin1	3dpi	Gaba_5	Gaba	5	0.012351		85.8262	0.952052	0.97685	0.0601299	0.0290185	0.00374107	pseudobulk	DESeq2	LRT	glmGamPoi	scranSumFactors
Map2k4	3dpi	Gaba_5	Gaba	5	-0.00991134		72.9329	0.954861	0.978822	-0.056603	-0.0265462	0.00331504	pseudobulk	DESeq2	LRT	glmGamPoi	scranSumFactors
Ogt	3dpi	Gaba_5	Gaba	5	-0.0137505		59.5632	0.956062	0.979143	-0.0550959	-0.026144	0.00314084	pseudobulk	DESeq2	LRT	glmGamPoi	scranSumFactors
Relch	3dpi	Gaba_5	Gaba	5	-0.015099		35.5147	0.958688	0.980777	-0.0518003	-0.0240946	0.00277629	pseudobulk	DESeq2	LRT	glmGamPoi	scranSumFactors
Zfpm2	3dpi	Gaba_5	Gaba	5	0.0371704		182.033	0.959896	0.980777	0.0502842	0.0240946	0.00261615	pseudobulk	DESeq2	LRT	glmGamPoi	scranSumFactors
Arih1	3dpi	Gaba_5	Gaba	5	0.00771859		71.9608	0.960951	0.980777	0.0489607	0.0240946	0.00248023	pseudobulk	DESeq2	LRT	glmGamPoi	scranSumFactors
Psme4	3dpi	Gaba_5	Gaba	5	0.00818323		55.0241	0.961215	0.980777	0.048629	0.0240946	0.00244674	pseudobulk	DESeq2	LRT	glmGamPoi	scranSumFactors
Syt1	3dpi	Gaba_5	Gaba	5	-0.0083606		490.018	0.964051	0.982762	-0.0450709	-0.0216069	0.00210177	pseudobulk	DESeq2	LRT	glmGamPoi	scranSumFactors
Camkmt	3dpi	Gaba_5	Gaba	5	0.00777165		51.4656	0.968073	0.985566	0.0400256	0.0180916	0.00165753	pseudobulk	DESeq2	LRT	glmGamPoi	scranSumFactors
Scn2a	3dpi	Gaba_5	Gaba	5	0.0081944		115.495	0.969492	0.985566	0.0382455	0.0180916	0.00151337	pseudobulk	DESeq2	LRT	glmGamPoi	scranSumFactors
Ppp1r9a	3dpi	Gaba_5	Gaba	5	0.0092179		183.312	0.97067	0.985566	0.0367675	0.0180916	0.00139866	pseudobulk	DESeq2	LRT	glmGamPoi	scranSumFactors
Zdhhc20	3dpi	Gaba_5	Gaba	5	-0.00690646		61.6993	0.971466	0.985566	-0.0357693	-0.0180916	0.00132373	pseudobulk	DESeq2	LRT	glmGamPoi	scranSumFactors
Rb1cc1	3dpi	Gaba_5	Gaba	5	0.00636505		59.475	0.971663	0.985566	0.0355221	0.0180916	0.0013055	pseudobulk	DESeq2	LRT	glmGamPoi	scranSumFactors
Vezt	3dpi	Gaba_5	Gaba	5	0.00576527		58.7413	0.972927	0.985566	0.0339381	0.0180916	0.00119166	pseudobulk	DESeq2	LRT	glmGamPoi	scranSumFactors
Cyld	3dpi	Gaba_5	Gaba	5	-0.0094622		35.8644	0.973056	0.985566	-0.0337753	-0.0180916	0.00118026	pseudobulk	DESeq2	LRT	glmGamPoi	scranSumFactors
Elavl4	3dpi	Gaba_5	Gaba	5	0.00626868		55.5738	0.975521	0.987156	0.0306846	0.0160986	0.000974129	pseudobulk	DESeq2	LRT	glmGamPoi	scranSumFactors
Scn3a	3dpi	Gaba_5	Gaba	5	-0.00517587		56.4766	0.978432	0.988562	-0.027035	-0.0143355	0.000756178	pseudobulk	DESeq2	LRT	glmGamPoi	scranSumFactors
ENSMUSG00000096780	3dpi	Gaba_5	Gaba	5	-0.00625043		73.0264	0.978704	0.988562	-0.0266943	-0.0143355	0.000737238	pseudobulk	DESeq2	LRT	glmGamPoi	scranSumFactors
ENSMUSG00000101621	3dpi	Gaba_5	Gaba	5	0.00563689		124.134	0.983539	0.992538	0.0206319	0.00935264	0.000440401	pseudobulk	DESeq2	LRT	glmGamPoi	scranSumFactors
Sgcz	3dpi	Gaba_5	Gaba	5	-0.00459969		623.266	0.985293	0.992909	-0.0184337	-0.00888786	0.000351554	pseudobulk	DESeq2	LRT	glmGamPoi	scranSumFactors
Abhd18	3dpi	Gaba_5	Gaba	5	-0.00329153		48.266	0.985707	0.992909	-0.0179145	-0.00888786	0.000332027	pseudobulk	DESeq2	LRT	glmGamPoi	scranSumFactors
Nexmif	3dpi	Gaba_5	Gaba	5	0.00351248		63.6282	0.988369	0.994682	0.0145774	0.00666525	0.000219848	pseudobulk	DESeq2	LRT	glmGamPoi	scranSumFactors
Sybu	3dpi	Gaba_5	Gaba	5	-0.00196496		109.865	0.991496	0.996662	-0.0106584	-0.00418314	0.00011753	pseudobulk	DESeq2	LRT	glmGamPoi	scranSumFactors
Cntnap4	3dpi	Gaba_5	Gaba	5	0.00295349		112.453	0.992144	0.996662	0.00984571	0.00418314	0.00010029	pseudobulk	DESeq2	LRT	glmGamPoi	scranSumFactors
Ttc8	3dpi	Gaba_5	Gaba	5	0.00180918		40.9649	0.994109	0.996867	0.00738346	0.00392678	5.64003e-05	pseudobulk	DESeq2	LRT	glmGamPoi	scranSumFactors
Dennd1a	3dpi	Gaba_5	Gaba	5	-0.00127437		152.708	0.994156	0.996867	-0.00732499	-0.00392678	5.55106e-05	pseudobulk	DESeq2	LRT	glmGamPoi	scranSumFactors
Scai	3dpi	Gaba_5	Gaba	5	0.000416895		63.7063	0.998633	0.999338	0.0017134	0.000830199	3.03724e-06	pseudobulk	DESeq2	LRT	glmGamPoi	scranSumFactors
Inpp4b	3dpi	Gaba_5	Gaba	5	0.000165247		202.945	0.999301	0.999338	0.000875707	0.000830199	7.93375e-07	pseudobulk	DESeq2	LRT	glmGamPoi	scranSumFactors
Etnk1	3dpi	Gaba_5	Gaba	5	-0.000119711		78.3267	0.999338	0.999338	-0.000830199	-0.000830199	7.13059e-07	pseudobulk	DESeq2	LRT	glmGamPoi	scranSumFactors
Cox8a	3dpi	Gaba_4	Gaba	4	-2.08499		62.3063	1.35942e-10	1.50488e-07	-6.42037	-5.25196	169.938	pseudobulk	DESeq2	LRT	glmGamPoi	scranSumFactors
Tmsb10	3dpi	Gaba_4	Gaba	4	-2.32302		68.5781	3.02891e-10	1.6765e-07	-6.29729	-5.23204	153.982	pseudobulk	DESeq2	LRT	glmGamPoi	scranSumFactors
Cox7c	3dpi	Gaba_4	Gaba	4	-2.41752		44.714	1.12355e-09	4.1459e-07	-6.09079	-5.06213	130.76	pseudobulk	DESeq2	LRT	glmGamPoi	scranSumFactors
Cox5a	3dpi	Gaba_4	Gaba	4	-2.13891		46.5809	3.93481e-09	9.1207e-07	-5.88691	-4.90972	111.515	pseudobulk	DESeq2	LRT	glmGamPoi	scranSumFactors
Ndufa4	3dpi	Gaba_4	Gaba	4	-2.10434		55.7932	4.16358e-09	9.1207e-07	-5.87756	-4.90972	110.709	pseudobulk	DESeq2	LRT	glmGamPoi	scranSumFactors
Rpl21	3dpi	Gaba_4	Gaba	4	-2.1264		39.4531	4.99541e-09	9.1207e-07	-5.84732	-4.90972	108.145	pseudobulk	DESeq2	LRT	glmGamPoi	scranSumFactors
Mt3	3dpi	Gaba_4	Gaba	4	-2.03709		42.6781	6.03004e-09	9.1207e-07	-5.81592	-4.90972	105.55	pseudobulk	DESeq2	LRT	glmGamPoi	scranSumFactors
Ubb	3dpi	Gaba_4	Gaba	4	-2.39805		138.341	6.59129e-09	9.1207e-07	-5.80102	-4.90972	104.342	pseudobulk	DESeq2	LRT	glmGamPoi	scranSumFactors
Rpl37	3dpi	Gaba_4	Gaba	4	-2.12947		31.1589	1.27329e-08	1.56615e-06	-5.68961	-4.8026	95.7672	pseudobulk	DESeq2	LRT	glmGamPoi	scranSumFactors
Bex2	3dpi	Gaba_4	Gaba	4	-1.83601		38.7278	1.7291e-08	1.8326e-06	-5.63713	-4.77106	91.9916	pseudobulk	DESeq2	LRT	glmGamPoi	scranSumFactors
Mif	3dpi	Gaba_4	Gaba	4	-2.55712		34.6681	1.82102e-08	1.8326e-06	-5.6282	-4.77106	91.3652	pseudobulk	DESeq2	LRT	glmGamPoi	scranSumFactors
Elob	3dpi	Gaba_4	Gaba	4	-2.18421		32.5524	2.00262e-08	1.84741e-06	-5.61178	-4.76944	90.2249	pseudobulk	DESeq2	LRT	glmGamPoi	scranSumFactors
Atp5md	3dpi	Gaba_4	Gaba	4	-2.45935		28.2877	3.54609e-08	2.8143e-06	-5.51208	-4.68393	83.6196	pseudobulk	DESeq2	LRT	glmGamPoi	scranSumFactors
Aldoa	3dpi	Gaba_4	Gaba	4	-1.82656		55.3842	3.55919e-08	2.8143e-06	-5.51144	-4.68393	83.5783	pseudobulk	DESeq2	LRT	glmGamPoi	scranSumFactors
Mdh1	3dpi	Gaba_4	Gaba	4	-1.63787		57.6069	4.91629e-08	3.50122e-06	-5.45431	-4.63899	80.0279	pseudobulk	DESeq2	LRT	glmGamPoi	scranSumFactors
Rps21	3dpi	Gaba_4	Gaba	4	-2.0707		28.3033	5.06047e-08	3.50122e-06	-5.44917	-4.63899	79.7163	pseudobulk	DESeq2	LRT	glmGamPoi	scranSumFactors
Ppia	3dpi	Gaba_4	Gaba	4	-2.23751		100.276	8.3678e-08	4.8202e-06	-5.35901	-4.57246	74.454	pseudobulk	DESeq2	LRT	glmGamPoi	scranSumFactors
Atp5g1	3dpi	Gaba_4	Gaba	4	-2.09332		36.2765	8.45229e-08	4.8202e-06	-5.3572	-4.57246	74.3519	pseudobulk	DESeq2	LRT	glmGamPoi	scranSumFactors
Rpl38	3dpi	Gaba_4	Gaba	4	-3.02962		26.1933	8.45935e-08	4.8202e-06	-5.35705	-4.57246	74.3434	pseudobulk	DESeq2	LRT	glmGamPoi	scranSumFactors
Atp5j	3dpi	Gaba_4	Gaba	4	-1.9974		36.5306	9.0795e-08	4.8202e-06	-5.34424	-4.57246	73.6274	pseudobulk	DESeq2	LRT	glmGamPoi	scranSumFactors
ENSMUSG00000040904	3dpi	Gaba_4	Gaba	4	-2.06779		24.5501	9.14402e-08	4.8202e-06	-5.34296	-4.57246	73.5561	pseudobulk	DESeq2	LRT	glmGamPoi	scranSumFactors
Rps24	3dpi	Gaba_4	Gaba	4	-1.81622		35.579	1.07956e-07	5.43216e-06	-5.3128	-4.54737	71.8991	pseudobulk	DESeq2	LRT	glmGamPoi	scranSumFactors
Rpl27a	3dpi	Gaba_4	Gaba	4	-2.10936		28.1854	1.16924e-07	5.44913e-06	-5.29824	-4.54671	71.1136	pseudobulk	DESeq2	LRT	glmGamPoi	scranSumFactors
Ndufc2	3dpi	Gaba_4	Gaba	4	-1.7242		31.5905	1.18138e-07	5.44913e-06	-5.29635	-4.54671	71.0125	pseudobulk	DESeq2	LRT	glmGamPoi	scranSumFactors
Gm1673	3dpi	Gaba_4	Gaba	4	-2.01318		36.5096	1.31519e-07	5.82367e-06	-5.27672	-4.53269	69.9685	pseudobulk	DESeq2	LRT	glmGamPoi	scranSumFactors
Rpl3	3dpi	Gaba_4	Gaba	4	-2.03275		34.0469	1.40617e-07	5.98705e-06	-5.26444	-4.52685	69.324	pseudobulk	DESeq2	LRT	glmGamPoi	scranSumFactors
Atp6v0c	3dpi	Gaba_4	Gaba	4	-1.59192		169.896	1.48893e-07	6.10462e-06	-5.25392	-4.52273	68.7768	pseudobulk	DESeq2	LRT	glmGamPoi	scranSumFactors
Rps27a	3dpi	Gaba_4	Gaba	4	-2.19494		22.5092	1.72734e-07	6.82915e-06	-5.22652	-4.49894	67.3718	pseudobulk	DESeq2	LRT	glmGamPoi	scranSumFactors
Pcsk1n	3dpi	Gaba_4	Gaba	4	-1.48075		261.075	1.90506e-07	6.91246e-06	-5.20837	-4.49637	66.4581	pseudobulk	DESeq2	LRT	glmGamPoi	scranSumFactors
Rpl13	3dpi	Gaba_4	Gaba	4	-2.01473		29.7859	1.9178e-07	6.91246e-06	-5.20713	-4.49637	66.3962	pseudobulk	DESeq2	LRT	glmGamPoi	scranSumFactors
Rtn1	3dpi	Gaba_4	Gaba	4	-1.02111		239.913	1.93574e-07	6.91246e-06	-5.20541	-4.49637	66.31	pseudobulk	DESeq2	LRT	glmGamPoi	scranSumFactors
Chchd2	3dpi	Gaba_4	Gaba	4	-2.31267		44.9543	2.18556e-07	7.56066e-06	-5.18282	-4.47726	65.1932	pseudobulk	DESeq2	LRT	glmGamPoi	scranSumFactors
Uqcrq	3dpi	Gaba_4	Gaba	4	-2.1584		23.1229	2.33661e-07	7.83826e-06	-5.17035	-4.46955	64.5848	pseudobulk	DESeq2	LRT	glmGamPoi	scranSumFactors
Caly	3dpi	Gaba_4	Gaba	4	-1.73306		70.9317	2.51532e-07	8.1896e-06	-5.15656	-4.46017	63.9191	pseudobulk	DESeq2	LRT	glmGamPoi	scranSumFactors
Tmem59l	3dpi	Gaba_4	Gaba	4	-1.60484		42.8212	2.93121e-07	9.27098e-06	-5.12782	-4.43351	62.5543	pseudobulk	DESeq2	LRT	glmGamPoi	scranSumFactors
Calm2	3dpi	Gaba_4	Gaba	4	-1.44915		72.9979	3.11532e-07	9.43079e-06	-5.11633	-4.42983	62.0174	pseudobulk	DESeq2	LRT	glmGamPoi	scranSumFactors
Cox6c	3dpi	Gaba_4	Gaba	4	-2.07997		39.4899	3.15212e-07	9.43079e-06	-5.11412	-4.42983	61.9144	pseudobulk	DESeq2	LRT	glmGamPoi	scranSumFactors
Bex3	3dpi	Gaba_4	Gaba	4	-2.00362		27.8733	3.26604e-07	9.51449e-06	-5.10741	-4.42792	61.6036	pseudobulk	DESeq2	LRT	glmGamPoi	scranSumFactors
Atp5h	3dpi	Gaba_4	Gaba	4	-2.05756		30.4257	3.46643e-07	9.83933e-06	-5.09614	-4.42067	61.085	pseudobulk	DESeq2	LRT	glmGamPoi	scranSumFactors
Rpl23	3dpi	Gaba_4	Gaba	4	-2.04605		26.8049	3.66295e-07	1.01372e-05	-5.08569	-4.41423	60.6079	pseudobulk	DESeq2	LRT	glmGamPoi	scranSumFactors
Calm1	3dpi	Gaba_4	Gaba	4	-1.47313		71.0607	3.94737e-07	1.05315e-05	-5.07148	-4.40596	59.9655	pseudobulk	DESeq2	LRT	glmGamPoi	scranSumFactors
Cox4i1	3dpi	Gaba_4	Gaba	4	-2.0606		44.931	3.99571e-07	1.05315e-05	-5.06916	-4.40596	59.8615	pseudobulk	DESeq2	LRT	glmGamPoi	scranSumFactors
Tpi1	3dpi	Gaba_4	Gaba	4	-1.72653		29.5764	4.4651e-07	1.13533e-05	-5.04798	-4.38965	58.9186	pseudobulk	DESeq2	LRT	glmGamPoi	scranSumFactors
Cst3	3dpi	Gaba_4	Gaba	4	-1.79721		39.9521	4.52685e-07	1.13533e-05	-5.04535	-4.38965	58.8028	pseudobulk	DESeq2	LRT	glmGamPoi	scranSumFactors
Cfap77	3dpi	Gaba_4	Gaba	4	-2.83816		51.2841	4.61516e-07	1.13533e-05	-5.04166	-4.38965	58.6402	pseudobulk	DESeq2	LRT	glmGamPoi	scranSumFactors
Rpl35a	3dpi	Gaba_4	Gaba	4	-2.11237		22.9309	4.74635e-07	1.14222e-05	-5.03629	-4.38833	58.405	pseudobulk	DESeq2	LRT	glmGamPoi	scranSumFactors
Ly6h	3dpi	Gaba_4	Gaba	4	-1.26492		96.8378	5.11834e-07	1.20553e-05	-5.02182	-4.37659	57.7754	pseudobulk	DESeq2	LRT	glmGamPoi	scranSumFactors
Chchd10	3dpi	Gaba_4	Gaba	4	-1.93851		39.6991	5.35932e-07	1.23599e-05	-5.01298	-4.37114	57.3941	pseudobulk	DESeq2	LRT	glmGamPoi	scranSumFactors
Gabarapl2	3dpi	Gaba_4	Gaba	4	-1.4951		33.0877	5.92965e-07	1.33962e-05	-4.99349	-4.35353	56.5628	pseudobulk	DESeq2	LRT	glmGamPoi	scranSumFactors
Arl6ip1	3dpi	Gaba_4	Gaba	4	-1.34564		58.3686	6.10589e-07	1.34775e-05	-4.98784	-4.35221	56.3238	pseudobulk	DESeq2	LRT	glmGamPoi	scranSumFactors
6330403K07Rik	3dpi	Gaba_4	Gaba	4	-1.48914		35.1948	6.20914e-07	1.34775e-05	-4.9846	-4.35221	56.1874	pseudobulk	DESeq2	LRT	glmGamPoi	scranSumFactors
Slc32a1	3dpi	Gaba_4	Gaba	4	-1.42062		41.7469	6.5697e-07	1.39859e-05	-4.97367	-4.34408	55.7298	pseudobulk	DESeq2	LRT	glmGamPoi	scranSumFactors
Cfl1	3dpi	Gaba_4	Gaba	4	-2.11096		20.0257	7.18097e-07	1.49987e-05	-4.9564	-4.32871	55.0145	pseudobulk	DESeq2	LRT	glmGamPoi	scranSumFactors
Slc25a3	3dpi	Gaba_4	Gaba	4	-1.40905		40.6588	7.38546e-07	1.51402e-05	-4.95094	-4.32664	54.7902	pseudobulk	DESeq2	LRT	glmGamPoi	scranSumFactors
Rpl11	3dpi	Gaba_4	Gaba	4	-2.04352		30.4521	8.38648e-07	1.68797e-05	-4.92615	-4.30261	53.7837	pseudobulk	DESeq2	LRT	glmGamPoi	scranSumFactors
Stmn3	3dpi	Gaba_4	Gaba	4	-1.26608		103.708	9.03283e-07	1.7856e-05	-4.91162	-4.29014	53.2024	pseudobulk	DESeq2	LRT	glmGamPoi	scranSumFactors
Itm2b	3dpi	Gaba_4	Gaba	4	-1.49556		77.3443	9.42838e-07	1.83109e-05	-4.90321	-4.28455	52.869	pseudobulk	DESeq2	LRT	glmGamPoi	scranSumFactors
Ndufa13	3dpi	Gaba_4	Gaba	4	-1.95579		32.6161	1.03456e-06	1.97459e-05	-4.88495	-4.26775	52.1523	pseudobulk	DESeq2	LRT	glmGamPoi	scranSumFactors
Resp18	3dpi	Gaba_4	Gaba	4	-1.47249		119.522	1.14954e-06	2.15685e-05	-4.86414	-4.248	51.3477	pseudobulk	DESeq2	LRT	glmGamPoi	scranSumFactors
Rpl24	3dpi	Gaba_4	Gaba	4	-2.45641		30.4265	1.32145e-06	2.43808e-05	-4.8365	-4.22046	50.2981	pseudobulk	DESeq2	LRT	glmGamPoi	scranSumFactors
Fkbp2	3dpi	Gaba_4	Gaba	4	-1.79263		31.5755	1.41765e-06	2.57268e-05	-4.82251	-4.20833	49.7751	pseudobulk	DESeq2	LRT	glmGamPoi	scranSumFactors
Hint1	3dpi	Gaba_4	Gaba	4	-2.0072		37.8723	1.44907e-06	2.58729e-05	-4.81813	-4.20705	49.6127	pseudobulk	DESeq2	LRT	glmGamPoi	scranSumFactors
Hsp90ab1	3dpi	Gaba_4	Gaba	4	-1.45334		58.7035	1.69484e-06	2.97808e-05	-4.78677	-4.17514	48.4642	pseudobulk	DESeq2	LRT	glmGamPoi	scranSumFactors
Atp5j2	3dpi	Gaba_4	Gaba	4	-1.751		37.0727	1.79608e-06	3.10665e-05	-4.77511	-4.1655	48.0439	pseudobulk	DESeq2	LRT	glmGamPoi	scranSumFactors
Rpl8	3dpi	Gaba_4	Gaba	4	-1.79249		33.9009	1.93975e-06	3.30354e-05	-4.7596	-4.15147	47.4907	pseudobulk	DESeq2	LRT	glmGamPoi	scranSumFactors
Fth1	3dpi	Gaba_4	Gaba	4	-1.71698		56.4821	1.97039e-06	3.30488e-05	-4.75644	-4.15137	47.3786	pseudobulk	DESeq2	LRT	glmGamPoi	scranSumFactors
Fau	3dpi	Gaba_4	Gaba	4	-2.25501		40.8977	2.02165e-06	3.34026e-05	-4.75125	-4.14894	47.1953	pseudobulk	DESeq2	LRT	glmGamPoi	scranSumFactors
Rpl22l1	3dpi	Gaba_4	Gaba	4	-2.0545		25.5839	2.25988e-06	3.62382e-05	-4.72868	-4.13024	46.4066	pseudobulk	DESeq2	LRT	glmGamPoi	scranSumFactors
Rps8	3dpi	Gaba_4	Gaba	4	-2.07325		42.9348	2.29685e-06	3.62382e-05	-4.72538	-4.13024	46.2925	pseudobulk	DESeq2	LRT	glmGamPoi	scranSumFactors
Rtl8a	3dpi	Gaba_4	Gaba	4	-2.10345		27.9466	2.32055e-06	3.62382e-05	-4.72329	-4.13024	46.2204	pseudobulk	DESeq2	LRT	glmGamPoi	scranSumFactors
Nap1l5	3dpi	Gaba_4	Gaba	4	-1.47075		99.7422	2.32422e-06	3.62382e-05	-4.72297	-4.13024	46.2093	pseudobulk	DESeq2	LRT	glmGamPoi	scranSumFactors
Tubb5	3dpi	Gaba_4	Gaba	4	-1.65108		24.2362	2.56311e-06	3.94079e-05	-4.70304	-4.11092	45.5268	pseudobulk	DESeq2	LRT	glmGamPoi	scranSumFactors
Tecr	3dpi	Gaba_4	Gaba	4	-1.15294		114.094	2.73307e-06	4.10447e-05	-4.68992	-4.10152	45.083	pseudobulk	DESeq2	LRT	glmGamPoi	scranSumFactors
Bsg	3dpi	Gaba_4	Gaba	4	-1.55305		61.5183	2.76337e-06	4.10447e-05	-4.68767	-4.10152	45.007	pseudobulk	DESeq2	LRT	glmGamPoi	scranSumFactors
Hsp90aa1	3dpi	Gaba_4	Gaba	4	-1.61161		46.4151	2.7808e-06	4.10447e-05	-4.68638	-4.10152	44.9638	pseudobulk	DESeq2	LRT	glmGamPoi	scranSumFactors
Tuba1b	3dpi	Gaba_4	Gaba	4	-1.75622		39.6693	2.92054e-06	4.254e-05	-4.67633	-4.09323	44.6277	pseudobulk	DESeq2	LRT	glmGamPoi	scranSumFactors
Stmn2	3dpi	Gaba_4	Gaba	4	-1.10085		63.685	3.14369e-06	4.51956e-05	-4.6612	-4.07918	44.1263	pseudobulk	DESeq2	LRT	glmGamPoi	scranSumFactors
Pgam1	3dpi	Gaba_4	Gaba	4	-1.60276		26.782	3.20107e-06	4.53037e-05	-4.65748	-4.07862	44.0038	pseudobulk	DESeq2	LRT	glmGamPoi	scranSumFactors
Cox5b	3dpi	Gaba_4	Gaba	4	-2.2468		40.7348	3.23305e-06	4.53037e-05	-4.65543	-4.07862	43.9365	pseudobulk	DESeq2	LRT	glmGamPoi	scranSumFactors
Rpl19	3dpi	Gaba_4	Gaba	4	-1.66529		38.7685	3.53472e-06	4.88683e-05	-4.63702	-4.06097	43.3365	pseudobulk	DESeq2	LRT	glmGamPoi	scranSumFactors
H2az1	3dpi	Gaba_4	Gaba	4	-1.39966		32.0731	3.57573e-06	4.88683e-05	-4.63463	-4.06097	43.2594	pseudobulk	DESeq2	LRT	glmGamPoi	scranSumFactors
Ndn	3dpi	Gaba_4	Gaba	4	-1.69013		58.5308	3.6235e-06	4.89172e-05	-4.63189	-4.06074	43.1707	pseudobulk	DESeq2	LRT	glmGamPoi	scranSumFactors
Actg1	3dpi	Gaba_4	Gaba	4	-1.59721		27.2683	3.73378e-06	4.97987e-05	-4.62568	-4.05657	42.971	pseudobulk	DESeq2	LRT	glmGamPoi	scranSumFactors
Eif1	3dpi	Gaba_4	Gaba	4	-1.51242		39.7706	3.94787e-06	5.20273e-05	-4.61411	-4.04633	42.6013	pseudobulk	DESeq2	LRT	glmGamPoi	scranSumFactors
Ndfip1	3dpi	Gaba_4	Gaba	4	-1.17216		133.018	4.19677e-06	5.46567e-05	-4.60139	-4.03477	42.1985	pseudobulk	DESeq2	LRT	glmGamPoi	scranSumFactors
Aplp1	3dpi	Gaba_4	Gaba	4	-1.28205		40.8635	4.72121e-06	6.03337e-05	-4.57681	-4.0115	41.4306	pseudobulk	DESeq2	LRT	glmGamPoi	scranSumFactors
Vdac1	3dpi	Gaba_4	Gaba	4	-1.31165		33.4667	4.74167e-06	6.03337e-05	-4.5759	-4.0115	41.4026	pseudobulk	DESeq2	LRT	glmGamPoi	scranSumFactors
Ubc	3dpi	Gaba_4	Gaba	4	-1.76602		26.8045	4.82295e-06	6.06706e-05	-4.57235	-4.01019	41.2926	pseudobulk	DESeq2	LRT	glmGamPoi	scranSumFactors
Ckb	3dpi	Gaba_4	Gaba	4	-1.44946		50.609	4.99224e-06	6.20945e-05	-4.56511	-4.00471	41.0701	pseudobulk	DESeq2	LRT	glmGamPoi	scranSumFactors
Rpsa	3dpi	Gaba_4	Gaba	4	-1.44809		28.6032	5.53266e-06	6.74302e-05	-4.5435	-3.98518	40.4121	pseudobulk	DESeq2	LRT	glmGamPoi	scranSumFactors
Rps10	3dpi	Gaba_4	Gaba	4	-2.0253		22.3032	5.54304e-06	6.74302e-05	-4.54311	-3.98518	40.4002	pseudobulk	DESeq2	LRT	glmGamPoi	scranSumFactors
Selenok	3dpi	Gaba_4	Gaba	4	-1.57022		32.8976	6.03065e-06	7.19852e-05	-4.52531	-3.96963	39.8662	pseudobulk	DESeq2	LRT	glmGamPoi	scranSumFactors
Uchl1	3dpi	Gaba_4	Gaba	4	-1.18416		58.2798	6.04754e-06	7.19852e-05	-4.52472	-3.96963	39.8486	pseudobulk	DESeq2	LRT	glmGamPoi	scranSumFactors
Atp6v0b	3dpi	Gaba_4	Gaba	4	-1.02792		98.5041	7.07404e-06	8.33081e-05	-4.49145	-3.93468	38.8693	pseudobulk	DESeq2	LRT	glmGamPoi	scranSumFactors
Gnas	3dpi	Gaba_4	Gaba	4	-0.835282		181.205	7.15503e-06	8.33749e-05	-4.48902	-3.93449	38.7989	pseudobulk	DESeq2	LRT	glmGamPoi	scranSumFactors
Nrsn2	3dpi	Gaba_4	Gaba	4	-1.60534		30.2638	7.30365e-06	8.42203e-05	-4.48464	-3.93206	38.6719	pseudobulk	DESeq2	LRT	glmGamPoi	scranSumFactors
Itm2c	3dpi	Gaba_4	Gaba	4	-1.37046		30.7248	7.47347e-06	8.529e-05	-4.47974	-3.92903	38.5303	pseudobulk	DESeq2	LRT	glmGamPoi	scranSumFactors
Rplp1	3dpi	Gaba_4	Gaba	4	-1.52135		43.531	7.68821e-06	8.68454e-05	-4.47369	-3.92468	38.3563	pseudobulk	DESeq2	LRT	glmGamPoi	scranSumFactors
Rpl41	3dpi	Gaba_4	Gaba	4	-1.51149		42.0983	8.11402e-06	9.07295e-05	-4.46215	-3.91413	38.0266	pseudobulk	DESeq2	LRT	glmGamPoi	scranSumFactors
Tspan3	3dpi	Gaba_4	Gaba	4	-1.25165		34.3352	8.38707e-06	9.28448e-05	-4.45506	-3.90857	37.8252	pseudobulk	DESeq2	LRT	glmGamPoi	scranSumFactors
Selenom	3dpi	Gaba_4	Gaba	4	-1.3004		30.8769	8.64365e-06	9.47378e-05	-4.44859	-3.90369	37.6425	pseudobulk	DESeq2	LRT	glmGamPoi	scranSumFactors
Nsg1	3dpi	Gaba_4	Gaba	4	-1.31375		50.6275	8.92862e-06	9.69018e-05	-4.44162	-3.89822	37.4465	pseudobulk	DESeq2	LRT	glmGamPoi	scranSumFactors
Slc25a4	3dpi	Gaba_4	Gaba	4	-1.72155		49.9112	1.19332e-05	0.000128253	-4.37881	-3.82979	35.7252	pseudobulk	DESeq2	LRT	glmGamPoi	scranSumFactors
Tmsb4x	3dpi	Gaba_4	Gaba	4	-1.61982		28.0034	1.26372e-05	0.000134452	-4.36629	-3.81816	35.3917	pseudobulk	DESeq2	LRT	glmGamPoi	scranSumFactors
Zwint	3dpi	Gaba_4	Gaba	4	-0.970427		73.4462	1.27529e-05	0.000134452	-4.3643	-3.81816	35.3388	pseudobulk	DESeq2	LRT	glmGamPoi	scranSumFactors
Atp5d	3dpi	Gaba_4	Gaba	4	-1.89163		22.0302	1.32676e-05	0.000138559	-4.35564	-3.81073	35.1101	pseudobulk	DESeq2	LRT	glmGamPoi	scranSumFactors
Actb	3dpi	Gaba_4	Gaba	4	-1.60163		79.9367	1.3708e-05	0.00014182	-4.34849	-3.80497	34.922	pseudobulk	DESeq2	LRT	glmGamPoi	scranSumFactors
Basp1	3dpi	Gaba_4	Gaba	4	-0.975484		75.9041	1.45418e-05	0.000148131	-4.33552	-3.79418	34.5838	pseudobulk	DESeq2	LRT	glmGamPoi	scranSumFactors
Impact	3dpi	Gaba_4	Gaba	4	-0.954346		62.7645	1.45856e-05	0.000148131	-4.33486	-3.79418	34.5666	pseudobulk	DESeq2	LRT	glmGamPoi	scranSumFactors
Pcp4	3dpi	Gaba_4	Gaba	4	-1.68945		29.2562	1.5759e-05	0.000158593	-4.3178	-3.77721	34.1269	pseudobulk	DESeq2	LRT	glmGamPoi	scranSumFactors
Spcs2	3dpi	Gaba_4	Gaba	4	-1.52254		26.2598	1.63628e-05	0.000163186	-4.30949	-3.77009	33.9146	pseudobulk	DESeq2	LRT	glmGamPoi	scranSumFactors
Cox6b1	3dpi	Gaba_4	Gaba	4	-1.82782		33.8492	1.65906e-05	0.00016398	-4.30644	-3.76888	33.8368	pseudobulk	DESeq2	LRT	glmGamPoi	scranSumFactors
Cd81	3dpi	Gaba_4	Gaba	4	-1.37042		40.1355	1.69842e-05	0.000166385	-4.30124	-3.76525	33.7051	pseudobulk	DESeq2	LRT	glmGamPoi	scranSumFactors
Nenf	3dpi	Gaba_4	Gaba	4	-1.61196		26.1005	1.92112e-05	0.000186551	-4.27387	-3.73656	33.0185	pseudobulk	DESeq2	LRT	glmGamPoi	scranSumFactors
Atp6ap2	3dpi	Gaba_4	Gaba	4	-1.11481		33.6542	2.15948e-05	0.000207874	-4.24773	-3.70925	32.3756	pseudobulk	DESeq2	LRT	glmGamPoi	scranSumFactors
Rpl9	3dpi	Gaba_4	Gaba	4	-1.64016		26.2738	2.22725e-05	0.000212549	-4.2408	-3.70361	32.2072	pseudobulk	DESeq2	LRT	glmGamPoi	scranSumFactors
Rabac1	3dpi	Gaba_4	Gaba	4	-1.30184		40.6477	2.31496e-05	0.000219031	-4.23212	-3.69599	31.9974	pseudobulk	DESeq2	LRT	glmGamPoi	scranSumFactors
Eef1a1	3dpi	Gaba_4	Gaba	4	-1.52436		47.7512	2.51037e-05	0.000235507	-4.21387	-3.67753	31.5604	pseudobulk	DESeq2	LRT	glmGamPoi	scranSumFactors
Hspa8	3dpi	Gaba_4	Gaba	4	-1.87403		73.7995	2.99496e-05	0.000278607	-4.17385	-3.63442	30.6221	pseudobulk	DESeq2	LRT	glmGamPoi	scranSumFactors
Scg2	3dpi	Gaba_4	Gaba	4	-1.16198		58.0559	3.31321e-05	0.000305644	-4.1508	-3.61047	30.0936	pseudobulk	DESeq2	LRT	glmGamPoi	scranSumFactors
Sec62	3dpi	Gaba_4	Gaba	4	-1.15134		41.8691	3.88078e-05	0.000353865	-4.11447	-3.5723	29.2781	pseudobulk	DESeq2	LRT	glmGamPoi	scranSumFactors
Pgrmc1	3dpi	Gaba_4	Gaba	4	-1.13927		45.9096	3.91141e-05	0.000353865	-4.11265	-3.5723	29.238	pseudobulk	DESeq2	LRT	glmGamPoi	scranSumFactors
Ywhah	3dpi	Gaba_4	Gaba	4	-1.54421		28.7421	3.93183e-05	0.000353865	-4.11145	-3.5723	29.2114	pseudobulk	DESeq2	LRT	glmGamPoi	scranSumFactors
Ywhaq	3dpi	Gaba_4	Gaba	4	-1.27496		21.5317	4.70311e-05	0.000419866	-4.06991	-3.52727	28.3064	pseudobulk	DESeq2	LRT	glmGamPoi	scranSumFactors
Tpt1	3dpi	Gaba_4	Gaba	4	-1.73398		26.9032	4.9088e-05	0.000434723	-4.05993	-3.51805	28.0928	pseudobulk	DESeq2	LRT	glmGamPoi	scranSumFactors
Gng3	3dpi	Gaba_4	Gaba	4	-1.84198		27.4212	5.0372e-05	0.000442554	-4.05389	-3.51331	27.9645	pseudobulk	DESeq2	LRT	glmGamPoi	scranSumFactors
H3f3b	3dpi	Gaba_4	Gaba	4	-1.3693		35.3157	5.38792e-05	0.00046964	-4.03813	-3.4975	27.6317	pseudobulk	DESeq2	LRT	glmGamPoi	scranSumFactors
Scg5	3dpi	Gaba_4	Gaba	4	-0.677069		124.878	5.52142e-05	0.000477516	-4.03238	-3.49306	27.5113	pseudobulk	DESeq2	LRT	glmGamPoi	scranSumFactors
Mtch1	3dpi	Gaba_4	Gaba	4	-1.08873		40.901	6.63343e-05	0.000569241	-3.98906	-3.44586	26.6194	pseudobulk	DESeq2	LRT	glmGamPoi	scranSumFactors
Cox7b	3dpi	Gaba_4	Gaba	4	-1.05053		37.8326	6.94729e-05	0.000591588	-3.97808	-3.43544	26.3975	pseudobulk	DESeq2	LRT	glmGamPoi	scranSumFactors
Tubb2a	3dpi	Gaba_4	Gaba	4	-1.59093		43.715	7.01229e-05	0.000592566	-3.97587	-3.43499	26.353	pseudobulk	DESeq2	LRT	glmGamPoi	scranSumFactors
Stmn1	3dpi	Gaba_4	Gaba	4	-1.85932		31.8923	7.42062e-05	0.00062232	-3.96238	-3.4217	26.0833	pseudobulk	DESeq2	LRT	glmGamPoi	scranSumFactors
Tmem59	3dpi	Gaba_4	Gaba	4	-0.991147		36.3189	7.82875e-05	0.000651611	-3.94958	-3.40917	25.8298	pseudobulk	DESeq2	LRT	glmGamPoi	scranSumFactors
Ldhb	3dpi	Gaba_4	Gaba	4	-1.23703		29.2503	8.99349e-05	0.00074297	-3.91626	-3.37321	25.18	pseudobulk	DESeq2	LRT	glmGamPoi	scranSumFactors
Tspyl4	3dpi	Gaba_4	Gaba	4	-1.30427		32.0033	9.73367e-05	0.000798161	-3.89714	-3.35343	24.8141	pseudobulk	DESeq2	LRT	glmGamPoi	scranSumFactors
Atp5b	3dpi	Gaba_4	Gaba	4	-1.4101		33.0549	9.81103e-05	0.000798589	-3.89522	-3.35328	24.7777	pseudobulk	DESeq2	LRT	glmGamPoi	scranSumFactors
Zcchc18	3dpi	Gaba_4	Gaba	4	-0.706189		87.9529	0.000103763	0.000838433	-3.88162	-3.33978	24.5207	pseudobulk	DESeq2	LRT	glmGamPoi	scranSumFactors
Selenow	3dpi	Gaba_4	Gaba	4	-1.24057		27.7197	0.000106782	0.000856581	-3.87464	-3.33383	24.3898	pseudobulk	DESeq2	LRT	glmGamPoi	scranSumFactors
Grip1	3dpi	Gaba_4	Gaba	4	0.585118		182.102	0.000110013	0.000876144	3.86738	3.32755	24.2542	pseudobulk	DESeq2	LRT	glmGamPoi	scranSumFactors
Npdc1	3dpi	Gaba_4	Gaba	4	-1.1115		24.3704	0.000111568	0.000882181	-3.86395	-3.32563	24.1904	pseudobulk	DESeq2	LRT	glmGamPoi	scranSumFactors
Rps2	3dpi	Gaba_4	Gaba	4	-1.49189		23.7363	0.00014474	0.00113636	-3.79992	-3.25439	23.0272	pseudobulk	DESeq2	LRT	glmGamPoi	scranSumFactors
Ywhaz	3dpi	Gaba_4	Gaba	4	-1.0971		22.7541	0.000211302	0.00164726	-3.70511	-3.14741	21.3968	pseudobulk	DESeq2	LRT	glmGamPoi	scranSumFactors
Pkm	3dpi	Gaba_4	Gaba	4	-1.07049		37.3185	0.000265336	0.00205403	-3.64698	-3.08231	20.4489	pseudobulk	DESeq2	LRT	glmGamPoi	scranSumFactors
Snap47	3dpi	Gaba_4	Gaba	4	-0.937011		30.7995	0.000270982	0.00208317	-3.64157	-3.07811	20.3625	pseudobulk	DESeq2	LRT	glmGamPoi	scranSumFactors
Maged1	3dpi	Gaba_4	Gaba	4	-1.07509		29.2654	0.00029081	0.00222019	-3.62335	-3.05908	20.0742	pseudobulk	DESeq2	LRT	glmGamPoi	scranSumFactors
Grina	3dpi	Gaba_4	Gaba	4	-0.88923		40.1043	0.00030315	0.00229854	-3.61259	-3.04867	19.9057	pseudobulk	DESeq2	LRT	glmGamPoi	scranSumFactors
Nrg3os	3dpi	Gaba_4	Gaba	4	-0.794986		62.4959	0.000307683	0.00231704	-3.60874	-3.04626	19.8457	pseudobulk	DESeq2	LRT	glmGamPoi	scranSumFactors
Ywhag	3dpi	Gaba_4	Gaba	4	-0.881825		30.7301	0.00032482	0.00242957	-3.59466	-3.03198	19.6274	pseudobulk	DESeq2	LRT	glmGamPoi	scranSumFactors
Atpif1	3dpi	Gaba_4	Gaba	4	-1.05275		49.6549	0.000336297	0.00249853	-3.58561	-3.02352	19.4883	pseudobulk	DESeq2	LRT	glmGamPoi	scranSumFactors
Ryr3	3dpi	Gaba_4	Gaba	4	0.674433		98.8045	0.000347121	0.00256176	3.57733	3.01595	19.3618	pseudobulk	DESeq2	LRT	glmGamPoi	scranSumFactors
ENSMUSG00000117000	3dpi	Gaba_4	Gaba	4	-1.07435		32.3563	0.00035814	0.00262557	-3.56915	-3.00848	19.2376	pseudobulk	DESeq2	LRT	glmGamPoi	scranSumFactors
Arl15	3dpi	Gaba_4	Gaba	4	0.769051		48.0785	0.000363894	0.0026502	3.56497	3.00564	19.1743	pseudobulk	DESeq2	LRT	glmGamPoi	scranSumFactors
Kcnq3	3dpi	Gaba_4	Gaba	4	0.61223		73.2884	0.000391828	0.00283499	3.54553	2.98509	18.8825	pseudobulk	DESeq2	LRT	glmGamPoi	scranSumFactors
Pura	3dpi	Gaba_4	Gaba	4	-0.692054		47.1615	0.000421462	0.0030296	-3.52627	-2.96472	18.5973	pseudobulk	DESeq2	LRT	glmGamPoi	scranSumFactors
Syp	3dpi	Gaba_4	Gaba	4	-0.80783		46.7887	0.0004717	0.00336885	-3.49633	-2.93191	18.1613	pseudobulk	DESeq2	LRT	glmGamPoi	scranSumFactors
Nsg2	3dpi	Gaba_4	Gaba	4	-0.848471		36.7206	0.000525119	0.00372633	-3.4676	-2.90045	17.7513	pseudobulk	DESeq2	LRT	glmGamPoi	scranSumFactors
ENSMUSG00000110067	3dpi	Gaba_4	Gaba	4	0.832947		70.2508	0.000552657	0.00389676	3.45384	2.8864	17.5577	pseudobulk	DESeq2	LRT	glmGamPoi	scranSumFactors
ENSMUSG00000116358	3dpi	Gaba_4	Gaba	4	-1.5479		30.5431	0.000577327	0.00404494	-3.44205	-2.87464	17.3932	pseudobulk	DESeq2	LRT	glmGamPoi	scranSumFactors
ENSMUSG00000097911	3dpi	Gaba_4	Gaba	4	0.745348		48.5558	0.000582985	0.0040589	3.43941	2.87355	17.3565	pseudobulk	DESeq2	LRT	glmGamPoi	scranSumFactors
Gstp1	3dpi	Gaba_4	Gaba	4	-1.90447		11.6168	0.000596186	0.00412486	-3.43334	-2.86845	17.2726	pseudobulk	DESeq2	LRT	glmGamPoi	scranSumFactors
Araf	3dpi	Gaba_4	Gaba	4	-0.74102		36.8596	0.000787059	0.00540461	-3.35731	-2.78187	16.2494	pseudobulk	DESeq2	LRT	glmGamPoi	scranSumFactors
Asic2	3dpi	Gaba_4	Gaba	4	0.500564		494.755	0.000790919	0.00540461	3.35595	2.78187	16.2316	pseudobulk	DESeq2	LRT	glmGamPoi	scranSumFactors
Antkmt	3dpi	Gaba_4	Gaba	4	-1.20687		16.9821	0.000823693	0.00559404	-3.34471	-2.77067	16.0849	pseudobulk	DESeq2	LRT	glmGamPoi	scranSumFactors
Meg3	3dpi	Gaba_4	Gaba	4	0.46435		1858.71	0.000849654	0.00573516	3.33609	2.76255	15.9732	pseudobulk	DESeq2	LRT	glmGamPoi	scranSumFactors
Slc22a17	3dpi	Gaba_4	Gaba	4	-0.794113		65.7967	0.000867625	0.00582098	-3.33027	-2.7577	15.8981	pseudobulk	DESeq2	LRT	glmGamPoi	scranSumFactors
C1qtnf4	3dpi	Gaba_4	Gaba	4	-0.934067		27.8234	0.00088138	0.00587367	-3.32589	-2.75475	15.8418	pseudobulk	DESeq2	LRT	glmGamPoi	scranSumFactors
Oaz1	3dpi	Gaba_4	Gaba	4	-1.73016		26.346	0.000888567	0.00587367	-3.32362	-2.75475	15.8127	pseudobulk	DESeq2	LRT	glmGamPoi	scranSumFactors
Ctnna3	3dpi	Gaba_4	Gaba	4	-0.666257		72.335	0.000891397	0.00587367	-3.32273	-2.75475	15.8013	pseudobulk	DESeq2	LRT	glmGamPoi	scranSumFactors
Hsp90b1	3dpi	Gaba_4	Gaba	4	-0.942864		34.2684	0.000952789	0.00624105	-3.30411	-2.73484	15.5643	pseudobulk	DESeq2	LRT	glmGamPoi	scranSumFactors
Cdh18	3dpi	Gaba_4	Gaba	4	0.703982		310.798	0.000978184	0.0063697	3.29673	2.72812	15.4712	pseudobulk	DESeq2	LRT	glmGamPoi	scranSumFactors
Ywhae	3dpi	Gaba_4	Gaba	4	-0.858753		35.1907	0.00104602	0.00677162	-3.27785	-2.70787	15.2351	pseudobulk	DESeq2	LRT	glmGamPoi	scranSumFactors
Podxl2	3dpi	Gaba_4	Gaba	4	-0.671104		63.6582	0.00107819	0.00693926	-3.26929	-2.69975	15.1291	pseudobulk	DESeq2	LRT	glmGamPoi	scranSumFactors
ENSMUSG00000054885	3dpi	Gaba_4	Gaba	4	0.78603		30.8791	0.00109997	0.00703856	3.26362	2.69501	15.0592	pseudobulk	DESeq2	LRT	glmGamPoi	scranSumFactors
Apc	3dpi	Gaba_4	Gaba	4	0.49957		87.2321	0.00113318	0.00720937	3.25519	2.68701	14.9557	pseudobulk	DESeq2	LRT	glmGamPoi	scranSumFactors
Atp1b1	3dpi	Gaba_4	Gaba	4	-0.753637		145.447	0.00119923	0.00758596	-3.23906	-2.66996	14.7595	pseudobulk	DESeq2	LRT	glmGamPoi	scranSumFactors
Timp2	3dpi	Gaba_4	Gaba	4	-0.836323		36.8745	0.00123662	0.00777805	-3.2303	-2.66156	14.6537	pseudobulk	DESeq2	LRT	glmGamPoi	scranSumFactors
Pakap	3dpi	Gaba_4	Gaba	4	0.637748		56.7767	0.00141273	0.00883556	3.19204	2.61835	14.1994	pseudobulk	DESeq2	LRT	glmGamPoi	scranSumFactors
Abhd18	3dpi	Gaba_4	Gaba	4	0.695382		38.2299	0.00143842	0.00894566	3.18683	2.61412	14.1384	pseudobulk	DESeq2	LRT	glmGamPoi	scranSumFactors
Ptprn2	3dpi	Gaba_4	Gaba	4	0.486384		156.302	0.00145774	0.0090152	3.18297	2.61148	14.0934	pseudobulk	DESeq2	LRT	glmGamPoi	scranSumFactors
Snrpn	3dpi	Gaba_4	Gaba	4	-0.481119		116.221	0.00174034	0.0106756	-3.1313	-2.55314	13.5018	pseudobulk	DESeq2	LRT	glmGamPoi	scranSumFactors
Hap1	3dpi	Gaba_4	Gaba	4	-0.725158		30.9474	0.00174552	0.0106756	-3.13043	-2.55314	13.492	pseudobulk	DESeq2	LRT	glmGamPoi	scranSumFactors
Gap43	3dpi	Gaba_4	Gaba	4	-0.609567		54.3542	0.00187398	0.0113784	-3.10951	-2.53086	13.2584	pseudobulk	DESeq2	LRT	glmGamPoi	scranSumFactors
Fam155a	3dpi	Gaba_4	Gaba	4	0.459914		561.355	0.00188831	0.0113784	3.10726	2.53086	13.2335	pseudobulk	DESeq2	LRT	glmGamPoi	scranSumFactors
Hdac9	3dpi	Gaba_4	Gaba	4	0.637538		76.33	0.00189127	0.0113784	3.1068	2.53086	13.2284	pseudobulk	DESeq2	LRT	glmGamPoi	scranSumFactors
Cacna1b	3dpi	Gaba_4	Gaba	4	0.600751		59.5827	0.0020724	0.0124008	3.07966	2.50053	12.9307	pseudobulk	DESeq2	LRT	glmGamPoi	scranSumFactors
Lncpint	3dpi	Gaba_4	Gaba	4	0.497736		119.041	0.00213665	0.0127165	3.07055	2.49161	12.8321	pseudobulk	DESeq2	LRT	glmGamPoi	scranSumFactors
Rn18s-rs5	3dpi	Gaba_4	Gaba	4	-0.926242		832.003	0.00215529	0.0127589	-3.06796	-2.49043	12.8041	pseudobulk	DESeq2	LRT	glmGamPoi	scranSumFactors
Serinc1	3dpi	Gaba_4	Gaba	4	-0.624688		41.6212	0.00242475	0.0142776	-3.03258	-2.4502	12.4272	pseudobulk	DESeq2	LRT	glmGamPoi	scranSumFactors
Plcb1	3dpi	Gaba_4	Gaba	4	0.610577		147.391	0.00246363	0.0144298	3.02777	2.44638	12.3767	pseudobulk	DESeq2	LRT	glmGamPoi	scranSumFactors
Syt11	3dpi	Gaba_4	Gaba	4	-0.543866		62.7945	0.002694	0.0156961	-3.00065	-2.41591	12.0948	pseudobulk	DESeq2	LRT	glmGamPoi	scranSumFactors
4930402H24Rik	3dpi	Gaba_4	Gaba	4	0.472672		113.036	0.00270938	0.0157031	2.99892	2.41574	12.0769	pseudobulk	DESeq2	LRT	glmGamPoi	scranSumFactors
Faim2	3dpi	Gaba_4	Gaba	4	-0.768937		44.3071	0.00287303	0.0165648	-2.98101	-2.39623	11.8937	pseudobulk	DESeq2	LRT	glmGamPoi	scranSumFactors
Camta1	3dpi	Gaba_4	Gaba	4	0.391015		174.372	0.00303172	0.0173892	2.9645	2.37837	11.7269	pseudobulk	DESeq2	LRT	glmGamPoi	scranSumFactors
Med12l	3dpi	Gaba_4	Gaba	4	0.519601		60.5327	0.003434	0.0195951	2.92596	2.33401	11.3443	pseudobulk	DESeq2	LRT	glmGamPoi	scranSumFactors
Thra	3dpi	Gaba_4	Gaba	4	-0.677394		36.2213	0.00348622	0.019791	-2.92126	-2.33029	11.2984	pseudobulk	DESeq2	LRT	glmGamPoi	scranSumFactors
Btbd9	3dpi	Gaba_4	Gaba	4	0.567535		46.982	0.00374249	0.0211374	2.89909	2.30552	11.0835	pseudobulk	DESeq2	LRT	glmGamPoi	scranSumFactors
Bcl2l2.1	3dpi	Gaba_4	Gaba	4	-0.716996		30.3704	0.00387569	0.0217786	-2.88811	-2.29421	10.9782	pseudobulk	DESeq2	LRT	glmGamPoi	scranSumFactors
Dscam	3dpi	Gaba_4	Gaba	4	0.377233		241.599	0.00396584	0.0221726	2.88087	2.2874	10.9093	pseudobulk	DESeq2	LRT	glmGamPoi	scranSumFactors
Cdc42	3dpi	Gaba_4	Gaba	4	-0.730738		39.0599	0.00410037	0.0228096	-2.87033	-2.27661	10.8096	pseudobulk	DESeq2	LRT	glmGamPoi	scranSumFactors
Ttc28	3dpi	Gaba_4	Gaba	4	0.607122		38.7114	0.00423806	0.0234321	2.85988	2.26631	10.7112	pseudobulk	DESeq2	LRT	glmGamPoi	scranSumFactors
Canx	3dpi	Gaba_4	Gaba	4	-0.654226		43.4908	0.00426671	0.0234321	-2.85774	-2.26631	10.6912	pseudobulk	DESeq2	LRT	glmGamPoi	scranSumFactors
Chd2	3dpi	Gaba_4	Gaba	4	0.660094		41.7131	0.00427578	0.0234321	2.85707	2.26631	10.6849	pseudobulk	DESeq2	LRT	glmGamPoi	scranSumFactors
Frmd4a	3dpi	Gaba_4	Gaba	4	0.41297		391.366	0.0043506	0.0237247	2.85155	2.26156	10.6335	pseudobulk	DESeq2	LRT	glmGamPoi	scranSumFactors
Ndrg4	3dpi	Gaba_4	Gaba	4	-0.578056		49.0536	0.00438346	0.0237867	-2.84916	-2.26056	10.6112	pseudobulk	DESeq2	LRT	glmGamPoi	scranSumFactors
Mctp1	3dpi	Gaba_4	Gaba	4	0.55884		68.1672	0.00466925	0.0252139	2.82901	2.23811	10.425	pseudobulk	DESeq2	LRT	glmGamPoi	scranSumFactors
Tmx4	3dpi	Gaba_4	Gaba	4	-0.51712		67.772	0.00501075	0.0269267	-2.80634	-2.21258	10.2186	pseudobulk	DESeq2	LRT	glmGamPoi	scranSumFactors
Frmd5	3dpi	Gaba_4	Gaba	4	0.442308		121.884	0.00507764	0.0271543	2.80207	2.20929	10.1801	pseudobulk	DESeq2	LRT	glmGamPoi	scranSumFactors
Opcml	3dpi	Gaba_4	Gaba	4	0.486033		505.17	0.00526967	0.0280458	2.79007	2.19665	10.0724	pseudobulk	DESeq2	LRT	glmGamPoi	scranSumFactors
Ntrk3	3dpi	Gaba_4	Gaba	4	0.456382		96.9237	0.00530765	0.0281127	2.78774	2.19571	10.0516	pseudobulk	DESeq2	LRT	glmGamPoi	scranSumFactors
Ctsb	3dpi	Gaba_4	Gaba	4	-0.761613		28.4839	0.00541268	0.0285325	-2.78139	-2.18989	9.99506	pseudobulk	DESeq2	LRT	glmGamPoi	scranSumFactors
Nfasc	3dpi	Gaba_4	Gaba	4	0.547035		42.7579	0.00552432	0.028983	2.77476	2.18372	9.93625	pseudobulk	DESeq2	LRT	glmGamPoi	scranSumFactors
Zfhx3	3dpi	Gaba_4	Gaba	4	0.564196		217.336	0.00568106	0.0296648	2.76564	2.17454	9.8559	pseudobulk	DESeq2	LRT	glmGamPoi	scranSumFactors
Nav2	3dpi	Gaba_4	Gaba	4	0.443936		117.587	0.00585749	0.0303434	2.75565	2.16558	9.76838	pseudobulk	DESeq2	LRT	glmGamPoi	scranSumFactors
Cadps	3dpi	Gaba_4	Gaba	4	0.357509		211.654	0.00588798	0.0303434	2.75396	2.16558	9.75355	pseudobulk	DESeq2	LRT	glmGamPoi	scranSumFactors
Dpysl2	3dpi	Gaba_4	Gaba	4	-0.483667		59.1555	0.00589325	0.0303434	-2.75366	-2.16558	9.751	pseudobulk	DESeq2	LRT	glmGamPoi	scranSumFactors
Gabrb3	3dpi	Gaba_4	Gaba	4	0.406439		134.151	0.00613183	0.0314256	2.74065	2.15164	9.63801	pseudobulk	DESeq2	LRT	glmGamPoi	scranSumFactors
Gabra1	3dpi	Gaba_4	Gaba	4	-0.645773		41.5833	0.00635999	0.0324448	-2.72862	-2.13889	9.53447	pseudobulk	DESeq2	LRT	glmGamPoi	scranSumFactors
Clcn3	3dpi	Gaba_4	Gaba	4	-0.535349		41.7929	0.00658998	0.0334638	-2.71688	-2.12647	9.43425	pseudobulk	DESeq2	LRT	glmGamPoi	scranSumFactors
Psap	3dpi	Gaba_4	Gaba	4	-0.517377		45.3788	0.00693728	0.0350665	-2.69984	-2.10759	9.29012	pseudobulk	DESeq2	LRT	glmGamPoi	scranSumFactors
Dtnb	3dpi	Gaba_4	Gaba	4	0.552516		47.2419	0.00728922	0.0365841	2.68333	2.09038	9.15211	pseudobulk	DESeq2	LRT	glmGamPoi	scranSumFactors
Gria1	3dpi	Gaba_4	Gaba	4	0.407758		103.214	0.0073036	0.0365841	2.68267	2.09038	9.14663	pseudobulk	DESeq2	LRT	glmGamPoi	scranSumFactors
Mark3	3dpi	Gaba_4	Gaba	4	0.619037		40.2477	0.0074857	0.0373273	2.67443	2.08217	9.07828	pseudobulk	DESeq2	LRT	glmGamPoi	scranSumFactors
Csmd2	3dpi	Gaba_4	Gaba	4	0.450672		62.5404	0.0075204	0.0373322	2.67288	2.08211	9.06546	pseudobulk	DESeq2	LRT	glmGamPoi	scranSumFactors
Rgs7bp	3dpi	Gaba_4	Gaba	4	0.567096		40.591	0.0080421	0.0397437	2.6503	2.0564	8.88048	pseudobulk	DESeq2	LRT	glmGamPoi	scranSumFactors
Ntm	3dpi	Gaba_4	Gaba	4	0.344051		482.302	0.00837378	0.0411642	2.63661	2.04187	8.76976	pseudobulk	DESeq2	LRT	glmGamPoi	scranSumFactors
Mettl23	3dpi	Gaba_4	Gaba	4	-0.592503		44.2172	0.00840389	0.0411642	-2.6354	-2.04187	8.75995	pseudobulk	DESeq2	LRT	glmGamPoi	scranSumFactors
Ica1	3dpi	Gaba_4	Gaba	4	0.604044		40.6504	0.00851604	0.0413614	2.63089	2.03989	8.72377	pseudobulk	DESeq2	LRT	glmGamPoi	scranSumFactors
Hmgcll1	3dpi	Gaba_4	Gaba	4	0.560408		34.2575	0.00851889	0.0413614	2.63078	2.03989	8.72286	pseudobulk	DESeq2	LRT	glmGamPoi	scranSumFactors
Tusc3	3dpi	Gaba_4	Gaba	4	-0.534129		42.2312	0.00868728	0.0419949	-2.62412	-2.03357	8.66955	pseudobulk	DESeq2	LRT	glmGamPoi	scranSumFactors
Srrm3	3dpi	Gaba_4	Gaba	4	0.585901		37.9779	0.00891257	0.0428099	2.61539	2.02556	8.60002	pseudobulk	DESeq2	LRT	glmGamPoi	scranSumFactors
Nhs	3dpi	Gaba_4	Gaba	4	0.487053		55.0574	0.00893323	0.0428099	2.6146	2.02556	8.59374	pseudobulk	DESeq2	LRT	glmGamPoi	scranSumFactors
Adam22	3dpi	Gaba_4	Gaba	4	0.405078		87.4033	0.00914881	0.043654	2.60644	2.0174	8.5292	pseudobulk	DESeq2	LRT	glmGamPoi	scranSumFactors
Son	3dpi	Gaba_4	Gaba	4	-0.587048		45.9043	0.0100995	0.0479837	-2.5724	-1.97751	8.26366	pseudobulk	DESeq2	LRT	glmGamPoi	scranSumFactors
Plxna4	3dpi	Gaba_4	Gaba	4	0.369308		83.6726	0.0102792	0.0486284	2.56629	1.97184	8.21665	pseudobulk	DESeq2	LRT	glmGamPoi	scranSumFactors
Pi4ka	3dpi	Gaba_4	Gaba	4	0.461653		63.2349	0.0103248	0.0486363	2.56476	1.97177	8.20486	pseudobulk	DESeq2	LRT	glmGamPoi	scranSumFactors
Ank1	3dpi	Gaba_4	Gaba	4	0.530592		37.141	0.0104113	0.0488361	2.56186	1.97002	8.18267	pseudobulk	DESeq2	LRT	glmGamPoi	scranSumFactors
Xist	3dpi	Gaba_4	Gaba	4	-0.403482		166.078	0.0109767	0.0512711	-2.54344	-1.9492	8.04252	pseudobulk	DESeq2	LRT	glmGamPoi	scranSumFactors
Tmem91	3dpi	Gaba_4	Gaba	4	-0.673852		32.4492	0.0110849	0.0515587	-2.54001	-1.9468	8.01663	pseudobulk	DESeq2	LRT	glmGamPoi	scranSumFactors
Epb41l4b	3dpi	Gaba_4	Gaba	4	0.592541		39.0217	0.0113907	0.0527051	2.53048	1.93733	7.94496	pseudobulk	DESeq2	LRT	glmGamPoi	scranSumFactors
Ablim1	3dpi	Gaba_4	Gaba	4	0.508696		45.249	0.0114266	0.0527051	2.52938	1.93733	7.93671	pseudobulk	DESeq2	LRT	glmGamPoi	scranSumFactors
Cux1	3dpi	Gaba_4	Gaba	4	0.56064		41.892	0.0116396	0.0531328	2.52289	1.93384	7.88823	pseudobulk	DESeq2	LRT	glmGamPoi	scranSumFactors
Fam135b	3dpi	Gaba_4	Gaba	4	0.428865		52.3527	0.0116782	0.0531328	2.52172	1.93384	7.87956	pseudobulk	DESeq2	LRT	glmGamPoi	scranSumFactors
Syne1	3dpi	Gaba_4	Gaba	4	0.383062		101.45	0.0116844	0.0531328	2.52153	1.93384	7.87815	pseudobulk	DESeq2	LRT	glmGamPoi	scranSumFactors
Cpeb3	3dpi	Gaba_4	Gaba	4	0.42737		69.1285	0.0117113	0.0531328	2.52073	1.93384	7.87214	pseudobulk	DESeq2	LRT	glmGamPoi	scranSumFactors
Zmynd8	3dpi	Gaba_4	Gaba	4	0.490647		67.9954	0.011869	0.0536285	2.51602	1.92982	7.83713	pseudobulk	DESeq2	LRT	glmGamPoi	scranSumFactors
Myt1l	3dpi	Gaba_4	Gaba	4	0.35983		127.103	0.0126893	0.057102	2.49237	1.90253	7.66311	pseudobulk	DESeq2	LRT	glmGamPoi	scranSumFactors
Kcnq1ot1	3dpi	Gaba_4	Gaba	4	0.475992		112.999	0.0131066	0.0587411	2.48086	1.89013	7.5794	pseudobulk	DESeq2	LRT	glmGamPoi	scranSumFactors
ENSMUSG00000098202	3dpi	Gaba_4	Gaba	4	0.492911		43.9732	0.0133562	0.0596184	2.47413	1.88361	7.53075	pseudobulk	DESeq2	LRT	glmGamPoi	scranSumFactors
Sfpq	3dpi	Gaba_4	Gaba	4	0.46667		45.6981	0.0135898	0.060192	2.46793	1.87938	7.48614	pseudobulk	DESeq2	LRT	glmGamPoi	scranSumFactors
Fnbp1	3dpi	Gaba_4	Gaba	4	0.533422		42.6983	0.0135935	0.060192	2.46783	1.87938	7.48545	pseudobulk	DESeq2	LRT	glmGamPoi	scranSumFactors
Aff3	3dpi	Gaba_4	Gaba	4	0.470195		60.4045	0.013761	0.0606911	2.46344	1.87574	7.45399	pseudobulk	DESeq2	LRT	glmGamPoi	scranSumFactors
Dab1	3dpi	Gaba_4	Gaba	4	0.41422		146.965	0.0138727	0.0609409	2.46054	1.87392	7.43326	pseudobulk	DESeq2	LRT	glmGamPoi	scranSumFactors
Klhl32	3dpi	Gaba_4	Gaba	4	0.484072		44.1134	0.0139645	0.0611014	2.45818	1.87276	7.41638	pseudobulk	DESeq2	LRT	glmGamPoi	scranSumFactors
Rasgrf1	3dpi	Gaba_4	Gaba	4	0.447349		112.534	0.0143601	0.0625852	2.44813	1.86213	7.34496	pseudobulk	DESeq2	LRT	glmGamPoi	scranSumFactors
ENSMUSG00000093383	3dpi	Gaba_4	Gaba	4	-0.69856		40.5642	0.014588	0.0631316	-2.44245	-1.85826	7.30483	pseudobulk	DESeq2	LRT	glmGamPoi	scranSumFactors
Ddx5	3dpi	Gaba_4	Gaba	4	-0.478918		43.5698	0.0145995	0.0631316	-2.44216	-1.85826	7.30281	pseudobulk	DESeq2	LRT	glmGamPoi	scranSumFactors
Tmem130	3dpi	Gaba_4	Gaba	4	-0.539166		42.9567	0.0147024	0.0633289	-2.43963	-1.85688	7.28495	pseudobulk	DESeq2	LRT	glmGamPoi	scranSumFactors
Tjp1	3dpi	Gaba_4	Gaba	4	0.410235		79.9365	0.014894	0.0639058	2.43495	1.85284	7.25203	pseudobulk	DESeq2	LRT	glmGamPoi	scranSumFactors
Plekha5	3dpi	Gaba_4	Gaba	4	0.41659		53.9642	0.0150049	0.064133	2.43226	1.85125	7.2332	pseudobulk	DESeq2	LRT	glmGamPoi	scranSumFactors
Gsk3b	3dpi	Gaba_4	Gaba	4	-0.43084		60.3444	0.0157325	0.0669842	-2.41506	-1.83178	7.11343	pseudobulk	DESeq2	LRT	glmGamPoi	scranSumFactors
Sobp	3dpi	Gaba_4	Gaba	4	0.454917		46.4593	0.0158132	0.0670698	2.4132	1.83121	7.10054	pseudobulk	DESeq2	LRT	glmGamPoi	scranSumFactors
Wdr7	3dpi	Gaba_4	Gaba	4	0.492987		38.3967	0.0159545	0.0674107	2.40996	1.82893	7.07814	pseudobulk	DESeq2	LRT	glmGamPoi	scranSumFactors
Ipw	3dpi	Gaba_4	Gaba	4	0.339133		306.796	0.0166302	0.0699984	2.39478	1.81192	6.97402	pseudobulk	DESeq2	LRT	glmGamPoi	scranSumFactors
Dtna	3dpi	Gaba_4	Gaba	4	0.408983		59.0127	0.0167789	0.0703571	2.39152	1.8096	6.95174	pseudobulk	DESeq2	LRT	glmGamPoi	scranSumFactors
Psip1	3dpi	Gaba_4	Gaba	4	-0.530797		44.7693	0.0169077	0.0706295	-2.38871	-1.80785	6.93263	pseudobulk	DESeq2	LRT	glmGamPoi	scranSumFactors
Mtus2	3dpi	Gaba_4	Gaba	4	0.527293		55.6817	0.0169752	0.0706448	2.38725	1.80775	6.92269	pseudobulk	DESeq2	LRT	glmGamPoi	scranSumFactors
Zdhhc20	3dpi	Gaba_4	Gaba	4	0.477798		36.5687	0.0172468	0.0712639	2.3814	1.80379	6.88309	pseudobulk	DESeq2	LRT	glmGamPoi	scranSumFactors
Cacna1a	3dpi	Gaba_4	Gaba	4	0.321771		152.542	0.0172527	0.0712639	2.38128	1.80379	6.88225	pseudobulk	DESeq2	LRT	glmGamPoi	scranSumFactors
Srgap3	3dpi	Gaba_4	Gaba	4	0.410634		67.3355	0.0177857	0.0731925	2.37005	1.79163	6.80659	pseudobulk	DESeq2	LRT	glmGamPoi	scranSumFactors
Cdh8	3dpi	Gaba_4	Gaba	4	0.538783		127.548	0.0190041	0.0779167	2.34545	1.7629	6.64291	pseudobulk	DESeq2	LRT	glmGamPoi	scranSumFactors
Flywch1	3dpi	Gaba_4	Gaba	4	-0.492604		32.1047	0.0192744	0.0787332	-2.34018	-1.75808	6.60821	pseudobulk	DESeq2	LRT	glmGamPoi	scranSumFactors
Cd47	3dpi	Gaba_4	Gaba	4	-0.543289		36.7201	0.0194387	0.0791127	-2.33701	-1.75586	6.58737	pseudobulk	DESeq2	LRT	glmGamPoi	scranSumFactors
Tspan7	3dpi	Gaba_4	Gaba	4	-0.452066		74.641	0.0197058	0.0799061	-2.3319	-1.75123	6.55394	pseudobulk	DESeq2	LRT	glmGamPoi	scranSumFactors
Clasp1	3dpi	Gaba_4	Gaba	4	0.475909		48.8506	0.0197986	0.0799214	2.33014	1.75114	6.54245	pseudobulk	DESeq2	LRT	glmGamPoi	scranSumFactors
Slc24a5	3dpi	Gaba_4	Gaba	4	-0.79097		40.7003	0.019854	0.0799214	-2.3291	-1.75114	6.53561	pseudobulk	DESeq2	LRT	glmGamPoi	scranSumFactors
Cacna1c	3dpi	Gaba_4	Gaba	4	0.473758		102.174	0.0201211	0.0806423	2.32408	1.74697	6.50297	pseudobulk	DESeq2	LRT	glmGamPoi	scranSumFactors
Galntl6	3dpi	Gaba_4	Gaba	4	-0.722045		316.098	0.0202347	0.0806423	-2.32197	-1.74697	6.48923	pseudobulk	DESeq2	LRT	glmGamPoi	scranSumFactors
Cspg5	3dpi	Gaba_4	Gaba	4	-0.515559		38.6859	0.0203027	0.0806423	-2.32071	-1.74697	6.48104	pseudobulk	DESeq2	LRT	glmGamPoi	scranSumFactors
Spock3	3dpi	Gaba_4	Gaba	4	-0.441912		136.879	0.020377	0.0806423	-2.31933	-1.74697	6.47214	pseudobulk	DESeq2	LRT	glmGamPoi	scranSumFactors
Rtn4	3dpi	Gaba_4	Gaba	4	-0.499155		64.2264	0.0204496	0.0806423	-2.31799	-1.74697	6.46347	pseudobulk	DESeq2	LRT	glmGamPoi	scranSumFactors
Gria2	3dpi	Gaba_4	Gaba	4	0.308948		181.753	0.0204702	0.0806423	2.31762	1.74697	6.46103	pseudobulk	DESeq2	LRT	glmGamPoi	scranSumFactors
Aak1	3dpi	Gaba_4	Gaba	4	0.353718		72.073	0.0205858	0.0808102	2.3155	1.746	6.44732	pseudobulk	DESeq2	LRT	glmGamPoi	scranSumFactors
Slc8a1	3dpi	Gaba_4	Gaba	4	0.370785		112.136	0.0206639	0.0808302	2.31407	1.74589	6.4381	pseudobulk	DESeq2	LRT	glmGamPoi	scranSumFactors
Srsf11	3dpi	Gaba_4	Gaba	4	-0.360337		68.2782	0.0208854	0.0811719	-2.31005	-1.74393	6.41219	pseudobulk	DESeq2	LRT	glmGamPoi	scranSumFactors
Dync2h1	3dpi	Gaba_4	Gaba	4	0.564486		41.57	0.0208979	0.0811719	2.30982	1.74393	6.41073	pseudobulk	DESeq2	LRT	glmGamPoi	scranSumFactors
Myo5a	3dpi	Gaba_4	Gaba	4	0.434154		45.4206	0.0219271	0.0848718	2.29163	1.72309	6.29435	pseudobulk	DESeq2	LRT	glmGamPoi	scranSumFactors
Ubr3	3dpi	Gaba_4	Gaba	4	0.398464		58.2138	0.0220587	0.0850837	2.28935	1.72192	6.27992	pseudobulk	DESeq2	LRT	glmGamPoi	scranSumFactors
Bmerb1	3dpi	Gaba_4	Gaba	4	-0.48395		37.9751	0.022405	0.0861193	-2.28343	-1.71623	6.2424	pseudobulk	DESeq2	LRT	glmGamPoi	scranSumFactors
Arnt2	3dpi	Gaba_4	Gaba	4	0.487444		36.0155	0.0226637	0.0868123	2.27906	1.71246	6.2148	pseudobulk	DESeq2	LRT	glmGamPoi	scranSumFactors
Slc9a9	3dpi	Gaba_4	Gaba	4	0.437515		60.2924	0.0229661	0.087667	2.274	1.70783	6.183	pseudobulk	DESeq2	LRT	glmGamPoi	scranSumFactors
Atp8a2	3dpi	Gaba_4	Gaba	4	0.378201		73.8284	0.023196	0.0882405	2.27019	1.70475	6.15912	pseudobulk	DESeq2	LRT	glmGamPoi	scranSumFactors
Klc1	3dpi	Gaba_4	Gaba	4	-0.487551		38.9511	0.0241761	0.091654	-2.25432	-1.68674	6.0603	pseudobulk	DESeq2	LRT	glmGamPoi	scranSumFactors
Ksr2	3dpi	Gaba_4	Gaba	4	0.380307		65.5771	0.0243036	0.0918227	2.2523	1.68586	6.04778	pseudobulk	DESeq2	LRT	glmGamPoi	scranSumFactors
Mapk10	3dpi	Gaba_4	Gaba	4	0.385082		88.822	0.0246785	0.092922	2.2464	1.68018	6.01139	pseudobulk	DESeq2	LRT	glmGamPoi	scranSumFactors
Ralgapa2	3dpi	Gaba_4	Gaba	4	0.468402		51.6702	0.0251675	0.094442	2.23882	1.67242	5.96486	pseudobulk	DESeq2	LRT	glmGamPoi	scranSumFactors
Chka	3dpi	Gaba_4	Gaba	4	0.57031		34.3761	0.0253972	0.0945191	2.23531	1.67203	5.94336	pseudobulk	DESeq2	LRT	glmGamPoi	scranSumFactors
Rbm26	3dpi	Gaba_4	Gaba	4	-0.454556		57.0011	0.0254952	0.0945191	-2.23382	-1.67203	5.93425	pseudobulk	DESeq2	LRT	glmGamPoi	scranSumFactors
Srsf2	3dpi	Gaba_4	Gaba	4	-0.612236		43.0848	0.0255566	0.0945191	-2.23288	-1.67203	5.92856	pseudobulk	DESeq2	LRT	glmGamPoi	scranSumFactors
Myh10	3dpi	Gaba_4	Gaba	4	0.516693		31.455	0.0255992	0.0945191	2.23224	1.67203	5.92463	pseudobulk	DESeq2	LRT	glmGamPoi	scranSumFactors
Limch1	3dpi	Gaba_4	Gaba	4	0.383856		61.9571	0.0256481	0.0945191	2.2315	1.67203	5.92012	pseudobulk	DESeq2	LRT	glmGamPoi	scranSumFactors
Lhfpl3	3dpi	Gaba_4	Gaba	4	0.334516		216.822	0.0257003	0.0945191	2.23071	1.67203	5.91532	pseudobulk	DESeq2	LRT	glmGamPoi	scranSumFactors
Wdfy3	3dpi	Gaba_4	Gaba	4	0.404767		62.0182	0.0261586	0.0956088	2.22385	1.66653	5.87363	pseudobulk	DESeq2	LRT	glmGamPoi	scranSumFactors
Garnl3	3dpi	Gaba_4	Gaba	4	0.409639		66.0526	0.0261693	0.0956088	2.22369	1.66653	5.87266	pseudobulk	DESeq2	LRT	glmGamPoi	scranSumFactors
Smyd3	3dpi	Gaba_4	Gaba	4	0.394621		114.876	0.0271006	0.0986856	2.21007	1.65126	5.79049	pseudobulk	DESeq2	LRT	glmGamPoi	scranSumFactors
Ppp2r2b	3dpi	Gaba_4	Gaba	4	0.293862		162.823	0.0276754	0.100448	2.20186	1.64269	5.74136	pseudobulk	DESeq2	LRT	glmGamPoi	scranSumFactors
Macrod2	3dpi	Gaba_4	Gaba	4	0.307566		316.63	0.0278052	0.100589	2.20002	1.642	5.73043	pseudobulk	DESeq2	LRT	glmGamPoi	scranSumFactors
Wwox	3dpi	Gaba_4	Gaba	4	0.423543		87.3498	0.0281051	0.101343	2.19582	1.63838	5.70539	pseudobulk	DESeq2	LRT	glmGamPoi	scranSumFactors
Slc25a36	3dpi	Gaba_4	Gaba	4	-0.440136		35.4733	0.0286088	0.102824	-2.18884	-1.63131	5.66401	pseudobulk	DESeq2	LRT	glmGamPoi	scranSumFactors
Setx	3dpi	Gaba_4	Gaba	4	0.472735		32.9121	0.029727	0.106498	2.17371	1.61414	5.57504	pseudobulk	DESeq2	LRT	glmGamPoi	scranSumFactors
Eif4g3	3dpi	Gaba_4	Gaba	4	0.348545		61.9584	0.0300814	0.10742	2.16902	1.6099	5.54763	pseudobulk	DESeq2	LRT	glmGamPoi	scranSumFactors
Xkr6	3dpi	Gaba_4	Gaba	4	0.355944		93.7743	0.0304944	0.108545	2.16361	1.60477	5.51615	pseudobulk	DESeq2	LRT	glmGamPoi	scranSumFactors
Fhod3	3dpi	Gaba_4	Gaba	4	0.487196		36.2571	0.0309297	0.109741	2.15798	1.59936	5.4835	pseudobulk	DESeq2	LRT	glmGamPoi	scranSumFactors
Mical3	3dpi	Gaba_4	Gaba	4	0.389768		52.4568	0.0311523	0.110178	2.15512	1.59739	5.467	pseudobulk	DESeq2	LRT	glmGamPoi	scranSumFactors
Kif21a	3dpi	Gaba_4	Gaba	4	0.319216		74.2121	0.0322795	0.113801	2.14093	1.58134	5.38548	pseudobulk	DESeq2	LRT	glmGamPoi	scranSumFactors
Focad	3dpi	Gaba_4	Gaba	4	0.467621		52.6504	0.0324984	0.114209	2.13823	1.57956	5.37003	pseudobulk	DESeq2	LRT	glmGamPoi	scranSumFactors
Ccser1	3dpi	Gaba_4	Gaba	4	0.347812		325.893	0.032925	0.115211	2.133	1.5752	5.34025	pseudobulk	DESeq2	LRT	glmGamPoi	scranSumFactors
Cep350	3dpi	Gaba_4	Gaba	4	0.433349		38.0815	0.0330419	0.115211	2.13157	1.5752	5.33217	pseudobulk	DESeq2	LRT	glmGamPoi	scranSumFactors
Tnr	3dpi	Gaba_4	Gaba	4	0.321577		91.4001	0.0330959	0.115211	2.13092	1.5752	5.32844	pseudobulk	DESeq2	LRT	glmGamPoi	scranSumFactors
Akap6	3dpi	Gaba_4	Gaba	4	0.261997		158.993	0.0332345	0.115331	2.12924	1.57468	5.31892	pseudobulk	DESeq2	LRT	glmGamPoi	scranSumFactors
Apba2	3dpi	Gaba_4	Gaba	4	0.517179		35.601	0.0335637	0.116109	2.12528	1.57132	5.29648	pseudobulk	DESeq2	LRT	glmGamPoi	scranSumFactors
Aplp2	3dpi	Gaba_4	Gaba	4	-0.421748		41.6041	0.0341408	0.117279	-2.1184	-1.5663	5.25774	pseudobulk	DESeq2	LRT	glmGamPoi	scranSumFactors
Dock3	3dpi	Gaba_4	Gaba	4	0.299322		120.204	0.0342161	0.117279	2.11752	1.5663	5.25275	pseudobulk	DESeq2	LRT	glmGamPoi	scranSumFactors
Ptprg	3dpi	Gaba_4	Gaba	4	0.444879		91.9154	0.0342197	0.117279	2.11747	1.5663	5.2525	pseudobulk	DESeq2	LRT	glmGamPoi	scranSumFactors
C2cd5	3dpi	Gaba_4	Gaba	4	0.435788		46.6393	0.0345558	0.118066	2.11353	1.56294	5.23035	pseudobulk	DESeq2	LRT	glmGamPoi	scranSumFactors
Atp5a1	3dpi	Gaba_4	Gaba	4	-0.59881		29.9935	0.0355817	0.121197	-2.10168	-1.54977	5.1642	pseudobulk	DESeq2	LRT	glmGamPoi	scranSumFactors
Gad1	3dpi	Gaba_4	Gaba	4	-0.515821		38.4447	0.0361645	0.122694	-2.09507	-1.54357	5.12759	pseudobulk	DESeq2	LRT	glmGamPoi	scranSumFactors
Dlc1	3dpi	Gaba_4	Gaba	4	0.399936		44.8486	0.0362428	0.122694	2.09419	1.54357	5.12272	pseudobulk	DESeq2	LRT	glmGamPoi	scranSumFactors
Gaa	3dpi	Gaba_4	Gaba	4	-0.467875		39.2206	0.0367544	0.123691	-2.08848	-1.53947	5.09121	pseudobulk	DESeq2	LRT	glmGamPoi	scranSumFactors
Hdac8	3dpi	Gaba_4	Gaba	4	0.41992		34.6924	0.0367608	0.123691	2.08841	1.53947	5.09082	pseudobulk	DESeq2	LRT	glmGamPoi	scranSumFactors
ENSMUSG00000092329	3dpi	Gaba_4	Gaba	4	-0.275647		452.047	0.0372334	0.124796	-2.0832	-1.53495	5.06216	pseudobulk	DESeq2	LRT	glmGamPoi	scranSumFactors
Nalcn	3dpi	Gaba_4	Gaba	4	0.304931		98.5967	0.0373148	0.124796	2.0823	1.53495	5.05726	pseudobulk	DESeq2	LRT	glmGamPoi	scranSumFactors
ENSMUSG00000116933	3dpi	Gaba_4	Gaba	4	-0.410658		40.9111	0.0375593	0.125223	-2.07963	-1.53321	5.04264	pseudobulk	DESeq2	LRT	glmGamPoi	scranSumFactors
Ndufs4	3dpi	Gaba_4	Gaba	4	-0.494513		39.42	0.0376688	0.125223	-2.07844	-1.53321	5.03612	pseudobulk	DESeq2	LRT	glmGamPoi	scranSumFactors
Chd6	3dpi	Gaba_4	Gaba	4	-0.362062		60.6073	0.0378221	0.125356	-2.07678	-1.53267	5.02704	pseudobulk	DESeq2	LRT	glmGamPoi	scranSumFactors
Haghl	3dpi	Gaba_4	Gaba	4	-0.602589		30.2146	0.0379637	0.12545	-2.07525	-1.53229	5.01868	pseudobulk	DESeq2	LRT	glmGamPoi	scranSumFactors
Btrc	3dpi	Gaba_4	Gaba	4	0.425601		33.9095	0.0381551	0.125707	2.07318	1.53125	5.00745	pseudobulk	DESeq2	LRT	glmGamPoi	scranSumFactors
Flnb	3dpi	Gaba_4	Gaba	4	0.46926		39.688	0.038721	0.127193	2.06714	1.52526	4.9746	pseudobulk	DESeq2	LRT	glmGamPoi	scranSumFactors
Nktr	3dpi	Gaba_4	Gaba	4	0.378372		57.0811	0.0396903	0.129992	2.05696	1.51413	4.91958	pseudobulk	DESeq2	LRT	glmGamPoi	scranSumFactors
Dip2c	3dpi	Gaba_4	Gaba	4	0.308211		135.657	0.0399571	0.130479	2.05419	1.51221	4.90472	pseudobulk	DESeq2	LRT	glmGamPoi	scranSumFactors
Adar	3dpi	Gaba_4	Gaba	4	0.486694		27.4241	0.0403637	0.131419	2.05001	1.50853	4.88227	pseudobulk	DESeq2	LRT	glmGamPoi	scranSumFactors
Pcca	3dpi	Gaba_4	Gaba	4	0.487003		41.2603	0.0409243	0.132854	2.0443	1.50294	4.85174	pseudobulk	DESeq2	LRT	glmGamPoi	scranSumFactors
Hspa5	3dpi	Gaba_4	Gaba	4	-0.704126		29.5016	0.0415392	0.134456	-2.03811	-1.49676	4.81881	pseudobulk	DESeq2	LRT	glmGamPoi	scranSumFactors
Ank3	3dpi	Gaba_4	Gaba	4	0.258513		288.429	0.0421596	0.135872	2.03194	1.49134	4.78614	pseudobulk	DESeq2	LRT	glmGamPoi	scranSumFactors
Atp9b	3dpi	Gaba_4	Gaba	4	0.431432		31.0588	0.0422223	0.135872	2.03132	1.49134	4.78287	pseudobulk	DESeq2	LRT	glmGamPoi	scranSumFactors
Paip2	3dpi	Gaba_4	Gaba	4	-0.393285		38.8982	0.0427986	0.137328	-2.02567	-1.48582	4.75306	pseudobulk	DESeq2	LRT	glmGamPoi	scranSumFactors
Micu3	3dpi	Gaba_4	Gaba	4	-0.420432		38.7514	0.0431295	0.137989	-2.02245	-1.48332	4.73615	pseudobulk	DESeq2	LRT	glmGamPoi	scranSumFactors
Ssbp4	3dpi	Gaba_4	Gaba	4	-0.53703		29.1577	0.0436643	0.139298	-2.0173	-1.47841	4.70914	pseudobulk	DESeq2	LRT	glmGamPoi	scranSumFactors
Arglu1	3dpi	Gaba_4	Gaba	4	-0.375521		81.8325	0.0438266	0.139414	-2.01575	-1.47798	4.70102	pseudobulk	DESeq2	LRT	glmGamPoi	scranSumFactors
Fmnl2	3dpi	Gaba_4	Gaba	4	0.384579		43.5667	0.0442534	0.140164	2.01168	1.47518	4.67983	pseudobulk	DESeq2	LRT	glmGamPoi	scranSumFactors
Ppp1r12b	3dpi	Gaba_4	Gaba	4	0.364474		47.1233	0.0443157	0.140164	2.01109	1.47518	4.67675	pseudobulk	DESeq2	LRT	glmGamPoi	scranSumFactors
Ptprn	3dpi	Gaba_4	Gaba	4	-0.472727		42.3754	0.0451274	0.142325	-2.00346	-1.46719	4.63714	pseudobulk	DESeq2	LRT	glmGamPoi	scranSumFactors
Rb1cc1	3dpi	Gaba_4	Gaba	4	0.398948		36.4261	0.045353	0.14263	2.00137	1.46607	4.62628	pseudobulk	DESeq2	LRT	glmGamPoi	scranSumFactors
Pafah1b1	3dpi	Gaba_4	Gaba	4	-0.311311		84.9328	0.0460727	0.144483	-1.99473	-1.4593	4.59204	pseudobulk	DESeq2	LRT	glmGamPoi	scranSumFactors
Grm1	3dpi	Gaba_4	Gaba	4	0.351365		61.2422	0.0462856	0.144668	1.99278	1.45863	4.58202	pseudobulk	DESeq2	LRT	glmGamPoi	scranSumFactors
A330076H08Rik	3dpi	Gaba_4	Gaba	4	0.293098		96.0466	0.0463929	0.144668	1.9918	1.45863	4.577	pseudobulk	DESeq2	LRT	glmGamPoi	scranSumFactors
Gphn	3dpi	Gaba_4	Gaba	4	-0.230022		190.874	0.0470737	0.146192	-1.98564	-1.45311	4.54542	pseudobulk	DESeq2	LRT	glmGamPoi	scranSumFactors
9530059O14Rik	3dpi	Gaba_4	Gaba	4	0.376989		43.8643	0.0472417	0.146192	1.98413	1.45311	4.53771	pseudobulk	DESeq2	LRT	glmGamPoi	scranSumFactors
Pkp4	3dpi	Gaba_4	Gaba	4	0.397706		37.0474	0.0472781	0.146192	1.9838	1.45311	4.53604	pseudobulk	DESeq2	LRT	glmGamPoi	scranSumFactors
Spock1	3dpi	Gaba_4	Gaba	4	0.35297		71.3988	0.0475337	0.146273	1.98151	1.45282	4.52437	pseudobulk	DESeq2	LRT	glmGamPoi	scranSumFactors
Klf12	3dpi	Gaba_4	Gaba	4	0.3727		84.2822	0.0475686	0.146273	1.9812	1.45282	4.52279	pseudobulk	DESeq2	LRT	glmGamPoi	scranSumFactors
Tenm2	3dpi	Gaba_4	Gaba	4	0.486235		547.011	0.0482662	0.148007	1.97502	1.44661	4.49135	pseudobulk	DESeq2	LRT	glmGamPoi	scranSumFactors
Ryr2	3dpi	Gaba_4	Gaba	4	0.362578		120.321	0.0490247	0.149918	1.96838	1.43982	4.45775	pseudobulk	DESeq2	LRT	glmGamPoi	scranSumFactors
Slc12a5	3dpi	Gaba_4	Gaba	4	-0.346948		52.2023	0.0494597	0.150832	-1.96461	-1.4366	4.43875	pseudobulk	DESeq2	LRT	glmGamPoi	scranSumFactors
Kcnip1	3dpi	Gaba_4	Gaba	4	0.425258		68.5026	0.050046	0.1522	1.95957	1.4318	4.41344	pseudobulk	DESeq2	LRT	glmGamPoi	scranSumFactors
Nedd4l	3dpi	Gaba_4	Gaba	4	0.343297		58.51	0.0504283	0.152943	1.95631	1.42921	4.39712	pseudobulk	DESeq2	LRT	glmGamPoi	scranSumFactors
Lrch1	3dpi	Gaba_4	Gaba	4	0.319514		53.1106	0.0513953	0.15545	1.94816	1.42054	4.35648	pseudobulk	DESeq2	LRT	glmGamPoi	scranSumFactors
Ascc3	3dpi	Gaba_4	Gaba	4	-0.414554		40.6388	0.051545	0.155478	-1.94691	-1.42045	4.35027	pseudobulk	DESeq2	LRT	glmGamPoi	scranSumFactors
Myef2	3dpi	Gaba_4	Gaba	4	-0.403956		49.605	0.0520003	0.156425	-1.94313	-1.4172	4.33149	pseudobulk	DESeq2	LRT	glmGamPoi	scranSumFactors
Pakap.1	3dpi	Gaba_4	Gaba	4	0.412917		30.9705	0.0527982	0.158395	1.93657	1.41049	4.29905	pseudobulk	DESeq2	LRT	glmGamPoi	scranSumFactors
Brinp3	3dpi	Gaba_4	Gaba	4	0.323473		209.574	0.0530164	0.158619	1.93479	1.40973	4.29028	pseudobulk	DESeq2	LRT	glmGamPoi	scranSumFactors
Scn1a	3dpi	Gaba_4	Gaba	4	0.277285		90.087	0.0534372	0.159249	1.93137	1.4076	4.27348	pseudobulk	DESeq2	LRT	glmGamPoi	scranSumFactors
Specc1	3dpi	Gaba_4	Gaba	4	0.354021		59.4045	0.0535146	0.159249	1.93074	1.4076	4.2704	pseudobulk	DESeq2	LRT	glmGamPoi	scranSumFactors
Kcnma1	3dpi	Gaba_4	Gaba	4	0.285891		139.608	0.0547018	0.162346	1.92124	1.39723	4.22388	pseudobulk	DESeq2	LRT	glmGamPoi	scranSumFactors
Pja2	3dpi	Gaba_4	Gaba	4	-0.376886		37.8622	0.0550323	0.16289	-1.91862	-1.39542	4.21114	pseudobulk	DESeq2	LRT	glmGamPoi	scranSumFactors
Galnt17	3dpi	Gaba_4	Gaba	4	0.452036		61.1783	0.0551913	0.162925	1.91737	1.3953	4.20504	pseudobulk	DESeq2	LRT	glmGamPoi	scranSumFactors
Senp6	3dpi	Gaba_4	Gaba	4	-0.355824		42.1632	0.055375	0.163032	-1.91592	-1.39495	4.19802	pseudobulk	DESeq2	LRT	glmGamPoi	scranSumFactors
Esrrg	3dpi	Gaba_4	Gaba	4	0.333436		91.6275	0.0559249	0.164214	1.91162	1.39104	4.17717	pseudobulk	DESeq2	LRT	glmGamPoi	scranSumFactors
Stag1	3dpi	Gaba_4	Gaba	4	-0.272865		78.2276	0.0567126	0.166087	-1.90552	-1.38489	4.1477	pseudobulk	DESeq2	LRT	glmGamPoi	scranSumFactors
Ank2	3dpi	Gaba_4	Gaba	4	0.234026		343.885	0.0571542	0.166938	1.90213	1.38211	4.13139	pseudobulk	DESeq2	LRT	glmGamPoi	scranSumFactors
Gm21992	3dpi	Gaba_4	Gaba	4	0.432448		36.8933	0.0575869	0.16776	1.89883	1.37944	4.11554	pseudobulk	DESeq2	LRT	glmGamPoi	scranSumFactors
Vwa8	3dpi	Gaba_4	Gaba	4	0.332273		49.9648	0.0581576	0.168617	1.89451	1.37666	4.09485	pseudobulk	DESeq2	LRT	glmGamPoi	scranSumFactors
Nsf	3dpi	Gaba_4	Gaba	4	-0.268619		91.1814	0.0582406	0.168617	-1.89388	-1.37666	4.09186	pseudobulk	DESeq2	LRT	glmGamPoi	scranSumFactors
A230057D06Rik	3dpi	Gaba_4	Gaba	4	0.245048		224.676	0.0583381	0.168617	1.89315	1.37666	4.08836	pseudobulk	DESeq2	LRT	glmGamPoi	scranSumFactors
Zfp609	3dpi	Gaba_4	Gaba	4	0.448535		34.4482	0.058703	0.16923	1.89041	1.37468	4.0753	pseudobulk	DESeq2	LRT	glmGamPoi	scranSumFactors
Arfip1.1	3dpi	Gaba_4	Gaba	4	-0.384056		38.0344	0.0593454	0.170637	-1.88563	-1.37016	4.05254	pseudobulk	DESeq2	LRT	glmGamPoi	scranSumFactors
Sorbs1	3dpi	Gaba_4	Gaba	4	0.343561		57.521	0.0606217	0.173856	1.87624	1.35992	4.00815	pseudobulk	DESeq2	LRT	glmGamPoi	scranSumFactors
Syn3	3dpi	Gaba_4	Gaba	4	0.299048		75.582	0.0609909	0.174416	1.87356	1.35815	3.99551	pseudobulk	DESeq2	LRT	glmGamPoi	scranSumFactors
Cntn3	3dpi	Gaba_4	Gaba	4	0.31948		109.213	0.0611323	0.174416	1.87254	1.35815	3.99069	pseudobulk	DESeq2	LRT	glmGamPoi	scranSumFactors
Unc80	3dpi	Gaba_4	Gaba	4	0.27884		98.565	0.0616144	0.17501	1.86906	1.35628	3.97436	pseudobulk	DESeq2	LRT	glmGamPoi	scranSumFactors
Ctnna2	3dpi	Gaba_4	Gaba	4	0.280671		397.02	0.0616565	0.17501	1.86876	1.35628	3.97294	pseudobulk	DESeq2	LRT	glmGamPoi	scranSumFactors
Mbd5	3dpi	Gaba_4	Gaba	4	0.270759		98.9805	0.0620932	0.175798	1.86563	1.35381	3.9583	pseudobulk	DESeq2	LRT	glmGamPoi	scranSumFactors
Zfp704	3dpi	Gaba_4	Gaba	4	0.368018		37.7685	0.0622628	0.175829	1.86442	1.35371	3.95264	pseudobulk	DESeq2	LRT	glmGamPoi	scranSumFactors
Lrrtm4	3dpi	Gaba_4	Gaba	4	0.275068		689.064	0.0630982	0.177735	1.8585	1.34776	3.92503	pseudobulk	DESeq2	LRT	glmGamPoi	scranSumFactors
Unc5d	3dpi	Gaba_4	Gaba	4	0.561051		144.409	0.0640163	0.179863	1.85207	1.34118	3.89517	pseudobulk	DESeq2	LRT	glmGamPoi	scranSumFactors
Erc2	3dpi	Gaba_4	Gaba	4	0.252098		164.525	0.0641963	0.179912	1.85081	1.34103	3.88937	pseudobulk	DESeq2	LRT	glmGamPoi	scranSumFactors
Samd12	3dpi	Gaba_4	Gaba	4	0.307571		107.933	0.0650863	0.181946	1.84467	1.33479	3.86099	pseudobulk	DESeq2	LRT	glmGamPoi	scranSumFactors
Zfp445	3dpi	Gaba_4	Gaba	4	0.379319		32.6355	0.0662628	0.184768	1.83664	1.32622	3.82416	pseudobulk	DESeq2	LRT	glmGamPoi	scranSumFactors
Hecw2	3dpi	Gaba_4	Gaba	4	0.29376		72.056	0.0667241	0.185575	1.83353	1.32378	3.80992	pseudobulk	DESeq2	LRT	glmGamPoi	scranSumFactors
A930011G23Rik	3dpi	Gaba_4	Gaba	4	0.298316		67.9452	0.0669568	0.185575	1.83196	1.32378	3.80278	pseudobulk	DESeq2	LRT	glmGamPoi	scranSumFactors
Iqsec1	3dpi	Gaba_4	Gaba	4	0.372442		47.5983	0.0670549	0.185575	1.83131	1.32378	3.79978	pseudobulk	DESeq2	LRT	glmGamPoi	scranSumFactors
Atp2b2	3dpi	Gaba_4	Gaba	4	0.282097		87.2293	0.0677498	0.18703	1.82667	1.31942	3.77868	pseudobulk	DESeq2	LRT	glmGamPoi	scranSumFactors
Elavl4	3dpi	Gaba_4	Gaba	4	0.435985		40.1833	0.0685006	0.188632	1.8217	1.31464	3.75615	pseudobulk	DESeq2	LRT	glmGamPoi	scranSumFactors
Cttnbp2	3dpi	Gaba_4	Gaba	4	0.302595		54.7383	0.0689577	0.18942	1.8187	1.3123	3.74258	pseudobulk	DESeq2	LRT	glmGamPoi	scranSumFactors
Nt5c2	3dpi	Gaba_4	Gaba	4	0.362811		41.6646	0.0696088	0.190565	1.81445	1.30891	3.72342	pseudobulk	DESeq2	LRT	glmGamPoi	scranSumFactors
Hmgb1	3dpi	Gaba_4	Gaba	4	-0.339555		44.9655	0.0697189	0.190565	-1.81373	-1.30891	3.7202	pseudobulk	DESeq2	LRT	glmGamPoi	scranSumFactors
Slc24a2	3dpi	Gaba_4	Gaba	4	0.306922		85.363	0.0700991	0.191132	1.81127	1.30724	3.70913	pseudobulk	DESeq2	LRT	glmGamPoi	scranSumFactors
Cacnb2	3dpi	Gaba_4	Gaba	4	0.420567		95.8053	0.0711053	0.193399	1.8048	1.30059	3.68017	pseudobulk	DESeq2	LRT	glmGamPoi	scranSumFactors
Rnf157	3dpi	Gaba_4	Gaba	4	0.368568		39.6497	0.0719848	0.19531	1.79921	1.29503	3.65525	pseudobulk	DESeq2	LRT	glmGamPoi	scranSumFactors
Rab2a	3dpi	Gaba_4	Gaba	4	-0.419133		32.6786	0.0722992	0.19531	-1.79723	-1.29503	3.64642	pseudobulk	DESeq2	LRT	glmGamPoi	scranSumFactors
Bicral	3dpi	Gaba_4	Gaba	4	0.427954		39.7899	0.0723488	0.19531	1.79692	1.29503	3.64504	pseudobulk	DESeq2	LRT	glmGamPoi	scranSumFactors
Rbfox2	3dpi	Gaba_4	Gaba	4	0.331486		65.0159	0.0725134	0.19531	1.79588	1.29503	3.64044	pseudobulk	DESeq2	LRT	glmGamPoi	scranSumFactors
Scn2a	3dpi	Gaba_4	Gaba	4	0.256896		77.7105	0.0730036	0.196104	1.79281	1.29273	3.62681	pseudobulk	DESeq2	LRT	glmGamPoi	scranSumFactors
Kif26b	3dpi	Gaba_4	Gaba	4	0.456713		41.0966	0.0731892	0.196104	1.79165	1.29273	3.62168	pseudobulk	DESeq2	LRT	glmGamPoi	scranSumFactors
Pkia	3dpi	Gaba_4	Gaba	4	-0.32619		58.8571	0.0734988	0.196104	-1.78972	-1.29273	3.61316	pseudobulk	DESeq2	LRT	glmGamPoi	scranSumFactors
Auts2	3dpi	Gaba_4	Gaba	4	0.310043		152.477	0.0735169	0.196104	1.78961	1.29273	3.61266	pseudobulk	DESeq2	LRT	glmGamPoi	scranSumFactors
Dnm1l	3dpi	Gaba_4	Gaba	4	-0.397018		34.9387	0.0739175	0.196699	-1.78712	-1.29101	3.6017	pseudobulk	DESeq2	LRT	glmGamPoi	scranSumFactors
Gnb1	3dpi	Gaba_4	Gaba	4	-0.379458		50.2319	0.0749115	0.198639	-1.78101	-1.28544	3.57479	pseudobulk	DESeq2	LRT	glmGamPoi	scranSumFactors
Samd5	3dpi	Gaba_4	Gaba	4	0.330325		54.9395	0.0752712	0.198639	1.77881	1.28544	3.56516	pseudobulk	DESeq2	LRT	glmGamPoi	scranSumFactors
Ddx24	3dpi	Gaba_4	Gaba	4	-0.344378		40.6712	0.0753477	0.198639	-1.77834	-1.28544	3.56312	pseudobulk	DESeq2	LRT	glmGamPoi	scranSumFactors
Kalrn	3dpi	Gaba_4	Gaba	4	0.250172		115.926	0.0753644	0.198639	1.77824	1.28544	3.56267	pseudobulk	DESeq2	LRT	glmGamPoi	scranSumFactors
Rbm6	3dpi	Gaba_4	Gaba	4	0.288928		64.908	0.0756288	0.198862	1.77663	1.2848	3.55563	pseudobulk	DESeq2	LRT	glmGamPoi	scranSumFactors
Rere	3dpi	Gaba_4	Gaba	4	0.277634		130.498	0.0760987	0.199451	1.77378	1.28312	3.5432	pseudobulk	DESeq2	LRT	glmGamPoi	scranSumFactors
Prkn	3dpi	Gaba_4	Gaba	4	0.240361		164.578	0.076213	0.199451	1.7731	1.28312	3.54019	pseudobulk	DESeq2	LRT	glmGamPoi	scranSumFactors
Chl1	3dpi	Gaba_4	Gaba	4	0.408468		62.5963	0.077093	0.201278	1.76781	1.27792	3.51717	pseudobulk	DESeq2	LRT	glmGamPoi	scranSumFactors
Dclk2	3dpi	Gaba_4	Gaba	4	0.37507		30.8858	0.0776688	0.202304	1.76438	1.27501	3.50228	pseudobulk	DESeq2	LRT	glmGamPoi	scranSumFactors
Prpf4b	3dpi	Gaba_4	Gaba	4	-0.350069		57.7387	0.0782278	0.202968	-1.76106	-1.27314	3.48795	pseudobulk	DESeq2	LRT	glmGamPoi	scranSumFactors
Gad2	3dpi	Gaba_4	Gaba	4	-0.33499		79.5687	0.0782903	0.202968	-1.76069	-1.27314	3.48635	pseudobulk	DESeq2	LRT	glmGamPoi	scranSumFactors
Fyn	3dpi	Gaba_4	Gaba	4	0.372782		33.2026	0.0790703	0.204511	1.75611	1.2688	3.46657	pseudobulk	DESeq2	LRT	glmGamPoi	scranSumFactors
Ankrd12	3dpi	Gaba_4	Gaba	4	0.326641		62.6054	0.079291	0.204604	1.75481	1.26854	3.46101	pseudobulk	DESeq2	LRT	glmGamPoi	scranSumFactors
Snap91	3dpi	Gaba_4	Gaba	4	0.319034		73.963	0.079526	0.204733	1.75344	1.26818	3.45512	pseudobulk	DESeq2	LRT	glmGamPoi	scranSumFactors
Nexmif	3dpi	Gaba_4	Gaba	4	-0.35823		39.5885	0.0800435	0.205587	-1.75043	-1.26579	3.4422	pseudobulk	DESeq2	LRT	glmGamPoi	scranSumFactors
2210408I21Rik	3dpi	Gaba_4	Gaba	4	0.297866		62.5605	0.0825256	0.211472	1.73622	1.24953	3.3816	pseudobulk	DESeq2	LRT	glmGamPoi	scranSumFactors
Snph	3dpi	Gaba_4	Gaba	4	0.349927		41.133	0.0833389	0.213063	1.73163	1.24519	3.3622	pseudobulk	DESeq2	LRT	glmGamPoi	scranSumFactors
ENSMUSG00000108880	3dpi	Gaba_4	Gaba	4	0.301001		49.2841	0.0837745	0.213683	1.72919	1.2435	3.35191	pseudobulk	DESeq2	LRT	glmGamPoi	scranSumFactors
Nptn	3dpi	Gaba_4	Gaba	4	-0.286221		93.5595	0.0857487	0.218067	-1.71826	-1.23169	3.30602	pseudobulk	DESeq2	LRT	glmGamPoi	scranSumFactors
Rasal2	3dpi	Gaba_4	Gaba	4	0.316225		54.8204	0.0858871	0.218067	1.7175	1.23169	3.30285	pseudobulk	DESeq2	LRT	glmGamPoi	scranSumFactors
Gucy1a2	3dpi	Gaba_4	Gaba	4	-0.280232		86.0329	0.0867064	0.219523	-1.71303	-1.2278	3.2842	pseudobulk	DESeq2	LRT	glmGamPoi	scranSumFactors
Ogt	3dpi	Gaba_4	Gaba	4	0.334252		46.2393	0.0868574	0.219523	1.71221	1.2278	3.28078	pseudobulk	DESeq2	LRT	glmGamPoi	scranSumFactors
Dip2b	3dpi	Gaba_4	Gaba	4	0.33568		40.4574	0.0882063	0.222362	1.70494	1.22027	3.25059	pseudobulk	DESeq2	LRT	glmGamPoi	scranSumFactors
Mdm4	3dpi	Gaba_4	Gaba	4	0.408732		34.4751	0.088508	0.222362	1.70332	1.22027	3.24391	pseudobulk	DESeq2	LRT	glmGamPoi	scranSumFactors
Mycbp2	3dpi	Gaba_4	Gaba	4	0.207494		198.838	0.0888725	0.222362	1.70138	1.22027	3.23588	pseudobulk	DESeq2	LRT	glmGamPoi	scranSumFactors
Herc2	3dpi	Gaba_4	Gaba	4	0.36555		36.6942	0.0890204	0.222362	1.70059	1.22027	3.23263	pseudobulk	DESeq2	LRT	glmGamPoi	scranSumFactors
Naaladl2	3dpi	Gaba_4	Gaba	4	0.345022		93.0814	0.0891547	0.222362	1.69987	1.22027	3.22968	pseudobulk	DESeq2	LRT	glmGamPoi	scranSumFactors
Dgki	3dpi	Gaba_4	Gaba	4	0.324215		105.487	0.0891857	0.222362	1.69971	1.22027	3.22901	pseudobulk	DESeq2	LRT	glmGamPoi	scranSumFactors
Mast2	3dpi	Gaba_4	Gaba	4	0.302211		47.5672	0.0895782	0.222838	1.69763	1.21902	3.22043	pseudobulk	DESeq2	LRT	glmGamPoi	scranSumFactors
Exoc6b	3dpi	Gaba_4	Gaba	4	0.262164		75.7021	0.0903888	0.224351	1.69335	1.21504	3.20287	pseudobulk	DESeq2	LRT	glmGamPoi	scranSumFactors
Cmss1	3dpi	Gaba_4	Gaba	4	-0.464759		37.0012	0.0907892	0.22484	-1.69125	-1.21376	3.19426	pseudobulk	DESeq2	LRT	glmGamPoi	scranSumFactors
Hnrnph3	3dpi	Gaba_4	Gaba	4	-0.366996		30.6991	0.0913914	0.225826	-1.6881	-1.21118	3.1814	pseudobulk	DESeq2	LRT	glmGamPoi	scranSumFactors
Ncald	3dpi	Gaba_4	Gaba	4	0.303883		49.936	0.0917138	0.226118	1.68643	1.21042	3.17455	pseudobulk	DESeq2	LRT	glmGamPoi	scranSumFactors
Miat	3dpi	Gaba_4	Gaba	4	0.338848		40.8764	0.0940883	0.231316	1.67422	1.19698	3.125	pseudobulk	DESeq2	LRT	glmGamPoi	scranSumFactors
Rapgef4	3dpi	Gaba_4	Gaba	4	0.294794		63.4773	0.0942397	0.231316	1.67345	1.19698	3.12189	pseudobulk	DESeq2	LRT	glmGamPoi	scranSumFactors
ENSMUSG00000103125	3dpi	Gaba_4	Gaba	4	0.369918		41.2647	0.0957439	0.234488	1.66585	1.18888	3.09131	pseudobulk	DESeq2	LRT	glmGamPoi	scranSumFactors
Etl4	3dpi	Gaba_4	Gaba	4	0.343893		105.055	0.096224	0.234935	1.66344	1.18774	3.08167	pseudobulk	DESeq2	LRT	glmGamPoi	scranSumFactors
Nmnat2	3dpi	Gaba_4	Gaba	4	0.269157		52.5101	0.0965169	0.234935	1.66198	1.18774	3.07581	pseudobulk	DESeq2	LRT	glmGamPoi	scranSumFactors
Chrm3	3dpi	Gaba_4	Gaba	4	0.489096		136.505	0.0965632	0.234935	1.66175	1.18774	3.07489	pseudobulk	DESeq2	LRT	glmGamPoi	scranSumFactors
Zfp532	3dpi	Gaba_4	Gaba	4	0.338215		32.5304	0.0984937	0.238744	1.6522	1.17813	3.03685	pseudobulk	DESeq2	LRT	glmGamPoi	scranSumFactors
Ctnnd2	3dpi	Gaba_4	Gaba	4	0.220537		288.674	0.09856	0.238744	1.65188	1.17813	3.03556	pseudobulk	DESeq2	LRT	glmGamPoi	scranSumFactors
Shank2	3dpi	Gaba_4	Gaba	4	0.339521		39.9518	0.099204	0.239779	1.64873	1.17554	3.02307	pseudobulk	DESeq2	LRT	glmGamPoi	scranSumFactors
Hivep2	3dpi	Gaba_4	Gaba	4	0.246822		103.623	0.0997815	0.24065	1.64591	1.17336	3.01196	pseudobulk	DESeq2	LRT	glmGamPoi	scranSumFactors
Tshz2	3dpi	Gaba_4	Gaba	4	0.279604		69.0983	0.10043	0.241686	1.64277	1.17078	2.99957	pseudobulk	DESeq2	LRT	glmGamPoi	scranSumFactors
Snap25	3dpi	Gaba_4	Gaba	4	-0.238083		138.227	0.101102	0.242776	-1.63954	-1.16808	2.98683	pseudobulk	DESeq2	LRT	glmGamPoi	scranSumFactors
Clasp2	3dpi	Gaba_4	Gaba	4	0.233958		87.3076	0.103337	0.247607	1.62888	1.15618	2.94515	pseudobulk	DESeq2	LRT	glmGamPoi	scranSumFactors
Elavl3	3dpi	Gaba_4	Gaba	4	0.342674		49.7777	0.104371	0.249048	1.62402	1.15267	2.92625	pseudobulk	DESeq2	LRT	glmGamPoi	scranSumFactors
Cask	3dpi	Gaba_4	Gaba	4	0.337501		45.107	0.104389	0.249048	1.62394	1.15267	2.92593	pseudobulk	DESeq2	LRT	glmGamPoi	scranSumFactors
Usp32	3dpi	Gaba_4	Gaba	4	-0.338404		45.4255	0.105617	0.251436	-1.61821	-1.14687	2.90375	pseudobulk	DESeq2	LRT	glmGamPoi	scranSumFactors
Dst	3dpi	Gaba_4	Gaba	4	0.257723		130.546	0.105937	0.251657	1.61673	1.14633	2.89802	pseudobulk	DESeq2	LRT	glmGamPoi	scranSumFactors
Tnik	3dpi	Gaba_4	Gaba	4	0.222563		119.321	0.106226	0.251804	1.61539	1.14598	2.89286	pseudobulk	DESeq2	LRT	glmGamPoi	scranSumFactors
Pde4dip	3dpi	Gaba_4	Gaba	4	0.248822		73.0903	0.106663	0.252299	1.61338	1.14478	2.8851	pseudobulk	DESeq2	LRT	glmGamPoi	scranSumFactors
Ash1l	3dpi	Gaba_4	Gaba	4	0.314999		47.3827	0.10774	0.254303	1.60843	1.13996	2.86612	pseudobulk	DESeq2	LRT	glmGamPoi	scranSumFactors
Rtl4	3dpi	Gaba_4	Gaba	4	0.236345		86.7778	0.110353	0.259917	1.59661	1.12659	2.82101	pseudobulk	DESeq2	LRT	glmGamPoi	scranSumFactors
Rapgef2	3dpi	Gaba_4	Gaba	4	0.316729		39.1753	0.110858	0.260551	1.59435	1.12509	2.81244	pseudobulk	DESeq2	LRT	glmGamPoi	scranSumFactors
ENSMUSG00000102836	3dpi	Gaba_4	Gaba	4	0.290474		45.5475	0.112483	0.26381	1.58713	1.11743	2.78517	pseudobulk	DESeq2	LRT	glmGamPoi	scranSumFactors
Ahi1	3dpi	Gaba_4	Gaba	4	-0.261743		243.79	0.117437	0.274848	-1.56562	-1.09197	2.70483	pseudobulk	DESeq2	LRT	glmGamPoi	scranSumFactors
Sybu	3dpi	Gaba_4	Gaba	4	-0.228428		72.2099	0.118189	0.276024	-1.56242	-1.0893	2.693	pseudobulk	DESeq2	LRT	glmGamPoi	scranSumFactors
Dnajc6	3dpi	Gaba_4	Gaba	4	0.274164		76.7091	0.119344	0.277176	1.55753	1.08669	2.67499	pseudobulk	DESeq2	LRT	glmGamPoi	scranSumFactors
Tenm4	3dpi	Gaba_4	Gaba	4	0.334605		101.645	0.119411	0.277176	1.55725	1.08669	2.67395	pseudobulk	DESeq2	LRT	glmGamPoi	scranSumFactors
Grid1	3dpi	Gaba_4	Gaba	4	0.292119		124.688	0.119433	0.277176	1.55716	1.08669	2.6736	pseudobulk	DESeq2	LRT	glmGamPoi	scranSumFactors
Marchf1	3dpi	Gaba_4	Gaba	4	0.501884		96.6905	0.120315	0.278638	1.55345	1.08338	2.66	pseudobulk	DESeq2	LRT	glmGamPoi	scranSumFactors
Lcor	3dpi	Gaba_4	Gaba	4	-0.28828		54.4738	0.121515	0.280828	-1.54845	-1.07846	2.6417	pseudobulk	DESeq2	LRT	glmGamPoi	scranSumFactors
Strbp	3dpi	Gaba_4	Gaba	4	-0.187132		167.35	0.121893	0.281117	-1.54687	-1.07781	2.63596	pseudobulk	DESeq2	LRT	glmGamPoi	scranSumFactors
Pcdh11x	3dpi	Gaba_4	Gaba	4	0.425675		96.231	0.12304	0.283172	1.54214	1.07322	2.61872	pseudobulk	DESeq2	LRT	glmGamPoi	scranSumFactors
Snx29	3dpi	Gaba_4	Gaba	4	0.354274		35.9796	0.124214	0.284965	1.53732	1.06923	2.60128	pseudobulk	DESeq2	LRT	glmGamPoi	scranSumFactors
Ube3a	3dpi	Gaba_4	Gaba	4	-0.231086		234.014	0.124334	0.284965	-1.53683	-1.06923	2.5995	pseudobulk	DESeq2	LRT	glmGamPoi	scranSumFactors
Dtd1	3dpi	Gaba_4	Gaba	4	-0.336622		34.2772	0.12641	0.288661	-1.52841	-1.06106	2.56917	pseudobulk	DESeq2	LRT	glmGamPoi	scranSumFactors
Dgkg	3dpi	Gaba_4	Gaba	4	0.35538		29.8613	0.126469	0.288661	1.52818	1.06106	2.56832	pseudobulk	DESeq2	LRT	glmGamPoi	scranSumFactors
Gm3448	3dpi	Gaba_4	Gaba	4	-0.295228		42.5892	0.127203	0.28974	-1.52523	-1.05869	2.55773	pseudobulk	DESeq2	LRT	glmGamPoi	scranSumFactors
Dmxl2	3dpi	Gaba_4	Gaba	4	0.301647		38.9688	0.127947	0.290306	1.52225	1.05745	2.54708	pseudobulk	DESeq2	LRT	glmGamPoi	scranSumFactors
Zeb1	3dpi	Gaba_4	Gaba	4	0.261289		77.4029	0.128164	0.290306	1.52138	1.05745	2.544	pseudobulk	DESeq2	LRT	glmGamPoi	scranSumFactors
Dennd1a	3dpi	Gaba_4	Gaba	4	0.26059		107.784	0.128238	0.290306	1.52109	1.05745	2.54294	pseudobulk	DESeq2	LRT	glmGamPoi	scranSumFactors
Epb41l1	3dpi	Gaba_4	Gaba	4	0.279623		44.2672	0.131323	0.296356	1.50891	1.04428	2.49968	pseudobulk	DESeq2	LRT	glmGamPoi	scranSumFactors
Abcc5	3dpi	Gaba_4	Gaba	4	0.285742		41.4058	0.131446	0.296356	1.50842	1.04428	2.49798	pseudobulk	DESeq2	LRT	glmGamPoi	scranSumFactors
Ube2k	3dpi	Gaba_4	Gaba	4	0.288009		38.5723	0.132112	0.297075	1.50583	1.04273	2.48882	pseudobulk	DESeq2	LRT	glmGamPoi	scranSumFactors
Kifap3	3dpi	Gaba_4	Gaba	4	-0.375334		40.642	0.132302	0.297075	-1.50509	-1.04273	2.48622	pseudobulk	DESeq2	LRT	glmGamPoi	scranSumFactors
Galnt13	3dpi	Gaba_4	Gaba	4	0.454632		136.636	0.133349	0.29882	1.50103	1.03897	2.47194	pseudobulk	DESeq2	LRT	glmGamPoi	scranSumFactors
Pcdh9	3dpi	Gaba_4	Gaba	4	0.259172		657.626	0.13363	0.298845	1.49994	1.03891	2.46813	pseudobulk	DESeq2	LRT	glmGamPoi	scranSumFactors
Tmeff2	3dpi	Gaba_4	Gaba	4	0.240128		107.151	0.134507	0.300199	1.49656	1.03601	2.45631	pseudobulk	DESeq2	LRT	glmGamPoi	scranSumFactors
Atp1a3	3dpi	Gaba_4	Gaba	4	-0.213627		87.8997	0.134855	0.30037	-1.49523	-1.03564	2.45165	pseudobulk	DESeq2	LRT	glmGamPoi	scranSumFactors
Dcaf6	3dpi	Gaba_4	Gaba	4	0.326075		31.7508	0.137249	0.304838	1.48611	1.02611	2.41993	pseudobulk	DESeq2	LRT	glmGamPoi	scranSumFactors
Prkcb	3dpi	Gaba_4	Gaba	4	0.210669		77.0374	0.137411	0.304838	1.4855	1.02611	2.41781	pseudobulk	DESeq2	LRT	glmGamPoi	scranSumFactors
Kif5c	3dpi	Gaba_4	Gaba	4	0.244973		51.6068	0.138852	0.307418	1.48008	1.02065	2.39907	pseudobulk	DESeq2	LRT	glmGamPoi	scranSumFactors
Aff4	3dpi	Gaba_4	Gaba	4	-0.281983		48.6778	0.140922	0.311378	-1.47237	-1.01233	2.37256	pseudobulk	DESeq2	LRT	glmGamPoi	scranSumFactors
Ptprj	3dpi	Gaba_4	Gaba	4	0.318703		32.5181	0.14138	0.311769	1.47067	1.01152	2.36675	pseudobulk	DESeq2	LRT	glmGamPoi	scranSumFactors
Arhgap26	3dpi	Gaba_4	Gaba	4	0.243994		51.0729	0.142879	0.314448	1.46515	1.00593	2.34792	pseudobulk	DESeq2	LRT	glmGamPoi	scranSumFactors
Srsf5	3dpi	Gaba_4	Gaba	4	-0.410378		31.585	0.143319	0.31479	-1.46354	-1.00522	2.34244	pseudobulk	DESeq2	LRT	glmGamPoi	scranSumFactors
B3galt1	3dpi	Gaba_4	Gaba	4	0.396436		63.7936	0.146291	0.320681	1.45276	0.99306	2.30594	pseudobulk	DESeq2	LRT	glmGamPoi	scranSumFactors
Sgcz	3dpi	Gaba_4	Gaba	4	0.197841		736.454	0.147243	0.32213	1.44934	0.99009	2.29444	pseudobulk	DESeq2	LRT	glmGamPoi	scranSumFactors
Hivep3	3dpi	Gaba_4	Gaba	4	0.242656		52.0325	0.147691	0.322472	1.44774	0.98939	2.28906	pseudobulk	DESeq2	LRT	glmGamPoi	scranSumFactors
Unc5c	3dpi	Gaba_4	Gaba	4	0.556207		95.4561	0.148462	0.322933	1.44499	0.988448	2.27984	pseudobulk	DESeq2	LRT	glmGamPoi	scranSumFactors
Lingo2	3dpi	Gaba_4	Gaba	4	0.200532		615.967	0.148798	0.322933	1.44379	0.988448	2.27585	pseudobulk	DESeq2	LRT	glmGamPoi	scranSumFactors
Ppp1r9a	3dpi	Gaba_4	Gaba	4	0.271037		71.1518	0.148968	0.322933	1.44319	0.988448	2.27383	pseudobulk	DESeq2	LRT	glmGamPoi	scranSumFactors
Syn1	3dpi	Gaba_4	Gaba	4	0.286697		34.2018	0.149069	0.322933	1.44283	0.988448	2.27263	pseudobulk	DESeq2	LRT	glmGamPoi	scranSumFactors
Tanc2	3dpi	Gaba_4	Gaba	4	0.233944		135.638	0.151395	0.327333	1.43462	0.9795	2.2453	pseudobulk	DESeq2	LRT	glmGamPoi	scranSumFactors
Map7d2	3dpi	Gaba_4	Gaba	4	-0.240774		49.7978	0.153741	0.331757	-1.42644	-0.970582	2.21827	pseudobulk	DESeq2	LRT	glmGamPoi	scranSumFactors
Ntrk2	3dpi	Gaba_4	Gaba	4	0.194746		81.4049	0.15479	0.332648	1.42281	0.968794	2.20634	pseudobulk	DESeq2	LRT	glmGamPoi	scranSumFactors
Plcb4	3dpi	Gaba_4	Gaba	4	0.279571		57.2496	0.154846	0.332648	1.42262	0.968794	2.20571	pseudobulk	DESeq2	LRT	glmGamPoi	scranSumFactors
Cep112	3dpi	Gaba_4	Gaba	4	-0.310591		108.483	0.155055	0.332648	-1.4219	-0.968794	2.20333	pseudobulk	DESeq2	LRT	glmGamPoi	scranSumFactors
Hnrnpdl	3dpi	Gaba_4	Gaba	4	-0.307562		33.5483	0.155522	0.333004	-1.42029	-0.96808	2.19807	pseudobulk	DESeq2	LRT	glmGamPoi	scranSumFactors
Il1rapl1	3dpi	Gaba_4	Gaba	4	0.175266		499.093	0.156141	0.333684	1.41817	0.966721	2.19112	pseudobulk	DESeq2	LRT	glmGamPoi	scranSumFactors
Cntnap5a	3dpi	Gaba_4	Gaba	4	0.348046		238.973	0.157226	0.335354	1.41446	0.963386	2.17902	pseudobulk	DESeq2	LRT	glmGamPoi	scranSumFactors
Fgfr2	3dpi	Gaba_4	Gaba	4	-0.161146		238.667	0.158334	0.336614	-1.4107	-0.960877	2.16676	pseudobulk	DESeq2	LRT	glmGamPoi	scranSumFactors
Large1	3dpi	Gaba_4	Gaba	4	0.229767		100.067	0.158832	0.336614	1.40901	0.960877	2.16128	pseudobulk	DESeq2	LRT	glmGamPoi	scranSumFactors
Nol4	3dpi	Gaba_4	Gaba	4	-0.278197		47.7767	0.158842	0.336614	-1.40898	-0.960877	2.16117	pseudobulk	DESeq2	LRT	glmGamPoi	scranSumFactors
Kcnb2	3dpi	Gaba_4	Gaba	4	0.172209		194.063	0.159033	0.336614	1.40833	0.960877	2.15908	pseudobulk	DESeq2	LRT	glmGamPoi	scranSumFactors
Smg1	3dpi	Gaba_4	Gaba	4	0.255147		42.7937	0.159686	0.337351	1.40613	0.959412	2.15195	pseudobulk	DESeq2	LRT	glmGamPoi	scranSumFactors
Gabbr1	3dpi	Gaba_4	Gaba	4	-0.34044		44.6929	0.160367	0.338145	-1.40384	-0.957837	2.14454	pseudobulk	DESeq2	LRT	glmGamPoi	scranSumFactors
Nrg1	3dpi	Gaba_4	Gaba	4	0.31196		529.55	0.162729	0.341988	1.39595	0.950245	2.11915	pseudobulk	DESeq2	LRT	glmGamPoi	scranSumFactors
Asap1	3dpi	Gaba_4	Gaba	4	0.295549		42.4215	0.162897	0.341988	1.39539	0.950245	2.11736	pseudobulk	DESeq2	LRT	glmGamPoi	scranSumFactors
Wsb1	3dpi	Gaba_4	Gaba	4	0.29465		45.4942	0.163116	0.341988	1.39467	0.950245	2.11503	pseudobulk	DESeq2	LRT	glmGamPoi	scranSumFactors
Fam193a	3dpi	Gaba_4	Gaba	4	0.285244		37.3122	0.164665	0.343685	1.38955	0.946909	2.09868	pseudobulk	DESeq2	LRT	glmGamPoi	scranSumFactors
Cspp1	3dpi	Gaba_4	Gaba	4	0.25447		46.7825	0.164703	0.343685	1.38943	0.946909	2.09828	pseudobulk	DESeq2	LRT	glmGamPoi	scranSumFactors
Upp2	3dpi	Gaba_4	Gaba	4	0.252185		109.754	0.164953	0.343685	1.38861	0.946909	2.09566	pseudobulk	DESeq2	LRT	glmGamPoi	scranSumFactors
Lrrc7	3dpi	Gaba_4	Gaba	4	0.189542		192.994	0.165168	0.343685	1.3879	0.946909	2.09341	pseudobulk	DESeq2	LRT	glmGamPoi	scranSumFactors
Elmod1	3dpi	Gaba_4	Gaba	4	-0.263844		57.0827	0.167062	0.346549	-1.3817	-0.941304	2.07373	pseudobulk	DESeq2	LRT	glmGamPoi	scranSumFactors
Cacnb4	3dpi	Gaba_4	Gaba	4	0.233297		53.2767	0.167178	0.346549	1.38133	0.941304	2.07254	pseudobulk	DESeq2	LRT	glmGamPoi	scranSumFactors
Fndc3a	3dpi	Gaba_4	Gaba	4	0.346111		39.6102	0.167729	0.346549	1.37954	0.941304	2.06687	pseudobulk	DESeq2	LRT	glmGamPoi	scranSumFactors
Epo	3dpi	Gaba_4	Gaba	4	-0.246221		54.7665	0.167996	0.346549	-1.37867	-0.941304	2.06414	pseudobulk	DESeq2	LRT	glmGamPoi	scranSumFactors
Epha6	3dpi	Gaba_4	Gaba	4	-0.409664		256.604	0.168109	0.346549	-1.3783	-0.941304	2.06298	pseudobulk	DESeq2	LRT	glmGamPoi	scranSumFactors
Dlgap2	3dpi	Gaba_4	Gaba	4	0.245328		85.6445	0.169375	0.348511	1.37421	0.937482	2.05008	pseudobulk	DESeq2	LRT	glmGamPoi	scranSumFactors
Fto	3dpi	Gaba_4	Gaba	4	0.244935		45.3929	0.169916	0.348973	1.37247	0.936582	2.04461	pseudobulk	DESeq2	LRT	glmGamPoi	scranSumFactors
Dync1i1	3dpi	Gaba_4	Gaba	4	0.190692		79.732	0.170705	0.349945	1.36994	0.934695	2.03666	pseudobulk	DESeq2	LRT	glmGamPoi	scranSumFactors
Gm20498	3dpi	Gaba_4	Gaba	4	0.216365		119.922	0.172352	0.352286	1.36468	0.930164	2.02022	pseudobulk	DESeq2	LRT	glmGamPoi	scranSumFactors
Nipal2	3dpi	Gaba_4	Gaba	4	0.303136		28.5614	0.172483	0.352286	1.36427	0.930164	2.01892	pseudobulk	DESeq2	LRT	glmGamPoi	scranSumFactors
Klhl1	3dpi	Gaba_4	Gaba	4	-0.4083		66.6879	0.173429	0.353566	-1.36127	-0.927695	2.00957	pseudobulk	DESeq2	LRT	glmGamPoi	scranSumFactors
Ddx17	3dpi	Gaba_4	Gaba	4	0.267077		40.2525	0.175356	0.355288	1.35519	0.924381	1.99073	pseudobulk	DESeq2	LRT	glmGamPoi	scranSumFactors
Trim2	3dpi	Gaba_4	Gaba	4	0.246016		70.5286	0.175375	0.355288	1.35513	0.924381	1.99054	pseudobulk	DESeq2	LRT	glmGamPoi	scranSumFactors
Sptbn1	3dpi	Gaba_4	Gaba	4	0.191503		76.7226	0.175958	0.355288	1.3533	0.924381	1.98489	pseudobulk	DESeq2	LRT	glmGamPoi	scranSumFactors
Ankrd17	3dpi	Gaba_4	Gaba	4	0.209413		69.9107	0.176178	0.355288	1.35262	0.924381	1.98276	pseudobulk	DESeq2	LRT	glmGamPoi	scranSumFactors
Pclo	3dpi	Gaba_4	Gaba	4	0.176888		153.423	0.176287	0.355288	1.35228	0.924381	1.98171	pseudobulk	DESeq2	LRT	glmGamPoi	scranSumFactors
Sgcd	3dpi	Gaba_4	Gaba	4	0.336375		118.38	0.176317	0.355288	1.35218	0.924381	1.98142	pseudobulk	DESeq2	LRT	glmGamPoi	scranSumFactors
Pnn	3dpi	Gaba_4	Gaba	4	-0.308078		38.9254	0.176521	0.355288	-1.35155	-0.924381	1.97946	pseudobulk	DESeq2	LRT	glmGamPoi	scranSumFactors
Ralgps1	3dpi	Gaba_4	Gaba	4	0.241263		45.2243	0.179273	0.360172	1.343	0.915037	1.95319	pseudobulk	DESeq2	LRT	glmGamPoi	scranSumFactors
Dnm3	3dpi	Gaba_4	Gaba	4	0.194088		127.848	0.180156	0.361292	1.34027	0.912907	1.94487	pseudobulk	DESeq2	LRT	glmGamPoi	scranSumFactors
Fam168a	3dpi	Gaba_4	Gaba	4	0.208273		68.8133	0.18119	0.362707	1.3371	0.910219	1.93519	pseudobulk	DESeq2	LRT	glmGamPoi	scranSumFactors
Clstn1	3dpi	Gaba_4	Gaba	4	-0.265625		43.6226	0.184942	0.369549	-1.32569	-0.897318	1.90064	pseudobulk	DESeq2	LRT	glmGamPoi	scranSumFactors
Dgkb	3dpi	Gaba_4	Gaba	4	-0.206558		153.005	0.18742	0.373827	-1.31825	-0.889327	1.87828	pseudobulk	DESeq2	LRT	glmGamPoi	scranSumFactors
Tra2a	3dpi	Gaba_4	Gaba	4	0.187694		72.9191	0.188469	0.375155	1.31512	0.886859	1.86893	pseudobulk	DESeq2	LRT	glmGamPoi	scranSumFactors
Sgip1	3dpi	Gaba_4	Gaba	4	0.213408		125.748	0.188764	0.375155	1.31425	0.886859	1.86632	pseudobulk	DESeq2	LRT	glmGamPoi	scranSumFactors
Tnrc6b	3dpi	Gaba_4	Gaba	4	0.189218		71.0655	0.189477	0.375795	1.31213	0.885671	1.86001	pseudobulk	DESeq2	LRT	glmGamPoi	scranSumFactors
Nav1	3dpi	Gaba_4	Gaba	4	0.236088		45.1576	0.190144	0.375795	1.31015	0.885671	1.85414	pseudobulk	DESeq2	LRT	glmGamPoi	scranSumFactors
Slc24a3	3dpi	Gaba_4	Gaba	4	0.22226		72.4511	0.190607	0.375795	1.30879	0.885671	1.85008	pseudobulk	DESeq2	LRT	glmGamPoi	scranSumFactors
1110051M20Rik	3dpi	Gaba_4	Gaba	4	0.237121		43.9967	0.190637	0.375795	1.3087	0.885671	1.84981	pseudobulk	DESeq2	LRT	glmGamPoi	scranSumFactors
Bhlhb9	3dpi	Gaba_4	Gaba	4	-0.267359		97.2814	0.190883	0.375795	-1.30797	-0.885671	1.84767	pseudobulk	DESeq2	LRT	glmGamPoi	scranSumFactors
Prrc2c	3dpi	Gaba_4	Gaba	4	0.218863		49.4132	0.191122	0.375795	1.30727	0.885671	1.84557	pseudobulk	DESeq2	LRT	glmGamPoi	scranSumFactors
Pde10a	3dpi	Gaba_4	Gaba	4	0.222507		99.236	0.191894	0.376135	1.305	0.885041	1.83886	pseudobulk	DESeq2	LRT	glmGamPoi	scranSumFactors
Hecw1	3dpi	Gaba_4	Gaba	4	0.195383		86.2004	0.191975	0.376135	1.30476	0.885041	1.83816	pseudobulk	DESeq2	LRT	glmGamPoi	scranSumFactors
Nfat5	3dpi	Gaba_4	Gaba	4	0.248584		43.7913	0.192638	0.376767	1.30281	0.883868	1.83241	pseudobulk	DESeq2	LRT	glmGamPoi	scranSumFactors
2610005L07Rik	3dpi	Gaba_4	Gaba	4	0.177077		90.9934	0.193707	0.37819	1.29969	0.881236	1.8232	pseudobulk	DESeq2	LRT	glmGamPoi	scranSumFactors
Ccdc85a	3dpi	Gaba_4	Gaba	4	0.290933		64.6658	0.194385	0.378845	1.29772	0.880027	1.8174	pseudobulk	DESeq2	LRT	glmGamPoi	scranSumFactors
Aig1	3dpi	Gaba_4	Gaba	4	-0.210211		58.0128	0.196393	0.382087	-1.2919	-0.874057	1.80035	pseudobulk	DESeq2	LRT	glmGamPoi	scranSumFactors
Cdh13	3dpi	Gaba_4	Gaba	4	0.305683		57.3415	0.197534	0.383307	1.28861	0.871819	1.79076	pseudobulk	DESeq2	LRT	glmGamPoi	scranSumFactors
Nbeal1	3dpi	Gaba_4	Gaba	4	0.24506		40.7058	0.197713	0.383307	1.28809	0.871819	1.78926	pseudobulk	DESeq2	LRT	glmGamPoi	scranSumFactors
Fam172a	3dpi	Gaba_4	Gaba	4	0.253655		49.7063	0.199169	0.385073	1.28392	0.868586	1.77714	pseudobulk	DESeq2	LRT	glmGamPoi	scranSumFactors
Epb41l3	3dpi	Gaba_4	Gaba	4	0.179485		78.4553	0.199393	0.385073	1.28328	0.868586	1.77529	pseudobulk	DESeq2	LRT	glmGamPoi	scranSumFactors
Neo1	3dpi	Gaba_4	Gaba	4	0.261281		31.6525	0.199668	0.385073	1.2825	0.868586	1.77301	pseudobulk	DESeq2	LRT	glmGamPoi	scranSumFactors
ENSMUSG00000109536	3dpi	Gaba_4	Gaba	4	0.135261		213.497	0.200055	0.38515	1.28139	0.868446	1.76981	pseudobulk	DESeq2	LRT	glmGamPoi	scranSumFactors
Ambra1	3dpi	Gaba_4	Gaba	4	0.22615		54.3287	0.20079	0.385536	1.2793	0.867741	1.76377	pseudobulk	DESeq2	LRT	glmGamPoi	scranSumFactors
Usp29	3dpi	Gaba_4	Gaba	4	0.218606		134.453	0.200952	0.385536	1.27884	0.867741	1.76244	pseudobulk	DESeq2	LRT	glmGamPoi	scranSumFactors
Btbd7	3dpi	Gaba_4	Gaba	4	-0.249122		33.7257	0.204	0.390101	-1.27024	-0.859434	1.73769	pseudobulk	DESeq2	LRT	glmGamPoi	scranSumFactors
Acyp2	3dpi	Gaba_4	Gaba	4	0.240987		38.348	0.204037	0.390101	1.27014	0.859434	1.7374	pseudobulk	DESeq2	LRT	glmGamPoi	scranSumFactors
Nsd2	3dpi	Gaba_4	Gaba	4	0.253252		32.1188	0.205895	0.392976	1.26493	0.854232	1.72254	pseudobulk	DESeq2	LRT	glmGamPoi	scranSumFactors
Grm5	3dpi	Gaba_4	Gaba	4	0.181763		273.271	0.206683	0.393801	1.26274	0.852744	1.7163	pseudobulk	DESeq2	LRT	glmGamPoi	scranSumFactors
Prickle2	3dpi	Gaba_4	Gaba	4	0.246368		55.2487	0.208555	0.396684	1.25755	0.847558	1.70158	pseudobulk	DESeq2	LRT	glmGamPoi	scranSumFactors
Cntnap5b	3dpi	Gaba_4	Gaba	4	0.278482		94.4167	0.209808	0.398384	1.25409	0.844511	1.69181	pseudobulk	DESeq2	LRT	glmGamPoi	scranSumFactors
Snhg20	3dpi	Gaba_4	Gaba	4	-0.381373		30.0714	0.210416	0.398853	-1.25242	-0.843671	1.6871	pseudobulk	DESeq2	LRT	glmGamPoi	scranSumFactors
Jakmip1	3dpi	Gaba_4	Gaba	4	0.253147		35.4876	0.211763	0.400721	1.24873	0.840334	1.67673	pseudobulk	DESeq2	LRT	glmGamPoi	scranSumFactors
Kmt2e	3dpi	Gaba_4	Gaba	4	0.199256		57.3308	0.21379	0.403867	1.24321	0.834735	1.66127	pseudobulk	DESeq2	LRT	glmGamPoi	scranSumFactors
Bclaf1	3dpi	Gaba_4	Gaba	4	-0.280271		37.1635	0.214745	0.404978	-1.24062	-0.832763	1.65406	pseudobulk	DESeq2	LRT	glmGamPoi	scranSumFactors
Tango2	3dpi	Gaba_4	Gaba	4	0.282398		48.0765	0.217018	0.408569	1.2345	0.826415	1.63705	pseudobulk	DESeq2	LRT	glmGamPoi	scranSumFactors
Pacs1	3dpi	Gaba_4	Gaba	4	-0.29273		44.5601	0.217522	0.408822	-1.23315	-0.825968	1.6333	pseudobulk	DESeq2	LRT	glmGamPoi	scranSumFactors
Rab3c	3dpi	Gaba_4	Gaba	4	0.214548		56.8221	0.219886	0.412566	1.22683	0.819386	1.61589	pseudobulk	DESeq2	LRT	glmGamPoi	scranSumFactors
Rmst	3dpi	Gaba_4	Gaba	4	0.157062		161.095	0.220581	0.41317	1.22498	0.818328	1.61082	pseudobulk	DESeq2	LRT	glmGamPoi	scranSumFactors
Otud7a	3dpi	Gaba_4	Gaba	4	0.180962		97.1344	0.222384	0.41497	1.22021	0.815179	1.59776	pseudobulk	DESeq2	LRT	glmGamPoi	scranSumFactors
Pdcd7	3dpi	Gaba_4	Gaba	4	0.219851		42.9126	0.222535	0.41497	1.21982	0.815179	1.59668	pseudobulk	DESeq2	LRT	glmGamPoi	scranSumFactors
Amph	3dpi	Gaba_4	Gaba	4	0.194711		54.2042	0.222691	0.41497	1.21941	0.815179	1.59555	pseudobulk	DESeq2	LRT	glmGamPoi	scranSumFactors
Ncam2	3dpi	Gaba_4	Gaba	4	0.244134		253.633	0.223317	0.41497	1.21775	0.815179	1.59105	pseudobulk	DESeq2	LRT	glmGamPoi	scranSumFactors
Scn8a	3dpi	Gaba_4	Gaba	4	0.184732		61.4084	0.223416	0.41497	1.21749	0.815179	1.59034	pseudobulk	DESeq2	LRT	glmGamPoi	scranSumFactors
Amy1	3dpi	Gaba_4	Gaba	4	0.283765		37.5863	0.224673	0.416604	1.2142	0.812327	1.58137	pseudobulk	DESeq2	LRT	glmGamPoi	scranSumFactors
Pak3	3dpi	Gaba_4	Gaba	4	0.181194		80.3409	0.225579	0.417337	1.21183	0.811051	1.57495	pseudobulk	DESeq2	LRT	glmGamPoi	scranSumFactors
Rabep1	3dpi	Gaba_4	Gaba	4	0.210635		50.6354	0.225822	0.417337	1.21119	0.811051	1.57323	pseudobulk	DESeq2	LRT	glmGamPoi	scranSumFactors
Rims1	3dpi	Gaba_4	Gaba	4	0.133596		194.436	0.228396	0.42139	1.2045	0.804012	1.55517	pseudobulk	DESeq2	LRT	glmGamPoi	scranSumFactors
Pard3	3dpi	Gaba_4	Gaba	4	0.235863		40.3108	0.229212	0.422192	1.20239	0.802624	1.5495	pseudobulk	DESeq2	LRT	glmGamPoi	scranSumFactors
ENSMUSG00000097451	3dpi	Gaba_4	Gaba	4	0.13012		219.536	0.23042	0.423004	1.19928	0.801221	1.54114	pseudobulk	DESeq2	LRT	glmGamPoi	scranSumFactors
Arid1b	3dpi	Gaba_4	Gaba	4	0.233766		39.2308	0.230569	0.423004	1.19889	0.801221	1.54012	pseudobulk	DESeq2	LRT	glmGamPoi	scranSumFactors
Nlgn1	3dpi	Gaba_4	Gaba	4	0.19594		470.316	0.230799	0.423004	1.1983	0.801221	1.53854	pseudobulk	DESeq2	LRT	glmGamPoi	scranSumFactors
Clip1	3dpi	Gaba_4	Gaba	4	0.22545		41.2326	0.231928	0.424365	1.19541	0.798871	1.53081	pseudobulk	DESeq2	LRT	glmGamPoi	scranSumFactors
Huwe1	3dpi	Gaba_4	Gaba	4	-0.224168		53.5288	0.232308	0.424365	-1.19443	-0.798871	1.52821	pseudobulk	DESeq2	LRT	glmGamPoi	scranSumFactors
Msi2	3dpi	Gaba_4	Gaba	4	0.277413		67.5372	0.234559	0.427421	1.1887	0.793612	1.51297	pseudobulk	DESeq2	LRT	glmGamPoi	scranSumFactors
Map4	3dpi	Gaba_4	Gaba	4	-0.254156		36.1778	0.234754	0.427421	-1.1882	-0.793612	1.51166	pseudobulk	DESeq2	LRT	glmGamPoi	scranSumFactors
App	3dpi	Gaba_4	Gaba	4	-0.159987		115.826	0.237059	0.430831	-1.18237	-0.787771	1.49626	pseudobulk	DESeq2	LRT	glmGamPoi	scranSumFactors
Jazf1	3dpi	Gaba_4	Gaba	4	0.221696		59.3774	0.237404	0.430831	1.1815	0.787771	1.49397	pseudobulk	DESeq2	LRT	glmGamPoi	scranSumFactors
Ktn1	3dpi	Gaba_4	Gaba	4	-0.248461		40.1375	0.239414	0.43338	-1.17645	-0.783422	1.48072	pseudobulk	DESeq2	LRT	glmGamPoi	scranSumFactors
Ncam1	3dpi	Gaba_4	Gaba	4	-0.132723		166.471	0.239592	0.43338	-1.17601	-0.783422	1.47956	pseudobulk	DESeq2	LRT	glmGamPoi	scranSumFactors
Htt	3dpi	Gaba_4	Gaba	4	0.231215		33.5139	0.241644	0.436379	1.17089	0.778323	1.46619	pseudobulk	DESeq2	LRT	glmGamPoi	scranSumFactors
Kcnh7	3dpi	Gaba_4	Gaba	4	0.204059		111.684	0.243717	0.439036	1.16575	0.773822	1.45284	pseudobulk	DESeq2	LRT	glmGamPoi	scranSumFactors
Pbx1	3dpi	Gaba_4	Gaba	4	0.1783		77.6969	0.243909	0.439036	1.16527	0.773822	1.45161	pseudobulk	DESeq2	LRT	glmGamPoi	scranSumFactors
Cdc42bpa	3dpi	Gaba_4	Gaba	4	0.187982		70.4013	0.247358	0.444522	1.15679	0.764579	1.42975	pseudobulk	DESeq2	LRT	glmGamPoi	scranSumFactors
Ppp3ca	3dpi	Gaba_4	Gaba	4	0.159966		107.761	0.24826	0.445101	1.15459	0.763608	1.4241	pseudobulk	DESeq2	LRT	glmGamPoi	scranSumFactors
Csrnp3	3dpi	Gaba_4	Gaba	4	0.188166		68.8577	0.248485	0.445101	1.15404	0.763608	1.42269	pseudobulk	DESeq2	LRT	glmGamPoi	scranSumFactors
Dclk1	3dpi	Gaba_4	Gaba	4	0.166868		107.764	0.249938	0.446405	1.1505	0.761422	1.41365	pseudobulk	DESeq2	LRT	glmGamPoi	scranSumFactors
Ppm1e	3dpi	Gaba_4	Gaba	4	0.237314		53.4436	0.250019	0.446405	1.1503	0.761422	1.41315	pseudobulk	DESeq2	LRT	glmGamPoi	scranSumFactors
Ano4	3dpi	Gaba_4	Gaba	4	0.217192		54.8246	0.252345	0.449832	1.14467	0.755695	1.39883	pseudobulk	DESeq2	LRT	glmGamPoi	scranSumFactors
Crebzf	3dpi	Gaba_4	Gaba	4	-0.223557		34.258	0.252965	0.450213	-1.14318	-0.75506	1.39503	pseudobulk	DESeq2	LRT	glmGamPoi	scranSumFactors
Iqschfp	3dpi	Gaba_4	Gaba	4	0.302995		93.0906	0.253886	0.451126	1.14096	0.753539	1.38943	pseudobulk	DESeq2	LRT	glmGamPoi	scranSumFactors
Mgat4c	3dpi	Gaba_4	Gaba	4	0.209049		338.295	0.255752	0.453714	1.13649	0.749238	1.37815	pseudobulk	DESeq2	LRT	glmGamPoi	scranSumFactors
Rufy3	3dpi	Gaba_4	Gaba	4	-0.189186		48.9155	0.257077	0.455335	-1.13333	-0.74655	1.37021	pseudobulk	DESeq2	LRT	glmGamPoi	scranSumFactors
Celf1	3dpi	Gaba_4	Gaba	4	0.21082		36.2329	0.259078	0.458103	1.12857	0.741975	1.35832	pseudobulk	DESeq2	LRT	glmGamPoi	scranSumFactors
Oxct1	3dpi	Gaba_4	Gaba	4	0.219632		40.5577	0.259467	0.458103	1.12765	0.741975	1.35602	pseudobulk	DESeq2	LRT	glmGamPoi	scranSumFactors
Nr3c2	3dpi	Gaba_4	Gaba	4	0.207237		62.8064	0.262184	0.461503	1.12124	0.736374	1.34009	pseudobulk	DESeq2	LRT	glmGamPoi	scranSumFactors
Kif5b	3dpi	Gaba_4	Gaba	4	-0.240029		30.3238	0.262227	0.461503	-1.12114	-0.736374	1.33985	pseudobulk	DESeq2	LRT	glmGamPoi	scranSumFactors
Ttc14	3dpi	Gaba_4	Gaba	4	0.210258		47.279	0.263982	0.463855	1.11703	0.732514	1.32968	pseudobulk	DESeq2	LRT	glmGamPoi	scranSumFactors
Cmip	3dpi	Gaba_4	Gaba	4	0.206625		62.7187	0.266857	0.468053	1.11033	0.72565	1.31321	pseudobulk	DESeq2	LRT	glmGamPoi	scranSumFactors
Tulp4	3dpi	Gaba_4	Gaba	4	-0.194575		52.2073	0.267218	0.468053	-1.10949	-0.72565	1.31116	pseudobulk	DESeq2	LRT	glmGamPoi	scranSumFactors
Ncoa7	3dpi	Gaba_4	Gaba	4	-0.227049		45.1348	0.269972	0.471465	-1.10313	-0.720098	1.29564	pseudobulk	DESeq2	LRT	glmGamPoi	scranSumFactors
Tcf20	3dpi	Gaba_4	Gaba	4	-0.154099		76.6608	0.270017	0.471465	-1.10302	-0.720098	1.29538	pseudobulk	DESeq2	LRT	glmGamPoi	scranSumFactors
Ncoa2	3dpi	Gaba_4	Gaba	4	0.196926		42.1964	0.272062	0.474288	1.09833	0.71552	1.28399	pseudobulk	DESeq2	LRT	glmGamPoi	scranSumFactors
Rims2	3dpi	Gaba_4	Gaba	4	0.11681		179.078	0.272705	0.47466	1.09686	0.714917	1.28043	pseudobulk	DESeq2	LRT	glmGamPoi	scranSumFactors
Traf3	3dpi	Gaba_4	Gaba	4	0.192281		52.2528	0.27396	0.476097	1.09399	0.712595	1.27352	pseudobulk	DESeq2	LRT	glmGamPoi	scranSumFactors
Fam219a	3dpi	Gaba_4	Gaba	4	0.231735		35.6924	0.274394	0.476103	1.093	0.712584	1.27114	pseudobulk	DESeq2	LRT	glmGamPoi	scranSumFactors
Nkain2	3dpi	Gaba_4	Gaba	4	0.164457		425.64	0.275432	0.477158	1.09064	0.710882	1.26546	pseudobulk	DESeq2	LRT	glmGamPoi	scranSumFactors
Kmt2a	3dpi	Gaba_4	Gaba	4	0.151354		75.7324	0.281565	0.486374	1.07681	0.696087	1.23251	pseudobulk	DESeq2	LRT	glmGamPoi	scranSumFactors
Ncoa1	3dpi	Gaba_4	Gaba	4	-0.154996		70.9095	0.281781	0.486374	-1.07633	-0.696087	1.23137	pseudobulk	DESeq2	LRT	glmGamPoi	scranSumFactors
Dlg1	3dpi	Gaba_4	Gaba	4	0.201033		38.8239	0.282071	0.486374	1.07568	0.696087	1.22984	pseudobulk	DESeq2	LRT	glmGamPoi	scranSumFactors
Grin2a	3dpi	Gaba_4	Gaba	4	0.306959		62.3739	0.283203	0.48683	1.07315	0.695359	1.22388	pseudobulk	DESeq2	LRT	glmGamPoi	scranSumFactors
Agap1	3dpi	Gaba_4	Gaba	4	0.201963		63.1709	0.283215	0.48683	1.07313	0.695359	1.22382	pseudobulk	DESeq2	LRT	glmGamPoi	scranSumFactors
4932438A13Rik	3dpi	Gaba_4	Gaba	4	0.197032		49.6878	0.285553	0.48908	1.06793	0.691773	1.2116	pseudobulk	DESeq2	LRT	glmGamPoi	scranSumFactors
Atp11b	3dpi	Gaba_4	Gaba	4	0.213012		32.6961	0.285605	0.48908	1.06781	0.691773	1.21133	pseudobulk	DESeq2	LRT	glmGamPoi	scranSumFactors
Ppm1h	3dpi	Gaba_4	Gaba	4	0.212206		31.9808	0.285849	0.48908	1.06727	0.691773	1.21006	pseudobulk	DESeq2	LRT	glmGamPoi	scranSumFactors
Celf2	3dpi	Gaba_4	Gaba	4	0.178308		128.544	0.286345	0.489173	1.06617	0.691625	1.20749	pseudobulk	DESeq2	LRT	glmGamPoi	scranSumFactors
Gprasp1	3dpi	Gaba_4	Gaba	4	0.242458		40.3824	0.290764	0.495956	1.05645	0.680867	1.18486	pseudobulk	DESeq2	LRT	glmGamPoi	scranSumFactors
Epb41	3dpi	Gaba_4	Gaba	4	0.208523		39.6625	0.291354	0.496199	1.05516	0.680483	1.18187	pseudobulk	DESeq2	LRT	glmGamPoi	scranSumFactors
Sik3	3dpi	Gaba_4	Gaba	4	0.147234		78.1556	0.29211	0.496517	1.05351	0.67998	1.17806	pseudobulk	DESeq2	LRT	glmGamPoi	scranSumFactors
Dpp10	3dpi	Gaba_4	Gaba	4	0.235123		459.501	0.292438	0.496517	1.05279	0.67998	1.1764	pseudobulk	DESeq2	LRT	glmGamPoi	scranSumFactors
Magi1	3dpi	Gaba_4	Gaba	4	0.152076		70.5766	0.293273	0.497172	1.05097	0.678946	1.17221	pseudobulk	DESeq2	LRT	glmGamPoi	scranSumFactors
Dock4	3dpi	Gaba_4	Gaba	4	0.26845		59.7963	0.296649	0.502125	1.04365	0.671149	1.15542	pseudobulk	DESeq2	LRT	glmGamPoi	scranSumFactors
Prickle1	3dpi	Gaba_4	Gaba	4	0.166814		73.8233	0.299081	0.505441	1.03841	0.665952	1.14349	pseudobulk	DESeq2	LRT	glmGamPoi	scranSumFactors
Erbb4	3dpi	Gaba_4	Gaba	4	0.342311		157.398	0.299521	0.505441	1.03746	0.665952	1.14135	pseudobulk	DESeq2	LRT	glmGamPoi	scranSumFactors
Scai	3dpi	Gaba_4	Gaba	4	0.218352		41.9076	0.30181	0.508528	1.03256	0.661131	1.13026	pseudobulk	DESeq2	LRT	glmGamPoi	scranSumFactors
Gabrg2	3dpi	Gaba_4	Gaba	4	-0.202167		39.6459	0.303214	0.509446	-1.02957	-0.659701	1.12351	pseudobulk	DESeq2	LRT	glmGamPoi	scranSumFactors
Tmem178b	3dpi	Gaba_4	Gaba	4	0.134966		143.187	0.303274	0.509446	1.02944	0.659701	1.12322	pseudobulk	DESeq2	LRT	glmGamPoi	scranSumFactors
Csmd3	3dpi	Gaba_4	Gaba	4	-0.155235		459.499	0.304788	0.511076	-1.02622	-0.657163	1.116	pseudobulk	DESeq2	LRT	glmGamPoi	scranSumFactors
Cacna1d	3dpi	Gaba_4	Gaba	4	0.1551		69.4698	0.305168	0.511076	1.02541	0.657163	1.11419	pseudobulk	DESeq2	LRT	glmGamPoi	scranSumFactors
Elavl2	3dpi	Gaba_4	Gaba	4	-0.215393		79.7861	0.307404	0.514042	-1.02069	-0.652557	1.10364	pseudobulk	DESeq2	LRT	glmGamPoi	scranSumFactors
ENSMUSG00000068151	3dpi	Gaba_4	Gaba	4	0.122248		155.947	0.307982	0.514232	1.01947	0.652262	1.10092	pseudobulk	DESeq2	LRT	glmGamPoi	scranSumFactors
Slc35f1	3dpi	Gaba_4	Gaba	4	-0.225332		128.593	0.309309	0.514947	-1.01667	-0.651154	1.09472	pseudobulk	DESeq2	LRT	glmGamPoi	scranSumFactors
Nipbl	3dpi	Gaba_4	Gaba	4	0.199204		40.4921	0.309681	0.514947	1.01589	0.651154	1.09299	pseudobulk	DESeq2	LRT	glmGamPoi	scranSumFactors
Rbms3	3dpi	Gaba_4	Gaba	4	0.230503		75.337	0.309878	0.514947	1.01548	0.651154	1.09207	pseudobulk	DESeq2	LRT	glmGamPoi	scranSumFactors
Dzank1	3dpi	Gaba_4	Gaba	4	0.178331		46.8005	0.310663	0.514947	1.01383	0.651154	1.08843	pseudobulk	DESeq2	LRT	glmGamPoi	scranSumFactors
Osbpl9	3dpi	Gaba_4	Gaba	4	0.135269		89.9588	0.310985	0.514947	1.01316	0.651154	1.08694	pseudobulk	DESeq2	LRT	glmGamPoi	scranSumFactors
Car10	3dpi	Gaba_4	Gaba	4	0.182364		140.348	0.311312	0.514947	1.01247	0.651154	1.08542	pseudobulk	DESeq2	LRT	glmGamPoi	scranSumFactors
Akap9	3dpi	Gaba_4	Gaba	4	0.1876		51.5574	0.312274	0.514947	1.01046	0.651154	1.08099	pseudobulk	DESeq2	LRT	glmGamPoi	scranSumFactors
Stxbp1	3dpi	Gaba_4	Gaba	4	0.159419		54.1746	0.312483	0.514947	1.01003	0.651154	1.08003	pseudobulk	DESeq2	LRT	glmGamPoi	scranSumFactors
Sclt1	3dpi	Gaba_4	Gaba	4	0.164851		51.3945	0.312597	0.514947	1.00979	0.651154	1.07951	pseudobulk	DESeq2	LRT	glmGamPoi	scranSumFactors
Fmn2	3dpi	Gaba_4	Gaba	4	0.179619		58.049	0.314755	0.517273	1.00529	0.647555	1.06964	pseudobulk	DESeq2	LRT	glmGamPoi	scranSumFactors
Sptbn4	3dpi	Gaba_4	Gaba	4	0.17326		46.7961	0.314943	0.517273	1.0049	0.647555	1.06879	pseudobulk	DESeq2	LRT	glmGamPoi	scranSumFactors
Cdh12	3dpi	Gaba_4	Gaba	4	0.191447		399.163	0.315765	0.517854	1.0032	0.646657	1.06506	pseudobulk	DESeq2	LRT	glmGamPoi	scranSumFactors
Ptprz1	3dpi	Gaba_4	Gaba	4	-0.217324		49.1797	0.317729	0.519623	-0.999136	-0.643927	1.0562	pseudobulk	DESeq2	LRT	glmGamPoi	scranSumFactors
Krit1	3dpi	Gaba_4	Gaba	4	-0.202719		39.7579	0.317782	0.519623	-0.999026	-0.643927	1.05596	pseudobulk	DESeq2	LRT	glmGamPoi	scranSumFactors
Ralyl	3dpi	Gaba_4	Gaba	4	0.224701		393.886	0.31882	0.520552	0.996885	0.642495	1.05131	pseudobulk	DESeq2	LRT	glmGamPoi	scranSumFactors
Gpr158	3dpi	Gaba_4	Gaba	4	0.143144		93.6811	0.319806	0.520649	0.994857	0.642346	1.04692	pseudobulk	DESeq2	LRT	glmGamPoi	scranSumFactors
Fut9	3dpi	Gaba_4	Gaba	4	0.198668		45.0506	0.31982	0.520649	0.994827	0.642346	1.04685	pseudobulk	DESeq2	LRT	glmGamPoi	scranSumFactors
Cntn4	3dpi	Gaba_4	Gaba	4	0.233864		198.492	0.321066	0.521908	0.992271	0.640406	1.04133	pseudobulk	DESeq2	LRT	glmGamPoi	scranSumFactors
Farp1	3dpi	Gaba_4	Gaba	4	0.20166		45.1939	0.321958	0.522591	0.990443	0.639356	1.03739	pseudobulk	DESeq2	LRT	glmGamPoi	scranSumFactors
Gon4l	3dpi	Gaba_4	Gaba	4	0.222931		25.7838	0.322956	0.523294	0.988402	0.638275	1.033	pseudobulk	DESeq2	LRT	glmGamPoi	scranSumFactors
Fgf12	3dpi	Gaba_4	Gaba	4	0.135657		278.835	0.323469	0.523294	0.987354	0.638275	1.03075	pseudobulk	DESeq2	LRT	glmGamPoi	scranSumFactors
Cstf3	3dpi	Gaba_4	Gaba	4	-0.193451		33.9735	0.323809	0.523294	-0.98666	-0.638275	1.02926	pseudobulk	DESeq2	LRT	glmGamPoi	scranSumFactors
Astn1	3dpi	Gaba_4	Gaba	4	0.140355		72.9117	0.324358	0.523418	0.985541	0.638086	1.02686	pseudobulk	DESeq2	LRT	glmGamPoi	scranSumFactors
Rabgap1	3dpi	Gaba_4	Gaba	4	0.168629		53.8234	0.328438	0.529229	0.977266	0.629183	1.00922	pseudobulk	DESeq2	LRT	glmGamPoi	scranSumFactors
Syn2	3dpi	Gaba_4	Gaba	4	-0.149255		95.0846	0.329236	0.529744	-0.975654	-0.628397	1.0058	pseudobulk	DESeq2	LRT	glmGamPoi	scranSumFactors
Slc25a12	3dpi	Gaba_4	Gaba	4	-0.196502		36.3242	0.330735	0.531383	-0.972635	-0.625896	0.999415	pseudobulk	DESeq2	LRT	glmGamPoi	scranSumFactors
Nedd4	3dpi	Gaba_4	Gaba	4	-0.154584		52.0562	0.332046	0.532459	-0.970001	-0.624257	0.993862	pseudobulk	DESeq2	LRT	glmGamPoi	scranSumFactors
Frmpd4	3dpi	Gaba_4	Gaba	4	0.136892		125.738	0.332366	0.532459	0.969359	0.624257	0.992512	pseudobulk	DESeq2	LRT	glmGamPoi	scranSumFactors
Vps13a	3dpi	Gaba_4	Gaba	4	0.173338		43.2388	0.333092	0.532459	0.967905	0.624257	0.989456	pseudobulk	DESeq2	LRT	glmGamPoi	scranSumFactors
Acaca	3dpi	Gaba_4	Gaba	4	-0.212084		44.1084	0.333328	0.532459	-0.967432	-0.624257	0.988464	pseudobulk	DESeq2	LRT	glmGamPoi	scranSumFactors
Dnm1	3dpi	Gaba_4	Gaba	4	-0.19094		42.4261	0.335597	0.535311	-0.962901	-0.619919	0.97898	pseudobulk	DESeq2	LRT	glmGamPoi	scranSumFactors
ENSMUSG00000000948	3dpi	Gaba_4	Gaba	4	0.209531		38.6073	0.337863	0.53815	0.958396	0.615613	0.9696	pseudobulk	DESeq2	LRT	glmGamPoi	scranSumFactors
Pde4b	3dpi	Gaba_4	Gaba	4	0.129932		157.48	0.338624	0.538588	0.956887	0.61495	0.966468	pseudobulk	DESeq2	LRT	glmGamPoi	scranSumFactors
Akap8l	3dpi	Gaba_4	Gaba	4	0.195415		48.9563	0.339457	0.539138	0.955238	0.614117	0.963053	pseudobulk	DESeq2	LRT	glmGamPoi	scranSumFactors
Magi2	3dpi	Gaba_4	Gaba	4	0.159929		489.388	0.342128	0.542602	0.949969	0.608884	0.952183	pseudobulk	DESeq2	LRT	glmGamPoi	scranSumFactors
Alcam	3dpi	Gaba_4	Gaba	4	0.193784		113.226	0.344636	0.545637	0.945044	0.604311	0.942084	pseudobulk	DESeq2	LRT	glmGamPoi	scranSumFactors
Dis3l2	3dpi	Gaba_4	Gaba	4	-0.189143		37.1906	0.345028	0.545637	-0.944278	-0.604311	0.940517	pseudobulk	DESeq2	LRT	glmGamPoi	scranSumFactors
Mprip	3dpi	Gaba_4	Gaba	4	0.204289		32.0318	0.346413	0.547046	0.94157	0.602193	0.934993	pseudobulk	DESeq2	LRT	glmGamPoi	scranSumFactors
Brinp1	3dpi	Gaba_4	Gaba	4	0.184482		63.258	0.348635	0.54977	0.937241	0.598104	0.926199	pseudobulk	DESeq2	LRT	glmGamPoi	scranSumFactors
Rptor	3dpi	Gaba_4	Gaba	4	0.207812		37.3505	0.349747	0.549859	0.93508	0.597972	0.921826	pseudobulk	DESeq2	LRT	glmGamPoi	scranSumFactors
Nsd1	3dpi	Gaba_4	Gaba	4	0.173095		64.4488	0.349849	0.549859	0.934882	0.597972	0.921425	pseudobulk	DESeq2	LRT	glmGamPoi	scranSumFactors
Npas3	3dpi	Gaba_4	Gaba	4	0.202744		327.226	0.350181	0.549859	0.934238	0.597972	0.920126	pseudobulk	DESeq2	LRT	glmGamPoi	scranSumFactors
Mapt	3dpi	Gaba_4	Gaba	4	-0.12195		86.5395	0.352333	0.552454	-0.930074	-0.594087	0.911738	pseudobulk	DESeq2	LRT	glmGamPoi	scranSumFactors
Atxn10	3dpi	Gaba_4	Gaba	4	0.182907		48.5949	0.352877	0.552525	0.929023	0.593981	0.909628	pseudobulk	DESeq2	LRT	glmGamPoi	scranSumFactors
Atp6v0a1	3dpi	Gaba_4	Gaba	4	-0.131234		73.2696	0.354823	0.554788	-0.925274	-0.590601	0.90212	pseudobulk	DESeq2	LRT	glmGamPoi	scranSumFactors
Pde4d	3dpi	Gaba_4	Gaba	4	0.14295		300.887	0.355363	0.554847	0.924237	0.590512	0.90005	pseudobulk	DESeq2	LRT	glmGamPoi	scranSumFactors
Fbxo11	3dpi	Gaba_4	Gaba	4	-0.23439		40.8278	0.358467	0.558905	-0.91829	-0.584468	0.888226	pseudobulk	DESeq2	LRT	glmGamPoi	scranSumFactors
Pitpnc1	3dpi	Gaba_4	Gaba	4	0.156761		47.673	0.362393	0.563235	0.910815	0.578043	0.873481	pseudobulk	DESeq2	LRT	glmGamPoi	scranSumFactors
Ylpm1	3dpi	Gaba_4	Gaba	4	0.188522		43.032	0.362564	0.563235	0.910491	0.578043	0.872844	pseudobulk	DESeq2	LRT	glmGamPoi	scranSumFactors
Astn2	3dpi	Gaba_4	Gaba	4	-0.175927		107.314	0.36277	0.563235	-0.910099	-0.578043	0.872075	pseudobulk	DESeq2	LRT	glmGamPoi	scranSumFactors
Macf1	3dpi	Gaba_4	Gaba	4	0.119335		178.774	0.365649	0.56691	0.904653	0.572608	0.861425	pseudobulk	DESeq2	LRT	glmGamPoi	scranSumFactors
Sipa1l1	3dpi	Gaba_4	Gaba	4	0.191041		42.1887	0.367377	0.56866	0.901398	0.570026	0.855093	pseudobulk	DESeq2	LRT	glmGamPoi	scranSumFactors
Cadm2	3dpi	Gaba_4	Gaba	4	-0.155273		642.421	0.367805	0.56866	-0.900592	-0.570026	0.853528	pseudobulk	DESeq2	LRT	glmGamPoi	scranSumFactors
Srgap2	3dpi	Gaba_4	Gaba	4	0.173763		58.0247	0.369436	0.570385	0.89753	0.567485	0.8476	pseudobulk	DESeq2	LRT	glmGamPoi	scranSumFactors
Rock2	3dpi	Gaba_4	Gaba	4	-0.189005		34.7768	0.372022	0.573442	-0.892693	-0.56299	0.838281	pseudobulk	DESeq2	LRT	glmGamPoi	scranSumFactors
Syt16	3dpi	Gaba_4	Gaba	4	0.168657		40.9553	0.373144	0.573442	0.890599	0.56299	0.834263	pseudobulk	DESeq2	LRT	glmGamPoi	scranSumFactors
Arhgap32	3dpi	Gaba_4	Gaba	4	0.169831		44.7152	0.373885	0.573442	0.889219	0.56299	0.831621	pseudobulk	DESeq2	LRT	glmGamPoi	scranSumFactors
Zfand3	3dpi	Gaba_4	Gaba	4	0.175629		42.1882	0.374204	0.573442	0.888627	0.56299	0.830489	pseudobulk	DESeq2	LRT	glmGamPoi	scranSumFactors
Ttc7b	3dpi	Gaba_4	Gaba	4	0.209332		29.004	0.374302	0.573442	0.888444	0.56299	0.830139	pseudobulk	DESeq2	LRT	glmGamPoi	scranSumFactors
Dennd5b	3dpi	Gaba_4	Gaba	4	0.178386		52.0779	0.374524	0.573442	0.888031	0.56299	0.82935	pseudobulk	DESeq2	LRT	glmGamPoi	scranSumFactors
Tut4	3dpi	Gaba_4	Gaba	4	0.143072		58.9251	0.375481	0.574113	0.886253	0.562004	0.825957	pseudobulk	DESeq2	LRT	glmGamPoi	scranSumFactors
Hnrnpr	3dpi	Gaba_4	Gaba	4	-0.190951		32.3053	0.379322	0.578643	-0.879146	-0.555368	0.812471	pseudobulk	DESeq2	LRT	glmGamPoi	scranSumFactors
Nrg3	3dpi	Gaba_4	Gaba	4	0.114087		1088.21	0.379537	0.578643	0.878749	0.555368	0.811722	pseudobulk	DESeq2	LRT	glmGamPoi	scranSumFactors
Ehbp1	3dpi	Gaba_4	Gaba	4	-0.133574		78.0624	0.380012	0.578643	-0.877874	-0.555368	0.810071	pseudobulk	DESeq2	LRT	glmGamPoi	scranSumFactors
Nbea	3dpi	Gaba_4	Gaba	4	0.0922857		186.702	0.381882	0.580692	0.874433	0.552374	0.803594	pseudobulk	DESeq2	LRT	glmGamPoi	scranSumFactors
Dpp6	3dpi	Gaba_4	Gaba	4	0.133922		281.05	0.383492	0.582339	0.871481	0.549971	0.798058	pseudobulk	DESeq2	LRT	glmGamPoi	scranSumFactors
Akt3	3dpi	Gaba_4	Gaba	4	0.122532		94.5486	0.386153	0.585578	0.866615	0.545256	0.788979	pseudobulk	DESeq2	LRT	glmGamPoi	scranSumFactors
Stau2	3dpi	Gaba_4	Gaba	4	0.118203		91.9256	0.386955	0.585991	0.865152	0.544655	0.786261	pseudobulk	DESeq2	LRT	glmGamPoi	scranSumFactors
Papola	3dpi	Gaba_4	Gaba	4	0.163905		38.9065	0.388493	0.587361	0.862353	0.542664	0.781073	pseudobulk	DESeq2	LRT	glmGamPoi	scranSumFactors
ENSMUSG00000110230	3dpi	Gaba_4	Gaba	4	0.122782		77.3817	0.388921	0.587361	0.861576	0.542664	0.779636	pseudobulk	DESeq2	LRT	glmGamPoi	scranSumFactors
ENSMUSG00000097311	3dpi	Gaba_4	Gaba	4	0.182724		116.35	0.389547	0.587505	0.860439	0.542455	0.777536	pseudobulk	DESeq2	LRT	glmGamPoi	scranSumFactors
Snrnp70	3dpi	Gaba_4	Gaba	4	-0.116332		78.2206	0.390479	0.588109	-0.858749	-0.541578	0.774421	pseudobulk	DESeq2	LRT	glmGamPoi	scranSumFactors
Sptan1	3dpi	Gaba_4	Gaba	4	0.131162		59.9764	0.393416	0.591728	0.853438	0.536333	0.764671	pseudobulk	DESeq2	LRT	glmGamPoi	scranSumFactors
4632427E13Rik	3dpi	Gaba_4	Gaba	4	-0.235553		31.7515	0.396585	0.595685	-0.847736	-0.530617	0.754278	pseudobulk	DESeq2	LRT	glmGamPoi	scranSumFactors
ENSMUSG00000101621	3dpi	Gaba_4	Gaba	4	0.2401		71.8129	0.397648	0.596472	0.845829	0.529481	0.750819	pseudobulk	DESeq2	LRT	glmGamPoi	scranSumFactors
Adgrl3	3dpi	Gaba_4	Gaba	4	-0.142627		276.809	0.401964	0.60213	-0.838119	-0.52134	0.736918	pseudobulk	DESeq2	LRT	glmGamPoi	scranSumFactors
Brwd1	3dpi	Gaba_4	Gaba	4	0.169511		35.6251	0.402743	0.602482	0.836733	0.520835	0.734434	pseudobulk	DESeq2	LRT	glmGamPoi	scranSumFactors
Ttc3	3dpi	Gaba_4	Gaba	4	-0.111651		263.351	0.403411	0.602666	-0.835545	-0.52057	0.732309	pseudobulk	DESeq2	LRT	glmGamPoi	scranSumFactors
Srrm2	3dpi	Gaba_4	Gaba	4	-0.118774		132.837	0.404675	0.60374	-0.833302	-0.51903	0.728303	pseudobulk	DESeq2	LRT	glmGamPoi	scranSumFactors
Lcorl	3dpi	Gaba_4	Gaba	4	0.224898		38.0747	0.405474	0.603964	0.831885	0.518709	0.72578	pseudobulk	DESeq2	LRT	glmGamPoi	scranSumFactors
Nsd3	3dpi	Gaba_4	Gaba	4	0.142407		48.5422	0.405916	0.603964	0.831102	0.518709	0.724387	pseudobulk	DESeq2	LRT	glmGamPoi	scranSumFactors
Ubn2	3dpi	Gaba_4	Gaba	4	0.120169		93.0324	0.406699	0.604099	0.829716	0.518514	0.721927	pseudobulk	DESeq2	LRT	glmGamPoi	scranSumFactors
Gpatch8	3dpi	Gaba_4	Gaba	4	0.127684		71.753	0.407367	0.604099	0.828535	0.518514	0.719832	pseudobulk	DESeq2	LRT	glmGamPoi	scranSumFactors
Shtn1	3dpi	Gaba_4	Gaba	4	0.187152		39.4869	0.407644	0.604099	0.828046	0.518514	0.718966	pseudobulk	DESeq2	LRT	glmGamPoi	scranSumFactors
Mtmr3	3dpi	Gaba_4	Gaba	4	0.155985		35.3155	0.4135	0.611957	0.81775	0.507281	0.700857	pseudobulk	DESeq2	LRT	glmGamPoi	scranSumFactors
Zbtb20	3dpi	Gaba_4	Gaba	4	-0.1274		98.7978	0.416839	0.615331	-0.811917	-0.502478	0.690705	pseudobulk	DESeq2	LRT	glmGamPoi	scranSumFactors
Tmem191c	3dpi	Gaba_4	Gaba	4	-0.134659		46.597	0.416891	0.615331	-0.811827	-0.502478	0.69055	pseudobulk	DESeq2	LRT	glmGamPoi	scranSumFactors
Dock7	3dpi	Gaba_4	Gaba	4	-0.171048		42.9994	0.418599	0.616396	-0.808854	-0.500964	0.685407	pseudobulk	DESeq2	LRT	glmGamPoi	scranSumFactors
Kcnc1	3dpi	Gaba_4	Gaba	4	0.160824		34.9377	0.419017	0.616396	0.808128	0.500964	0.684153	pseudobulk	DESeq2	LRT	glmGamPoi	scranSumFactors
Phlpp1	3dpi	Gaba_4	Gaba	4	0.153203		37.6941	0.419283	0.616396	0.807666	0.500964	0.683356	pseudobulk	DESeq2	LRT	glmGamPoi	scranSumFactors
Grin2b	3dpi	Gaba_4	Gaba	4	0.111763		110.167	0.420127	0.616817	0.806201	0.500366	0.680835	pseudobulk	DESeq2	LRT	glmGamPoi	scranSumFactors
Acat1	3dpi	Gaba_4	Gaba	4	0.151411		34.8099	0.421728	0.618348	0.803427	0.498193	0.67607	pseudobulk	DESeq2	LRT	glmGamPoi	scranSumFactors
Hnrnpa2b1	3dpi	Gaba_4	Gaba	4	-0.179806		39.0839	0.423175	0.619649	-0.800925	-0.496348	0.671789	pseudobulk	DESeq2	LRT	glmGamPoi	scranSumFactors
Gpm6a	3dpi	Gaba_4	Gaba	4	-0.112822		100.611	0.425608	0.621802	-0.796731	-0.493298	0.664643	pseudobulk	DESeq2	LRT	glmGamPoi	scranSumFactors
Pde8b	3dpi	Gaba_4	Gaba	4	0.157447		43.5741	0.426531	0.621802	0.795142	0.493298	0.661948	pseudobulk	DESeq2	LRT	glmGamPoi	scranSumFactors
Ube2b	3dpi	Gaba_4	Gaba	4	0.129908		55.5043	0.426802	0.621802	0.794675	0.493298	0.661157	pseudobulk	DESeq2	LRT	glmGamPoi	scranSumFactors
Wdr33	3dpi	Gaba_4	Gaba	4	0.143076		43.5302	0.426892	0.621802	0.794521	0.493298	0.660895	pseudobulk	DESeq2	LRT	glmGamPoi	scranSumFactors
Cnot4	3dpi	Gaba_4	Gaba	4	-0.131665		49.3929	0.429244	0.623781	-0.790487	-0.490499	0.654081	pseudobulk	DESeq2	LRT	glmGamPoi	scranSumFactors
Trio	3dpi	Gaba_4	Gaba	4	0.112427		69.1994	0.429378	0.623781	0.790257	0.490499	0.653694	pseudobulk	DESeq2	LRT	glmGamPoi	scranSumFactors
Klhdc10	3dpi	Gaba_4	Gaba	4	-0.134984		58.3576	0.430661	0.624825	-0.788061	-0.489024	0.650002	pseudobulk	DESeq2	LRT	glmGamPoi	scranSumFactors
Rabgap1l	3dpi	Gaba_4	Gaba	4	0.127105		91.1225	0.431341	0.624992	0.7869	0.488787	0.648053	pseudobulk	DESeq2	LRT	glmGamPoi	scranSumFactors
Crebbp	3dpi	Gaba_4	Gaba	4	0.141387		44.499	0.432667	0.626094	0.784637	0.487232	0.644266	pseudobulk	DESeq2	LRT	glmGamPoi	scranSumFactors
Hectd4	3dpi	Gaba_4	Gaba	4	0.16272		46.4237	0.434232	0.626887	0.781971	0.486113	0.639818	pseudobulk	DESeq2	LRT	glmGamPoi	scranSumFactors
Arid4b	3dpi	Gaba_4	Gaba	4	-0.120997		61.0011	0.434347	0.626887	-0.781775	-0.486113	0.639492	pseudobulk	DESeq2	LRT	glmGamPoi	scranSumFactors
Kif1a	3dpi	Gaba_4	Gaba	4	-0.137663		45.099	0.435969	0.627932	-0.779018	-0.48464	0.634912	pseudobulk	DESeq2	LRT	glmGamPoi	scranSumFactors
Dock9	3dpi	Gaba_4	Gaba	4	0.15365		39.9735	0.437158	0.627932	0.777001	0.48464	0.631571	pseudobulk	DESeq2	LRT	glmGamPoi	scranSumFactors
Golm2	3dpi	Gaba_4	Gaba	4	-0.164151		41.4226	0.437241	0.627932	-0.776861	-0.48464	0.63134	pseudobulk	DESeq2	LRT	glmGamPoi	scranSumFactors
Rtn3	3dpi	Gaba_4	Gaba	4	0.0917196		168.404	0.43734	0.627932	0.776693	0.48464	0.631061	pseudobulk	DESeq2	LRT	glmGamPoi	scranSumFactors
Zcchc7	3dpi	Gaba_4	Gaba	4	-0.110278		93.5985	0.438325	0.628505	-0.775025	-0.483833	0.628308	pseudobulk	DESeq2	LRT	glmGamPoi	scranSumFactors
Pacsin1	3dpi	Gaba_4	Gaba	4	0.122581		59.0067	0.438874	0.628505	0.774095	0.483833	0.626775	pseudobulk	DESeq2	LRT	glmGamPoi	scranSumFactors
Ubr5	3dpi	Gaba_4	Gaba	4	0.132193		50.8904	0.439489	0.628572	0.773056	0.483738	0.625064	pseudobulk	DESeq2	LRT	glmGamPoi	scranSumFactors
Rora	3dpi	Gaba_4	Gaba	4	0.142807		231.73	0.441409	0.630503	0.769816	0.481019	0.619748	pseudobulk	DESeq2	LRT	glmGamPoi	scranSumFactors
Rgs7	3dpi	Gaba_4	Gaba	4	0.132494		101.915	0.442227	0.630857	0.768438	0.48052	0.617493	pseudobulk	DESeq2	LRT	glmGamPoi	scranSumFactors
Pdzrn4	3dpi	Gaba_4	Gaba	4	0.159104		109.198	0.44391	0.632444	0.765607	0.47829	0.612875	pseudobulk	DESeq2	LRT	glmGamPoi	scranSumFactors
Apba1	3dpi	Gaba_4	Gaba	4	0.137335		71.7613	0.446456	0.634459	0.761337	0.47546	0.605945	pseudobulk	DESeq2	LRT	glmGamPoi	scranSumFactors
Ttc19	3dpi	Gaba_4	Gaba	4	0.132022		46.2702	0.446471	0.634459	0.761311	0.47546	0.605903	pseudobulk	DESeq2	LRT	glmGamPoi	scranSumFactors
Cdh2	3dpi	Gaba_4	Gaba	4	0.144288		48.6954	0.449006	0.635589	0.757073	0.473876	0.599065	pseudobulk	DESeq2	LRT	glmGamPoi	scranSumFactors
Adgrb3	3dpi	Gaba_4	Gaba	4	0.120807		456.213	0.449062	0.635589	0.75698	0.473876	0.598916	pseudobulk	DESeq2	LRT	glmGamPoi	scranSumFactors
Peg3	3dpi	Gaba_4	Gaba	4	-0.178584		101.2	0.449259	0.635589	-0.756651	-0.473876	0.598387	pseudobulk	DESeq2	LRT	glmGamPoi	scranSumFactors
Cdk8	3dpi	Gaba_4	Gaba	4	0.142022		36.9328	0.449563	0.635589	0.756144	0.473876	0.597573	pseudobulk	DESeq2	LRT	glmGamPoi	scranSumFactors
Usp34	3dpi	Gaba_4	Gaba	4	0.104982		98.8659	0.451099	0.636947	0.753584	0.471971	0.593467	pseudobulk	DESeq2	LRT	glmGamPoi	scranSumFactors
Paxbp1	3dpi	Gaba_4	Gaba	4	-0.139598		38.7767	0.4529	0.638676	-0.750589	-0.469551	0.588682	pseudobulk	DESeq2	LRT	glmGamPoi	scranSumFactors
0610010F05Rik	3dpi	Gaba_4	Gaba	4	-0.157113		35.4193	0.453531	0.638752	-0.749541	-0.469445	0.587015	pseudobulk	DESeq2	LRT	glmGamPoi	scranSumFactors
Marchf6	3dpi	Gaba_4	Gaba	4	0.15293		31.8896	0.457223	0.642456	0.743427	0.464268	0.577325	pseudobulk	DESeq2	LRT	glmGamPoi	scranSumFactors
Stox2	3dpi	Gaba_4	Gaba	4	0.132492		43.0173	0.457665	0.642456	0.742697	0.464268	0.576174	pseudobulk	DESeq2	LRT	glmGamPoi	scranSumFactors
Tmcc1	3dpi	Gaba_4	Gaba	4	0.105658		69.1517	0.457902	0.642456	0.742305	0.464268	0.575557	pseudobulk	DESeq2	LRT	glmGamPoi	scranSumFactors
Lrrc4c	3dpi	Gaba_4	Gaba	4	0.1387		511.135	0.462845	0.64857	0.734169	0.45575	0.562816	pseudobulk	DESeq2	LRT	glmGamPoi	scranSumFactors
Nav3	3dpi	Gaba_4	Gaba	4	0.124561		344.132	0.463524	0.6487	0.733056	0.455569	0.561083	pseudobulk	DESeq2	LRT	glmGamPoi	scranSumFactors
Cracd	3dpi	Gaba_4	Gaba	4	-0.120508		64.8427	0.469015	0.655555	-0.724082	-0.446058	0.547226	pseudobulk	DESeq2	LRT	glmGamPoi	scranSumFactors
Abr	3dpi	Gaba_4	Gaba	4	0.136226		50.0517	0.471336	0.657968	0.720307	0.44272	0.54145	pseudobulk	DESeq2	LRT	glmGamPoi	scranSumFactors
Camk2d	3dpi	Gaba_4	Gaba	4	0.166556		54.2755	0.475645	0.663073	0.713325	0.435674	0.530852	pseudobulk	DESeq2	LRT	glmGamPoi	scranSumFactors
Zfr	3dpi	Gaba_4	Gaba	4	-0.117133		56.5585	0.476191	0.663073	-0.712442	-0.435674	0.52952	pseudobulk	DESeq2	LRT	glmGamPoi	scranSumFactors
Trim9	3dpi	Gaba_4	Gaba	4	0.125406		41.7725	0.479867	0.667262	0.706517	0.429908	0.520623	pseudobulk	DESeq2	LRT	glmGamPoi	scranSumFactors
Ddhd2	3dpi	Gaba_4	Gaba	4	-0.129562		37.9961	0.480405	0.667262	-0.705652	-0.429908	0.519331	pseudobulk	DESeq2	LRT	glmGamPoi	scranSumFactors
Kif1b	3dpi	Gaba_4	Gaba	4	0.0983642		80.5995	0.483253	0.670378	0.701079	0.425629	0.512528	pseudobulk	DESeq2	LRT	glmGamPoi	scranSumFactors
Atxn2	3dpi	Gaba_4	Gaba	4	0.12372		43.287	0.484924	0.671558	0.698404	0.424011	0.50857	pseudobulk	DESeq2	LRT	glmGamPoi	scranSumFactors
A830018L16Rik	3dpi	Gaba_4	Gaba	4	0.14316		86.5519	0.486349	0.671558	0.696127	0.424011	0.505213	pseudobulk	DESeq2	LRT	glmGamPoi	scranSumFactors
Zranb2	3dpi	Gaba_4	Gaba	4	-0.123166		66.1705	0.486462	0.671558	-0.695947	-0.424011	0.504948	pseudobulk	DESeq2	LRT	glmGamPoi	scranSumFactors
Rock1	3dpi	Gaba_4	Gaba	4	0.129973		37.131	0.486531	0.671558	0.695837	0.424011	0.504787	pseudobulk	DESeq2	LRT	glmGamPoi	scranSumFactors
Pitpna	3dpi	Gaba_4	Gaba	4	0.12828		36.1711	0.488398	0.672403	0.692859	0.422852	0.500415	pseudobulk	DESeq2	LRT	glmGamPoi	scranSumFactors
Bcas3	3dpi	Gaba_4	Gaba	4	-0.141756		54.8211	0.488597	0.672403	-0.692542	-0.422852	0.499951	pseudobulk	DESeq2	LRT	glmGamPoi	scranSumFactors
Atxn1	3dpi	Gaba_4	Gaba	4	0.102552		137.332	0.489117	0.672403	0.691714	0.422852	0.49874	pseudobulk	DESeq2	LRT	glmGamPoi	scranSumFactors
Kcnc2	3dpi	Gaba_4	Gaba	4	-0.166794		98.5418	0.489573	0.672403	-0.690988	-0.422852	0.49768	pseudobulk	DESeq2	LRT	glmGamPoi	scranSumFactors
Mrtfb	3dpi	Gaba_4	Gaba	4	0.133448		34.1481	0.491301	0.673678	0.688241	0.421105	0.493676	pseudobulk	DESeq2	LRT	glmGamPoi	scranSumFactors
Cdk12	3dpi	Gaba_4	Gaba	4	-0.118349		45.894	0.491718	0.673678	-0.687579	-0.421105	0.492714	pseudobulk	DESeq2	LRT	glmGamPoi	scranSumFactors
Tox	3dpi	Gaba_4	Gaba	4	-0.160397		110.028	0.494347	0.676443	-0.683411	-0.417322	0.48668	pseudobulk	DESeq2	LRT	glmGamPoi	scranSumFactors
Herc1	3dpi	Gaba_4	Gaba	4	0.114368		79.7957	0.4952	0.676773	0.682062	0.416871	0.484735	pseudobulk	DESeq2	LRT	glmGamPoi	scranSumFactors
Scn3a	3dpi	Gaba_4	Gaba	4	0.130315		33.6627	0.49796	0.679552	0.677703	0.413074	0.478478	pseudobulk	DESeq2	LRT	glmGamPoi	scranSumFactors
Negr1	3dpi	Gaba_4	Gaba	4	0.0977317		173.834	0.498628	0.679552	0.676649	0.413074	0.476971	pseudobulk	DESeq2	LRT	glmGamPoi	scranSumFactors
Atrx	3dpi	Gaba_4	Gaba	4	0.10407		53.9358	0.499075	0.679552	0.675946	0.413074	0.475967	pseudobulk	DESeq2	LRT	glmGamPoi	scranSumFactors
4933406I18Rik	3dpi	Gaba_4	Gaba	4	-0.119289		44.6835	0.501322	0.681773	-0.672412	-0.410045	0.470939	pseudobulk	DESeq2	LRT	glmGamPoi	scranSumFactors
Ralgapa1	3dpi	Gaba_4	Gaba	4	-0.0913087		79.3769	0.502239	0.682183	-0.67097	-0.409486	0.468896	pseudobulk	DESeq2	LRT	glmGamPoi	scranSumFactors
Dnmt3a	3dpi	Gaba_4	Gaba	4	0.123044		59.9186	0.503781	0.682923	0.668553	0.408477	0.46548	pseudobulk	DESeq2	LRT	glmGamPoi	scranSumFactors
Mllt3	3dpi	Gaba_4	Gaba	4	0.125381		59.1581	0.504018	0.682923	0.66818	0.408477	0.464955	pseudobulk	DESeq2	LRT	glmGamPoi	scranSumFactors
Khdrbs2	3dpi	Gaba_4	Gaba	4	0.100725		113.366	0.506112	0.683649	0.664904	0.407489	0.460349	pseudobulk	DESeq2	LRT	glmGamPoi	scranSumFactors
Cadm1	3dpi	Gaba_4	Gaba	4	0.0923645		148.36	0.506189	0.683649	0.664784	0.407489	0.46018	pseudobulk	DESeq2	LRT	glmGamPoi	scranSumFactors
Luzp2	3dpi	Gaba_4	Gaba	4	0.115524		86.2562	0.506413	0.683649	0.664434	0.407489	0.459689	pseudobulk	DESeq2	LRT	glmGamPoi	scranSumFactors
Grid2	3dpi	Gaba_4	Gaba	4	-0.090497		418.834	0.507024	0.683649	-0.663478	-0.407489	0.458352	pseudobulk	DESeq2	LRT	glmGamPoi	scranSumFactors
Hnrnpu	3dpi	Gaba_4	Gaba	4	0.114075		49.4311	0.510646	0.687191	0.657832	0.40267	0.450487	pseudobulk	DESeq2	LRT	glmGamPoi	scranSumFactors
N4bp2l2	3dpi	Gaba_4	Gaba	4	-0.130319		40.0664	0.510892	0.687191	-0.657449	-0.40267	0.449956	pseudobulk	DESeq2	LRT	glmGamPoi	scranSumFactors
Gpc6	3dpi	Gaba_4	Gaba	4	0.167904		125.321	0.512479	0.688488	0.654983	0.400908	0.446546	pseudobulk	DESeq2	LRT	glmGamPoi	scranSumFactors
Nf1	3dpi	Gaba_4	Gaba	4	0.0992826		62.5295	0.514803	0.690487	0.651377	0.398195	0.441584	pseudobulk	DESeq2	LRT	glmGamPoi	scranSumFactors
Pam	3dpi	Gaba_4	Gaba	4	-0.24923		91.1373	0.515214	0.690487	-0.65074	-0.398195	0.44071	pseudobulk	DESeq2	LRT	glmGamPoi	scranSumFactors
Brd4	3dpi	Gaba_4	Gaba	4	0.136028		31.8101	0.516689	0.691626	0.648458	0.39665	0.437587	pseudobulk	DESeq2	LRT	glmGamPoi	scranSumFactors
Malat1	3dpi	Gaba_4	Gaba	4	-0.084218		4591.58	0.517566	0.691964	-0.647101	-0.396192	0.435736	pseudobulk	DESeq2	LRT	glmGamPoi	scranSumFactors
Nbas	3dpi	Gaba_4	Gaba	4	0.13493		45.4446	0.518977	0.693013	0.644923	0.39477	0.432773	pseudobulk	DESeq2	LRT	glmGamPoi	scranSumFactors
Kcnip4	3dpi	Gaba_4	Gaba	4	0.23801		702.828	0.519975	0.693509	0.643384	0.394098	0.430685	pseudobulk	DESeq2	LRT	glmGamPoi	scranSumFactors
Golga4	3dpi	Gaba_4	Gaba	4	0.140697		32.0829	0.521076	0.694142	0.641687	0.393241	0.428389	pseudobulk	DESeq2	LRT	glmGamPoi	scranSumFactors
Zmynd11	3dpi	Gaba_4	Gaba	4	0.117895		45.9623	0.524369	0.697688	0.636626	0.388444	0.42158	pseudobulk	DESeq2	LRT	glmGamPoi	scranSumFactors
Trpm7	3dpi	Gaba_4	Gaba	4	-0.107468		47.3996	0.526708	0.699179	-0.633039	-0.386429	0.416789	pseudobulk	DESeq2	LRT	glmGamPoi	scranSumFactors
Zfp638	3dpi	Gaba_4	Gaba	4	-0.0990862		56.3488	0.527069	0.699179	-0.632486	-0.386429	0.416053	pseudobulk	DESeq2	LRT	glmGamPoi	scranSumFactors
Reep1	3dpi	Gaba_4	Gaba	4	0.109274		49.1036	0.527384	0.699179	0.632004	0.386429	0.415412	pseudobulk	DESeq2	LRT	glmGamPoi	scranSumFactors
Dapk1	3dpi	Gaba_4	Gaba	4	-0.118175		36.8676	0.528697	0.70008	-0.629997	-0.385212	0.412747	pseudobulk	DESeq2	LRT	glmGamPoi	scranSumFactors
Sema6d	3dpi	Gaba_4	Gaba	4	0.131054		196.509	0.529458	0.70025	0.628834	0.384982	0.411208	pseudobulk	DESeq2	LRT	glmGamPoi	scranSumFactors
Gabbr2	3dpi	Gaba_4	Gaba	4	-0.131383		42.818	0.532198	0.703035	-0.624654	-0.381227	0.405699	pseudobulk	DESeq2	LRT	glmGamPoi	scranSumFactors
Ulk2	3dpi	Gaba_4	Gaba	4	-0.119807		45.2445	0.534628	0.705389	-0.620957	-0.378056	0.400858	pseudobulk	DESeq2	LRT	glmGamPoi	scranSumFactors
Lrp1b	3dpi	Gaba_4	Gaba	4	0.132446		523.844	0.535254	0.705389	0.620005	0.378056	0.399616	pseudobulk	DESeq2	LRT	glmGamPoi	scranSumFactors
Nrcam	3dpi	Gaba_4	Gaba	4	0.09057		70.8418	0.544828	0.717151	0.605529	0.362269	0.38098	pseudobulk	DESeq2	LRT	glmGamPoi	scranSumFactors
Cit	3dpi	Gaba_4	Gaba	4	-0.0890168		66.6309	0.546369	0.71779	-0.603209	-0.361414	0.378036	pseudobulk	DESeq2	LRT	glmGamPoi	scranSumFactors
Stxbp5l	3dpi	Gaba_4	Gaba	4	0.102395		100.04	0.54661	0.71779	0.602848	0.361414	0.377579	pseudobulk	DESeq2	LRT	glmGamPoi	scranSumFactors
Grik2	3dpi	Gaba_4	Gaba	4	0.11913		446.372	0.548194	0.718739	0.600469	0.360144	0.374574	pseudobulk	DESeq2	LRT	glmGamPoi	scranSumFactors
Scaper	3dpi	Gaba_4	Gaba	4	0.0944838		54.7987	0.548631	0.718739	0.599812	0.360144	0.373747	pseudobulk	DESeq2	LRT	glmGamPoi	scranSumFactors
Xrn1	3dpi	Gaba_4	Gaba	4	0.135326		38.5304	0.550374	0.72017	0.5972	0.358231	0.370465	pseudobulk	DESeq2	LRT	glmGamPoi	scranSumFactors
Ppp2r5c	3dpi	Gaba_4	Gaba	4	0.121261		37.4484	0.553321	0.722521	0.592791	0.355092	0.364961	pseudobulk	DESeq2	LRT	glmGamPoi	scranSumFactors
Nr6a1	3dpi	Gaba_4	Gaba	4	0.148829		37.6569	0.55471	0.722521	0.590717	0.355092	0.362385	pseudobulk	DESeq2	LRT	glmGamPoi	scranSumFactors
6820431F20Rik	3dpi	Gaba_4	Gaba	4	-0.102199		61.1699	0.555326	0.722521	-0.589798	-0.355092	0.361248	pseudobulk	DESeq2	LRT	glmGamPoi	scranSumFactors
Prkce	3dpi	Gaba_4	Gaba	4	0.139344		73.721	0.555413	0.722521	0.589669	0.355092	0.361088	pseudobulk	DESeq2	LRT	glmGamPoi	scranSumFactors
Klhl7	3dpi	Gaba_4	Gaba	4	-0.108569		41.3503	0.555434	0.722521	-0.589638	-0.355092	0.361049	pseudobulk	DESeq2	LRT	glmGamPoi	scranSumFactors
A330023F24Rik	3dpi	Gaba_4	Gaba	4	0.0954793		71.349	0.557512	0.724373	0.586541	0.35262	0.35723	pseudobulk	DESeq2	LRT	glmGamPoi	scranSumFactors
Acadsb	3dpi	Gaba_4	Gaba	4	0.107259		36.3365	0.559651	0.7263	0.58336	0.350052	0.353328	pseudobulk	DESeq2	LRT	glmGamPoi	scranSumFactors
Fat3	3dpi	Gaba_4	Gaba	4	0.185493		109.805	0.561428	0.727753	0.580721	0.348116	0.350108	pseudobulk	DESeq2	LRT	glmGamPoi	scranSumFactors
Pdzd4	3dpi	Gaba_4	Gaba	4	0.123964		41.3902	0.564497	0.730158	0.576175	0.344916	0.344596	pseudobulk	DESeq2	LRT	glmGamPoi	scranSumFactors
Mllt10	3dpi	Gaba_4	Gaba	4	-0.0861529		70.6964	0.564602	0.730158	-0.576019	-0.344916	0.344408	pseudobulk	DESeq2	LRT	glmGamPoi	scranSumFactors
Slc4a10	3dpi	Gaba_4	Gaba	4	-0.0894711		69.8728	0.565955	0.731053	-0.574019	-0.343725	0.341997	pseudobulk	DESeq2	LRT	glmGamPoi	scranSumFactors
Sv2a	3dpi	Gaba_4	Gaba	4	-0.118367		46.259	0.566755	0.731233	-0.572837	-0.343486	0.340577	pseudobulk	DESeq2	LRT	glmGamPoi	scranSumFactors
Gm37013	3dpi	Gaba_4	Gaba	4	0.138826		89.6141	0.568109	0.732127	0.570838	0.342298	0.338183	pseudobulk	DESeq2	LRT	glmGamPoi	scranSumFactors
Scmh1	3dpi	Gaba_4	Gaba	4	0.0901364		54.2915	0.57631	0.741126	0.558783	0.330362	0.323923	pseudobulk	DESeq2	LRT	glmGamPoi	scranSumFactors
Dync1h1	3dpi	Gaba_4	Gaba	4	0.110272		39.6252	0.576432	0.741126	0.558605	0.330362	0.323715	pseudobulk	DESeq2	LRT	glmGamPoi	scranSumFactors
Rbm39	3dpi	Gaba_4	Gaba	4	-0.0816805		108.533	0.578678	0.743151	-0.555318	-0.327684	0.319883	pseudobulk	DESeq2	LRT	glmGamPoi	scranSumFactors
Hook3	3dpi	Gaba_4	Gaba	4	0.104462		42.5866	0.579821	0.743757	0.553646	0.326883	0.317944	pseudobulk	DESeq2	LRT	glmGamPoi	scranSumFactors
Enah	3dpi	Gaba_4	Gaba	4	0.0762808		73.552	0.583244	0.746889	0.548652	0.322744	0.312184	pseudobulk	DESeq2	LRT	glmGamPoi	scranSumFactors
5330434G04Rik	3dpi	Gaba_4	Gaba	4	0.0728886		115.77	0.583613	0.746889	0.548115	0.322744	0.311569	pseudobulk	DESeq2	LRT	glmGamPoi	scranSumFactors
Csnk1g1	3dpi	Gaba_4	Gaba	4	0.102156		35.4188	0.585447	0.748371	0.545446	0.320788	0.308516	pseudobulk	DESeq2	LRT	glmGamPoi	scranSumFactors
Wnk2	3dpi	Gaba_4	Gaba	4	0.0969852		41.8263	0.586307	0.748606	0.544196	0.320478	0.307091	pseudobulk	DESeq2	LRT	glmGamPoi	scranSumFactors
Thoc2l	3dpi	Gaba_4	Gaba	4	-0.103434		40.5157	0.587865	0.748838	-0.541933	-0.320172	0.304521	pseudobulk	DESeq2	LRT	glmGamPoi	scranSumFactors
ENSMUSG00000096780	3dpi	Gaba_4	Gaba	4	0.119112		45.2894	0.588038	0.748838	0.541681	0.320172	0.304236	pseudobulk	DESeq2	LRT	glmGamPoi	scranSumFactors
Aff2	3dpi	Gaba_4	Gaba	4	-0.100029		64.8846	0.588518	0.748838	-0.540985	-0.320172	0.303448	pseudobulk	DESeq2	LRT	glmGamPoi	scranSumFactors
Ppfia2	3dpi	Gaba_4	Gaba	4	0.0787306		106.248	0.596407	0.756123	0.529575	0.310576	0.290681	pseudobulk	DESeq2	LRT	glmGamPoi	scranSumFactors
Helz	3dpi	Gaba_4	Gaba	4	0.0962286		40.9953	0.597363	0.756123	0.528197	0.310576	0.289158	pseudobulk	DESeq2	LRT	glmGamPoi	scranSumFactors
Ahcyl2	3dpi	Gaba_4	Gaba	4	0.0833376		57.9805	0.597848	0.756123	0.527497	0.310576	0.288387	pseudobulk	DESeq2	LRT	glmGamPoi	scranSumFactors
Snhg11	3dpi	Gaba_4	Gaba	4	0.0707368		1311.04	0.598087	0.756123	0.527153	0.310576	0.288008	pseudobulk	DESeq2	LRT	glmGamPoi	scranSumFactors
Grm7	3dpi	Gaba_4	Gaba	4	-0.119464		369.71	0.598478	0.756123	-0.526591	-0.310576	0.287389	pseudobulk	DESeq2	LRT	glmGamPoi	scranSumFactors
Epha5	3dpi	Gaba_4	Gaba	4	-0.0833959		187.757	0.598544	0.756123	-0.526496	-0.310576	0.287284	pseudobulk	DESeq2	LRT	glmGamPoi	scranSumFactors
Eml5	3dpi	Gaba_4	Gaba	4	0.101696		59.4588	0.599024	0.756123	0.525804	0.310576	0.286524	pseudobulk	DESeq2	LRT	glmGamPoi	scranSumFactors
Senp7	3dpi	Gaba_4	Gaba	4	0.105525		38.6178	0.60069	0.757362	0.523408	0.308947	0.283898	pseudobulk	DESeq2	LRT	glmGamPoi	scranSumFactors
Adgrl2	3dpi	Gaba_4	Gaba	4	0.0833099		74.4025	0.602267	0.757905	0.521144	0.308233	0.281428	pseudobulk	DESeq2	LRT	glmGamPoi	scranSumFactors
Ankrd11	3dpi	Gaba_4	Gaba	4	0.0961535		47.5298	0.60249	0.757905	0.520823	0.308233	0.281079	pseudobulk	DESeq2	LRT	glmGamPoi	scranSumFactors
Kif5a	3dpi	Gaba_4	Gaba	4	-0.108142		36.5738	0.603806	0.75831	-0.518935	-0.307701	0.279029	pseudobulk	DESeq2	LRT	glmGamPoi	scranSumFactors
Tcaf1	3dpi	Gaba_4	Gaba	4	0.0935152		43.5781	0.604217	0.75831	0.518346	0.307701	0.278391	pseudobulk	DESeq2	LRT	glmGamPoi	scranSumFactors
Rsrp1	3dpi	Gaba_4	Gaba	4	0.0693377		114.019	0.60494	0.75831	0.517309	0.307701	0.27727	pseudobulk	DESeq2	LRT	glmGamPoi	scranSumFactors
Dlgap1	3dpi	Gaba_4	Gaba	4	-0.0982195		248.009	0.605552	0.75831	-0.516433	-0.307701	0.276325	pseudobulk	DESeq2	LRT	glmGamPoi	scranSumFactors
Ptprs	3dpi	Gaba_4	Gaba	4	0.0757426		67.5864	0.60793	0.760426	0.513031	0.304921	0.272668	pseudobulk	DESeq2	LRT	glmGamPoi	scranSumFactors
B230303A05Rik	3dpi	Gaba_4	Gaba	4	0.0870703		130.802	0.608616	0.760426	0.512051	0.304921	0.27162	pseudobulk	DESeq2	LRT	glmGamPoi	scranSumFactors
Map2	3dpi	Gaba_4	Gaba	4	0.0706819		136.561	0.615155	0.76773	0.502729	0.295345	0.261749	pseudobulk	DESeq2	LRT	glmGamPoi	scranSumFactors
Rbfox1	3dpi	Gaba_4	Gaba	4	0.0955315		770.481	0.616946	0.768285	0.500184	0.294618	0.259087	pseudobulk	DESeq2	LRT	glmGamPoi	scranSumFactors
Setd5	3dpi	Gaba_4	Gaba	4	-0.0901538		49.9407	0.616988	0.768285	-0.500124	-0.294618	0.259024	pseudobulk	DESeq2	LRT	glmGamPoi	scranSumFactors
Nrxn1	3dpi	Gaba_4	Gaba	4	0.0646719		678.946	0.619474	0.770372	0.496596	0.291888	0.255358	pseudobulk	DESeq2	LRT	glmGamPoi	scranSumFactors
Smg6	3dpi	Gaba_4	Gaba	4	-0.0715334		67.8236	0.620056	0.770372	-0.495772	-0.291888	0.254504	pseudobulk	DESeq2	LRT	glmGamPoi	scranSumFactors
Cdr1os	3dpi	Gaba_4	Gaba	4	0.0666064		119.164	0.626251	0.777197	0.48701	0.282974	0.245528	pseudobulk	DESeq2	LRT	glmGamPoi	scranSumFactors
Ubr4	3dpi	Gaba_4	Gaba	4	0.122202		28.166	0.628093	0.777679	0.484413	0.282345	0.242899	pseudobulk	DESeq2	LRT	glmGamPoi	scranSumFactors
Stk38	3dpi	Gaba_4	Gaba	4	0.11184		31.0399	0.629077	0.777679	0.483026	0.282345	0.241501	pseudobulk	DESeq2	LRT	glmGamPoi	scranSumFactors
Cdh10	3dpi	Gaba_4	Gaba	4	-0.0688851		68.4225	0.629418	0.777679	-0.482546	-0.282345	0.241018	pseudobulk	DESeq2	LRT	glmGamPoi	scranSumFactors
Tial1	3dpi	Gaba_4	Gaba	4	-0.094954		36.2972	0.629464	0.777679	-0.482482	-0.282345	0.240953	pseudobulk	DESeq2	LRT	glmGamPoi	scranSumFactors
Cplane1	3dpi	Gaba_4	Gaba	4	0.0705964		107.361	0.630152	0.777679	0.481513	0.282345	0.23998	pseudobulk	DESeq2	LRT	glmGamPoi	scranSumFactors
Ewsr1	3dpi	Gaba_4	Gaba	4	-0.0913025		39.2771	0.632006	0.778331	-0.478906	-0.281495	0.237371	pseudobulk	DESeq2	LRT	glmGamPoi	scranSumFactors
Dennd4a	3dpi	Gaba_4	Gaba	4	-0.108358		39.6116	0.632086	0.778331	-0.478793	-0.281495	0.237259	pseudobulk	DESeq2	LRT	glmGamPoi	scranSumFactors
Sntg1	3dpi	Gaba_4	Gaba	4	0.0523605		223.658	0.634277	0.78016	0.475716	0.27911	0.2342	pseudobulk	DESeq2	LRT	glmGamPoi	scranSumFactors
Phf3	3dpi	Gaba_4	Gaba	4	0.0940872		33.0513	0.635359	0.780624	0.474198	0.278506	0.232697	pseudobulk	DESeq2	LRT	glmGamPoi	scranSumFactors
St7	3dpi	Gaba_4	Gaba	4	0.0918921		40.0451	0.638605	0.783725	0.46965	0.274468	0.228228	pseudobulk	DESeq2	LRT	glmGamPoi	scranSumFactors
Grin1	3dpi	Gaba_4	Gaba	4	0.0631119		81.206	0.639299	0.783725	0.468679	0.274468	0.227279	pseudobulk	DESeq2	LRT	glmGamPoi	scranSumFactors
Braf	3dpi	Gaba_4	Gaba	4	-0.0794328		53.5886	0.641121	0.78509	-0.466132	-0.272692	0.2248	pseudobulk	DESeq2	LRT	glmGamPoi	scranSumFactors
Kdm4c	3dpi	Gaba_4	Gaba	4	-0.0869394		37.5577	0.64454	0.788404	-0.461361	-0.268384	0.220194	pseudobulk	DESeq2	LRT	glmGamPoi	scranSumFactors
Camk4	3dpi	Gaba_4	Gaba	4	0.0840502		70.4441	0.645361	0.788537	0.460217	0.268211	0.219097	pseudobulk	DESeq2	LRT	glmGamPoi	scranSumFactors
Dzip3	3dpi	Gaba_4	Gaba	4	0.0749904		47.2953	0.646241	0.788742	0.45899	0.267944	0.217923	pseudobulk	DESeq2	LRT	glmGamPoi	scranSumFactors
Tia1	3dpi	Gaba_4	Gaba	4	0.0755059		49.4504	0.648601	0.79075	0.455707	0.265337	0.214798	pseudobulk	DESeq2	LRT	glmGamPoi	scranSumFactors
Celf4	3dpi	Gaba_4	Gaba	4	0.0608462		123.681	0.65182	0.792812	0.451235	0.262661	0.210579	pseudobulk	DESeq2	LRT	glmGamPoi	scranSumFactors
Gria4	3dpi	Gaba_4	Gaba	4	0.0675562		315.075	0.652439	0.792812	0.450377	0.262661	0.209774	pseudobulk	DESeq2	LRT	glmGamPoi	scranSumFactors
Cntn1	3dpi	Gaba_4	Gaba	4	0.0622065		112.591	0.65244	0.792812	0.450375	0.262661	0.209772	pseudobulk	DESeq2	LRT	glmGamPoi	scranSumFactors
Sbf2	3dpi	Gaba_4	Gaba	4	-0.0676889		62.6265	0.655195	0.795286	-0.446557	-0.259453	0.20621	pseudobulk	DESeq2	LRT	glmGamPoi	scranSumFactors
Csmd1	3dpi	Gaba_4	Gaba	4	-0.0831147		590.725	0.656697	0.796007	-0.444479	-0.258518	0.204285	pseudobulk	DESeq2	LRT	glmGamPoi	scranSumFactors
Trpm3	3dpi	Gaba_4	Gaba	4	0.153501		160.698	0.657227	0.796007	0.443744	0.258518	0.203607	pseudobulk	DESeq2	LRT	glmGamPoi	scranSumFactors
Zfp280d	3dpi	Gaba_4	Gaba	4	-0.0694282		58.9261	0.658052	0.796135	-0.442604	-0.258352	0.202556	pseudobulk	DESeq2	LRT	glmGamPoi	scranSumFactors
1500004A13Rik	3dpi	Gaba_4	Gaba	4	0.0670504		59.7528	0.659443	0.796147	0.440682	0.258336	0.20079	pseudobulk	DESeq2	LRT	glmGamPoi	scranSumFactors
Tnrc6c	3dpi	Gaba_4	Gaba	4	0.0636859		83.4622	0.659501	0.796147	0.440603	0.258336	0.200718	pseudobulk	DESeq2	LRT	glmGamPoi	scranSumFactors
Gabrb2	3dpi	Gaba_4	Gaba	4	-0.105815		63.5137	0.661365	0.797529	-0.438029	-0.256547	0.198367	pseudobulk	DESeq2	LRT	glmGamPoi	scranSumFactors
Fgf14	3dpi	Gaba_4	Gaba	4	0.0512251		770.848	0.664158	0.79926	0.434179	0.254305	0.194877	pseudobulk	DESeq2	LRT	glmGamPoi	scranSumFactors
Grb10	3dpi	Gaba_4	Gaba	4	-0.0670446		54.0968	0.664708	0.79926	-0.433422	-0.254305	0.194194	pseudobulk	DESeq2	LRT	glmGamPoi	scranSumFactors
Agbl4	3dpi	Gaba_4	Gaba	4	0.054772		237.556	0.664967	0.79926	0.433066	0.254305	0.193873	pseudobulk	DESeq2	LRT	glmGamPoi	scranSumFactors
Mmp16	3dpi	Gaba_4	Gaba	4	-0.0658095		71.8285	0.666635	0.800396	-0.430771	-0.252835	0.191813	pseudobulk	DESeq2	LRT	glmGamPoi	scranSumFactors
Ccdc88a	3dpi	Gaba_4	Gaba	4	-0.0615697		77.6017	0.667997	0.801162	-0.428899	-0.251844	0.190141	pseudobulk	DESeq2	LRT	glmGamPoi	scranSumFactors
Spag9	3dpi	Gaba_4	Gaba	4	-0.0663965		68.7	0.671754	0.80406	-0.423742	-0.248096	0.185573	pseudobulk	DESeq2	LRT	glmGamPoi	scranSumFactors
Kirrel3	3dpi	Gaba_4	Gaba	4	0.0996262		142.635	0.671866	0.80406	0.423589	0.248096	0.185438	pseudobulk	DESeq2	LRT	glmGamPoi	scranSumFactors
Fus	3dpi	Gaba_4	Gaba	4	0.0635483		72.9328	0.676081	0.807023	0.417817	0.244269	0.180394	pseudobulk	DESeq2	LRT	glmGamPoi	scranSumFactors
Pcdh15	3dpi	Gaba_4	Gaba	4	-0.122396		312.451	0.676395	0.807023	-0.417388	-0.244269	0.180021	pseudobulk	DESeq2	LRT	glmGamPoi	scranSumFactors
Sorbs2	3dpi	Gaba_4	Gaba	4	0.0653774		65.527	0.676529	0.807023	0.417205	0.244269	0.179863	pseudobulk	DESeq2	LRT	glmGamPoi	scranSumFactors
Rbfox3	3dpi	Gaba_4	Gaba	4	0.0803729		41.7688	0.678937	0.809024	0.413914	0.241685	0.177022	pseudobulk	DESeq2	LRT	glmGamPoi	scranSumFactors
Klhl29	3dpi	Gaba_4	Gaba	4	-0.0953438		53.316	0.680912	0.810505	-0.411219	-0.239775	0.174714	pseudobulk	DESeq2	LRT	glmGamPoi	scranSumFactors
Gmds	3dpi	Gaba_4	Gaba	4	0.0802261		50.2713	0.683764	0.813026	0.407332	0.236524	0.171411	pseudobulk	DESeq2	LRT	glmGamPoi	scranSumFactors
Ncor1	3dpi	Gaba_4	Gaba	4	0.0732194		55.6495	0.685257	0.813927	0.405299	0.235363	0.169697	pseudobulk	DESeq2	LRT	glmGamPoi	scranSumFactors
Kcnn2	3dpi	Gaba_4	Gaba	4	0.0632612		64.6887	0.68765	0.815893	0.402047	0.23283	0.166971	pseudobulk	DESeq2	LRT	glmGamPoi	scranSumFactors
Gbf1	3dpi	Gaba_4	Gaba	4	0.0730139		42.4598	0.688829	0.816417	0.400445	0.232156	0.165637	pseudobulk	DESeq2	LRT	glmGamPoi	scranSumFactors
Rapgef6	3dpi	Gaba_4	Gaba	4	0.0644486		68.0136	0.690201	0.817168	0.398583	0.231189	0.164093	pseudobulk	DESeq2	LRT	glmGamPoi	scranSumFactors
Trip12	3dpi	Gaba_4	Gaba	4	0.070933		53.1093	0.692596	0.819128	0.395334	0.228666	0.161418	pseudobulk	DESeq2	LRT	glmGamPoi	scranSumFactors
Fbxl17	3dpi	Gaba_4	Gaba	4	0.0595745		104.796	0.693663	0.819515	0.393888	0.228169	0.160234	pseudobulk	DESeq2	LRT	glmGamPoi	scranSumFactors
Top1	3dpi	Gaba_4	Gaba	4	-0.0673376		47.1187	0.694623	0.819774	-0.392589	-0.227835	0.159173	pseudobulk	DESeq2	LRT	glmGamPoi	scranSumFactors
Cacna1e	3dpi	Gaba_4	Gaba	4	0.0703182		55.4317	0.695736	0.820212	0.391083	0.227272	0.15795	pseudobulk	DESeq2	LRT	glmGamPoi	scranSumFactors
Tcf12	3dpi	Gaba_4	Gaba	4	-0.0638249		50.5276	0.697222	0.82109	-0.389073	-0.226143	0.156323	pseudobulk	DESeq2	LRT	glmGamPoi	scranSumFactors
Cul1	3dpi	Gaba_4	Gaba	4	-0.0747695		32.5302	0.699	0.821489	-0.386671	-0.225631	0.154391	pseudobulk	DESeq2	LRT	glmGamPoi	scranSumFactors
Cyfip2	3dpi	Gaba_4	Gaba	4	0.0786983		33.0616	0.699045	0.821489	0.386611	0.225631	0.154342	pseudobulk	DESeq2	LRT	glmGamPoi	scranSumFactors
Syt1	3dpi	Gaba_4	Gaba	4	-0.0565426		405.55	0.706024	0.828811	-0.377201	-0.216227	0.146891	pseudobulk	DESeq2	LRT	glmGamPoi	scranSumFactors
Luc7l2	3dpi	Gaba_4	Gaba	4	-0.0631016		104.418	0.709095	0.831534	-0.373072	-0.212734	0.14368	pseudobulk	DESeq2	LRT	glmGamPoi	scranSumFactors
Diaph2	3dpi	Gaba_4	Gaba	4	0.074854		44.1624	0.710053	0.831776	0.371785	0.212424	0.142687	pseudobulk	DESeq2	LRT	glmGamPoi	scranSumFactors
Zfyve9	3dpi	Gaba_4	Gaba	4	-0.0623383		53.2509	0.712946	0.834283	-0.367902	-0.209212	0.13971	pseudobulk	DESeq2	LRT	glmGamPoi	scranSumFactors
Cpe	3dpi	Gaba_4	Gaba	4	-0.052388		68.1451	0.716713	0.837805	-0.362855	-0.204702	0.135889	pseudobulk	DESeq2	LRT	glmGamPoi	scranSumFactors
E130307A14Rik	3dpi	Gaba_4	Gaba	4	0.0559031		54.0234	0.717782	0.837924	0.361425	0.20455	0.134815	pseudobulk	DESeq2	LRT	glmGamPoi	scranSumFactors
Srrm1	3dpi	Gaba_4	Gaba	4	0.0568714		52.2332	0.718641	0.837924	0.360275	0.20455	0.133956	pseudobulk	DESeq2	LRT	glmGamPoi	scranSumFactors
Itch	3dpi	Gaba_4	Gaba	4	0.070351		32.3533	0.720426	0.837924	0.35789	0.20455	0.132182	pseudobulk	DESeq2	LRT	glmGamPoi	scranSumFactors
Mir100hg	3dpi	Gaba_4	Gaba	4	-0.0708353		108.826	0.720498	0.837924	-0.357793	-0.20455	0.13211	pseudobulk	DESeq2	LRT	glmGamPoi	scranSumFactors
Cacna2d2	3dpi	Gaba_4	Gaba	4	0.0694068		39.031	0.721343	0.837924	0.356665	0.20455	0.131275	pseudobulk	DESeq2	LRT	glmGamPoi	scranSumFactors
Phf21a	3dpi	Gaba_4	Gaba	4	0.0586321		50.786	0.721356	0.837924	0.356647	0.20455	0.131262	pseudobulk	DESeq2	LRT	glmGamPoi	scranSumFactors
Chd9	3dpi	Gaba_4	Gaba	4	-0.0481832		83.4117	0.723239	0.83923	-0.354134	-0.202879	0.129412	pseudobulk	DESeq2	LRT	glmGamPoi	scranSumFactors
Lsamp	3dpi	Gaba_4	Gaba	4	0.0611218		1074.13	0.727282	0.843038	0.348743	0.198009	0.125489	pseudobulk	DESeq2	LRT	glmGamPoi	scranSumFactors
Kidins220	3dpi	Gaba_4	Gaba	4	0.0562797		55.4554	0.731217	0.846301	0.343507	0.19384	0.121736	pseudobulk	DESeq2	LRT	glmGamPoi	scranSumFactors
Phactr1	3dpi	Gaba_4	Gaba	4	0.0653064		93.6558	0.731626	0.846301	0.342963	0.19384	0.121349	pseudobulk	DESeq2	LRT	glmGamPoi	scranSumFactors
Fchsd2	3dpi	Gaba_4	Gaba	4	-0.0681818		64.4587	0.73458	0.848831	-0.339039	-0.19061	0.11858	pseudobulk	DESeq2	LRT	glmGamPoi	scranSumFactors
Etnk1	3dpi	Gaba_4	Gaba	4	0.062753		65.7739	0.738355	0.851998	0.334032	0.18657	0.115092	pseudobulk	DESeq2	LRT	glmGamPoi	scranSumFactors
Srsf7	3dpi	Gaba_4	Gaba	4	0.0663961		36.2678	0.73886	0.851998	0.333363	0.18657	0.11463	pseudobulk	DESeq2	LRT	glmGamPoi	scranSumFactors
Mdga2	3dpi	Gaba_4	Gaba	4	0.0423328		530.065	0.741313	0.853937	0.330115	0.184098	0.1124	pseudobulk	DESeq2	LRT	glmGamPoi	scranSumFactors
Srek1	3dpi	Gaba_4	Gaba	4	0.0598932		58.7365	0.745145	0.856791	0.325048	0.180461	0.108966	pseudobulk	DESeq2	LRT	glmGamPoi	scranSumFactors
Cbfa2t2	3dpi	Gaba_4	Gaba	4	0.065572		37.9707	0.745338	0.856791	0.324792	0.180461	0.108794	pseudobulk	DESeq2	LRT	glmGamPoi	scranSumFactors
Kcnd2	3dpi	Gaba_4	Gaba	4	-0.067581		457.619	0.750426	0.859198	-0.318078	-0.177395	0.104329	pseudobulk	DESeq2	LRT	glmGamPoi	scranSumFactors
Nrxn2	3dpi	Gaba_4	Gaba	4	-0.0567229		46.6627	0.751005	0.859198	-0.317315	-0.177395	0.103828	pseudobulk	DESeq2	LRT	glmGamPoi	scranSumFactors
Trim33	3dpi	Gaba_4	Gaba	4	0.0674697		29.2862	0.751226	0.859198	0.317024	0.177395	0.103637	pseudobulk	DESeq2	LRT	glmGamPoi	scranSumFactors
Map1b	3dpi	Gaba_4	Gaba	4	-0.0502752		98.5731	0.75126	0.859198	-0.316978	-0.177395	0.103607	pseudobulk	DESeq2	LRT	glmGamPoi	scranSumFactors
Pcm1	3dpi	Gaba_4	Gaba	4	-0.0529917		48.8122	0.751313	0.859198	-0.316908	-0.177395	0.103561	pseudobulk	DESeq2	LRT	glmGamPoi	scranSumFactors
Rgs17	3dpi	Gaba_4	Gaba	4	-0.0595766		49.3683	0.753191	0.860457	-0.314434	-0.175793	0.101946	pseudobulk	DESeq2	LRT	glmGamPoi	scranSumFactors
Ube2h	3dpi	Gaba_4	Gaba	4	0.05709		38.9131	0.758461	0.865584	0.307503	0.169271	0.097489	pseudobulk	DESeq2	LRT	glmGamPoi	scranSumFactors
Bend6	3dpi	Gaba_4	Gaba	4	-0.051824		62.323	0.760093	0.865838	-0.305359	-0.168948	0.0961306	pseudobulk	DESeq2	LRT	glmGamPoi	scranSumFactors
Ptpn9	3dpi	Gaba_4	Gaba	4	0.0663749		30.1343	0.760248	0.865838	0.305155	0.168948	0.0960024	pseudobulk	DESeq2	LRT	glmGamPoi	scranSumFactors
Fry	3dpi	Gaba_4	Gaba	4	0.0424735		71.0766	0.76368	0.867664	0.300651	0.166627	0.093182	pseudobulk	DESeq2	LRT	glmGamPoi	scranSumFactors
Kcnj3	3dpi	Gaba_4	Gaba	4	-0.0492814		51.953	0.763845	0.867664	-0.300436	-0.166627	0.0930482	pseudobulk	DESeq2	LRT	glmGamPoi	scranSumFactors
Strn3	3dpi	Gaba_4	Gaba	4	0.0469232		64.6412	0.764203	0.867664	0.299967	0.166627	0.0927571	pseudobulk	DESeq2	LRT	glmGamPoi	scranSumFactors
ENSMUSG00000098302	3dpi	Gaba_4	Gaba	4	-0.0677946		23.933	0.765477	0.86822	-0.298297	-0.16592	0.0917246	pseudobulk	DESeq2	LRT	glmGamPoi	scranSumFactors
Ccnt2	3dpi	Gaba_4	Gaba	4	-0.0644666		31.9787	0.766728	0.868258	-0.296657	-0.165871	0.0907164	pseudobulk	DESeq2	LRT	glmGamPoi	scranSumFactors
Mast4	3dpi	Gaba_4	Gaba	4	0.066208		85.3742	0.76791	0.868258	0.29511	0.165871	0.0897702	pseudobulk	DESeq2	LRT	glmGamPoi	scranSumFactors
Fnbp1l	3dpi	Gaba_4	Gaba	4	0.0784241		41.6441	0.767912	0.868258	0.295107	0.165871	0.0897688	pseudobulk	DESeq2	LRT	glmGamPoi	scranSumFactors
Dok6	3dpi	Gaba_4	Gaba	4	0.0479073		105.499	0.768648	0.868258	0.294144	0.165871	0.0891821	pseudobulk	DESeq2	LRT	glmGamPoi	scranSumFactors
Osbpl6	3dpi	Gaba_4	Gaba	4	-0.039161		82.2685	0.770812	0.868749	-0.291313	-0.165248	0.0874698	pseudobulk	DESeq2	LRT	glmGamPoi	scranSumFactors
Faf1	3dpi	Gaba_4	Gaba	4	-0.0542256		63.5004	0.77091	0.868749	-0.291185	-0.165248	0.0873926	pseudobulk	DESeq2	LRT	glmGamPoi	scranSumFactors
Clvs1	3dpi	Gaba_4	Gaba	4	0.0523712		49.326	0.771835	0.868749	0.289975	0.165248	0.0866661	pseudobulk	DESeq2	LRT	glmGamPoi	scranSumFactors
Dcc	3dpi	Gaba_4	Gaba	4	-0.0649845		245.156	0.772221	0.868749	-0.289471	-0.165248	0.0863642	pseudobulk	DESeq2	LRT	glmGamPoi	scranSumFactors
Mirg	3dpi	Gaba_4	Gaba	4	-0.0477061		52.8234	0.773786	0.869626	-0.287426	-0.164134	0.0851456	pseudobulk	DESeq2	LRT	glmGamPoi	scranSumFactors
Atp9a	3dpi	Gaba_4	Gaba	4	-0.0508751		43.4459	0.775745	0.870158	-0.284869	-0.163458	0.0836336	pseudobulk	DESeq2	LRT	glmGamPoi	scranSumFactors
Ftx	3dpi	Gaba_4	Gaba	4	0.0446415		67.7133	0.776431	0.870158	0.283973	0.163458	0.0831074	pseudobulk	DESeq2	LRT	glmGamPoi	scranSumFactors
Mef2a	3dpi	Gaba_4	Gaba	4	-0.0676927		39.4158	0.776618	0.870158	-0.283729	-0.163458	0.0829645	pseudobulk	DESeq2	LRT	glmGamPoi	scranSumFactors
Gabrg3	3dpi	Gaba_4	Gaba	4	-0.0466248		279.582	0.780129	0.871863	-0.27915	-0.161293	0.0803023	pseudobulk	DESeq2	LRT	glmGamPoi	scranSumFactors
Vsnl1	3dpi	Gaba_4	Gaba	4	-0.0409037		72.2309	0.78176	0.871863	-0.277026	-0.161293	0.0790822	pseudobulk	DESeq2	LRT	glmGamPoi	scranSumFactors
Usp9x	3dpi	Gaba_4	Gaba	4	-0.0493092		56.2348	0.782608	0.871863	-0.275922	-0.161293	0.0784516	pseudobulk	DESeq2	LRT	glmGamPoi	scranSumFactors
Nebl	3dpi	Gaba_4	Gaba	4	-0.0450533		82.0471	0.783159	0.871863	-0.275205	-0.161293	0.0780433	pseudobulk	DESeq2	LRT	glmGamPoi	scranSumFactors
Oxr1	3dpi	Gaba_4	Gaba	4	0.0385716		70.2547	0.783699	0.871863	0.274502	0.161293	0.0776443	pseudobulk	DESeq2	LRT	glmGamPoi	scranSumFactors
Gls	3dpi	Gaba_4	Gaba	4	0.0423094		62.0978	0.784846	0.871863	0.273009	0.161293	0.0768005	pseudobulk	DESeq2	LRT	glmGamPoi	scranSumFactors
Ppp1r12a	3dpi	Gaba_4	Gaba	4	0.0556002		42.8588	0.785519	0.871863	0.272134	0.161293	0.0763079	pseudobulk	DESeq2	LRT	glmGamPoi	scranSumFactors
Rnf150	3dpi	Gaba_4	Gaba	4	0.0613979		37.4417	0.785624	0.871863	0.271997	0.161293	0.0762309	pseudobulk	DESeq2	LRT	glmGamPoi	scranSumFactors
Pan3	3dpi	Gaba_4	Gaba	4	0.0479634		43.2382	0.786302	0.871863	0.271116	0.161293	0.0757366	pseudobulk	DESeq2	LRT	glmGamPoi	scranSumFactors
Vps13b	3dpi	Gaba_4	Gaba	4	0.0392047		74.2609	0.78763	0.871863	0.269389	0.161293	0.074773	pseudobulk	DESeq2	LRT	glmGamPoi	scranSumFactors
Bicd1	3dpi	Gaba_4	Gaba	4	0.0424969		77.8703	0.788037	0.871863	0.268861	0.161293	0.0744794	pseudobulk	DESeq2	LRT	glmGamPoi	scranSumFactors
Npepps	3dpi	Gaba_4	Gaba	4	0.0496306		41.0032	0.788134	0.871863	0.268735	0.161293	0.0744096	pseudobulk	DESeq2	LRT	glmGamPoi	scranSumFactors
Myo9a	3dpi	Gaba_4	Gaba	4	-0.038329		68.6719	0.788378	0.871863	-0.268417	-0.161293	0.0742334	pseudobulk	DESeq2	LRT	glmGamPoi	scranSumFactors
Atp2b1	3dpi	Gaba_4	Gaba	4	-0.0484556		51.5369	0.789668	0.872417	-0.266742	-0.160589	0.0733078	pseudobulk	DESeq2	LRT	glmGamPoi	scranSumFactors
Arfgef3	3dpi	Gaba_4	Gaba	4	0.047954		35.8476	0.797222	0.879885	0.256944	0.151115	0.0680112	pseudobulk	DESeq2	LRT	glmGamPoi	scranSumFactors
Cntn6	3dpi	Gaba_4	Gaba	4	-0.0567049		108.89	0.799477	0.880454	-0.254024	-0.150394	0.0664716	pseudobulk	DESeq2	LRT	glmGamPoi	scranSumFactors
Jmjd1c	3dpi	Gaba_4	Gaba	4	0.0388326		54.4253	0.799786	0.880454	0.253624	0.150394	0.0662616	pseudobulk	DESeq2	LRT	glmGamPoi	scranSumFactors
Mtdh	3dpi	Gaba_4	Gaba	4	0.0463711		36.3341	0.800123	0.880454	0.253188	0.150394	0.0660338	pseudobulk	DESeq2	LRT	glmGamPoi	scranSumFactors
Scaf8	3dpi	Gaba_4	Gaba	4	0.0480018		34.1986	0.803218	0.882406	0.249185	0.14792	0.0639585	pseudobulk	DESeq2	LRT	glmGamPoi	scranSumFactors
Fubp1	3dpi	Gaba_4	Gaba	4	-0.0474645		36.0869	0.803492	0.882406	-0.248831	-0.14792	0.0637765	pseudobulk	DESeq2	LRT	glmGamPoi	scranSumFactors
Rbm25	3dpi	Gaba_4	Gaba	4	0.0382946		53.7773	0.804876	0.88305	0.247042	0.147103	0.0628611	pseudobulk	DESeq2	LRT	glmGamPoi	scranSumFactors
Prkg1	3dpi	Gaba_4	Gaba	4	-0.0358156		279.008	0.80909	0.886072	-0.2416	-0.143277	0.0601177	pseudobulk	DESeq2	LRT	glmGamPoi	scranSumFactors
Pcdh7	3dpi	Gaba_4	Gaba	4	0.0305486		297.295	0.809231	0.886072	0.241419	0.143277	0.0600274	pseudobulk	DESeq2	LRT	glmGamPoi	scranSumFactors
Cdk13	3dpi	Gaba_4	Gaba	4	0.0443105		38.7332	0.810972	0.887101	0.239172	0.141973	0.0589136	pseudobulk	DESeq2	LRT	glmGamPoi	scranSumFactors
Spock2	3dpi	Gaba_4	Gaba	4	0.0415653		43.1307	0.812587	0.887966	0.23709	0.140878	0.0578908	pseudobulk	DESeq2	LRT	glmGamPoi	scranSumFactors
Nrg2	3dpi	Gaba_4	Gaba	4	0.0451882		40.2239	0.81345	0.887966	0.235978	0.140878	0.0573482	pseudobulk	DESeq2	LRT	glmGamPoi	scranSumFactors
Mir99ahg	3dpi	Gaba_4	Gaba	4	-0.0393748		127.026	0.814857	0.887966	-0.234165	-0.140878	0.0564688	pseudobulk	DESeq2	LRT	glmGamPoi	scranSumFactors
2310069G16Rik	3dpi	Gaba_4	Gaba	4	0.0389584		81.6718	0.814972	0.887966	0.234017	0.140878	0.0563975	pseudobulk	DESeq2	LRT	glmGamPoi	scranSumFactors
Dlg2	3dpi	Gaba_4	Gaba	4	0.0318585		909.116	0.817407	0.889485	0.230882	0.138955	0.0548942	pseudobulk	DESeq2	LRT	glmGamPoi	scranSumFactors
Arhgap21	3dpi	Gaba_4	Gaba	4	0.0402789		41.8437	0.818359	0.889485	0.229656	0.138955	0.0543118	pseudobulk	DESeq2	LRT	glmGamPoi	scranSumFactors
Dmd	3dpi	Gaba_4	Gaba	4	0.0481869		145.928	0.818777	0.889485	0.229119	0.138955	0.0540577	pseudobulk	DESeq2	LRT	glmGamPoi	scranSumFactors
Copg2	3dpi	Gaba_4	Gaba	4	0.0485167		44.8857	0.81994	0.889876	0.227622	0.13846	0.0533526	pseudobulk	DESeq2	LRT	glmGamPoi	scranSumFactors
Ssh2	3dpi	Gaba_4	Gaba	4	-0.0290198		88.2265	0.821705	0.890918	-0.225353	-0.137143	0.0522929	pseudobulk	DESeq2	LRT	glmGamPoi	scranSumFactors
Gabrb1	3dpi	Gaba_4	Gaba	4	0.0278591		226.524	0.829797	0.897654	0.214962	0.128625	0.0475755	pseudobulk	DESeq2	LRT	glmGamPoi	scranSumFactors
Lrba	3dpi	Gaba_4	Gaba	4	-0.0401843		51.0949	0.830212	0.897654	-0.21443	-0.128625	0.0473399	pseudobulk	DESeq2	LRT	glmGamPoi	scranSumFactors
Rfx7	3dpi	Gaba_4	Gaba	4	0.0374972		54.3104	0.83116	0.897654	0.213214	0.128625	0.0468039	pseudobulk	DESeq2	LRT	glmGamPoi	scranSumFactors
Clock	3dpi	Gaba_4	Gaba	4	0.0404784		36.3195	0.831161	0.897654	0.213213	0.128625	0.0468032	pseudobulk	DESeq2	LRT	glmGamPoi	scranSumFactors
Zfhx4	3dpi	Gaba_4	Gaba	4	-0.0300534		74.0172	0.839021	0.904839	-0.203146	-0.119551	0.042483	pseudobulk	DESeq2	LRT	glmGamPoi	scranSumFactors
Ube2e2	3dpi	Gaba_4	Gaba	4	0.0319079		149.472	0.839448	0.904839	0.202599	0.119551	0.0422542	pseudobulk	DESeq2	LRT	glmGamPoi	scranSumFactors
Ptk2	3dpi	Gaba_4	Gaba	4	-0.0385294		49.9076	0.841966	0.90667	-0.199379	-0.11724	0.0409204	pseudobulk	DESeq2	LRT	glmGamPoi	scranSumFactors
Atp8a1	3dpi	Gaba_4	Gaba	4	0.0369439		77.2628	0.844167	0.907906	0.196567	0.11568	0.0397726	pseudobulk	DESeq2	LRT	glmGamPoi	scranSumFactors
Itsn1	3dpi	Gaba_4	Gaba	4	-0.0360336		37.1777	0.844755	0.907906	-0.195815	-0.11568	0.0394689	pseudobulk	DESeq2	LRT	glmGamPoi	scranSumFactors
Gtf2i	3dpi	Gaba_4	Gaba	4	-0.0378993		33.2492	0.846861	0.909287	-0.193126	-0.113938	0.0383909	pseudobulk	DESeq2	LRT	glmGamPoi	scranSumFactors
Tmem135	3dpi	Gaba_4	Gaba	4	0.0364601		33.8247	0.847984	0.90961	0.191692	0.11353	0.0378224	pseudobulk	DESeq2	LRT	glmGamPoi	scranSumFactors
Eml6	3dpi	Gaba_4	Gaba	4	0.033727		98.6635	0.850681	0.91162	0.18825	0.110995	0.036475	pseudobulk	DESeq2	LRT	glmGamPoi	scranSumFactors
Ptprd	3dpi	Gaba_4	Gaba	4	0.027011		692.057	0.851998	0.912148	0.18657	0.110329	0.0358263	pseudobulk	DESeq2	LRT	glmGamPoi	scranSumFactors
Phf20l1	3dpi	Gaba_4	Gaba	4	0.028772		51.6445	0.856522	0.916107	0.180803	0.105339	0.0336435	pseudobulk	DESeq2	LRT	glmGamPoi	scranSumFactors
Mbnl2	3dpi	Gaba_4	Gaba	4	-0.033465		48.805	0.858416	0.917246	-0.178391	-0.103904	0.0327511	pseudobulk	DESeq2	LRT	glmGamPoi	scranSumFactors
Lrfn5	3dpi	Gaba_4	Gaba	4	-0.0229189		315.433	0.859811	0.917672	-0.176615	-0.103367	0.0321018	pseudobulk	DESeq2	LRT	glmGamPoi	scranSumFactors
Aopep	3dpi	Gaba_4	Gaba	4	0.0343909		49.7574	0.860473	0.917672	0.175773	0.103367	0.0317959	pseudobulk	DESeq2	LRT	glmGamPoi	scranSumFactors
Ssbp2	3dpi	Gaba_4	Gaba	4	0.0260311		77.6088	0.866506	0.923136	0.168098	0.0964846	0.0290778	pseudobulk	DESeq2	LRT	glmGamPoi	scranSumFactors
Nrxn3	3dpi	Gaba_4	Gaba	4	-0.0237372		1310.86	0.867264	0.923136	-0.167135	-0.0964846	0.0287453	pseudobulk	DESeq2	LRT	glmGamPoi	scranSumFactors
Rev3l	3dpi	Gaba_4	Gaba	4	0.0252483		81.6588	0.86991	0.924376	0.163773	0.094923	0.0275997	pseudobulk	DESeq2	LRT	glmGamPoi	scranSumFactors
Apbb2	3dpi	Gaba_4	Gaba	4	0.026991		63.9575	0.87075	0.924376	0.162706	0.094923	0.0272408	pseudobulk	DESeq2	LRT	glmGamPoi	scranSumFactors
Rbm5	3dpi	Gaba_4	Gaba	4	0.0285552		43.1959	0.870934	0.924376	0.162472	0.094923	0.0271626	pseudobulk	DESeq2	LRT	glmGamPoi	scranSumFactors
Exoc4	3dpi	Gaba_4	Gaba	4	0.0245704		93.3417	0.87289	0.925564	0.159989	0.0934268	0.0263379	pseudobulk	DESeq2	LRT	glmGamPoi	scranSumFactors
C130071C03Rik	3dpi	Gaba_4	Gaba	4	0.0421212		44.512	0.878578	0.930315	0.152772	0.0874491	0.024014	pseudobulk	DESeq2	LRT	glmGamPoi	scranSumFactors
Dmxl1	3dpi	Gaba_4	Gaba	4	-0.0251379		48.4186	0.879051	0.930315	-0.152173	-0.0874491	0.0238258	pseudobulk	DESeq2	LRT	glmGamPoi	scranSumFactors
Setbp1	3dpi	Gaba_4	Gaba	4	-0.0308279		46.9797	0.880536	0.930997	-0.150289	-0.0865907	0.0232393	pseudobulk	DESeq2	LRT	glmGamPoi	scranSumFactors
ENSMUSG00000093752	3dpi	Gaba_4	Gaba	4	-0.0267093		50.3059	0.884595	0.93391	-0.145147	-0.0829262	0.0216752	pseudobulk	DESeq2	LRT	glmGamPoi	scranSumFactors
Lnpk	3dpi	Gaba_4	Gaba	4	0.0403952		32.4739	0.884979	0.93391	0.14466	0.0829262	0.02153	pseudobulk	DESeq2	LRT	glmGamPoi	scranSumFactors
Arhgef12	3dpi	Gaba_4	Gaba	4	0.0235314		49.6638	0.887226	0.935389	0.141816	0.0810663	0.0206912	pseudobulk	DESeq2	LRT	glmGamPoi	scranSumFactors
Ptprt	3dpi	Gaba_4	Gaba	4	0.0247083		80.3166	0.888833	0.935745	0.139781	0.0806192	0.0201013	pseudobulk	DESeq2	LRT	glmGamPoi	scranSumFactors
Cntn5	3dpi	Gaba_4	Gaba	4	-0.0303908		383	0.889618	0.935745	-0.138788	-0.0806192	0.0198165	pseudobulk	DESeq2	LRT	glmGamPoi	scranSumFactors
Ptpn5	3dpi	Gaba_4	Gaba	4	0.0274961		36.841	0.890122	0.935745	0.13815	0.0806192	0.0196347	pseudobulk	DESeq2	LRT	glmGamPoi	scranSumFactors
Kmt2c	3dpi	Gaba_4	Gaba	4	0.0288036		43.834	0.890944	0.935745	0.13711	0.0806192	0.01934	pseudobulk	DESeq2	LRT	glmGamPoi	scranSumFactors
Cyrib	3dpi	Gaba_4	Gaba	4	-0.0239591		57.9212	0.895816	0.939843	-0.130948	-0.0754673	0.0176399	pseudobulk	DESeq2	LRT	glmGamPoi	scranSumFactors
Rit2	3dpi	Gaba_4	Gaba	4	-0.0166224		87.2457	0.897247	0.939843	-0.129139	-0.0754673	0.0171558	pseudobulk	DESeq2	LRT	glmGamPoi	scranSumFactors
Trerf1	3dpi	Gaba_4	Gaba	4	-0.02613		64.4004	0.897393	0.939843	-0.128955	-0.0754673	0.0171069	pseudobulk	DESeq2	LRT	glmGamPoi	scranSumFactors
Rundc3b	3dpi	Gaba_4	Gaba	4	-0.0268439		34.652	0.901521	0.941829	-0.12374	-0.0729718	0.0157505	pseudobulk	DESeq2	LRT	glmGamPoi	scranSumFactors
Phf14	3dpi	Gaba_4	Gaba	4	-0.0226582		44.3708	0.901651	0.941829	-0.123576	-0.0729718	0.0157087	pseudobulk	DESeq2	LRT	glmGamPoi	scranSumFactors
Jakmip2	3dpi	Gaba_4	Gaba	4	-0.0192447		51.6806	0.903112	0.941829	-0.121732	-0.0729718	0.0152432	pseudobulk	DESeq2	LRT	glmGamPoi	scranSumFactors
Ptchd4	3dpi	Gaba_4	Gaba	4	-0.0276198		53.7731	0.903357	0.941829	-0.121421	-0.0729718	0.0151656	pseudobulk	DESeq2	LRT	glmGamPoi	scranSumFactors
Gigyf2	3dpi	Gaba_4	Gaba	4	-0.0243581		40.9245	0.903543	0.941829	-0.121187	-0.0729718	0.0151071	pseudobulk	DESeq2	LRT	glmGamPoi	scranSumFactors
Robo1	3dpi	Gaba_4	Gaba	4	-0.020912		458.481	0.905617	0.943103	-0.118568	-0.0713706	0.014461	pseudobulk	DESeq2	LRT	glmGamPoi	scranSumFactors
Slc2a13	3dpi	Gaba_4	Gaba	4	0.0204456		52.4035	0.907996	0.944033	0.115566	0.0702018	0.0137377	pseudobulk	DESeq2	LRT	glmGamPoi	scranSumFactors
Parp8	3dpi	Gaba_4	Gaba	4	0.0262255		37.9638	0.908216	0.944033	0.115289	0.0702018	0.0136718	pseudobulk	DESeq2	LRT	glmGamPoi	scranSumFactors
Gnao1	3dpi	Gaba_4	Gaba	4	0.0188166		53.4739	0.910278	0.945289	0.112688	0.0686242	0.0130616	pseudobulk	DESeq2	LRT	glmGamPoi	scranSumFactors
ENSMUSG00000032985	3dpi	Gaba_4	Gaba	4	0.0398242		80.9029	0.913946	0.948208	0.108063	0.0649576	0.0120112	pseudobulk	DESeq2	LRT	glmGamPoi	scranSumFactors
Catspere2	3dpi	Gaba_4	Gaba	4	0.0202528		40.2743	0.915441	0.948674	0.106178	0.0643722	0.0115957	pseudobulk	DESeq2	LRT	glmGamPoi	scranSumFactors
Ecpas	3dpi	Gaba_4	Gaba	4	-0.0166924		54.9426	0.916109	0.948674	-0.105337	-0.0643722	0.0114126	pseudobulk	DESeq2	LRT	glmGamPoi	scranSumFactors
Zmym2	3dpi	Gaba_4	Gaba	4	0.0202813		41.6149	0.918482	0.948859	0.102346	0.0641397	0.0107735	pseudobulk	DESeq2	LRT	glmGamPoi	scranSumFactors
Edil3	3dpi	Gaba_4	Gaba	4	-0.0170264		95.3631	0.918963	0.948859	-0.10174	-0.0641397	0.0106462	pseudobulk	DESeq2	LRT	glmGamPoi	scranSumFactors
Ago3	3dpi	Gaba_4	Gaba	4	0.0191076		45.9772	0.919307	0.948859	0.101307	0.0641397	0.0105559	pseudobulk	DESeq2	LRT	glmGamPoi	scranSumFactors
Arih1	3dpi	Gaba_4	Gaba	4	0.0156584		54.8041	0.919716	0.948859	0.100791	0.0641397	0.0104486	pseudobulk	DESeq2	LRT	glmGamPoi	scranSumFactors
Anks1b	3dpi	Gaba_4	Gaba	4	0.0133366		305.946	0.921419	0.94973	0.0986469	0.0630453	0.0100086	pseudobulk	DESeq2	LRT	glmGamPoi	scranSumFactors
Luc7l3	3dpi	Gaba_4	Gaba	4	0.0185629		56.1739	0.923385	0.950675	0.0961711	0.0618593	0.00951241	pseudobulk	DESeq2	LRT	glmGamPoi	scranSumFactors
Srpk2	3dpi	Gaba_4	Gaba	4	-0.014036		82.5138	0.924053	0.950675	-0.0953303	-0.0618593	0.00934676	pseudobulk	DESeq2	LRT	glmGamPoi	scranSumFactors
Afdn	3dpi	Gaba_4	Gaba	4	0.0152644		47.2048	0.925929	0.951476	0.0929678	0.0608533	0.00888913	pseudobulk	DESeq2	LRT	glmGamPoi	scranSumFactors
Magi3	3dpi	Gaba_4	Gaba	4	0.0160924		53.9215	0.926836	0.951476	0.0918264	0.0608533	0.00867215	pseudobulk	DESeq2	LRT	glmGamPoi	scranSumFactors
Gnaq	3dpi	Gaba_4	Gaba	4	0.0137541		66.2963	0.92741	0.951476	0.0911042	0.0608533	0.00853623	pseudobulk	DESeq2	LRT	glmGamPoi	scranSumFactors
Lrrtm3	3dpi	Gaba_4	Gaba	4	-0.0178676		93.7861	0.92908	0.952307	-0.0890019	-0.0598094	0.00814673	pseudobulk	DESeq2	LRT	glmGamPoi	scranSumFactors
Birc6	3dpi	Gaba_4	Gaba	4	-0.0127167		60.4337	0.932695	0.954601	-0.0844549	-0.0569299	0.00733541	pseudobulk	DESeq2	LRT	glmGamPoi	scranSumFactors
Xkr4	3dpi	Gaba_4	Gaba	4	0.0125059		283.724	0.933043	0.954601	0.0840172	0.0569299	0.00725957	pseudobulk	DESeq2	LRT	glmGamPoi	scranSumFactors
Zmym4	3dpi	Gaba_4	Gaba	4	0.0127948		55.8687	0.937938	0.958724	0.0778615	0.0517554	0.00623458	pseudobulk	DESeq2	LRT	glmGamPoi	scranSumFactors
Nova1	3dpi	Gaba_4	Gaba	4	0.0108247		101.902	0.939665	0.959602	0.0756915	0.0506529	0.00589185	pseudobulk	DESeq2	LRT	glmGamPoi	scranSumFactors
Chn1	3dpi	Gaba_4	Gaba	4	-0.014074		35.4235	0.943051	0.961245	-0.0714353	-0.0485916	0.00524778	pseudobulk	DESeq2	LRT	glmGamPoi	scranSumFactors
Unc79	3dpi	Gaba_4	Gaba	4	-0.0143616		65.1107	0.94342	0.961245	-0.0709723	-0.0485916	0.00517997	pseudobulk	DESeq2	LRT	glmGamPoi	scranSumFactors
9930021J03Rik	3dpi	Gaba_4	Gaba	4	0.013327		34.0628	0.943878	0.961245	0.0703965	0.0485916	0.00509624	pseudobulk	DESeq2	LRT	glmGamPoi	scranSumFactors
Ankhd1	3dpi	Gaba_4	Gaba	4	-0.0133364		34.4749	0.944941	0.961443	-0.0690609	-0.0483431	0.00490468	pseudobulk	DESeq2	LRT	glmGamPoi	scranSumFactors
Cdk14	3dpi	Gaba_4	Gaba	4	0.0104021		92.8068	0.949262	0.964427	0.0636332	0.0445994	0.00416394	pseudobulk	DESeq2	LRT	glmGamPoi	scranSumFactors
Map2k4	3dpi	Gaba_4	Gaba	4	-0.0104048		58.6922	0.949616	0.964427	-0.0631889	-0.0445994	0.00410598	pseudobulk	DESeq2	LRT	glmGamPoi	scranSumFactors
Pnisr	3dpi	Gaba_4	Gaba	4	-0.00750751		68.528	0.957807	0.971853	-0.0529061	-0.0352838	0.00287828	pseudobulk	DESeq2	LRT	glmGamPoi	scranSumFactors
Tsc22d1	3dpi	Gaba_4	Gaba	4	-0.0106349		58.9459	0.959646	0.972482	-0.0505978	-0.0344955	0.00263258	pseudobulk	DESeq2	LRT	glmGamPoi	scranSumFactors
Ppp2r3a	3dpi	Gaba_4	Gaba	4	-0.0116213		35.4094	0.960183	0.972482	-0.0499237	-0.0344955	0.00256289	pseudobulk	DESeq2	LRT	glmGamPoi	scranSumFactors
Asb3	3dpi	Gaba_4	Gaba	4	0.00836176		31.3784	0.968284	0.97979	0.0397605	0.025332	0.00162559	pseudobulk	DESeq2	LRT	glmGamPoi	scranSumFactors
Evl	3dpi	Gaba_4	Gaba	4	-0.00694483		41.6517	0.970395	0.979864	-0.0371126	-0.0252389	0.00141627	pseudobulk	DESeq2	LRT	glmGamPoi	scranSumFactors
R3hdm1	3dpi	Gaba_4	Gaba	4	0.00575166		64.4909	0.971631	0.979864	0.0355632	0.0252389	0.00130048	pseudobulk	DESeq2	LRT	glmGamPoi	scranSumFactors
R3hdm2	3dpi	Gaba_4	Gaba	4	-0.00641384		53.8163	0.97176	0.979864	-0.0354014	-0.0252389	0.00128867	pseudobulk	DESeq2	LRT	glmGamPoi	scranSumFactors
Adam23	3dpi	Gaba_4	Gaba	4	-0.00614246		61.9744	0.971898	0.979864	-0.0352279	-0.0252389	0.00127607	pseudobulk	DESeq2	LRT	glmGamPoi	scranSumFactors
Cntnap2	3dpi	Gaba_4	Gaba	4	0.00398608		1014.93	0.977673	0.98479	0.0279865	0.0190644	0.000805364	pseudobulk	DESeq2	LRT	glmGamPoi	scranSumFactors
Itfg1	3dpi	Gaba_4	Gaba	4	-0.00488864		40.4533	0.979421	0.985654	-0.025795	-0.0179816	0.000684172	pseudobulk	DESeq2	LRT	glmGamPoi	scranSumFactors
Sltm	3dpi	Gaba_4	Gaba	4	-0.00457927		50.0255	0.981772	0.98645	-0.0228469	-0.0169836	0.000536718	pseudobulk	DESeq2	LRT	glmGamPoi	scranSumFactors
Pum1	3dpi	Gaba_4	Gaba	4	-0.0041541		38.544	0.981994	0.98645	-0.0225689	-0.0169836	0.000523737	pseudobulk	DESeq2	LRT	glmGamPoi	scranSumFactors
Stxbp5	3dpi	Gaba_4	Gaba	4	0.00498026		59.4413	0.984887	0.988459	0.0189425	0.0144655	0.000368949	pseudobulk	DESeq2	LRT	glmGamPoi	scranSumFactors
Matk	3dpi	Gaba_4	Gaba	4	0.00286175		39.6858	0.988852	0.991539	0.0139721	0.0106041	0.000200731	pseudobulk	DESeq2	LRT	glmGamPoi	scranSumFactors
Psme4	3dpi	Gaba_4	Gaba	4	-0.00177578		44.2764	0.992883	0.994015	-0.00891944	-0.00750081	8.18018e-05	pseudobulk	DESeq2	LRT	glmGamPoi	scranSumFactors
Kansl1	3dpi	Gaba_4	Gaba	4	-0.00109521		89.5273	0.993117	0.994015	-0.00862624	-0.00750081	7.65123e-05	pseudobulk	DESeq2	LRT	glmGamPoi	scranSumFactors
Baz2b	3dpi	Gaba_4	Gaba	4	0.000980728		62.2523	0.995332	0.995332	0.00585055	0.00585055	3.5195e-05	pseudobulk	DESeq2	LRT	glmGamPoi	scranSumFactors
Cox7c	3dpi	Gaba_3	Gaba	3	-1.88327		61.637	1.13031e-07	9.30852e-05	-5.30442	-3.90794	101.29	pseudobulk	DESeq2	LRT	glmGamPoi	scranSumFactors
Cox6c	3dpi	Gaba_3	Gaba	3	-1.91111		60.7847	1.63451e-07	9.30852e-05	-5.23673	-3.90794	95.2697	pseudobulk	DESeq2	LRT	glmGamPoi	scranSumFactors
Cox5a	3dpi	Gaba_3	Gaba	3	-1.48787		74.6453	3.92238e-07	0.00014892	-5.07269	-3.79286	82.2266	pseudobulk	DESeq2	LRT	glmGamPoi	scranSumFactors
Atp5j	3dpi	Gaba_3	Gaba	3	-1.72707		53.4113	1.08936e-06	0.000297193	-4.87477	-3.61773	68.989	pseudobulk	DESeq2	LRT	glmGamPoi	scranSumFactors
Rps21	3dpi	Gaba_3	Gaba	3	-1.83841		43.8468	1.30462e-06	0.000297193	-4.83905	-3.61773	66.8523	pseudobulk	DESeq2	LRT	glmGamPoi	scranSumFactors
Bsg	3dpi	Gaba_3	Gaba	3	-1.4749		88.4412	2.30312e-06	0.000392458	-4.72483	-3.5451	60.4779	pseudobulk	DESeq2	LRT	glmGamPoi	scranSumFactors
Cox5b	3dpi	Gaba_3	Gaba	3	-2.07768		54.6115	2.68189e-06	0.000392458	-4.69379	-3.5451	58.8591	pseudobulk	DESeq2	LRT	glmGamPoi	scranSumFactors
Stmn1	3dpi	Gaba_3	Gaba	3	-1.79891		67.0872	2.75651e-06	0.000392458	-4.68818	-3.5451	58.5712	pseudobulk	DESeq2	LRT	glmGamPoi	scranSumFactors
Fau	3dpi	Gaba_3	Gaba	3	-2.02262		53.1893	4.51642e-06	0.000495824	-4.58608	-3.483	53.5852	pseudobulk	DESeq2	LRT	glmGamPoi	scranSumFactors
Tle5	3dpi	Gaba_3	Gaba	3	-1.58072		46.0968	4.5876e-06	0.000495824	-4.58281	-3.483	53.4332	pseudobulk	DESeq2	LRT	glmGamPoi	scranSumFactors
Fth1	3dpi	Gaba_3	Gaba	3	-1.39805		96.21	4.78846e-06	0.000495824	-4.57385	-3.483	53.0183	pseudobulk	DESeq2	LRT	glmGamPoi	scranSumFactors
Scg2	3dpi	Gaba_3	Gaba	3	-1.0845		93.7998	7.71689e-06	0.000696089	-4.47289	-3.39111	48.5716	pseudobulk	DESeq2	LRT	glmGamPoi	scranSumFactors
Cox4i1	3dpi	Gaba_3	Gaba	3	-1.80749		67.9334	7.94483e-06	0.000696089	-4.46667	-3.39111	48.3104	pseudobulk	DESeq2	LRT	glmGamPoi	scranSumFactors
Sncb	3dpi	Gaba_3	Gaba	3	-1.69301		58.2573	8.6724e-06	0.000705562	-4.44787	-3.38741	47.5307	pseudobulk	DESeq2	LRT	glmGamPoi	scranSumFactors
Rpl24	3dpi	Gaba_3	Gaba	3	-2.03076		42.6418	1.49733e-05	0.00101216	-4.32908	-3.28713	42.8929	pseudobulk	DESeq2	LRT	glmGamPoi	scranSumFactors
Ndfip1	3dpi	Gaba_3	Gaba	3	-1.2835		224.965	1.50265e-05	0.00101216	-4.3283	-3.28713	42.8639	pseudobulk	DESeq2	LRT	glmGamPoi	scranSumFactors
Rpl22l1	3dpi	Gaba_3	Gaba	3	-1.84009		41.5696	1.51068e-05	0.00101216	-4.32713	-3.28713	42.8205	pseudobulk	DESeq2	LRT	glmGamPoi	scranSumFactors
Sec62	3dpi	Gaba_3	Gaba	3	-1.22549		68.4927	1.71084e-05	0.0010196	-4.29963	-3.28506	41.8166	pseudobulk	DESeq2	LRT	glmGamPoi	scranSumFactors
Tmsb10	3dpi	Gaba_3	Gaba	3	-1.97944		105.513	1.72768e-05	0.0010196	-4.29746	-3.28506	41.7383	pseudobulk	DESeq2	LRT	glmGamPoi	scranSumFactors
Rtl8a	3dpi	Gaba_3	Gaba	3	-2.00575		47.8039	1.87861e-05	0.0010196	-4.27885	-3.28506	41.0738	pseudobulk	DESeq2	LRT	glmGamPoi	scranSumFactors
Rpl8	3dpi	Gaba_3	Gaba	3	-1.37484		58.5533	1.87986e-05	0.0010196	-4.2787	-3.28506	41.0686	pseudobulk	DESeq2	LRT	glmGamPoi	scranSumFactors
Gpx4	3dpi	Gaba_3	Gaba	3	-1.78775		35.8253	2.06136e-05	0.00106722	-4.25814	-3.27218	40.3469	pseudobulk	DESeq2	LRT	glmGamPoi	scranSumFactors
Rplp1	3dpi	Gaba_3	Gaba	3	-1.60733		65.6465	2.27624e-05	0.00112723	-4.23591	-3.25668	39.5813	pseudobulk	DESeq2	LRT	glmGamPoi	scranSumFactors
Pgam1	3dpi	Gaba_3	Gaba	3	-1.4643		46.8509	2.68574e-05	0.00123685	-4.1986	-3.23024	38.3288	pseudobulk	DESeq2	LRT	glmGamPoi	scranSumFactors
Atp5j2	3dpi	Gaba_3	Gaba	3	-1.2916		51.5598	2.86229e-05	0.00123685	-4.18416	-3.23024	37.855	pseudobulk	DESeq2	LRT	glmGamPoi	scranSumFactors
Rnf227	3dpi	Gaba_3	Gaba	3	-1.45446		46.0021	2.9602e-05	0.00123685	-4.17651	-3.23024	37.6064	pseudobulk	DESeq2	LRT	glmGamPoi	scranSumFactors
Rpl37	3dpi	Gaba_3	Gaba	3	-2.16045		37.4343	3.00306e-05	0.00123685	-4.17323	-3.23024	37.5005	pseudobulk	DESeq2	LRT	glmGamPoi	scranSumFactors
Rabac1	3dpi	Gaba_3	Gaba	3	-1.31197		55.4197	3.07065e-05	0.00123685	-4.16816	-3.23024	37.3371	pseudobulk	DESeq2	LRT	glmGamPoi	scranSumFactors
Rpl19	3dpi	Gaba_3	Gaba	3	-1.78792		59.1486	3.14914e-05	0.00123685	-4.1624	-3.23024	37.1524	pseudobulk	DESeq2	LRT	glmGamPoi	scranSumFactors
Atp6v0c	3dpi	Gaba_3	Gaba	3	-1.29463		268.514	3.39302e-05	0.0012852	-4.14535	-3.21927	36.6105	pseudobulk	DESeq2	LRT	glmGamPoi	scranSumFactors
Rpl27a	3dpi	Gaba_3	Gaba	3	-1.76545		33.2434	3.60571e-05	0.0012852	-4.13139	-3.21927	36.1733	pseudobulk	DESeq2	LRT	glmGamPoi	scranSumFactors
Ywhah	3dpi	Gaba_3	Gaba	3	-1.46371		49.3564	3.61074e-05	0.0012852	-4.13107	-3.21927	36.1634	pseudobulk	DESeq2	LRT	glmGamPoi	scranSumFactors
Cst3	3dpi	Gaba_3	Gaba	3	-1.63707		61.8444	3.82736e-05	0.00130327	-4.11766	-3.21526	35.7481	pseudobulk	DESeq2	LRT	glmGamPoi	scranSumFactors
Atp6v0b	3dpi	Gaba_3	Gaba	3	-0.891244		148.838	3.89035e-05	0.00130327	-4.1139	-3.21526	35.6324	pseudobulk	DESeq2	LRT	glmGamPoi	scranSumFactors
Mt3	3dpi	Gaba_3	Gaba	3	-1.8782		60.5647	4.16539e-05	0.00135554	-4.09811	-3.20395	35.1513	pseudobulk	DESeq2	LRT	glmGamPoi	scranSumFactors
Tmsb4x	3dpi	Gaba_3	Gaba	3	-1.26811		57.2525	4.40086e-05	0.00139238	-4.08536	-3.19623	34.7675	pseudobulk	DESeq2	LRT	glmGamPoi	scranSumFactors
Rpl23	3dpi	Gaba_3	Gaba	3	-1.41494		48.9687	4.92415e-05	0.0014699	-4.0592	-3.18056	33.9931	pseudobulk	DESeq2	LRT	glmGamPoi	scranSumFactors
Gm1673	3dpi	Gaba_3	Gaba	3	-1.49633		50.3848	4.99853e-05	0.0014699	-4.0557	-3.18056	33.8907	pseudobulk	DESeq2	LRT	glmGamPoi	scranSumFactors
Nsg1	3dpi	Gaba_3	Gaba	3	-1.33311		73.1362	5.03301e-05	0.0014699	-4.05409	-3.18056	33.8438	pseudobulk	DESeq2	LRT	glmGamPoi	scranSumFactors
Resp18	3dpi	Gaba_3	Gaba	3	-1.22925		139.677	5.3787e-05	0.00153158	-4.03853	-3.16863	33.3934	pseudobulk	DESeq2	LRT	glmGamPoi	scranSumFactors
Cox6b1	3dpi	Gaba_3	Gaba	3	-2.08754		56.9241	5.86498e-05	0.00162932	-4.01818	-3.15061	32.8132	pseudobulk	DESeq2	LRT	glmGamPoi	scranSumFactors
Cox8a	3dpi	Gaba_3	Gaba	3	-1.4715		87.3499	6.13696e-05	0.00166429	-4.00748	-3.1444	32.5123	pseudobulk	DESeq2	LRT	glmGamPoi	scranSumFactors
Ppia	3dpi	Gaba_3	Gaba	3	-1.84604		131.807	6.51476e-05	0.00169057	-3.99335	-3.13981	32.1188	pseudobulk	DESeq2	LRT	glmGamPoi	scranSumFactors
Chchd2	3dpi	Gaba_3	Gaba	3	-1.71865		73.633	6.53075e-05	0.00169057	-3.99276	-3.13981	32.1027	pseudobulk	DESeq2	LRT	glmGamPoi	scranSumFactors
Ndufa4	3dpi	Gaba_3	Gaba	3	-1.68609		81.8123	6.85043e-05	0.00173392	-3.98142	-3.13239	31.7905	pseudobulk	DESeq2	LRT	glmGamPoi	scranSumFactors
Cd81	3dpi	Gaba_3	Gaba	3	-1.20731		56.8046	7.64935e-05	0.00186292	-3.95513	-3.11126	31.0784	pseudobulk	DESeq2	LRT	glmGamPoi	scranSumFactors
Ubb	3dpi	Gaba_3	Gaba	3	-1.82483		230.823	7.6872e-05	0.00186292	-3.95395	-3.11126	31.0468	pseudobulk	DESeq2	LRT	glmGamPoi	scranSumFactors
Calm1	3dpi	Gaba_3	Gaba	3	-1.24189		103.027	7.92964e-05	0.00187719	-3.94652	-3.109	30.8485	pseudobulk	DESeq2	LRT	glmGamPoi	scranSumFactors
Stmn2	3dpi	Gaba_3	Gaba	3	-0.97933		97.8443	8.12109e-05	0.00187719	-3.9408	-3.109	30.6969	pseudobulk	DESeq2	LRT	glmGamPoi	scranSumFactors
Nrg3os	3dpi	Gaba_3	Gaba	3	-0.882115		71.9234	8.28037e-05	0.00187719	-3.93614	-3.109	30.5738	pseudobulk	DESeq2	LRT	glmGamPoi	scranSumFactors
Pcsk1n	3dpi	Gaba_3	Gaba	3	-1.29404		309.983	8.40533e-05	0.00187719	-3.93254	-3.109	30.4791	pseudobulk	DESeq2	LRT	glmGamPoi	scranSumFactors
H2az1	3dpi	Gaba_3	Gaba	3	-1.25644		46.995	8.71866e-05	0.00190972	-3.92374	-3.10392	30.2486	pseudobulk	DESeq2	LRT	glmGamPoi	scranSumFactors
Gabarapl2	3dpi	Gaba_3	Gaba	3	-1.29115		49.5394	8.98188e-05	0.00192344	-3.91657	-3.10181	30.0622	pseudobulk	DESeq2	LRT	glmGamPoi	scranSumFactors
Atp5pb	3dpi	Gaba_3	Gaba	3	-1.2107		50.7329	9.24307e-05	0.00192344	-3.90965	-3.10181	29.8834	pseudobulk	DESeq2	LRT	glmGamPoi	scranSumFactors
C1qtnf4	3dpi	Gaba_3	Gaba	3	-1.2157		49.3191	9.3675e-05	0.00192344	-3.90642	-3.10181	29.8002	pseudobulk	DESeq2	LRT	glmGamPoi	scranSumFactors
Rab3a	3dpi	Gaba_3	Gaba	3	-1.63642		53.9412	9.45679e-05	0.00192344	-3.90412	-3.10181	29.7413	pseudobulk	DESeq2	LRT	glmGamPoi	scranSumFactors
Pebp1	3dpi	Gaba_3	Gaba	3	-1.4848		53.0214	0.000102328	0.00204455	-3.88501	-3.08368	29.2549	pseudobulk	DESeq2	LRT	glmGamPoi	scranSumFactors
Atpif1	3dpi	Gaba_3	Gaba	3	-1.19964		74.5185	0.000104112	0.00204455	-3.8808	-3.08368	29.149	pseudobulk	DESeq2	LRT	glmGamPoi	scranSumFactors
Mdh1	3dpi	Gaba_3	Gaba	3	-1.12779		100.472	0.000107442	0.00206089	-3.87314	-3.08131	28.9569	pseudobulk	DESeq2	LRT	glmGamPoi	scranSumFactors
Myl6	3dpi	Gaba_3	Gaba	3	-1.25899		42.7493	0.000108563	0.00206089	-3.87061	-3.08131	28.8937	pseudobulk	DESeq2	LRT	glmGamPoi	scranSumFactors
Tpt1	3dpi	Gaba_3	Gaba	3	-1.51956		42.4068	0.000113843	0.00212568	-3.85902	-3.07209	28.6061	pseudobulk	DESeq2	LRT	glmGamPoi	scranSumFactors
Cox7b	3dpi	Gaba_3	Gaba	3	-1.12732		67.4658	0.000121113	0.00222497	-3.84386	-3.05843	28.2342	pseudobulk	DESeq2	LRT	glmGamPoi	scranSumFactors
Caly	3dpi	Gaba_3	Gaba	3	-1.5038		88.9102	0.000131666	0.00238044	-3.82332	-3.03814	27.7376	pseudobulk	DESeq2	LRT	glmGamPoi	scranSumFactors
Rpl41	3dpi	Gaba_3	Gaba	3	-1.86495		64.6526	0.000149519	0.00266098	-3.79187	-3.00441	26.9936	pseudobulk	DESeq2	LRT	glmGamPoi	scranSumFactors
Thra	3dpi	Gaba_3	Gaba	3	-1.0235		61.5009	0.00015509	0.00268623	-3.78277	-3.00153	26.7822	pseudobulk	DESeq2	LRT	glmGamPoi	scranSumFactors
Rps10	3dpi	Gaba_3	Gaba	3	-1.41005		33.3473	0.000157532	0.00268623	-3.77889	-3.00153	26.6923	pseudobulk	DESeq2	LRT	glmGamPoi	scranSumFactors
Elob	3dpi	Gaba_3	Gaba	3	-1.82749		53.3134	0.000158014	0.00268623	-3.77812	-3.00153	26.6747	pseudobulk	DESeq2	LRT	glmGamPoi	scranSumFactors
Aldoa	3dpi	Gaba_3	Gaba	3	-1.81937		97.6291	0.000166316	0.00274685	-3.76535	-2.99473	26.3815	pseudobulk	DESeq2	LRT	glmGamPoi	scranSumFactors
Kxd1	3dpi	Gaba_3	Gaba	3	-1.77076		49.9586	0.000168524	0.00274685	-3.76205	-2.99473	26.3063	pseudobulk	DESeq2	LRT	glmGamPoi	scranSumFactors
Uchl1	3dpi	Gaba_3	Gaba	3	-0.997029		92.3468	0.00017089	0.00274685	-3.75857	-2.99473	26.227	pseudobulk	DESeq2	LRT	glmGamPoi	scranSumFactors
ENSMUSG00000040904	3dpi	Gaba_3	Gaba	3	-1.59301		43.6017	0.000171226	0.00274685	-3.75807	-2.99473	26.2159	pseudobulk	DESeq2	LRT	glmGamPoi	scranSumFactors
Mtch1	3dpi	Gaba_3	Gaba	3	-1.13574		57.3397	0.000176342	0.00278964	-3.7507	-2.99002	26.049	pseudobulk	DESeq2	LRT	glmGamPoi	scranSumFactors
Ckb	3dpi	Gaba_3	Gaba	3	-1.17026		86.3879	0.000193734	0.00301665	-3.72705	-2.96604	25.5208	pseudobulk	DESeq2	LRT	glmGamPoi	scranSumFactors
Acp1	3dpi	Gaba_3	Gaba	3	-1.11303		47.4173	0.000195989	0.00301665	-3.72413	-2.96604	25.4563	pseudobulk	DESeq2	LRT	glmGamPoi	scranSumFactors
Nap1l5	3dpi	Gaba_3	Gaba	3	-1.28448		152.923	0.000213585	0.00324364	-3.70238	-2.94365	24.9808	pseudobulk	DESeq2	LRT	glmGamPoi	scranSumFactors
Stmn3	3dpi	Gaba_3	Gaba	3	-1.19044		150.46	0.000225625	0.00338141	-3.68845	-2.93075	24.6806	pseudobulk	DESeq2	LRT	glmGamPoi	scranSumFactors
1700030F04Rik	3dpi	Gaba_3	Gaba	3	-1.42294		43.0736	0.000230106	0.00339298	-3.68344	-2.92969	24.5736	pseudobulk	DESeq2	LRT	glmGamPoi	scranSumFactors
Actg1	3dpi	Gaba_3	Gaba	3	-1.49308		50.6544	0.000233382	0.00339298	-3.67984	-2.92969	24.4969	pseudobulk	DESeq2	LRT	glmGamPoi	scranSumFactors
Hspa8	3dpi	Gaba_3	Gaba	3	-1.58703		116.874	0.000235334	0.00339298	-3.67771	-2.92969	24.4517	pseudobulk	DESeq2	LRT	glmGamPoi	scranSumFactors
Cfap77	3dpi	Gaba_3	Gaba	3	-2.54602		78.9706	0.000240888	0.00342964	-3.67176	-2.92635	24.3256	pseudobulk	DESeq2	LRT	glmGamPoi	scranSumFactors
Actb	3dpi	Gaba_3	Gaba	3	-1.20935		123.129	0.000247679	0.00348279	-3.66465	-2.92156	24.1758	pseudobulk	DESeq2	LRT	glmGamPoi	scranSumFactors
Tecr	3dpi	Gaba_3	Gaba	3	-0.931548		149.914	0.000261431	0.00363134	-3.65079	-2.90853	23.8865	pseudobulk	DESeq2	LRT	glmGamPoi	scranSumFactors
Syt4	3dpi	Gaba_3	Gaba	3	-0.848976		63.6993	0.00027752	0.00380838	-3.63543	-2.89361	23.5695	pseudobulk	DESeq2	LRT	glmGamPoi	scranSumFactors
Bex3	3dpi	Gaba_3	Gaba	3	-1.50961		43.2972	0.000284708	0.00386051	-3.62883	-2.88934	23.4346	pseudobulk	DESeq2	LRT	glmGamPoi	scranSumFactors
Mif	3dpi	Gaba_3	Gaba	3	-1.88598		56.5185	0.00029153	0.0039065	-3.62271	-2.88561	23.3101	pseudobulk	DESeq2	LRT	glmGamPoi	scranSumFactors
Ndufb8	3dpi	Gaba_3	Gaba	3	-1.36432		39.0359	0.000314387	0.00410162	-3.60315	-2.87024	22.9164	pseudobulk	DESeq2	LRT	glmGamPoi	scranSumFactors
Hsp90ab1	3dpi	Gaba_3	Gaba	3	-1.37487		90.1118	0.000316088	0.00410162	-3.60175	-2.87024	22.8884	pseudobulk	DESeq2	LRT	glmGamPoi	scranSumFactors
Slc25a3	3dpi	Gaba_3	Gaba	3	-1.1524		57.6719	0.000316895	0.00410162	-3.60108	-2.87024	22.8752	pseudobulk	DESeq2	LRT	glmGamPoi	scranSumFactors
Itm2b	3dpi	Gaba_3	Gaba	3	-1.2375		118.674	0.000328916	0.00417573	-3.59139	-2.86457	22.6828	pseudobulk	DESeq2	LRT	glmGamPoi	scranSumFactors
Eno1	3dpi	Gaba_3	Gaba	3	-1.42078		54.7769	0.000329952	0.00417573	-3.59057	-2.86457	22.6666	pseudobulk	DESeq2	LRT	glmGamPoi	scranSumFactors
Arl6ip1	3dpi	Gaba_3	Gaba	3	-1.04048		85.6089	0.000344089	0.00426532	-3.57962	-2.85784	22.4512	pseudobulk	DESeq2	LRT	glmGamPoi	scranSumFactors
Ndn	3dpi	Gaba_3	Gaba	3	-1.3631		91.7173	0.000344521	0.00426532	-3.5793	-2.85784	22.4448	pseudobulk	DESeq2	LRT	glmGamPoi	scranSumFactors
Selenom	3dpi	Gaba_3	Gaba	3	-1.39226		42.362	0.000401787	0.00492081	-3.53891	-2.81217	21.667	pseudobulk	DESeq2	LRT	glmGamPoi	scranSumFactors
Atp5h	3dpi	Gaba_3	Gaba	3	-1.75758		58.6	0.000454146	0.00543809	-3.50644	-2.77987	21.0601	pseudobulk	DESeq2	LRT	glmGamPoi	scranSumFactors
Hsp90aa1	3dpi	Gaba_3	Gaba	3	-1.19921		69.3174	0.000458187	0.00543809	-3.50408	-2.77987	21.0166	pseudobulk	DESeq2	LRT	glmGamPoi	scranSumFactors
Basp1	3dpi	Gaba_3	Gaba	3	-0.918668		112.841	0.000458346	0.00543809	-3.50399	-2.77987	21.0149	pseudobulk	DESeq2	LRT	glmGamPoi	scranSumFactors
Rpl11	3dpi	Gaba_3	Gaba	3	-1.27296		36.7911	0.000480651	0.00564393	-3.49131	-2.76778	20.7828	pseudobulk	DESeq2	LRT	glmGamPoi	scranSumFactors
Calm2	3dpi	Gaba_3	Gaba	3	-1.35347		139.546	0.000495634	0.00576048	-3.48311	-2.76111	20.6337	pseudobulk	DESeq2	LRT	glmGamPoi	scranSumFactors
Zwint	3dpi	Gaba_3	Gaba	3	-0.901615		114.826	0.000511838	0.00588872	-3.47448	-2.75391	20.4782	pseudobulk	DESeq2	LRT	glmGamPoi	scranSumFactors
Snap47	3dpi	Gaba_3	Gaba	3	-0.959315		50.2163	0.000526133	0.00593401	-3.46709	-2.75141	20.3457	pseudobulk	DESeq2	LRT	glmGamPoi	scranSumFactors
Rps8	3dpi	Gaba_3	Gaba	3	-1.90726		69.8449	0.000527396	0.00593401	-3.46644	-2.75141	20.3341	pseudobulk	DESeq2	LRT	glmGamPoi	scranSumFactors
Atp5a1	3dpi	Gaba_3	Gaba	3	-1.03032		48.3623	0.000531404	0.00593401	-3.46441	-2.75141	20.2978	pseudobulk	DESeq2	LRT	glmGamPoi	scranSumFactors
Pgrmc1	3dpi	Gaba_3	Gaba	3	-1.25674		65.0299	0.000537289	0.00594147	-3.46144	-2.75099	20.2451	pseudobulk	DESeq2	LRT	glmGamPoi	scranSumFactors
Tubb2a	3dpi	Gaba_3	Gaba	3	-1.14153		70.2621	0.000560951	0.00614349	-3.44982	-2.74002	20.0394	pseudobulk	DESeq2	LRT	glmGamPoi	scranSumFactors
Oaz1	3dpi	Gaba_3	Gaba	3	-1.43906		37.0295	0.000569127	0.00617367	-3.44592	-2.73841	19.9707	pseudobulk	DESeq2	LRT	glmGamPoi	scranSumFactors
Ldhb	3dpi	Gaba_3	Gaba	3	-1.28156		59.2684	0.000583269	0.00626739	-3.43928	-2.73345	19.8544	pseudobulk	DESeq2	LRT	glmGamPoi	scranSumFactors
Rnasek	3dpi	Gaba_3	Gaba	3	-1.27779		25.4971	0.000601054	0.00637542	-3.43114	-2.72782	19.7127	pseudobulk	DESeq2	LRT	glmGamPoi	scranSumFactors
Eif1	3dpi	Gaba_3	Gaba	3	-1.17896		55.4824	0.000604518	0.00637542	-3.42958	-2.72782	19.6857	pseudobulk	DESeq2	LRT	glmGamPoi	scranSumFactors
Ywhae	3dpi	Gaba_3	Gaba	3	-0.81237		54.7079	0.000617308	0.00643605	-3.42389	-2.7247	19.5873	pseudobulk	DESeq2	LRT	glmGamPoi	scranSumFactors
Tubb5	3dpi	Gaba_3	Gaba	3	-1.63341		45.9157	0.000621567	0.00643605	-3.42202	-2.7247	19.5551	pseudobulk	DESeq2	LRT	glmGamPoi	scranSumFactors
Ypel3	3dpi	Gaba_3	Gaba	3	-1.11268		37.7729	0.000675111	0.00692749	-3.39949	-2.70031	19.1705	pseudobulk	DESeq2	LRT	glmGamPoi	scranSumFactors
Rtn1	3dpi	Gaba_3	Gaba	3	-0.853002		318.026	0.000779403	0.00792625	-3.36001	-2.6552	18.5132	pseudobulk	DESeq2	LRT	glmGamPoi	scranSumFactors
Myl12b	3dpi	Gaba_3	Gaba	3	-1.69068		37.9699	0.000792645	0.00798958	-3.35535	-2.65251	18.437	pseudobulk	DESeq2	LRT	glmGamPoi	scranSumFactors
Rps24	3dpi	Gaba_3	Gaba	3	-1.57067		53.2044	0.000838495	0.0083776	-3.33976	-2.63646	18.1842	pseudobulk	DESeq2	LRT	glmGamPoi	scranSumFactors
Cox7a2	3dpi	Gaba_3	Gaba	3	-1.58657		47.1232	0.000850599	0.00842463	-3.33578	-2.63456	18.1201	pseudobulk	DESeq2	LRT	glmGamPoi	scranSumFactors
Rtn4	3dpi	Gaba_3	Gaba	3	-0.641303		107.116	0.000862155	0.00846547	-3.33203	-2.63292	18.0599	pseudobulk	DESeq2	LRT	glmGamPoi	scranSumFactors
Tmem91	3dpi	Gaba_3	Gaba	3	-1.02975		51.1954	0.000898955	0.00869795	-3.32038	-2.6237	17.8741	pseudobulk	DESeq2	LRT	glmGamPoi	scranSumFactors
Rps27a	3dpi	Gaba_3	Gaba	3	-1.85137		36.6794	0.000901105	0.00869795	-3.31971	-2.6237	17.8635	pseudobulk	DESeq2	LRT	glmGamPoi	scranSumFactors
Slc24a5	3dpi	Gaba_3	Gaba	3	-0.81334		65.4147	0.000941098	0.00900765	-3.30757	-2.61176	17.6718	pseudobulk	DESeq2	LRT	glmGamPoi	scranSumFactors
Slc25a4	3dpi	Gaba_3	Gaba	3	-1.39513		78.2311	0.000974511	0.00924973	-3.29778	-2.60268	17.5188	pseudobulk	DESeq2	LRT	glmGamPoi	scranSumFactors
Atp5g1	3dpi	Gaba_3	Gaba	3	-1.68319		60.8898	0.00100725	0.00945876	-3.28849	-2.59501	17.3745	pseudobulk	DESeq2	LRT	glmGamPoi	scranSumFactors
Klhl29	3dpi	Gaba_3	Gaba	3	0.900564		55.729	0.00101856	0.00945876	3.28535	2.59501	17.3259	pseudobulk	DESeq2	LRT	glmGamPoi	scranSumFactors
Tmem59	3dpi	Gaba_3	Gaba	3	-0.842709		54.3975	0.00102145	0.00945876	-3.28455	-2.59501	17.3136	pseudobulk	DESeq2	LRT	glmGamPoi	scranSumFactors
Tmx4	3dpi	Gaba_3	Gaba	3	-0.752963		101.069	0.00112043	0.0102917	-3.2584	-2.56587	16.9145	pseudobulk	DESeq2	LRT	glmGamPoi	scranSumFactors
Ube2e2	3dpi	Gaba_3	Gaba	3	0.560065		175.847	0.00113181	0.0103044	3.25553	2.56544	16.8712	pseudobulk	DESeq2	LRT	glmGamPoi	scranSumFactors
Ndufa13	3dpi	Gaba_3	Gaba	3	-1.49493		44.0666	0.00113991	0.0103044	-3.25351	-2.56544	16.8407	pseudobulk	DESeq2	LRT	glmGamPoi	scranSumFactors
Fkbp2	3dpi	Gaba_3	Gaba	3	-1.2954		39.6177	0.00125648	0.0112688	-3.22574	-2.53425	16.4276	pseudobulk	DESeq2	LRT	glmGamPoi	scranSumFactors
Syp	3dpi	Gaba_3	Gaba	3	-0.627221		75.6843	0.00130275	0.0115924	-3.21537	-2.52431	16.2757	pseudobulk	DESeq2	LRT	glmGamPoi	scranSumFactors
Bex2	3dpi	Gaba_3	Gaba	3	-1.3618		57.1196	0.00132162	0.0116692	-3.21124	-2.52199	16.2156	pseudobulk	DESeq2	LRT	glmGamPoi	scranSumFactors
Gstp1	3dpi	Gaba_3	Gaba	3	-1.67331		21.0047	0.00146475	0.0127948	-3.18158	-2.48943	15.7891	pseudobulk	DESeq2	LRT	glmGamPoi	scranSumFactors
Impact	3dpi	Gaba_3	Gaba	3	-0.783069		96.8751	0.00147157	0.0127948	-3.18023	-2.48943	15.77	pseudobulk	DESeq2	LRT	glmGamPoi	scranSumFactors
Tuba1b	3dpi	Gaba_3	Gaba	3	-1.44793		56.4743	0.0015001	0.012944	-3.17466	-2.48531	15.6912	pseudobulk	DESeq2	LRT	glmGamPoi	scranSumFactors
Tuba1a	3dpi	Gaba_3	Gaba	3	-1.3851		33.6178	0.00157473	0.0134858	-3.16055	-2.47067	15.4929	pseudobulk	DESeq2	LRT	glmGamPoi	scranSumFactors
Eif4a2	3dpi	Gaba_3	Gaba	3	-0.798457		47.9961	0.00166673	0.0141672	-3.14397	-2.453	15.2628	pseudobulk	DESeq2	LRT	glmGamPoi	scranSumFactors
Slc8a1	3dpi	Gaba_3	Gaba	3	0.527207		190.088	0.00173482	0.0145363	3.13223	2.44373	15.1017	pseudobulk	DESeq2	LRT	glmGamPoi	scranSumFactors
Ly6h	3dpi	Gaba_3	Gaba	3	-0.856084		139.938	0.00173567	0.0145363	-3.13209	-2.44373	15.0998	pseudobulk	DESeq2	LRT	glmGamPoi	scranSumFactors
Rpl9	3dpi	Gaba_3	Gaba	3	-1.78189		39.3847	0.00187419	0.0155818	-3.10948	-2.41857	14.7937	pseudobulk	DESeq2	LRT	glmGamPoi	scranSumFactors
Pkm	3dpi	Gaba_3	Gaba	3	-0.827007		63.4101	0.00195217	0.0160187	-3.09741	-2.40849	14.6326	pseudobulk	DESeq2	LRT	glmGamPoi	scranSumFactors
Nrxn3	3dpi	Gaba_3	Gaba	3	0.414015		1814.52	0.00196603	0.0160187	3.09532	2.40849	14.6048	pseudobulk	DESeq2	LRT	glmGamPoi	scranSumFactors
Son	3dpi	Gaba_3	Gaba	3	-0.679709		70.7035	0.00196991	0.0160187	-3.09473	-2.40849	14.597	pseudobulk	DESeq2	LRT	glmGamPoi	scranSumFactors
Tpi1	3dpi	Gaba_3	Gaba	3	-1.44384		51.2561	0.001983	0.0160187	-3.09277	-2.40849	14.571	pseudobulk	DESeq2	LRT	glmGamPoi	scranSumFactors
Shisa9	3dpi	Gaba_3	Gaba	3	0.870543		74.9999	0.00200371	0.016072	3.08968	2.40728	14.5302	pseudobulk	DESeq2	LRT	glmGamPoi	scranSumFactors
Rpl21	3dpi	Gaba_3	Gaba	3	-1.5038		52.7358	0.00205773	0.0163899	-3.08177	-2.40012	14.426	pseudobulk	DESeq2	LRT	glmGamPoi	scranSumFactors
Atp1b1	3dpi	Gaba_3	Gaba	3	-0.763362		231.703	0.00214926	0.017	-3.06879	-2.38671	14.2566	pseudobulk	DESeq2	LRT	glmGamPoi	scranSumFactors
Iqsec1	3dpi	Gaba_3	Gaba	3	0.679735		66.6763	0.00217033	0.0170086	3.06588	2.38652	14.2187	pseudobulk	DESeq2	LRT	glmGamPoi	scranSumFactors
Cacna1e	3dpi	Gaba_3	Gaba	3	0.629867		95.3719	0.0021802	0.0170086	3.06452	2.38652	14.2011	pseudobulk	DESeq2	LRT	glmGamPoi	scranSumFactors
Lhfpl3	3dpi	Gaba_3	Gaba	3	0.477719		264.453	0.00222911	0.0172718	3.05788	2.38087	14.1154	pseudobulk	DESeq2	LRT	glmGamPoi	scranSumFactors
Pde10a	3dpi	Gaba_3	Gaba	3	0.562255		155.027	0.00231994	0.0178541	3.04589	2.36863	13.9617	pseudobulk	DESeq2	LRT	glmGamPoi	scranSumFactors
Lrpap1	3dpi	Gaba_3	Gaba	3	-1.07387		36.4219	0.00234306	0.017911	-3.04291	-2.36745	13.9237	pseudobulk	DESeq2	LRT	glmGamPoi	scranSumFactors
Tspyl4	3dpi	Gaba_3	Gaba	3	-0.962132		48.0301	0.00247766	0.0188137	-3.02606	-2.3492	13.7106	pseudobulk	DESeq2	LRT	glmGamPoi	scranSumFactors
Cacna1c	3dpi	Gaba_3	Gaba	3	0.600521		153.319	0.00251829	0.0189956	3.02114	2.34562	13.6489	pseudobulk	DESeq2	LRT	glmGamPoi	scranSumFactors
Prkar1a	3dpi	Gaba_3	Gaba	3	-0.969226		37.2352	0.00275348	0.0205104	-2.994	-2.31688	13.313	pseudobulk	DESeq2	LRT	glmGamPoi	scranSumFactors
Cdc42	3dpi	Gaba_3	Gaba	3	-0.76271		60.4044	0.00275513	0.0205104	-2.99382	-2.31688	13.3108	pseudobulk	DESeq2	LRT	glmGamPoi	scranSumFactors
Gap43	3dpi	Gaba_3	Gaba	3	-0.698111		79.3744	0.00290019	0.0214501	-2.97812	-2.29997	13.1198	pseudobulk	DESeq2	LRT	glmGamPoi	scranSumFactors
Eef1a1	3dpi	Gaba_3	Gaba	3	-1.29626		76.3156	0.00293884	0.0215957	-2.97406	-2.2974	13.0708	pseudobulk	DESeq2	LRT	glmGamPoi	scranSumFactors
Dpysl2	3dpi	Gaba_3	Gaba	3	-0.591735		95.0802	0.0031563	0.023045	-2.95209	-2.27269	12.8081	pseudobulk	DESeq2	LRT	glmGamPoi	scranSumFactors
Nhs	3dpi	Gaba_3	Gaba	3	0.527877		100.89	0.00321627	0.0233333	2.94627	2.26793	12.7393	pseudobulk	DESeq2	LRT	glmGamPoi	scranSumFactors
Atxn1	3dpi	Gaba_3	Gaba	3	0.641834		196.94	0.00331131	0.0238707	2.93726	2.2592	12.6333	pseudobulk	DESeq2	LRT	glmGamPoi	scranSumFactors
Hint1	3dpi	Gaba_3	Gaba	3	-1.29664		53.178	0.0035006	0.0250767	-2.91997	-2.24022	12.4322	pseudobulk	DESeq2	LRT	glmGamPoi	scranSumFactors
Hspa5	3dpi	Gaba_3	Gaba	3	-0.934145		39.4852	0.00356417	0.0253724	-2.91436	-2.23568	12.3675	pseudobulk	DESeq2	LRT	glmGamPoi	scranSumFactors
Upp2	3dpi	Gaba_3	Gaba	3	0.469178		160.053	0.00370218	0.0261912	2.90248	2.22336	12.2315	pseudobulk	DESeq2	LRT	glmGamPoi	scranSumFactors
Rora	3dpi	Gaba_3	Gaba	3	0.505688		344.988	0.003739	0.0262884	2.89938	2.22192	12.1962	pseudobulk	DESeq2	LRT	glmGamPoi	scranSumFactors
Chchd10	3dpi	Gaba_3	Gaba	3	-1.63949		62.3611	0.00379192	0.0264969	-2.89497	-2.21885	12.1461	pseudobulk	DESeq2	LRT	glmGamPoi	scranSumFactors
Stub1	3dpi	Gaba_3	Gaba	3	-0.887624		31.4481	0.00383544	0.026636	-2.89139	-2.21681	12.1056	pseudobulk	DESeq2	LRT	glmGamPoi	scranSumFactors
Ctnna3	3dpi	Gaba_3	Gaba	3	-0.681799		126.616	0.00389451	0.026636	-2.88658	-2.21681	12.0514	pseudobulk	DESeq2	LRT	glmGamPoi	scranSumFactors
Rpl3	3dpi	Gaba_3	Gaba	3	-1.19303		38.8344	0.00390303	0.026636	-2.88589	-2.21681	12.0436	pseudobulk	DESeq2	LRT	glmGamPoi	scranSumFactors
Elmo1	3dpi	Gaba_3	Gaba	3	0.54297		84.1831	0.00391127	0.026636	2.88523	2.21681	12.0362	pseudobulk	DESeq2	LRT	glmGamPoi	scranSumFactors
ENSMUSG00000116358	3dpi	Gaba_3	Gaba	3	-1.53994		49.5114	0.00392876	0.026636	-2.88383	-2.21681	12.0204	pseudobulk	DESeq2	LRT	glmGamPoi	scranSumFactors
Epb41l3	3dpi	Gaba_3	Gaba	3	0.549121		112.866	0.00396065	0.0266934	2.88128	2.21597	11.9918	pseudobulk	DESeq2	LRT	glmGamPoi	scranSumFactors
Snrpn	3dpi	Gaba_3	Gaba	3	-0.512195		152.917	0.00408799	0.027341	-2.87129	-2.20661	11.8803	pseudobulk	DESeq2	LRT	glmGamPoi	scranSumFactors
Selenok	3dpi	Gaba_3	Gaba	3	-1.16353		37.7434	0.00410475	0.027341	-2.87	-2.20661	11.8659	pseudobulk	DESeq2	LRT	glmGamPoi	scranSumFactors
Zcchc12	3dpi	Gaba_3	Gaba	3	-1.15155		35.6359	0.00431869	0.0284973	-2.85389	-2.19037	11.6881	pseudobulk	DESeq2	LRT	glmGamPoi	scranSumFactors
Psmb2	3dpi	Gaba_3	Gaba	3	-0.886143		44.5531	0.00432839	0.0284973	-2.85318	-2.19037	11.6802	pseudobulk	DESeq2	LRT	glmGamPoi	scranSumFactors
Tagln3	3dpi	Gaba_3	Gaba	3	-1.66507		32.3264	0.00452123	0.0295959	-2.8393	-2.17546	11.5288	pseudobulk	DESeq2	LRT	glmGamPoi	scranSumFactors
H3f3b	3dpi	Gaba_3	Gaba	3	-1.17326		47.8326	0.00458742	0.0298575	-2.83466	-2.17198	11.4786	pseudobulk	DESeq2	LRT	glmGamPoi	scranSumFactors
Lncpint	3dpi	Gaba_3	Gaba	3	0.479249		175.831	0.00475881	0.030604	2.82292	2.16218	11.3523	pseudobulk	DESeq2	LRT	glmGamPoi	scranSumFactors
Cspg5	3dpi	Gaba_3	Gaba	3	-0.651827		58.259	0.00477128	0.030604	-2.82208	-2.16218	11.3433	pseudobulk	DESeq2	LRT	glmGamPoi	scranSumFactors
Ndrg4	3dpi	Gaba_3	Gaba	3	-0.539334		90.4462	0.00478271	0.030604	-2.82132	-2.16218	11.3351	pseudobulk	DESeq2	LRT	glmGamPoi	scranSumFactors
Klf12	3dpi	Gaba_3	Gaba	3	0.448781		113.178	0.00509023	0.0323751	2.80127	2.13975	11.1223	pseudobulk	DESeq2	LRT	glmGamPoi	scranSumFactors
Mapk10	3dpi	Gaba_3	Gaba	3	0.482741		141.847	0.00511634	0.0323751	2.79962	2.13975	11.1049	pseudobulk	DESeq2	LRT	glmGamPoi	scranSumFactors
Sumo1	3dpi	Gaba_3	Gaba	3	-0.726855		52.2954	0.00514522	0.0323779	-2.7978	-2.13971	11.0858	pseudobulk	DESeq2	LRT	glmGamPoi	scranSumFactors
Plxna4	3dpi	Gaba_3	Gaba	3	0.536081		100.91	0.00524733	0.0328391	2.79144	2.13405	11.0192	pseudobulk	DESeq2	LRT	glmGamPoi	scranSumFactors
Slc32a1	3dpi	Gaba_3	Gaba	3	-0.871088		56.7766	0.00551776	0.03419	-2.77514	-2.11782	10.8499	pseudobulk	DESeq2	LRT	glmGamPoi	scranSumFactors
Nrsn2	3dpi	Gaba_3	Gaba	3	-1.29029		42.1624	0.00552324	0.03419	-2.77482	-2.11782	10.8466	pseudobulk	DESeq2	LRT	glmGamPoi	scranSumFactors
Arl15	3dpi	Gaba_3	Gaba	3	0.623258		128.354	0.00558649	0.0343947	2.77111	2.11541	10.8084	pseudobulk	DESeq2	LRT	glmGamPoi	scranSumFactors
Gabbr1	3dpi	Gaba_3	Gaba	3	-0.620606		69.6962	0.00582683	0.0356815	-2.75737	-2.10054	10.6678	pseudobulk	DESeq2	LRT	glmGamPoi	scranSumFactors
Tenm4	3dpi	Gaba_3	Gaba	3	0.469606		187.644	0.00597155	0.0363722	2.74934	2.09274	10.5863	pseudobulk	DESeq2	LRT	glmGamPoi	scranSumFactors
Rere	3dpi	Gaba_3	Gaba	3	0.465478		178.241	0.00626874	0.0379792	2.73338	2.07508	10.426	pseudobulk	DESeq2	LRT	glmGamPoi	scranSumFactors
Vdac1	3dpi	Gaba_3	Gaba	3	-0.707933		50.8316	0.0064935	0.0391328	-2.72176	-2.06279	10.3104	pseudobulk	DESeq2	LRT	glmGamPoi	scranSumFactors
ENSMUSG00000117000	3dpi	Gaba_3	Gaba	3	-0.92992		63.0238	0.00682904	0.0409383	-2.70507	-2.04415	10.1462	pseudobulk	DESeq2	LRT	glmGamPoi	scranSumFactors
Astn1	3dpi	Gaba_3	Gaba	3	0.568807		95.1877	0.00703711	0.0419647	2.69508	2.03387	10.0491	pseudobulk	DESeq2	LRT	glmGamPoi	scranSumFactors
Prpf4b	3dpi	Gaba_3	Gaba	3	-0.58502		85.3716	0.00710072	0.0421235	-2.69208	-2.0323	10.02	pseudobulk	DESeq2	LRT	glmGamPoi	scranSumFactors
Syne1	3dpi	Gaba_3	Gaba	3	0.438569		161.259	0.00725101	0.0426543	2.68509	2.02708	9.95257	pseudobulk	DESeq2	LRT	glmGamPoi	scranSumFactors
Smyd3	3dpi	Gaba_3	Gaba	3	0.419091		152.57	0.00726509	0.0426543	2.68444	2.02708	9.94633	pseudobulk	DESeq2	LRT	glmGamPoi	scranSumFactors
Specc1	3dpi	Gaba_3	Gaba	3	0.632293		68.6783	0.00760411	0.0444158	2.66916	2.01015	9.80027	pseudobulk	DESeq2	LRT	glmGamPoi	scranSumFactors
Kcnq1ot1	3dpi	Gaba_3	Gaba	3	0.468677		156.831	0.00765876	0.0445068	2.66675	2.00929	9.77743	pseudobulk	DESeq2	LRT	glmGamPoi	scranSumFactors
Samd12	3dpi	Gaba_3	Gaba	3	0.433823		167.677	0.00774024	0.044752	2.6632	2.00698	9.74373	pseudobulk	DESeq2	LRT	glmGamPoi	scranSumFactors
Gnas	3dpi	Gaba_3	Gaba	3	-0.813226		305.277	0.0077858	0.044788	-2.66122	-2.00664	9.72507	pseudobulk	DESeq2	LRT	glmGamPoi	scranSumFactors
Pi4ka	3dpi	Gaba_3	Gaba	3	0.540178		82.9881	0.0080844	0.046272	2.64852	1.9929	9.60578	pseudobulk	DESeq2	LRT	glmGamPoi	scranSumFactors
Zfp532	3dpi	Gaba_3	Gaba	3	0.878857		36.7897	0.00844568	0.0480981	2.63371	1.9765	9.46809	pseudobulk	DESeq2	LRT	glmGamPoi	scranSumFactors
Tmem59l	3dpi	Gaba_3	Gaba	3	-1.15799		45.3641	0.00850536	0.048197	-2.63132	-1.97563	9.446	pseudobulk	DESeq2	LRT	glmGamPoi	scranSumFactors
Grin2a	3dpi	Gaba_3	Gaba	3	0.966989		79.3713	0.00905237	0.0510428	2.61007	1.95112	9.25157	pseudobulk	DESeq2	LRT	glmGamPoi	scranSumFactors
Grip1	3dpi	Gaba_3	Gaba	3	0.502467		275.451	0.00928227	0.0520813	2.60148	1.94246	9.17387	pseudobulk	DESeq2	LRT	glmGamPoi	scranSumFactors
D430041D05Rik	3dpi	Gaba_3	Gaba	3	0.652801		48.2549	0.00937297	0.0523324	2.59814	1.94039	9.14383	pseudobulk	DESeq2	LRT	glmGamPoi	scranSumFactors
Fbxl20	3dpi	Gaba_3	Gaba	3	0.625872		46.1681	0.00952221	0.0528538	2.59271	1.93611	9.09513	pseudobulk	DESeq2	LRT	glmGamPoi	scranSumFactors
Agap1	3dpi	Gaba_3	Gaba	3	0.48383		78.9963	0.00955915	0.0528538	2.59138	1.93611	9.08321	pseudobulk	DESeq2	LRT	glmGamPoi	scranSumFactors
Zeb1	3dpi	Gaba_3	Gaba	3	0.486732		108.39	0.00972393	0.0534688	2.58549	1.93112	9.03069	pseudobulk	DESeq2	LRT	glmGamPoi	scranSumFactors
Fmnl2	3dpi	Gaba_3	Gaba	3	0.467426		72.646	0.00976427	0.0534688	2.58407	1.93112	9.01799	pseudobulk	DESeq2	LRT	glmGamPoi	scranSumFactors
Chga	3dpi	Gaba_3	Gaba	3	-0.734606		49.6173	0.00989061	0.0539015	-2.57963	-1.92763	8.9786	pseudobulk	DESeq2	LRT	glmGamPoi	scranSumFactors
Camta1	3dpi	Gaba_3	Gaba	3	0.381744		246.064	0.009948	0.0539561	2.57763	1.92719	8.9609	pseudobulk	DESeq2	LRT	glmGamPoi	scranSumFactors
Tmem178b	3dpi	Gaba_3	Gaba	3	0.424316		204.635	0.010068	0.0543481	2.57349	1.92405	8.92428	pseudobulk	DESeq2	LRT	glmGamPoi	scranSumFactors
Atp8a2	3dpi	Gaba_3	Gaba	3	0.50824		113.898	0.0102717	0.0551864	2.56654	1.91741	8.86323	pseudobulk	DESeq2	LRT	glmGamPoi	scranSumFactors
Car10	3dpi	Gaba_3	Gaba	3	0.504317		221.937	0.0103666	0.0553849	2.56335	1.91584	8.83527	pseudobulk	DESeq2	LRT	glmGamPoi	scranSumFactors
Gapdh	3dpi	Gaba_3	Gaba	3	-1.44271		39.9145	0.0104059	0.0553849	-2.56204	-1.91584	8.82378	pseudobulk	DESeq2	LRT	glmGamPoi	scranSumFactors
Atp1a3	3dpi	Gaba_3	Gaba	3	-0.45974		140.761	0.0105091	0.0556739	-2.55861	-1.91358	8.79385	pseudobulk	DESeq2	LRT	glmGamPoi	scranSumFactors
Canx	3dpi	Gaba_3	Gaba	3	-0.607992		60.5909	0.0106317	0.0560625	-2.55458	-1.91055	8.75873	pseudobulk	DESeq2	LRT	glmGamPoi	scranSumFactors
Nav2	3dpi	Gaba_3	Gaba	3	0.48116		134.13	0.0112729	0.0591699	2.53412	1.88693	8.58238	pseudobulk	DESeq2	LRT	glmGamPoi	scranSumFactors
Ksr2	3dpi	Gaba_3	Gaba	3	0.445881		88.1167	0.0115898	0.060554	2.52439	1.87674	8.49949	pseudobulk	DESeq2	LRT	glmGamPoi	scranSumFactors
Rgs7bp	3dpi	Gaba_3	Gaba	3	0.530592		74.9624	0.011794	0.0613395	2.51825	1.87104	8.44745	pseudobulk	DESeq2	LRT	glmGamPoi	scranSumFactors
ENSMUSG00000052291	3dpi	Gaba_3	Gaba	3	-0.721185		51.3836	0.0118931	0.0615739	-2.5153	-1.86935	8.42256	pseudobulk	DESeq2	LRT	glmGamPoi	scranSumFactors
Adgrl2	3dpi	Gaba_3	Gaba	3	-0.738823		96.382	0.0119827	0.061757	-2.51265	-1.86804	8.40027	pseudobulk	DESeq2	LRT	glmGamPoi	scranSumFactors
Rab2a	3dpi	Gaba_3	Gaba	3	-0.566074		49.6225	0.0121842	0.0625125	-2.50676	-1.86264	8.35085	pseudobulk	DESeq2	LRT	glmGamPoi	scranSumFactors
Kif26b	3dpi	Gaba_3	Gaba	3	0.547591		66.6005	0.0123381	0.0630185	2.50232	1.85906	8.31372	pseudobulk	DESeq2	LRT	glmGamPoi	scranSumFactors
Rufy3	3dpi	Gaba_3	Gaba	3	-0.471683		73.8766	0.012917	0.0656805	-2.48605	-1.8406	8.1788	pseudobulk	DESeq2	LRT	glmGamPoi	scranSumFactors
Tspan3	3dpi	Gaba_3	Gaba	3	-0.625795		47.7482	0.0130442	0.0657714	-2.48256	-1.83998	8.15009	pseudobulk	DESeq2	LRT	glmGamPoi	scranSumFactors
Araf	3dpi	Gaba_3	Gaba	3	-0.528467		59.6569	0.0130503	0.0657714	-2.48239	-1.83998	8.1487	pseudobulk	DESeq2	LRT	glmGamPoi	scranSumFactors
Chd2	3dpi	Gaba_3	Gaba	3	0.592541		59.5911	0.0132461	0.066225	2.47708	1.8369	8.10518	pseudobulk	DESeq2	LRT	glmGamPoi	scranSumFactors
Slc25a36	3dpi	Gaba_3	Gaba	3	-0.627116		57.9074	0.0132566	0.066225	-2.4768	-1.8369	8.10285	pseudobulk	DESeq2	LRT	glmGamPoi	scranSumFactors
Epo	3dpi	Gaba_3	Gaba	3	-0.456731		80.3876	0.0135898	0.0675929	-2.46793	-1.82771	8.03053	pseudobulk	DESeq2	LRT	glmGamPoi	scranSumFactors
Ewsr1	3dpi	Gaba_3	Gaba	3	-0.640452		65.1478	0.0136627	0.06766	-2.46601	-1.82726	8.01497	pseudobulk	DESeq2	LRT	glmGamPoi	scranSumFactors
Hap1	3dpi	Gaba_3	Gaba	3	-0.890452		40.0048	0.0137932	0.0680105	-2.4626	-1.82494	7.98738	pseudobulk	DESeq2	LRT	glmGamPoi	scranSumFactors
Rbfox1	3dpi	Gaba_3	Gaba	3	0.482249		772.532	0.0138741	0.0681146	2.46051	1.82425	7.97042	pseudobulk	DESeq2	LRT	glmGamPoi	scranSumFactors
Pafah1b1	3dpi	Gaba_3	Gaba	3	-0.400178		112.007	0.0141966	0.0693709	-2.45225	-1.816	7.90394	pseudobulk	DESeq2	LRT	glmGamPoi	scranSumFactors
Ralgps1	3dpi	Gaba_3	Gaba	3	0.551401		58.1183	0.0142518	0.0693709	2.45085	1.816	7.89274	pseudobulk	DESeq2	LRT	glmGamPoi	scranSumFactors
Hsp90b1	3dpi	Gaba_3	Gaba	3	-0.852266		44.0079	0.014388	0.0697358	-2.44743	-1.81362	7.86531	pseudobulk	DESeq2	LRT	glmGamPoi	scranSumFactors
Arhgap26	3dpi	Gaba_3	Gaba	3	0.48686		70.0767	0.0144601	0.0697886	2.44562	1.81328	7.85091	pseudobulk	DESeq2	LRT	glmGamPoi	scranSumFactors
Aplp1	3dpi	Gaba_3	Gaba	3	-0.794797		47.1874	0.0146147	0.0700263	-2.44179	-1.81174	7.82033	pseudobulk	DESeq2	LRT	glmGamPoi	scranSumFactors
Asb3	3dpi	Gaba_3	Gaba	3	-0.5136		58.1034	0.0146324	0.0700263	-2.44135	-1.81174	7.81685	pseudobulk	DESeq2	LRT	glmGamPoi	scranSumFactors
Ntrk2	3dpi	Gaba_3	Gaba	3	0.449465		121.314	0.0146991	0.0700512	2.43971	1.81158	7.80379	pseudobulk	DESeq2	LRT	glmGamPoi	scranSumFactors
Tmem191c	3dpi	Gaba_3	Gaba	3	-0.580381		72.0577	0.0153703	0.0729446	-2.42354	-1.79318	7.67605	pseudobulk	DESeq2	LRT	glmGamPoi	scranSumFactors
Gad1	3dpi	Gaba_3	Gaba	3	-0.635393		65.4976	0.0154533	0.0730346	-2.42158	-1.79261	7.6607	pseudobulk	DESeq2	LRT	glmGamPoi	scranSumFactors
Clcn3	3dpi	Gaba_3	Gaba	3	-0.454654		67.0216	0.0157292	0.074031	-2.41514	-1.78642	7.61039	pseudobulk	DESeq2	LRT	glmGamPoi	scranSumFactors
Syn3	3dpi	Gaba_3	Gaba	3	0.441536		105.76	0.0158837	0.0744508	2.41158	1.78383	7.58264	pseudobulk	DESeq2	LRT	glmGamPoi	scranSumFactors
Jazf1	3dpi	Gaba_3	Gaba	3	0.498769		89.4405	0.0162004	0.0756238	2.40437	1.77666	7.52677	pseudobulk	DESeq2	LRT	glmGamPoi	scranSumFactors
Ahi1	3dpi	Gaba_3	Gaba	3	-0.490875		344.291	0.0165375	0.0768287	-2.39683	-1.76939	7.46866	pseudobulk	DESeq2	LRT	glmGamPoi	scranSumFactors
Ncoa2	3dpi	Gaba_3	Gaba	3	0.571609		68.4693	0.0166059	0.0768287	2.39532	1.76939	7.45703	pseudobulk	DESeq2	LRT	glmGamPoi	scranSumFactors
Flnb	3dpi	Gaba_3	Gaba	3	0.609918		50.0881	0.0166927	0.0768287	2.39341	1.76939	7.44238	pseudobulk	DESeq2	LRT	glmGamPoi	scranSumFactors
Msi2	3dpi	Gaba_3	Gaba	3	0.513672		147.132	0.0167283	0.0768287	2.39263	1.76939	7.43638	pseudobulk	DESeq2	LRT	glmGamPoi	scranSumFactors
Slc22a17	3dpi	Gaba_3	Gaba	3	-0.728069		83.743	0.016886	0.0772414	-2.38918	-1.76692	7.41003	pseudobulk	DESeq2	LRT	glmGamPoi	scranSumFactors
Garnl3	3dpi	Gaba_3	Gaba	3	0.445746		84.818	0.0171181	0.0778657	2.38416	1.76321	7.37176	pseudobulk	DESeq2	LRT	glmGamPoi	scranSumFactors
Pakap.1	3dpi	Gaba_3	Gaba	3	0.652842		39.8484	0.0171592	0.0778657	2.38328	1.76321	7.36504	pseudobulk	DESeq2	LRT	glmGamPoi	scranSumFactors
Pakap	3dpi	Gaba_3	Gaba	3	0.620505		73.7292	0.0173432	0.0782364	2.37935	1.76101	7.3352	pseudobulk	DESeq2	LRT	glmGamPoi	scranSumFactors
Ppib	3dpi	Gaba_3	Gaba	3	-0.575348		47.6283	0.017387	0.0782364	-2.37842	-1.76101	7.32816	pseudobulk	DESeq2	LRT	glmGamPoi	scranSumFactors
Clta	3dpi	Gaba_3	Gaba	3	-0.810693		37.2348	0.0174469	0.0782364	-2.37715	-1.76101	7.31855	pseudobulk	DESeq2	LRT	glmGamPoi	scranSumFactors
Atp6ap2	3dpi	Gaba_3	Gaba	3	-0.820257		46.4263	0.0176149	0.07868	-2.37361	-1.7584	7.29181	pseudobulk	DESeq2	LRT	glmGamPoi	scranSumFactors
Nedd4l	3dpi	Gaba_3	Gaba	3	0.467699		90.1004	0.0179185	0.0797232	2.3673	1.75229	7.24426	pseudobulk	DESeq2	LRT	glmGamPoi	scranSumFactors
Matk	3dpi	Gaba_3	Gaba	3	-0.495899		62.7123	0.0187133	0.0829357	-2.35119	-1.7339	7.12405	pseudobulk	DESeq2	LRT	glmGamPoi	scranSumFactors
Dlgap2	3dpi	Gaba_3	Gaba	3	0.590938		109.809	0.0190679	0.0840682	2.3442	1.72755	7.07232	pseudobulk	DESeq2	LRT	glmGamPoi	scranSumFactors
Dst	3dpi	Gaba_3	Gaba	3	0.358061		167.186	0.0191165	0.0840682	2.34325	1.72755	7.06533	pseudobulk	DESeq2	LRT	glmGamPoi	scranSumFactors
Dnmt3a	3dpi	Gaba_3	Gaba	3	0.422327		80.1876	0.0192492	0.0843263	2.34067	1.72612	7.04632	pseudobulk	DESeq2	LRT	glmGamPoi	scranSumFactors
Ptprn2	3dpi	Gaba_3	Gaba	3	0.401807		218.75	0.0196705	0.0858419	2.33257	1.71775	6.98695	pseudobulk	DESeq2	LRT	glmGamPoi	scranSumFactors
Bcl2l2.1	3dpi	Gaba_3	Gaba	3	-0.625632		50.3542	0.0198702	0.0863825	-2.32879	-1.7148	6.95933	pseudobulk	DESeq2	LRT	glmGamPoi	scranSumFactors
Dnm1l	3dpi	Gaba_3	Gaba	3	-0.538929		49.0508	0.0199498	0.0863985	-2.32729	-1.71471	6.94841	pseudobulk	DESeq2	LRT	glmGamPoi	scranSumFactors
Atp5b	3dpi	Gaba_3	Gaba	3	-0.918073		50.0366	0.0200848	0.0865533	-2.32476	-1.71387	6.93001	pseudobulk	DESeq2	LRT	glmGamPoi	scranSumFactors
Rpl13	3dpi	Gaba_3	Gaba	3	-1.53438		38.5953	0.0201375	0.0865533	-2.32378	-1.71387	6.92286	pseudobulk	DESeq2	LRT	glmGamPoi	scranSumFactors
Grina	3dpi	Gaba_3	Gaba	3	-0.663603		48.5666	0.0202194	0.0865784	-2.32225	-1.71373	6.9118	pseudobulk	DESeq2	LRT	glmGamPoi	scranSumFactors
Nptn	3dpi	Gaba_3	Gaba	3	-0.387343		136.38	0.0203568	0.0867886	-2.31971	-1.71259	6.89336	pseudobulk	DESeq2	LRT	glmGamPoi	scranSumFactors
ENSMUSG00000094958	3dpi	Gaba_3	Gaba	3	-0.725659		36.4299	0.020458	0.0867886	-2.31784	-1.71259	6.87987	pseudobulk	DESeq2	LRT	glmGamPoi	scranSumFactors
6330403K07Rik	3dpi	Gaba_3	Gaba	3	-0.877032		54.1573	0.020497	0.0867886	-2.31712	-1.71259	6.87468	pseudobulk	DESeq2	LRT	glmGamPoi	scranSumFactors
Hivep2	3dpi	Gaba_3	Gaba	3	0.387003		135.217	0.0209374	0.088325	2.30911	1.7043	6.817	pseudobulk	DESeq2	LRT	glmGamPoi	scranSumFactors
Ubr3	3dpi	Gaba_3	Gaba	3	0.447609		86.6976	0.0218049	0.0916448	2.29375	1.68678	6.70742	pseudobulk	DESeq2	LRT	glmGamPoi	scranSumFactors
Mark3	3dpi	Gaba_3	Gaba	3	0.52356		59.2455	0.0223135	0.0933698	2.28499	1.67788	6.6455	pseudobulk	DESeq2	LRT	glmGamPoi	scranSumFactors
Haghl	3dpi	Gaba_3	Gaba	3	-0.737549		38.1941	0.0223792	0.0933698	-2.28387	-1.67788	6.63762	pseudobulk	DESeq2	LRT	glmGamPoi	scranSumFactors
Crebzf	3dpi	Gaba_3	Gaba	3	-0.541236		50.16	0.023403	0.0970096	-2.26679	-1.65953	6.51826	pseudobulk	DESeq2	LRT	glmGamPoi	scranSumFactors
Rnf157	3dpi	Gaba_3	Gaba	3	0.486334		54.3817	0.023422	0.0970096	2.26648	1.65953	6.5161	pseudobulk	DESeq2	LRT	glmGamPoi	scranSumFactors
Fto	3dpi	Gaba_3	Gaba	3	0.403352		72.5037	0.0239732	0.0985783	2.25756	1.65179	6.45438	pseudobulk	DESeq2	LRT	glmGamPoi	scranSumFactors
Srgap3	3dpi	Gaba_3	Gaba	3	0.411658		91.4222	0.0239738	0.0985783	2.25755	1.65179	6.45432	pseudobulk	DESeq2	LRT	glmGamPoi	scranSumFactors
Zscan26	3dpi	Gaba_3	Gaba	3	-0.477752		57.9992	0.0252047	0.103267	-2.23825	-1.62922	6.3223	pseudobulk	DESeq2	LRT	glmGamPoi	scranSumFactors
Gabra2	3dpi	Gaba_3	Gaba	3	0.396739		84.5834	0.0261327	0.106685	2.22423	1.61327	6.22766	pseudobulk	DESeq2	LRT	glmGamPoi	scranSumFactors
Srsf5	3dpi	Gaba_3	Gaba	3	-0.616382		54.6465	0.0268677	0.109294	-2.21343	-1.60137	6.15546	pseudobulk	DESeq2	LRT	glmGamPoi	scranSumFactors
1110051M20Rik	3dpi	Gaba_3	Gaba	3	0.465222		63.294	0.0269779	0.109352	2.21184	1.60111	6.14483	pseudobulk	DESeq2	LRT	glmGamPoi	scranSumFactors
Tenm3	3dpi	Gaba_3	Gaba	3	0.738258		164.71	0.0272778	0.110175	2.20752	1.59741	6.11616	pseudobulk	DESeq2	LRT	glmGamPoi	scranSumFactors
Rhbdl1	3dpi	Gaba_3	Gaba	3	-0.766025		21.0212	0.0285381	0.114858	-2.18981	-1.57673	5.99961	pseudobulk	DESeq2	LRT	glmGamPoi	scranSumFactors
Prkacb	3dpi	Gaba_3	Gaba	3	-0.524475		65.777	0.0286841	0.115039	-2.1878	-1.57594	5.98651	pseudobulk	DESeq2	LRT	glmGamPoi	scranSumFactors
Lingo2	3dpi	Gaba_3	Gaba	3	0.34698		1041.21	0.0290467	0.115956	2.18285	1.57198	5.95427	pseudobulk	DESeq2	LRT	glmGamPoi	scranSumFactors
Fam168a	3dpi	Gaba_3	Gaba	3	0.371641		89.5328	0.0291163	0.115956	2.18191	1.57198	5.94814	pseudobulk	DESeq2	LRT	glmGamPoi	scranSumFactors
Ywhag	3dpi	Gaba_3	Gaba	3	-0.441338		57.7665	0.030006	0.119083	-2.17001	-1.55863	5.87124	pseudobulk	DESeq2	LRT	glmGamPoi	scranSumFactors
Nav1	3dpi	Gaba_3	Gaba	3	0.392715		74.2611	0.0308157	0.121872	2.15944	1.54696	5.80354	pseudobulk	DESeq2	LRT	glmGamPoi	scranSumFactors
Zmynd8	3dpi	Gaba_3	Gaba	3	0.44102		92.8237	0.0314252	0.123852	2.15165	1.5388	5.75394	pseudobulk	DESeq2	LRT	glmGamPoi	scranSumFactors
Podxl2	3dpi	Gaba_3	Gaba	3	-0.533678		79.8909	0.0318956	0.125273	-2.14572	-1.53301	5.71642	pseudobulk	DESeq2	LRT	glmGamPoi	scranSumFactors
Pde4b	3dpi	Gaba_3	Gaba	3	0.47854		152.149	0.032402	0.126824	2.13942	1.52675	5.67676	pseudobulk	DESeq2	LRT	glmGamPoi	scranSumFactors
Rapgef4	3dpi	Gaba_3	Gaba	3	0.433405		90.4175	0.0325949	0.127142	2.13704	1.52547	5.66184	pseudobulk	DESeq2	LRT	glmGamPoi	scranSumFactors
Plekha5	3dpi	Gaba_3	Gaba	3	0.432677		86.7376	0.0331662	0.128929	2.13007	1.51834	5.61825	pseudobulk	DESeq2	LRT	glmGamPoi	scranSumFactors
Slco3a1	3dpi	Gaba_3	Gaba	3	0.464872		65.0636	0.0335243	0.129595	2.12575	1.5157	5.59138	pseudobulk	DESeq2	LRT	glmGamPoi	scranSumFactors
ENSMUSG00000093593	3dpi	Gaba_3	Gaba	3	-0.692529		25.9472	0.0335649	0.129595	-2.12526	-1.5157	5.58835	pseudobulk	DESeq2	LRT	glmGamPoi	scranSumFactors
Sptan1	3dpi	Gaba_3	Gaba	3	0.466439		82.1049	0.0337958	0.129985	2.1225	1.51416	5.57122	pseudobulk	DESeq2	LRT	glmGamPoi	scranSumFactors
Arhgap44	3dpi	Gaba_3	Gaba	3	0.472655		49.7964	0.0338942	0.129985	2.12133	1.51416	5.56397	pseudobulk	DESeq2	LRT	glmGamPoi	scranSumFactors
Xkr6	3dpi	Gaba_3	Gaba	3	0.349355		115.79	0.0341962	0.130703	2.11775	1.51134	5.54185	pseudobulk	DESeq2	LRT	glmGamPoi	scranSumFactors
Atp2b2	3dpi	Gaba_3	Gaba	3	0.411781		124.667	0.0346171	0.131869	2.11281	1.50677	5.51141	pseudobulk	DESeq2	LRT	glmGamPoi	scranSumFactors
Gabrg3	3dpi	Gaba_3	Gaba	3	0.381956		347.629	0.0348749	0.132408	2.10981	1.50467	5.49298	pseudobulk	DESeq2	LRT	glmGamPoi	scranSumFactors
Meg3	3dpi	Gaba_3	Gaba	3	0.258328		3104.57	0.0356999	0.13509	2.10033	1.49433	5.43505	pseudobulk	DESeq2	LRT	glmGamPoi	scranSumFactors
ENSMUSG00000110230	3dpi	Gaba_3	Gaba	3	0.40766		97.0284	0.0361416	0.136083	2.09533	1.49054	5.40467	pseudobulk	DESeq2	LRT	glmGamPoi	scranSumFactors
Zcchc18	3dpi	Gaba_3	Gaba	3	-0.479283		116.718	0.0362013	0.136083	-2.09466	-1.49054	5.4006	pseudobulk	DESeq2	LRT	glmGamPoi	scranSumFactors
Gpm6a	3dpi	Gaba_3	Gaba	3	-0.327484		163.091	0.0371731	0.139277	-2.08386	-1.47849	5.33541	pseudobulk	DESeq2	LRT	glmGamPoi	scranSumFactors
Mdga2	3dpi	Gaba_3	Gaba	3	0.31861		778.196	0.0378706	0.141425	2.07625	1.47051	5.28985	pseudobulk	DESeq2	LRT	glmGamPoi	scranSumFactors
Gas5	3dpi	Gaba_3	Gaba	3	-0.598306		34.4406	0.0380987	0.141812	-2.07379	-1.46908	5.27516	pseudobulk	DESeq2	LRT	glmGamPoi	scranSumFactors
Hmgb1	3dpi	Gaba_3	Gaba	3	-0.496917		53.6001	0.0399983	0.148398	-2.05377	-1.44521	5.15673	pseudobulk	DESeq2	LRT	glmGamPoi	scranSumFactors
Rbfox2	3dpi	Gaba_3	Gaba	3	0.344746		93.6614	0.0410028	0.151631	2.0435	1.4338	5.09675	pseudobulk	DESeq2	LRT	glmGamPoi	scranSumFactors
Spock2	3dpi	Gaba_3	Gaba	3	-0.446589		75.9165	0.0424842	0.1566	-2.02875	-1.4166	5.01139	pseudobulk	DESeq2	LRT	glmGamPoi	scranSumFactors
Fry	3dpi	Gaba_3	Gaba	3	0.292478		117.35	0.0434491	0.15964	2.01937	1.40628	4.95766	pseudobulk	DESeq2	LRT	glmGamPoi	scranSumFactors
Atrnl1	3dpi	Gaba_3	Gaba	3	0.364568		70.7529	0.0438227	0.160495	2.01578	1.40341	4.93723	pseudobulk	DESeq2	LRT	glmGamPoi	scranSumFactors
Tspan7	3dpi	Gaba_3	Gaba	3	-0.521621		127.233	0.0441285	0.161097	-2.01287	-1.40139	4.92066	pseudobulk	DESeq2	LRT	glmGamPoi	scranSumFactors
4930402H24Rik	3dpi	Gaba_3	Gaba	3	0.31965		174.913	0.0445051	0.161953	2.0093	1.39853	4.90044	pseudobulk	DESeq2	LRT	glmGamPoi	scranSumFactors
Hnrnpdl	3dpi	Gaba_3	Gaba	3	-0.508494		47.1649	0.04466	0.161999	-2.00784	-1.39838	4.89219	pseudobulk	DESeq2	LRT	glmGamPoi	scranSumFactors
Stox2	3dpi	Gaba_3	Gaba	3	0.454107		58.4785	0.0448917	0.162323	2.00567	1.3973	4.8799	pseudobulk	DESeq2	LRT	glmGamPoi	scranSumFactors
Zfhx3	3dpi	Gaba_3	Gaba	3	0.350269		342.072	0.0454195	0.163712	2.00075	1.3927	4.85218	pseudobulk	DESeq2	LRT	glmGamPoi	scranSumFactors
Unc79	3dpi	Gaba_3	Gaba	3	0.442596		83.7146	0.045764	0.164433	1.99756	1.39032	4.83429	pseudobulk	DESeq2	LRT	glmGamPoi	scranSumFactors
Prkg1	3dpi	Gaba_3	Gaba	3	0.469839		374.25	0.0463404	0.16598	1.99228	1.38524	4.80472	pseudobulk	DESeq2	LRT	glmGamPoi	scranSumFactors
Btbd9	3dpi	Gaba_3	Gaba	3	0.435654		56.207	0.0468641	0.166977	1.98753	1.38198	4.77822	pseudobulk	DESeq2	LRT	glmGamPoi	scranSumFactors
Atp5c1	3dpi	Gaba_3	Gaba	3	-0.72771		42.2897	0.0469119	0.166977	-1.98709	-1.38198	4.77582	pseudobulk	DESeq2	LRT	glmGamPoi	scranSumFactors
Xist	3dpi	Gaba_3	Gaba	3	-0.395343		220.647	0.0470822	0.167061	-1.98556	-1.38171	4.76729	pseudobulk	DESeq2	LRT	glmGamPoi	scranSumFactors
Dnm3	3dpi	Gaba_3	Gaba	3	0.267541		175.96	0.0474258	0.167758	1.98248	1.37944	4.75019	pseudobulk	DESeq2	LRT	glmGamPoi	scranSumFactors
Ppp1r12b	3dpi	Gaba_3	Gaba	3	0.355652		68.3945	0.0478004	0.168559	1.97914	1.37685	4.73171	pseudobulk	DESeq2	LRT	glmGamPoi	scranSumFactors
Rbm39	3dpi	Gaba_3	Gaba	3	-0.371062		149.373	0.0479917	0.168712	-1.97744	-1.37636	4.72234	pseudobulk	DESeq2	LRT	glmGamPoi	scranSumFactors
Dock4	3dpi	Gaba_3	Gaba	3	0.319337		116.135	0.0483256	0.169363	1.97449	1.37425	4.70609	pseudobulk	DESeq2	LRT	glmGamPoi	scranSumFactors
Frmd4a	3dpi	Gaba_3	Gaba	3	0.258374		537.698	0.0490325	0.171313	1.96831	1.368	4.67212	pseudobulk	DESeq2	LRT	glmGamPoi	scranSumFactors
Clasp1	3dpi	Gaba_3	Gaba	3	0.375657		62.2119	0.0497607	0.173325	1.96202	1.3616	4.63773	pseudobulk	DESeq2	LRT	glmGamPoi	scranSumFactors
Lrch1	3dpi	Gaba_3	Gaba	3	0.386897		70.4293	0.0499946	0.173609	1.96001	1.3607	4.62681	pseudobulk	DESeq2	LRT	glmGamPoi	scranSumFactors
Apba2	3dpi	Gaba_3	Gaba	3	0.512185		56.7204	0.050372	0.174388	1.95679	1.35824	4.60932	pseudobulk	DESeq2	LRT	glmGamPoi	scranSumFactors
Csmd2	3dpi	Gaba_3	Gaba	3	0.335648		72.5417	0.0505643	0.174523	1.95516	1.35781	4.60046	pseudobulk	DESeq2	LRT	glmGamPoi	scranSumFactors
Trio	3dpi	Gaba_3	Gaba	3	0.375268		90.3148	0.0509671	0.174707	1.95176	1.35723	4.58205	pseudobulk	DESeq2	LRT	glmGamPoi	scranSumFactors
Clstn3	3dpi	Gaba_3	Gaba	3	-0.435335		52.166	0.0511363	0.174707	-1.95033	-1.35723	4.57436	pseudobulk	DESeq2	LRT	glmGamPoi	scranSumFactors
Timp2	3dpi	Gaba_3	Gaba	3	-0.539251		42.7153	0.0511981	0.174707	-1.94982	-1.35723	4.57156	pseudobulk	DESeq2	LRT	glmGamPoi	scranSumFactors
Kalrn	3dpi	Gaba_3	Gaba	3	0.289806		150.475	0.0512311	0.174707	1.94954	1.35723	4.57007	pseudobulk	DESeq2	LRT	glmGamPoi	scranSumFactors
Mical3	3dpi	Gaba_3	Gaba	3	0.360323		68.6079	0.052359	0.178021	1.94017	1.34687	4.5197	pseudobulk	DESeq2	LRT	glmGamPoi	scranSumFactors
Nr3c2	3dpi	Gaba_3	Gaba	3	0.511729		95.963	0.0531194	0.180068	1.93395	1.34054	4.48647	pseudobulk	DESeq2	LRT	glmGamPoi	scranSumFactors
Brinp1	3dpi	Gaba_3	Gaba	3	0.41344		103.302	0.0533945	0.180464	1.93172	1.33933	4.47459	pseudobulk	DESeq2	LRT	glmGamPoi	scranSumFactors
Cd47	3dpi	Gaba_3	Gaba	3	-0.459485		44.5056	0.0545583	0.183852	-1.92238	-1.32899	4.4251	pseudobulk	DESeq2	LRT	glmGamPoi	scranSumFactors
Arfip1.1	3dpi	Gaba_3	Gaba	3	-0.517473		60.7001	0.0566012	0.190173	-1.90638	-1.31007	4.34119	pseudobulk	DESeq2	LRT	glmGamPoi	scranSumFactors
Pura	3dpi	Gaba_3	Gaba	3	-0.427144		60.5769	0.0567914	0.190251	-1.90491	-1.30984	4.33356	pseudobulk	DESeq2	LRT	glmGamPoi	scranSumFactors
Ank3	3dpi	Gaba_3	Gaba	3	0.293459		406.486	0.0590003	0.197072	1.88819	1.28994	4.24713	pseudobulk	DESeq2	LRT	glmGamPoi	scranSumFactors
Fgf12	3dpi	Gaba_3	Gaba	3	0.262355		420.566	0.0595869	0.198449	1.88384	1.28598	4.22482	pseudobulk	DESeq2	LRT	glmGamPoi	scranSumFactors
Sybu	3dpi	Gaba_3	Gaba	3	-0.3285		111.893	0.0601394	0.199705	-1.87977	-1.28239	4.20405	pseudobulk	DESeq2	LRT	glmGamPoi	scranSumFactors
Mettl23	3dpi	Gaba_3	Gaba	3	-0.596693		68.7675	0.0608262	0.201113	-1.87476	-1.27839	4.17854	pseudobulk	DESeq2	LRT	glmGamPoi	scranSumFactors
4632427E13Rik	3dpi	Gaba_3	Gaba	3	-0.440978		46.6876	0.0612763	0.201113	-1.8715	-1.27839	4.16201	pseudobulk	DESeq2	LRT	glmGamPoi	scranSumFactors
Etl4	3dpi	Gaba_3	Gaba	3	0.414455		236.07	0.0613721	0.201113	1.8708	1.27839	4.15851	pseudobulk	DESeq2	LRT	glmGamPoi	scranSumFactors
Exoc6b	3dpi	Gaba_3	Gaba	3	0.335362		99.1985	0.0613791	0.201113	1.87075	1.27839	4.15825	pseudobulk	DESeq2	LRT	glmGamPoi	scranSumFactors
Kifap3	3dpi	Gaba_3	Gaba	3	-0.446083		63.4092	0.0617679	0.201113	-1.86796	-1.27839	4.14411	pseudobulk	DESeq2	LRT	glmGamPoi	scranSumFactors
Aplp2	3dpi	Gaba_3	Gaba	3	-0.327255		68.5479	0.0618378	0.201113	-1.86746	-1.27839	4.14159	pseudobulk	DESeq2	LRT	glmGamPoi	scranSumFactors
Fmn2	3dpi	Gaba_3	Gaba	3	0.320354		81.9498	0.0619015	0.201113	1.867	1.27839	4.13928	pseudobulk	DESeq2	LRT	glmGamPoi	scranSumFactors
Elavl3	3dpi	Gaba_3	Gaba	3	0.433685		80.5601	0.0621595	0.201113	1.86516	1.27839	4.12998	pseudobulk	DESeq2	LRT	glmGamPoi	scranSumFactors
Cntn5	3dpi	Gaba_3	Gaba	3	0.475918		1014.7	0.0621978	0.201113	1.86488	1.27839	4.1286	pseudobulk	DESeq2	LRT	glmGamPoi	scranSumFactors
Sms	3dpi	Gaba_3	Gaba	3	-0.597418		33.8678	0.0623293	0.201113	-1.86395	-1.27839	4.12389	pseudobulk	DESeq2	LRT	glmGamPoi	scranSumFactors
Scai	3dpi	Gaba_3	Gaba	3	0.355321		63.3057	0.0626788	0.20167	1.86146	1.27681	4.1114	pseudobulk	DESeq2	LRT	glmGamPoi	scranSumFactors
Paxbp1	3dpi	Gaba_3	Gaba	3	-0.445637		52.5522	0.0633589	0.203284	-1.85666	-1.27225	4.08735	pseudobulk	DESeq2	LRT	glmGamPoi	scranSumFactors
Dab1	3dpi	Gaba_3	Gaba	3	0.452218		220.907	0.0638374	0.204004	1.85331	1.27023	4.07061	pseudobulk	DESeq2	LRT	glmGamPoi	scranSumFactors
Ube3c	3dpi	Gaba_3	Gaba	3	0.393806		59.1539	0.0639416	0.204004	1.85259	1.27023	4.06698	pseudobulk	DESeq2	LRT	glmGamPoi	scranSumFactors
Kcnn2	3dpi	Gaba_3	Gaba	3	0.388095		102.853	0.0645214	0.205279	1.84856	1.26665	4.04693	pseudobulk	DESeq2	LRT	glmGamPoi	scranSumFactors
Ryr2	3dpi	Gaba_3	Gaba	3	0.281866		146.9	0.0665785	0.211234	1.83451	1.25018	3.9775	pseudobulk	DESeq2	LRT	glmGamPoi	scranSumFactors
Aak1	3dpi	Gaba_3	Gaba	3	0.307205		109.67	0.0670007	0.211983	1.83167	1.24813	3.96357	pseudobulk	DESeq2	LRT	glmGamPoi	scranSumFactors
Vmp1	3dpi	Gaba_3	Gaba	3	-0.492185		52.5772	0.0676702	0.213508	-1.8272	-1.24398	3.94169	pseudobulk	DESeq2	LRT	glmGamPoi	scranSumFactors
Dlg2	3dpi	Gaba_3	Gaba	3	0.254441		1380.21	0.0680313	0.213958	1.8248	1.24276	3.92999	pseudobulk	DESeq2	LRT	glmGamPoi	scranSumFactors
Akap9	3dpi	Gaba_3	Gaba	3	0.333646		67.6117	0.0681885	0.213958	1.82376	1.24276	3.92492	pseudobulk	DESeq2	LRT	glmGamPoi	scranSumFactors
Cacna1a	3dpi	Gaba_3	Gaba	3	0.260978		233.711	0.0686688	0.214228	1.82059	1.24202	3.90952	pseudobulk	DESeq2	LRT	glmGamPoi	scranSumFactors
Ncoa1	3dpi	Gaba_3	Gaba	3	0.461696		68.1661	0.0687267	0.214228	1.82021	1.24202	3.90768	pseudobulk	DESeq2	LRT	glmGamPoi	scranSumFactors
Ntrk3	3dpi	Gaba_3	Gaba	3	0.425237		136.44	0.068839	0.214228	1.81948	1.24202	3.9041	pseudobulk	DESeq2	LRT	glmGamPoi	scranSumFactors
Dync1h1	3dpi	Gaba_3	Gaba	3	0.556931		42.5769	0.0692739	0.214592	1.81663	1.24104	3.89031	pseudobulk	DESeq2	LRT	glmGamPoi	scranSumFactors
Adgrb3	3dpi	Gaba_3	Gaba	3	0.243029		785.869	0.0694646	0.214592	1.81539	1.24104	3.88429	pseudobulk	DESeq2	LRT	glmGamPoi	scranSumFactors
Dscam	3dpi	Gaba_3	Gaba	3	0.283387		357.592	0.069521	0.214592	1.81502	1.24104	3.88251	pseudobulk	DESeq2	LRT	glmGamPoi	scranSumFactors
Zranb2	3dpi	Gaba_3	Gaba	3	-0.295211		98.9567	0.0717848	0.220981	-1.80048	-1.22392	3.81265	pseudobulk	DESeq2	LRT	glmGamPoi	scranSumFactors
Rasgrf1	3dpi	Gaba_3	Gaba	3	0.247959		176.587	0.0739644	0.227077	1.78683	1.20792	3.74783	pseudobulk	DESeq2	LRT	glmGamPoi	scranSumFactors
Edil3	3dpi	Gaba_3	Gaba	3	0.332789		112.347	0.0751242	0.230017	1.77971	1.20031	3.71426	pseudobulk	DESeq2	LRT	glmGamPoi	scranSumFactors
Traf3	3dpi	Gaba_3	Gaba	3	0.350218		63.9745	0.0755173	0.230213	1.77731	1.19981	3.70302	pseudobulk	DESeq2	LRT	glmGamPoi	scranSumFactors
Celf2	3dpi	Gaba_3	Gaba	3	0.3407		248.236	0.0755922	0.230213	1.77685	1.19981	3.70089	pseudobulk	DESeq2	LRT	glmGamPoi	scranSumFactors
Alk	3dpi	Gaba_3	Gaba	3	0.319513		109.883	0.077093	0.234157	1.76781	1.18972	3.65868	pseudobulk	DESeq2	LRT	glmGamPoi	scranSumFactors
Ddx24	3dpi	Gaba_3	Gaba	3	-0.485252		65.7733	0.077672	0.235288	-1.76436	-1.18685	3.64265	pseudobulk	DESeq2	LRT	glmGamPoi	scranSumFactors
Mprip	3dpi	Gaba_3	Gaba	3	0.535261		42.7309	0.0783556	0.236729	1.76031	1.1832	3.62392	pseudobulk	DESeq2	LRT	glmGamPoi	scranSumFactors
Pclo	3dpi	Gaba_3	Gaba	3	0.262855		217.313	0.0791873	0.238609	1.75542	1.17847	3.60139	pseudobulk	DESeq2	LRT	glmGamPoi	scranSumFactors
Sfpq	3dpi	Gaba_3	Gaba	3	0.373208		63.3065	0.0796498	0.23937	1.75272	1.17656	3.58898	pseudobulk	DESeq2	LRT	glmGamPoi	scranSumFactors
Sgip1	3dpi	Gaba_3	Gaba	3	0.249479		173.622	0.0813024	0.243653	1.74318	1.1659	3.54535	pseudobulk	DESeq2	LRT	glmGamPoi	scranSumFactors
Arid1b	3dpi	Gaba_3	Gaba	3	0.365418		61.7789	0.081503	0.243653	1.74203	1.1659	3.54012	pseudobulk	DESeq2	LRT	glmGamPoi	scranSumFactors
Fam155a	3dpi	Gaba_3	Gaba	3	0.266376		722.357	0.0818223	0.243968	1.74021	1.16513	3.53184	pseudobulk	DESeq2	LRT	glmGamPoi	scranSumFactors
Srpk2	3dpi	Gaba_3	Gaba	3	-0.291382		139.026	0.0839431	0.249638	-1.72825	-1.15123	3.47779	pseudobulk	DESeq2	LRT	glmGamPoi	scranSumFactors
Myt1l	3dpi	Gaba_3	Gaba	3	0.302996		163.504	0.08466	0.251114	1.72427	1.14765	3.45989	pseudobulk	DESeq2	LRT	glmGamPoi	scranSumFactors
Hecw2	3dpi	Gaba_3	Gaba	3	0.338726		94.204	0.0855603	0.252838	1.7193	1.14348	3.43767	pseudobulk	DESeq2	LRT	glmGamPoi	scranSumFactors
Mbnl2	3dpi	Gaba_3	Gaba	3	0.433664		57.3815	0.0856851	0.252838	1.71861	1.14348	3.43461	pseudobulk	DESeq2	LRT	glmGamPoi	scranSumFactors
Nalcn	3dpi	Gaba_3	Gaba	3	0.324246		131.011	0.0859834	0.253062	1.71698	1.14294	3.42732	pseudobulk	DESeq2	LRT	glmGamPoi	scranSumFactors
Itfg1	3dpi	Gaba_3	Gaba	3	-0.354123		61.276	0.0868261	0.2539	-1.71238	-1.14093	3.4069	pseudobulk	DESeq2	LRT	glmGamPoi	scranSumFactors
Lcor	3dpi	Gaba_3	Gaba	3	-0.284935		75.9642	0.0868432	0.2539	-1.71229	-1.14093	3.40648	pseudobulk	DESeq2	LRT	glmGamPoi	scranSumFactors
Cltc	3dpi	Gaba_3	Gaba	3	-0.342635		54.1808	0.0869368	0.2539	-1.71178	-1.14093	3.40423	pseudobulk	DESeq2	LRT	glmGamPoi	scranSumFactors
Disp2	3dpi	Gaba_3	Gaba	3	-0.422602		43.9967	0.0879963	0.256337	-1.70606	-1.13509	3.37893	pseudobulk	DESeq2	LRT	glmGamPoi	scranSumFactors
Epha5	3dpi	Gaba_3	Gaba	3	-0.422433		228.306	0.0884545	0.257015	-1.70361	-1.13348	3.36809	pseudobulk	DESeq2	LRT	glmGamPoi	scranSumFactors
Ctnnd2	3dpi	Gaba_3	Gaba	3	0.343765		458.656	0.0888505	0.257508	1.70149	1.1323	3.35879	pseudobulk	DESeq2	LRT	glmGamPoi	scranSumFactors
ENSMUSG00000098202	3dpi	Gaba_3	Gaba	3	0.309693		67.4015	0.0892035	0.257875	1.69961	1.13143	3.35054	pseudobulk	DESeq2	LRT	glmGamPoi	scranSumFactors
Xpo7	3dpi	Gaba_3	Gaba	3	-0.404949		43.7722	0.089734	0.25815	-1.6968	-1.13077	3.33821	pseudobulk	DESeq2	LRT	glmGamPoi	scranSumFactors
Scg5	3dpi	Gaba_3	Gaba	3	-0.284891		157.32	0.0897521	0.25815	-1.69671	-1.13077	3.33779	pseudobulk	DESeq2	LRT	glmGamPoi	scranSumFactors
Clip1	3dpi	Gaba_3	Gaba	3	0.357693		57.3151	0.0904219	0.259422	1.69318	1.12776	3.32235	pseudobulk	DESeq2	LRT	glmGamPoi	scranSumFactors
Xkr4	3dpi	Gaba_3	Gaba	3	0.241014		381.753	0.0906661	0.259469	1.69189	1.12765	3.31676	pseudobulk	DESeq2	LRT	glmGamPoi	scranSumFactors
Matr3	3dpi	Gaba_3	Gaba	3	-0.476598		41.7369	0.0920632	0.262477	-1.68461	-1.12056	3.2851	pseudobulk	DESeq2	LRT	glmGamPoi	scranSumFactors
Mgat4c	3dpi	Gaba_3	Gaba	3	0.347377		329.323	0.0921782	0.262477	1.68402	1.12056	3.28252	pseudobulk	DESeq2	LRT	glmGamPoi	scranSumFactors
Wwox	3dpi	Gaba_3	Gaba	3	0.413323		138.757	0.0926168	0.263069	1.68175	1.11917	3.27271	pseudobulk	DESeq2	LRT	glmGamPoi	scranSumFactors
Sv2a	3dpi	Gaba_3	Gaba	3	-0.313174		76.5524	0.0931701	0.263982	-1.67891	-1.11703	3.26042	pseudobulk	DESeq2	LRT	glmGamPoi	scranSumFactors
Sntg1	3dpi	Gaba_3	Gaba	3	0.302242		308.089	0.0936254	0.264614	1.67658	1.11555	3.25038	pseudobulk	DESeq2	LRT	glmGamPoi	scranSumFactors
Srsf10	3dpi	Gaba_3	Gaba	3	-0.420037		41.7337	0.094091	0.265271	-1.6742	-1.11402	3.24016	pseudobulk	DESeq2	LRT	glmGamPoi	scranSumFactors
Mtus2	3dpi	Gaba_3	Gaba	3	0.3549		83.2595	0.0954523	0.268293	1.66731	1.107	3.21065	pseudobulk	DESeq2	LRT	glmGamPoi	scranSumFactors
Peg3	3dpi	Gaba_3	Gaba	3	-0.225577		157.07	0.0957599	0.268293	-1.66577	-1.107	3.20405	pseudobulk	DESeq2	LRT	glmGamPoi	scranSumFactors
Bhlhb9	3dpi	Gaba_3	Gaba	3	-0.298787		147.22	0.0958692	0.268293	-1.66522	-1.107	3.20171	pseudobulk	DESeq2	LRT	glmGamPoi	scranSumFactors
Epb41l1	3dpi	Gaba_3	Gaba	3	0.325632		68.1598	0.0970295	0.270874	1.65943	1.10105	3.17709	pseudobulk	DESeq2	LRT	glmGamPoi	scranSumFactors
Apc	3dpi	Gaba_3	Gaba	3	0.272076		134.545	0.098334	0.273845	1.65298	1.09425	3.14982	pseudobulk	DESeq2	LRT	glmGamPoi	scranSumFactors
Unc5c	3dpi	Gaba_3	Gaba	3	0.301793		229.785	0.0992312	0.275669	1.64859	1.0901	3.13132	pseudobulk	DESeq2	LRT	glmGamPoi	scranSumFactors
Tmeff2	3dpi	Gaba_3	Gaba	3	0.2381		108.586	0.0995072	0.275763	1.64725	1.08989	3.12568	pseudobulk	DESeq2	LRT	glmGamPoi	scranSumFactors
Rev3l	3dpi	Gaba_3	Gaba	3	-0.260144		113.378	0.0999278	0.276257	-1.6452	-1.08877	3.1171	pseudobulk	DESeq2	LRT	glmGamPoi	scranSumFactors
Smg1	3dpi	Gaba_3	Gaba	3	0.2884		70.3674	0.101716	0.280519	1.63659	1.07915	3.08114	pseudobulk	DESeq2	LRT	glmGamPoi	scranSumFactors
Mrtfb	3dpi	Gaba_3	Gaba	3	0.369394		62.4214	0.10274	0.28257	1.63171	1.07456	3.06087	pseudobulk	DESeq2	LRT	glmGamPoi	scranSumFactors
Srsf2	3dpi	Gaba_3	Gaba	3	-0.360459		72.6253	0.102956	0.28257	-1.63069	-1.07456	3.05665	pseudobulk	DESeq2	LRT	glmGamPoi	scranSumFactors
Cntn4	3dpi	Gaba_3	Gaba	3	0.43575		300.849	0.104752	0.286598	1.62224	1.06561	3.0218	pseudobulk	DESeq2	LRT	glmGamPoi	scranSumFactors
Sh3gl2	3dpi	Gaba_3	Gaba	3	0.351056		63.4299	0.104927	0.286598	1.62142	1.06561	3.01844	pseudobulk	DESeq2	LRT	glmGamPoi	scranSumFactors
Kcnq3	3dpi	Gaba_3	Gaba	3	0.625223		104.962	0.105777	0.288229	1.61747	1.06202	3.00224	pseudobulk	DESeq2	LRT	glmGamPoi	scranSumFactors
Trerf1	3dpi	Gaba_3	Gaba	3	0.294277		73.5696	0.106595	0.28957	1.61369	1.05907	2.98679	pseudobulk	DESeq2	LRT	glmGamPoi	scranSumFactors
Sptbn4	3dpi	Gaba_3	Gaba	3	0.471082		64.1189	0.106777	0.28957	1.61285	1.05907	2.98336	pseudobulk	DESeq2	LRT	glmGamPoi	scranSumFactors
ENSMUSG00000108880	3dpi	Gaba_3	Gaba	3	0.342988		68.5216	0.108899	0.292402	1.60316	1.05287	2.94403	pseudobulk	DESeq2	LRT	glmGamPoi	scranSumFactors
Ptprs	3dpi	Gaba_3	Gaba	3	0.254818		98.1798	0.108917	0.292402	1.60308	1.05287	2.9437	pseudobulk	DESeq2	LRT	glmGamPoi	scranSumFactors
Ahcyl2	3dpi	Gaba_3	Gaba	3	0.289981		77.9797	0.108956	0.292402	1.6029	1.05287	2.94299	pseudobulk	DESeq2	LRT	glmGamPoi	scranSumFactors
Scn1a	3dpi	Gaba_3	Gaba	3	-0.255972		134.801	0.109384	0.292402	-1.60097	-1.05287	2.93517	pseudobulk	DESeq2	LRT	glmGamPoi	scranSumFactors
Myef2	3dpi	Gaba_3	Gaba	3	-0.310535		64.7944	0.109431	0.292402	-1.60075	-1.05287	2.93431	pseudobulk	DESeq2	LRT	glmGamPoi	scranSumFactors
Gm37013	3dpi	Gaba_3	Gaba	3	0.378916		111.201	0.109441	0.292402	1.60071	1.05287	2.93413	pseudobulk	DESeq2	LRT	glmGamPoi	scranSumFactors
Cmip	3dpi	Gaba_3	Gaba	3	0.292727		73.6253	0.109619	0.292402	1.59991	1.05287	2.9309	pseudobulk	DESeq2	LRT	glmGamPoi	scranSumFactors
Ptprj	3dpi	Gaba_3	Gaba	3	0.386592		47.5628	0.11063	0.294411	1.59537	1.04849	2.91263	pseudobulk	DESeq2	LRT	glmGamPoi	scranSumFactors
Dtna	3dpi	Gaba_3	Gaba	3	0.279542		82.0708	0.111056	0.294856	1.59346	1.04753	2.90499	pseudobulk	DESeq2	LRT	glmGamPoi	scranSumFactors
Gnl3l	3dpi	Gaba_3	Gaba	3	-0.527632		38.8597	0.11174	0.295982	-1.59042	-1.04509	2.89281	pseudobulk	DESeq2	LRT	glmGamPoi	scranSumFactors
Ylpm1	3dpi	Gaba_3	Gaba	3	0.406121		61.8867	0.112299	0.29677	1.58795	1.04338	2.88293	pseudobulk	DESeq2	LRT	glmGamPoi	scranSumFactors
Faim2	3dpi	Gaba_3	Gaba	3	-0.381185		58.145	0.11265	0.297009	-1.5864	-1.04287	2.87675	pseudobulk	DESeq2	LRT	glmGamPoi	scranSumFactors
Prickle2	3dpi	Gaba_3	Gaba	3	0.307464		73.7249	0.112951	0.297115	1.58507	1.04264	2.87147	pseudobulk	DESeq2	LRT	glmGamPoi	scranSumFactors
Hs6st3	3dpi	Gaba_3	Gaba	3	0.50916		241.702	0.115045	0.301928	1.57591	1.03231	2.83519	pseudobulk	DESeq2	LRT	glmGamPoi	scranSumFactors
Abi2	3dpi	Gaba_3	Gaba	3	-0.446359		48.4063	0.115324	0.301963	-1.57471	-1.03223	2.83043	pseudobulk	DESeq2	LRT	glmGamPoi	scranSumFactors
Mapre2	3dpi	Gaba_3	Gaba	3	-0.395864		51.4843	0.115663	0.302156	-1.57324	-1.03182	2.82465	pseudobulk	DESeq2	LRT	glmGamPoi	scranSumFactors
Zcchc7	3dpi	Gaba_3	Gaba	3	-0.222567		147.866	0.117992	0.307414	-1.56326	-1.02066	2.78551	pseudobulk	DESeq2	LRT	glmGamPoi	scranSumFactors
Gnb1	3dpi	Gaba_3	Gaba	3	-0.308404		79.525	0.118215	0.307414	-1.56231	-1.02066	2.7818	pseudobulk	DESeq2	LRT	glmGamPoi	scranSumFactors
Vti1a	3dpi	Gaba_3	Gaba	3	0.363324		51.0346	0.119309	0.309551	1.55768	1.01617	2.76378	pseudobulk	DESeq2	LRT	glmGamPoi	scranSumFactors
Wdfy3	3dpi	Gaba_3	Gaba	3	0.279467		83.9349	0.119629	0.309676	1.55633	1.0159	2.75855	pseudobulk	DESeq2	LRT	glmGamPoi	scranSumFactors
Cep112	3dpi	Gaba_3	Gaba	3	0.433508		122.74	0.122119	0.315405	1.54594	1.00394	2.7184	pseudobulk	DESeq2	LRT	glmGamPoi	scranSumFactors
Gm21992	3dpi	Gaba_3	Gaba	3	0.321436		50.1957	0.124563	0.32099	1.5359	0.992424	2.67996	pseudobulk	DESeq2	LRT	glmGamPoi	scranSumFactors
Ttc17	3dpi	Gaba_3	Gaba	3	0.371019		42.6299	0.124903	0.321139	1.53452	0.992121	2.67469	pseudobulk	DESeq2	LRT	glmGamPoi	scranSumFactors
Clstn2	3dpi	Gaba_3	Gaba	3	0.555956		84.7261	0.126408	0.323434	1.52842	0.987426	2.65156	pseudobulk	DESeq2	LRT	glmGamPoi	scranSumFactors
Cux1	3dpi	Gaba_3	Gaba	3	0.420751		56.9124	0.126614	0.323434	1.52759	0.987426	2.64842	pseudobulk	DESeq2	LRT	glmGamPoi	scranSumFactors
Olfm3	3dpi	Gaba_3	Gaba	3	-0.25847		141.23	0.126648	0.323434	-1.52746	-0.987426	2.64791	pseudobulk	DESeq2	LRT	glmGamPoi	scranSumFactors
Rtn3	3dpi	Gaba_3	Gaba	3	-0.214967		212.797	0.13006	0.331407	-1.51386	-0.971284	2.5968	pseudobulk	DESeq2	LRT	glmGamPoi	scranSumFactors
Mir100hg	3dpi	Gaba_3	Gaba	3	0.373181		143.274	0.130404	0.331541	1.51251	0.971015	2.59174	pseudobulk	DESeq2	LRT	glmGamPoi	scranSumFactors
Ipw	3dpi	Gaba_3	Gaba	3	0.237786		455.286	0.132502	0.336124	1.50431	0.961851	2.56124	pseudobulk	DESeq2	LRT	glmGamPoi	scranSumFactors
Lrrtm4	3dpi	Gaba_3	Gaba	3	0.252854		1227.42	0.134605	0.34055	1.49619	0.953079	2.53125	pseudobulk	DESeq2	LRT	glmGamPoi	scranSumFactors
Gria1	3dpi	Gaba_3	Gaba	3	0.343784		217.794	0.134845	0.34055	1.49527	0.953079	2.52787	pseudobulk	DESeq2	LRT	glmGamPoi	scranSumFactors
ENSMUSG00000092329	3dpi	Gaba_3	Gaba	3	-0.201981		644.135	0.135243	0.340713	-1.49374	-0.952757	2.52227	pseudobulk	DESeq2	LRT	glmGamPoi	scranSumFactors
Atp2b1	3dpi	Gaba_3	Gaba	3	-0.289705		88.0077	0.135507	0.340713	-1.49273	-0.952757	2.51856	pseudobulk	DESeq2	LRT	glmGamPoi	scranSumFactors
Pcdh7	3dpi	Gaba_3	Gaba	3	-0.307275		386.409	0.135958	0.341094	-1.49101	-0.952006	2.51226	pseudobulk	DESeq2	LRT	glmGamPoi	scranSumFactors
Ndrg3	3dpi	Gaba_3	Gaba	3	-0.312964		51.8435	0.136399	0.341361	-1.48934	-0.95148	2.50613	pseudobulk	DESeq2	LRT	glmGamPoi	scranSumFactors
B3galt1	3dpi	Gaba_3	Gaba	3	-0.563233		166.49	0.136664	0.341361	-1.48833	-0.95148	2.50244	pseudobulk	DESeq2	LRT	glmGamPoi	scranSumFactors
Ankrd24	3dpi	Gaba_3	Gaba	3	-0.311202		53.3637	0.137091	0.34137	-1.48671	-0.951462	2.49655	pseudobulk	DESeq2	LRT	glmGamPoi	scranSumFactors
Limch1	3dpi	Gaba_3	Gaba	3	0.24272		77.7233	0.13753	0.34137	1.48505	0.951462	2.4905	pseudobulk	DESeq2	LRT	glmGamPoi	scranSumFactors
Prkn	3dpi	Gaba_3	Gaba	3	0.227329		217.184	0.137865	0.34137	1.48379	0.951462	2.48589	pseudobulk	DESeq2	LRT	glmGamPoi	scranSumFactors
Tjp1	3dpi	Gaba_3	Gaba	3	0.238802		106.382	0.137895	0.34137	1.48368	0.951462	2.48548	pseudobulk	DESeq2	LRT	glmGamPoi	scranSumFactors
Pnisr	3dpi	Gaba_3	Gaba	3	0.263458		93.4165	0.138166	0.34137	1.48265	0.951462	2.48176	pseudobulk	DESeq2	LRT	glmGamPoi	scranSumFactors
Snap91	3dpi	Gaba_3	Gaba	3	0.243382		88.7941	0.139904	0.344914	1.47615	0.9445	2.45819	pseudobulk	DESeq2	LRT	glmGamPoi	scranSumFactors
Dip2c	3dpi	Gaba_3	Gaba	3	0.207848		193.693	0.1404	0.345128	1.4743	0.944082	2.45153	pseudobulk	DESeq2	LRT	glmGamPoi	scranSumFactors
Adam23	3dpi	Gaba_3	Gaba	3	0.311778		88.0256	0.140596	0.345128	1.47357	0.944082	2.4489	pseudobulk	DESeq2	LRT	glmGamPoi	scranSumFactors
Wnk2	3dpi	Gaba_3	Gaba	3	0.307374		68.2819	0.140966	0.34529	1.4722	0.943764	2.44397	pseudobulk	DESeq2	LRT	glmGamPoi	scranSumFactors
Scn8a	3dpi	Gaba_3	Gaba	3	0.236501		85.1832	0.142665	0.348704	1.46594	0.937107	2.42146	pseudobulk	DESeq2	LRT	glmGamPoi	scranSumFactors
N4bp2l2	3dpi	Gaba_3	Gaba	3	-0.368042		51.0438	0.145337	0.353851	-1.4562	-0.927145	2.38677	pseudobulk	DESeq2	LRT	glmGamPoi	scranSumFactors
Wsb1	3dpi	Gaba_3	Gaba	3	-0.314779		58.6147	0.145393	0.353851	-1.456	-0.927145	2.38605	pseudobulk	DESeq2	LRT	glmGamPoi	scranSumFactors
Psip1	3dpi	Gaba_3	Gaba	3	-0.373418		59.5297	0.145905	0.354342	-1.45415	-0.926201	2.37948	pseudobulk	DESeq2	LRT	glmGamPoi	scranSumFactors
Nmnat2	3dpi	Gaba_3	Gaba	3	0.424963		68.3201	0.146223	0.354357	1.453	0.92617	2.37543	pseudobulk	DESeq2	LRT	glmGamPoi	scranSumFactors
Rbm26	3dpi	Gaba_3	Gaba	3	-0.228933		87.538	0.147311	0.356236	-1.4491	-0.922561	2.36163	pseudobulk	DESeq2	LRT	glmGamPoi	scranSumFactors
Stxbp5l	3dpi	Gaba_3	Gaba	3	0.29889		128.792	0.148311	0.357895	1.44552	0.919384	2.34905	pseudobulk	DESeq2	LRT	glmGamPoi	scranSumFactors
Lrp1b	3dpi	Gaba_3	Gaba	3	-0.295281		942.71	0.14901	0.358572	-1.44304	-0.91809	2.34032	pseudobulk	DESeq2	LRT	glmGamPoi	scranSumFactors
Amy1	3dpi	Gaba_3	Gaba	3	0.383414		58.6535	0.149221	0.358572	1.44229	0.91809	2.3377	pseudobulk	DESeq2	LRT	glmGamPoi	scranSumFactors
Pbx1	3dpi	Gaba_3	Gaba	3	0.351407		184.544	0.14974	0.35906	1.44045	0.917158	2.33127	pseudobulk	DESeq2	LRT	glmGamPoi	scranSumFactors
