## Supplemental Table 5 for "Molecular Consequences of Peripheral Influenza A Infection on Cell Populations in the Murine Hypothalamus" (part 24 of 50)

### Sheet: GABA - DEG - across cellcluster (continued)
genes	dpi	cluster_id	cell_type	cluster_no	logFC	lfcSE	baseMean	PValue	FDR	Z	Za	stat	method	package	test	fit	sizeFactor
Ncoa7	3dpi	Gaba_3	Gaba	3	0.243139		69.8943	0.150553	0.360253	1.43758	0.914883	2.32123	pseudobulk	DESeq2	LRT	glmGamPoi	scranSumFactors
Ncam1	3dpi	Gaba_3	Gaba	3	0.230965		215.364	0.152026	0.362771	1.43241	0.910098	2.30325	pseudobulk	DESeq2	LRT	glmGamPoi	scranSumFactors
Abr	3dpi	Gaba_3	Gaba	3	0.262965		63.9378	0.152265	0.362771	1.43158	0.910098	2.30035	pseudobulk	DESeq2	LRT	glmGamPoi	scranSumFactors
Pid1	3dpi	Gaba_3	Gaba	3	0.26497		99.0318	0.152561	0.362771	1.43054	0.910098	2.29676	pseudobulk	DESeq2	LRT	glmGamPoi	scranSumFactors
Etnk1	3dpi	Gaba_3	Gaba	3	-0.21731		91.0031	0.153675	0.363877	-1.42667	-0.908002	2.28336	pseudobulk	DESeq2	LRT	glmGamPoi	scranSumFactors
Macf1	3dpi	Gaba_3	Gaba	3	0.21303		252.636	0.153837	0.363877	1.42611	0.908002	2.28142	pseudobulk	DESeq2	LRT	glmGamPoi	scranSumFactors
Gad2	3dpi	Gaba_3	Gaba	3	-0.347268		159.207	0.154169	0.363877	-1.42496	-0.908002	2.27746	pseudobulk	DESeq2	LRT	glmGamPoi	scranSumFactors
Magi2	3dpi	Gaba_3	Gaba	3	0.187942		745.791	0.15435	0.363877	1.42433	0.908002	2.2753	pseudobulk	DESeq2	LRT	glmGamPoi	scranSumFactors
Pak3	3dpi	Gaba_3	Gaba	3	-0.260982		147.161	0.154624	0.363877	-1.42339	-0.908002	2.27204	pseudobulk	DESeq2	LRT	glmGamPoi	scranSumFactors
R3hdm2	3dpi	Gaba_3	Gaba	3	0.234701		81.505	0.155193	0.364372	1.42143	0.907065	2.26529	pseudobulk	DESeq2	LRT	glmGamPoi	scranSumFactors
Ppp2r2b	3dpi	Gaba_3	Gaba	3	0.22026		251.005	0.155474	0.364372	1.42046	0.907065	2.26197	pseudobulk	DESeq2	LRT	glmGamPoi	scranSumFactors
Nipbl	3dpi	Gaba_3	Gaba	3	0.306037		50.5106	0.156379	0.365741	1.41736	0.90448	2.25132	pseudobulk	DESeq2	LRT	glmGamPoi	scranSumFactors
Nfasc	3dpi	Gaba_3	Gaba	3	0.355305		72.5416	0.156763	0.365886	1.41604	0.904206	2.24683	pseudobulk	DESeq2	LRT	glmGamPoi	scranSumFactors
Kcnh7	3dpi	Gaba_3	Gaba	3	0.513023		182.004	0.158397	0.368946	1.41048	0.898449	2.22786	pseudobulk	DESeq2	LRT	glmGamPoi	scranSumFactors
Gria2	3dpi	Gaba_3	Gaba	3	0.241909		242.045	0.159123	0.369881	1.40803	0.896697	2.21951	pseudobulk	DESeq2	LRT	glmGamPoi	scranSumFactors
Serinc1	3dpi	Gaba_3	Gaba	3	-0.352679		57.8828	0.159826	0.370756	-1.40566	-0.895057	2.21148	pseudobulk	DESeq2	LRT	glmGamPoi	scranSumFactors
Aff3	3dpi	Gaba_3	Gaba	3	0.224281		105.038	0.161816	0.374611	1.39899	0.88787	2.18895	pseudobulk	DESeq2	LRT	glmGamPoi	scranSumFactors
Lrrc4c	3dpi	Gaba_3	Gaba	3	-0.257165		1334.79	0.163823	0.378317	-1.39233	-0.881002	2.16659	pseudobulk	DESeq2	LRT	glmGamPoi	scranSumFactors
Gabrb1	3dpi	Gaba_3	Gaba	3	0.201321		292.94	0.164081	0.378317	1.39148	0.881002	2.16374	pseudobulk	DESeq2	LRT	glmGamPoi	scranSumFactors
Igf2bp3	3dpi	Gaba_3	Gaba	3	-0.428246		48.5068	0.165152	0.380016	-1.38795	-0.877868	2.15197	pseudobulk	DESeq2	LRT	glmGamPoi	scranSumFactors
Crebbp	3dpi	Gaba_3	Gaba	3	0.281351		64.4533	0.166207	0.38094	1.3845	0.876166	2.14047	pseudobulk	DESeq2	LRT	glmGamPoi	scranSumFactors
Zfp638	3dpi	Gaba_3	Gaba	3	0.232969		70.7256	0.166222	0.38094	1.38444	0.876166	2.1403	pseudobulk	DESeq2	LRT	glmGamPoi	scranSumFactors
U2surp	3dpi	Gaba_3	Gaba	3	-0.311516		44.6854	0.169032	0.3866	-1.37532	-0.865799	2.11013	pseudobulk	DESeq2	LRT	glmGamPoi	scranSumFactors
Golm2	3dpi	Gaba_3	Gaba	3	-0.274374		63.5289	0.169784	0.386881	-1.3729	-0.865288	2.10215	pseudobulk	DESeq2	LRT	glmGamPoi	scranSumFactors
Pou6f2	3dpi	Gaba_3	Gaba	3	-0.308759		178.012	0.169833	0.386881	-1.37274	-0.865288	2.10163	pseudobulk	DESeq2	LRT	glmGamPoi	scranSumFactors
Btrc	3dpi	Gaba_3	Gaba	3	0.317647		46.1495	0.171426	0.388435	1.36764	0.862459	2.0849	pseudobulk	DESeq2	LRT	glmGamPoi	scranSumFactors
Thsd7b	3dpi	Gaba_3	Gaba	3	0.355072		194.009	0.171574	0.388435	1.36716	0.862459	2.08336	pseudobulk	DESeq2	LRT	glmGamPoi	scranSumFactors
Xpr1	3dpi	Gaba_3	Gaba	3	0.232644		84.2661	0.171574	0.388435	1.36716	0.862459	2.08336	pseudobulk	DESeq2	LRT	glmGamPoi	scranSumFactors
Mllt10	3dpi	Gaba_3	Gaba	3	0.310982		86.9639	0.172494	0.388435	1.36423	0.862459	2.07379	pseudobulk	DESeq2	LRT	glmGamPoi	scranSumFactors
Lrig2	3dpi	Gaba_3	Gaba	3	-0.450517		43.1329	0.172515	0.388435	-1.36417	-0.862459	2.07358	pseudobulk	DESeq2	LRT	glmGamPoi	scranSumFactors
Zfp950	3dpi	Gaba_3	Gaba	3	-0.285351		50.9102	0.172562	0.388435	-1.36402	-0.862459	2.07309	pseudobulk	DESeq2	LRT	glmGamPoi	scranSumFactors
Myo5a	3dpi	Gaba_3	Gaba	3	0.268893		67.5724	0.173107	0.388594	1.36229	0.86217	2.06746	pseudobulk	DESeq2	LRT	glmGamPoi	scranSumFactors
Psap	3dpi	Gaba_3	Gaba	3	-0.300129		74.5203	0.173315	0.388594	-1.36163	-0.86217	2.06531	pseudobulk	DESeq2	LRT	glmGamPoi	scranSumFactors
Nek1	3dpi	Gaba_3	Gaba	3	0.373961		51.1527	0.174456	0.389819	1.35802	0.859946	2.05361	pseudobulk	DESeq2	LRT	glmGamPoi	scranSumFactors
Apba1	3dpi	Gaba_3	Gaba	3	0.245472		79.3806	0.174711	0.389819	1.35722	0.859946	2.05101	pseudobulk	DESeq2	LRT	glmGamPoi	scranSumFactors
Gabrb3	3dpi	Gaba_3	Gaba	3	0.215787		185.025	0.174888	0.389819	1.35666	0.859946	2.0492	pseudobulk	DESeq2	LRT	glmGamPoi	scranSumFactors
Atl1	3dpi	Gaba_3	Gaba	3	-0.392092		37.921	0.175263	0.389891	-1.35549	-0.859815	2.04539	pseudobulk	DESeq2	LRT	glmGamPoi	scranSumFactors
Tusc3	3dpi	Gaba_3	Gaba	3	-0.402059		51.7257	0.17725	0.393152	-1.34927	-0.853915	2.02536	pseudobulk	DESeq2	LRT	glmGamPoi	scranSumFactors
Ppp1r9a	3dpi	Gaba_3	Gaba	3	0.207032		91.1502	0.17747	0.393152	1.34858	0.853915	2.02315	pseudobulk	DESeq2	LRT	glmGamPoi	scranSumFactors
Setbp1	3dpi	Gaba_3	Gaba	3	0.246789		104.966	0.178248	0.393152	1.34617	0.853915	2.0154	pseudobulk	DESeq2	LRT	glmGamPoi	scranSumFactors
Herc1	3dpi	Gaba_3	Gaba	3	0.193886		122.532	0.178503	0.393152	1.34538	0.853915	2.01287	pseudobulk	DESeq2	LRT	glmGamPoi	scranSumFactors
Phc3	3dpi	Gaba_3	Gaba	3	-0.382909		46.5747	0.178594	0.393152	-1.3451	-0.853915	2.01197	pseudobulk	DESeq2	LRT	glmGamPoi	scranSumFactors
Slit2	3dpi	Gaba_3	Gaba	3	-0.410948		131.049	0.1788	0.393152	-1.34446	-0.853915	2.00993	pseudobulk	DESeq2	LRT	glmGamPoi	scranSumFactors
Npas3	3dpi	Gaba_3	Gaba	3	0.264939		173.41	0.180272	0.395626	1.33992	0.849458	1.99543	pseudobulk	DESeq2	LRT	glmGamPoi	scranSumFactors
Pcnp	3dpi	Gaba_3	Gaba	3	-0.404255		38.7883	0.180873	0.396071	-1.33807	-0.848659	1.98956	pseudobulk	DESeq2	LRT	glmGamPoi	scranSumFactors
Shank2	3dpi	Gaba_3	Gaba	3	0.317557		45.8875	0.181342	0.396071	1.33664	0.848659	1.98499	pseudobulk	DESeq2	LRT	glmGamPoi	scranSumFactors
Sorbs1	3dpi	Gaba_3	Gaba	3	0.390628		57.0547	0.18154	0.396071	1.33603	0.848659	1.98306	pseudobulk	DESeq2	LRT	glmGamPoi	scranSumFactors
Nrg3	3dpi	Gaba_3	Gaba	3	0.202755		1287.36	0.181866	0.396071	1.33503	0.848659	1.9799	pseudobulk	DESeq2	LRT	glmGamPoi	scranSumFactors
Spock1	3dpi	Gaba_3	Gaba	3	0.28303		109.822	0.182613	0.396939	1.33275	0.8471	1.97268	pseudobulk	DESeq2	LRT	glmGamPoi	scranSumFactors
Pard3	3dpi	Gaba_3	Gaba	3	0.255789		57.4305	0.184323	0.39977	1.32756	0.842033	1.95629	pseudobulk	DESeq2	LRT	glmGamPoi	scranSumFactors
Mirg	3dpi	Gaba_3	Gaba	3	0.216306		73.5434	0.184727	0.39977	1.32634	0.842033	1.95245	pseudobulk	DESeq2	LRT	glmGamPoi	scranSumFactors
Tnrc6b	3dpi	Gaba_3	Gaba	3	0.192433		112.913	0.185177	0.39977	1.32498	0.842033	1.94818	pseudobulk	DESeq2	LRT	glmGamPoi	scranSumFactors
Sbf2	3dpi	Gaba_3	Gaba	3	0.224909		99.2734	0.185319	0.39977	1.32455	0.842033	1.94684	pseudobulk	DESeq2	LRT	glmGamPoi	scranSumFactors
Trim2	3dpi	Gaba_3	Gaba	3	0.275732		85.4556	0.18574	0.399921	1.32329	0.841762	1.94286	pseudobulk	DESeq2	LRT	glmGamPoi	scranSumFactors
Scn3a	3dpi	Gaba_3	Gaba	3	-0.227192		67.8378	0.188207	0.404468	-1.3159	-0.833669	1.91978	pseudobulk	DESeq2	LRT	glmGamPoi	scranSumFactors
Dtnb	3dpi	Gaba_3	Gaba	3	0.227355		71.5301	0.191486	0.41074	1.30619	0.822592	1.8897	pseudobulk	DESeq2	LRT	glmGamPoi	scranSumFactors
Mast2	3dpi	Gaba_3	Gaba	3	0.282698		78.8052	0.193239	0.41372	1.30106	0.817365	1.87389	pseudobulk	DESeq2	LRT	glmGamPoi	scranSumFactors
Syt11	3dpi	Gaba_3	Gaba	3	-0.226		90.3831	0.194978	0.416661	-1.29599	-0.812228	1.85838	pseudobulk	DESeq2	LRT	glmGamPoi	scranSumFactors
Clstn1	3dpi	Gaba_3	Gaba	3	-0.231499		66.3534	0.198265	0.422111	-1.28651	-0.802764	1.82956	pseudobulk	DESeq2	LRT	glmGamPoi	scranSumFactors
Uggt2	3dpi	Gaba_3	Gaba	3	0.317758		46.5767	0.19827	0.422111	1.2865	0.802764	1.82951	pseudobulk	DESeq2	LRT	glmGamPoi	scranSumFactors
Kif1b	3dpi	Gaba_3	Gaba	3	0.186243		109.468	0.199408	0.423743	1.28324	0.799944	1.81967	pseudobulk	DESeq2	LRT	glmGamPoi	scranSumFactors
Tcf20	3dpi	Gaba_3	Gaba	3	-0.194647		92.251	0.200554	0.425383	-1.27998	-0.797117	1.80984	pseudobulk	DESeq2	LRT	glmGamPoi	scranSumFactors
Zfp385b	3dpi	Gaba_3	Gaba	3	0.477932		106.084	0.203133	0.430054	1.27268	0.7891	1.78797	pseudobulk	DESeq2	LRT	glmGamPoi	scranSumFactors
Rbm6	3dpi	Gaba_3	Gaba	3	0.226333		100.964	0.204268	0.430317	1.26949	0.788649	1.77846	pseudobulk	DESeq2	LRT	glmGamPoi	scranSumFactors
Tnrc6c	3dpi	Gaba_3	Gaba	3	0.196451		135.102	0.204937	0.430317	1.26761	0.788649	1.77288	pseudobulk	DESeq2	LRT	glmGamPoi	scranSumFactors
Med12l	3dpi	Gaba_3	Gaba	3	0.243102		74.9241	0.205062	0.430317	1.26726	0.788649	1.77184	pseudobulk	DESeq2	LRT	glmGamPoi	scranSumFactors
Grid1	3dpi	Gaba_3	Gaba	3	0.294251		216.495	0.20517	0.430317	1.26696	0.788649	1.77094	pseudobulk	DESeq2	LRT	glmGamPoi	scranSumFactors
Dgki	3dpi	Gaba_3	Gaba	3	0.189354		118.736	0.20542	0.430317	1.26626	0.788649	1.76887	pseudobulk	DESeq2	LRT	glmGamPoi	scranSumFactors
Papola	3dpi	Gaba_3	Gaba	3	0.278311		57.9578	0.205525	0.430317	1.26597	0.788649	1.76801	pseudobulk	DESeq2	LRT	glmGamPoi	scranSumFactors
Arglu1	3dpi	Gaba_3	Gaba	3	-0.221412		118.335	0.207466	0.433585	-1.26056	-0.783072	1.75202	pseudobulk	DESeq2	LRT	glmGamPoi	scranSumFactors
Lrrc7	3dpi	Gaba_3	Gaba	3	0.28684		214.038	0.209915	0.437609	1.2538	0.776237	1.73213	pseudobulk	DESeq2	LRT	glmGamPoi	scranSumFactors
Rims1	3dpi	Gaba_3	Gaba	3	0.207017		292.508	0.21016	0.437609	1.25313	0.776237	1.73015	pseudobulk	DESeq2	LRT	glmGamPoi	scranSumFactors
Abhd12	3dpi	Gaba_3	Gaba	3	-0.416886		32.6842	0.212805	0.441994	-1.24589	-0.76883	1.70903	pseudobulk	DESeq2	LRT	glmGamPoi	scranSumFactors
Ube3a	3dpi	Gaba_3	Gaba	3	-0.204217		347.662	0.213265	0.441994	-1.24464	-0.76883	1.70539	pseudobulk	DESeq2	LRT	glmGamPoi	scranSumFactors
Fam135b	3dpi	Gaba_3	Gaba	3	0.227755		86.1664	0.213486	0.441994	1.24404	0.76883	1.70365	pseudobulk	DESeq2	LRT	glmGamPoi	scranSumFactors
Dok6	3dpi	Gaba_3	Gaba	3	-0.240641		164.221	0.213818	0.441994	-1.24313	-0.76883	1.70103	pseudobulk	DESeq2	LRT	glmGamPoi	scranSumFactors
Arih1	3dpi	Gaba_3	Gaba	3	-0.260576		86.3622	0.214688	0.442989	-1.24078	-0.767156	1.6942	pseudobulk	DESeq2	LRT	glmGamPoi	scranSumFactors
Lrch3	3dpi	Gaba_3	Gaba	3	0.286167		46.3694	0.215989	0.444867	1.23726	0.764001	1.68406	pseudobulk	DESeq2	LRT	glmGamPoi	scranSumFactors
Gabrb2	3dpi	Gaba_3	Gaba	3	0.271041		97.7463	0.216808	0.445748	1.23506	0.762523	1.67771	pseudobulk	DESeq2	LRT	glmGamPoi	scranSumFactors
Foxp1	3dpi	Gaba_3	Gaba	3	0.312433		60.6937	0.221165	0.453223	1.22344	0.750053	1.64446	pseudobulk	DESeq2	LRT	glmGamPoi	scranSumFactors
Slc35f4	3dpi	Gaba_3	Gaba	3	0.328286		106.762	0.221239	0.453223	1.22324	0.750053	1.6439	pseudobulk	DESeq2	LRT	glmGamPoi	scranSumFactors
Gls	3dpi	Gaba_3	Gaba	3	-0.248627		105.536	0.221642	0.453232	-1.22217	-0.750038	1.64087	pseudobulk	DESeq2	LRT	glmGamPoi	scranSumFactors
Nt5c2	3dpi	Gaba_3	Gaba	3	0.284138		48.8142	0.222761	0.454615	1.21922	0.747743	1.63249	pseudobulk	DESeq2	LRT	glmGamPoi	scranSumFactors
Maged1	3dpi	Gaba_3	Gaba	3	-0.387461		38.7339	0.223172	0.454615	-1.21814	-0.747743	1.62943	pseudobulk	DESeq2	LRT	glmGamPoi	scranSumFactors
Gkap1	3dpi	Gaba_3	Gaba	3	-0.317214		46.7661	0.224348	0.454615	-1.21505	-0.747743	1.6207	pseudobulk	DESeq2	LRT	glmGamPoi	scranSumFactors
Nkain3	3dpi	Gaba_3	Gaba	3	0.232153		199.796	0.22445	0.454615	1.21478	0.747743	1.61995	pseudobulk	DESeq2	LRT	glmGamPoi	scranSumFactors
Clock	3dpi	Gaba_3	Gaba	3	-0.239017		55.9197	0.224648	0.454615	-1.21426	-0.747743	1.61849	pseudobulk	DESeq2	LRT	glmGamPoi	scranSumFactors
Ehbp1	3dpi	Gaba_3	Gaba	3	0.165252		112.925	0.224713	0.454615	1.21409	0.747743	1.618	pseudobulk	DESeq2	LRT	glmGamPoi	scranSumFactors
Aig1	3dpi	Gaba_3	Gaba	3	-0.195776		86.3822	0.225969	0.456345	-1.21081	-0.744879	1.60877	pseudobulk	DESeq2	LRT	glmGamPoi	scranSumFactors
Paip2	3dpi	Gaba_3	Gaba	3	-0.273037		65.4855	0.227347	0.458315	-1.20722	-0.741625	1.59872	pseudobulk	DESeq2	LRT	glmGamPoi	scranSumFactors
Zmat4	3dpi	Gaba_3	Gaba	3	0.256447		79.2981	0.229273	0.460951	1.20223	0.737282	1.5848	pseudobulk	DESeq2	LRT	glmGamPoi	scranSumFactors
Large1	3dpi	Gaba_3	Gaba	3	0.261075		137.841	0.229648	0.460951	1.20127	0.737282	1.58211	pseudobulk	DESeq2	LRT	glmGamPoi	scranSumFactors
Tom1l2	3dpi	Gaba_3	Gaba	3	0.28195		46.9166	0.229868	0.460951	1.2007	0.737282	1.58053	pseudobulk	DESeq2	LRT	glmGamPoi	scranSumFactors
Cacna2d2	3dpi	Gaba_3	Gaba	3	-0.218338		90.0674	0.232293	0.464995	-1.19447	-0.730647	1.56328	pseudobulk	DESeq2	LRT	glmGamPoi	scranSumFactors
Zfp148	3dpi	Gaba_3	Gaba	3	0.229619		56.9442	0.232706	0.465004	1.19342	0.730633	1.56037	pseudobulk	DESeq2	LRT	glmGamPoi	scranSumFactors
Chd5	3dpi	Gaba_3	Gaba	3	-0.356368		35.6173	0.233329	0.465433	-1.19183	-0.729931	1.55599	pseudobulk	DESeq2	LRT	glmGamPoi	scranSumFactors
Klhl32	3dpi	Gaba_3	Gaba	3	0.272808		49.0212	0.235429	0.467843	1.18649	0.725993	1.54133	pseudobulk	DESeq2	LRT	glmGamPoi	scranSumFactors
Dclk1	3dpi	Gaba_3	Gaba	3	0.178656		161.467	0.235707	0.467843	1.18579	0.725993	1.5394	pseudobulk	DESeq2	LRT	glmGamPoi	scranSumFactors
Prickle1	3dpi	Gaba_3	Gaba	3	0.185353		105.895	0.236064	0.467843	1.18488	0.725993	1.53693	pseudobulk	DESeq2	LRT	glmGamPoi	scranSumFactors
Cdh12	3dpi	Gaba_3	Gaba	3	-0.283167		231.314	0.236502	0.467843	-1.18377	-0.725993	1.5339	pseudobulk	DESeq2	LRT	glmGamPoi	scranSumFactors
Rbm25	3dpi	Gaba_3	Gaba	3	-0.19221		72.3872	0.236592	0.467843	-1.18355	-0.725993	1.53328	pseudobulk	DESeq2	LRT	glmGamPoi	scranSumFactors
Vwa8	3dpi	Gaba_3	Gaba	3	0.219413		64.8906	0.237808	0.469434	1.18048	0.723401	1.52492	pseudobulk	DESeq2	LRT	glmGamPoi	scranSumFactors
Rapgef2	3dpi	Gaba_3	Gaba	3	0.25744		54.6789	0.23833	0.469651	1.17917	0.723047	1.52135	pseudobulk	DESeq2	LRT	glmGamPoi	scranSumFactors
Grm5	3dpi	Gaba_3	Gaba	3	0.287572		416.011	0.239504	0.470586	1.17623	0.721526	1.51336	pseudobulk	DESeq2	LRT	glmGamPoi	scranSumFactors
Zmym4	3dpi	Gaba_3	Gaba	3	0.218053		83.0668	0.239631	0.470586	1.17591	0.721526	1.5125	pseudobulk	DESeq2	LRT	glmGamPoi	scranSumFactors
Lrfn5	3dpi	Gaba_3	Gaba	3	0.165302		424.095	0.240922	0.472091	1.17269	0.719081	1.50378	pseudobulk	DESeq2	LRT	glmGamPoi	scranSumFactors
Map1b	3dpi	Gaba_3	Gaba	3	0.188494		156.509	0.241558	0.472091	1.1711	0.719081	1.4995	pseudobulk	DESeq2	LRT	glmGamPoi	scranSumFactors
Sik3	3dpi	Gaba_3	Gaba	3	0.195308		110.713	0.241641	0.472091	1.1709	0.719081	1.49895	pseudobulk	DESeq2	LRT	glmGamPoi	scranSumFactors
Ralgapa2	3dpi	Gaba_3	Gaba	3	0.255683		89.2458	0.242953	0.473841	1.16764	0.716244	1.49018	pseudobulk	DESeq2	LRT	glmGamPoi	scranSumFactors
Camk1d	3dpi	Gaba_3	Gaba	3	0.377557		61.7916	0.245303	0.477606	1.16183	0.710158	1.47464	pseudobulk	DESeq2	LRT	glmGamPoi	scranSumFactors
Kmt2a	3dpi	Gaba_3	Gaba	3	-0.187566		117.545	0.245735	0.477632	-1.16077	-0.710116	1.4718	pseudobulk	DESeq2	LRT	glmGamPoi	scranSumFactors
Kif1a	3dpi	Gaba_3	Gaba	3	0.212019		65.4585	0.248602	0.480976	1.15375	0.704734	1.45314	pseudobulk	DESeq2	LRT	glmGamPoi	scranSumFactors
Usp14	3dpi	Gaba_3	Gaba	3	-0.325291		37.7357	0.249604	0.480976	-1.15131	-0.704734	1.44669	pseudobulk	DESeq2	LRT	glmGamPoi	scranSumFactors
Dhx30	3dpi	Gaba_3	Gaba	3	-0.247269		44.3411	0.249645	0.480976	-1.15121	-0.704734	1.44642	pseudobulk	DESeq2	LRT	glmGamPoi	scranSumFactors
Galnt17	3dpi	Gaba_3	Gaba	3	0.386168		58.1439	0.249738	0.480976	1.15098	0.704734	1.44582	pseudobulk	DESeq2	LRT	glmGamPoi	scranSumFactors
Trim44	3dpi	Gaba_3	Gaba	3	-0.236491		47.7147	0.249812	0.480976	-1.15081	-0.704734	1.44535	pseudobulk	DESeq2	LRT	glmGamPoi	scranSumFactors
Elavl4	3dpi	Gaba_3	Gaba	3	-0.212388		65.0079	0.249989	0.480976	-1.15038	-0.704734	1.44422	pseudobulk	DESeq2	LRT	glmGamPoi	scranSumFactors
E130307A14Rik	3dpi	Gaba_3	Gaba	3	0.230842		56.801	0.251255	0.482596	1.14731	0.702133	1.43613	pseudobulk	DESeq2	LRT	glmGamPoi	scranSumFactors
Hook3	3dpi	Gaba_3	Gaba	3	0.271455		45.9063	0.253524	0.486135	1.14183	0.69647	1.42177	pseudobulk	DESeq2	LRT	glmGamPoi	scranSumFactors
R3hdm1	3dpi	Gaba_3	Gaba	3	0.202812		97.6201	0.256335	0.490699	1.1351	0.689198	1.40421	pseudobulk	DESeq2	LRT	glmGamPoi	scranSumFactors
Ncald	3dpi	Gaba_3	Gaba	3	0.226332		81.481	0.26073	0.498273	1.12467	0.677209	1.37728	pseudobulk	DESeq2	LRT	glmGamPoi	scranSumFactors
Cask	3dpi	Gaba_3	Gaba	3	-0.208158		77.4326	0.261273	0.498476	-1.12339	-0.676889	1.37399	pseudobulk	DESeq2	LRT	glmGamPoi	scranSumFactors
Rn18s-rs5	3dpi	Gaba_3	Gaba	3	-0.277759		1069.74	0.26321	0.5008	-1.11884	-0.673231	1.36235	pseudobulk	DESeq2	LRT	glmGamPoi	scranSumFactors
Frmpd4	3dpi	Gaba_3	Gaba	3	0.247802		202.677	0.263478	0.5008	1.11821	0.673231	1.36074	pseudobulk	DESeq2	LRT	glmGamPoi	scranSumFactors
Kdm4c	3dpi	Gaba_3	Gaba	3	-0.214768		56.4098	0.26381	0.5008	-1.11743	-0.673231	1.35876	pseudobulk	DESeq2	LRT	glmGamPoi	scranSumFactors
ENSMUSG00000093752	3dpi	Gaba_3	Gaba	3	-0.217052		70.8063	0.265044	0.501531	-1.11455	-0.672082	1.35143	pseudobulk	DESeq2	LRT	glmGamPoi	scranSumFactors
Cspp1	3dpi	Gaba_3	Gaba	3	0.22662		59.2344	0.265076	0.501531	1.11447	0.672082	1.35124	pseudobulk	DESeq2	LRT	glmGamPoi	scranSumFactors
Dock9	3dpi	Gaba_3	Gaba	3	0.32465		60.1503	0.26605	0.501533	1.11221	0.67208	1.34548	pseudobulk	DESeq2	LRT	glmGamPoi	scranSumFactors
Hecw1	3dpi	Gaba_3	Gaba	3	0.213839		123.69	0.266173	0.501533	1.11192	0.67208	1.34475	pseudobulk	DESeq2	LRT	glmGamPoi	scranSumFactors
Dgkb	3dpi	Gaba_3	Gaba	3	-0.177115		192.968	0.266398	0.501533	-1.1114	-0.67208	1.34343	pseudobulk	DESeq2	LRT	glmGamPoi	scranSumFactors
Faf1	3dpi	Gaba_3	Gaba	3	0.256076		74.9385	0.2669	0.501649	1.11023	0.671897	1.34048	pseudobulk	DESeq2	LRT	glmGamPoi	scranSumFactors
Robo2	3dpi	Gaba_3	Gaba	3	0.365153		145.988	0.267939	0.502215	1.10782	0.671009	1.33439	pseudobulk	DESeq2	LRT	glmGamPoi	scranSumFactors
ENSMUSG00000113216	3dpi	Gaba_3	Gaba	3	-0.232827		61.2278	0.268258	0.502215	-1.10708	-0.671009	1.33253	pseudobulk	DESeq2	LRT	glmGamPoi	scranSumFactors
Map7d2	3dpi	Gaba_3	Gaba	3	-0.282502		58.7773	0.268524	0.502215	-1.10647	-0.671009	1.33098	pseudobulk	DESeq2	LRT	glmGamPoi	scranSumFactors
Apbb2	3dpi	Gaba_3	Gaba	3	0.194867		75.2645	0.269494	0.503203	1.10423	0.669459	1.32535	pseudobulk	DESeq2	LRT	glmGamPoi	scranSumFactors
Hs3st5	3dpi	Gaba_3	Gaba	3	0.295663		116.581	0.27088	0.504962	1.10104	0.666703	1.31735	pseudobulk	DESeq2	LRT	glmGamPoi	scranSumFactors
Nfat5	3dpi	Gaba_3	Gaba	3	0.245479		57.7187	0.271486	0.505265	1.09965	0.666228	1.31386	pseudobulk	DESeq2	LRT	glmGamPoi	scranSumFactors
Mmp16	3dpi	Gaba_3	Gaba	3	0.207652		103.903	0.272094	0.505269	1.09825	0.666223	1.31038	pseudobulk	DESeq2	LRT	glmGamPoi	scranSumFactors
Senp6	3dpi	Gaba_3	Gaba	3	-0.266287		60.6361	0.272375	0.505269	-1.09761	-0.666223	1.30877	pseudobulk	DESeq2	LRT	glmGamPoi	scranSumFactors
Ryr3	3dpi	Gaba_3	Gaba	3	0.22464		198.372	0.272993	0.505593	1.0962	0.665716	1.30524	pseudobulk	DESeq2	LRT	glmGamPoi	scranSumFactors
Nsg2	3dpi	Gaba_3	Gaba	3	-0.245202		45.9959	0.275515	0.509048	-1.09045	-0.66032	1.29097	pseudobulk	DESeq2	LRT	glmGamPoi	scranSumFactors
Atrx	3dpi	Gaba_3	Gaba	3	0.205082		73.1903	0.275985	0.509048	1.08938	0.66032	1.28834	pseudobulk	DESeq2	LRT	glmGamPoi	scranSumFactors
Nebl	3dpi	Gaba_3	Gaba	3	-0.173855		113.357	0.2762	0.509048	-1.0889	-0.66032	1.28713	pseudobulk	DESeq2	LRT	glmGamPoi	scranSumFactors
Kcnb2	3dpi	Gaba_3	Gaba	3	0.205088		288.19	0.27752	0.510482	1.08591	0.658087	1.27976	pseudobulk	DESeq2	LRT	glmGamPoi	scranSumFactors
Ash1l	3dpi	Gaba_3	Gaba	3	-0.203443		80.7162	0.277874	0.510482	-1.08511	-0.658087	1.27778	pseudobulk	DESeq2	LRT	glmGamPoi	scranSumFactors
Tnik	3dpi	Gaba_3	Gaba	3	0.167325		164.026	0.279371	0.510487	1.08173	0.65808	1.26949	pseudobulk	DESeq2	LRT	glmGamPoi	scranSumFactors
Rbfox3	3dpi	Gaba_3	Gaba	3	0.229035		64.2262	0.27968	0.510487	1.08104	0.65808	1.26779	pseudobulk	DESeq2	LRT	glmGamPoi	scranSumFactors
Mtdh	3dpi	Gaba_3	Gaba	3	-0.210106		53.9879	0.280236	0.510487	-1.07979	-0.65808	1.26473	pseudobulk	DESeq2	LRT	glmGamPoi	scranSumFactors
ENSMUSG00000097311	3dpi	Gaba_3	Gaba	3	0.264277		103.983	0.280789	0.510487	1.07855	0.65808	1.2617	pseudobulk	DESeq2	LRT	glmGamPoi	scranSumFactors
Cpeb3	3dpi	Gaba_3	Gaba	3	0.16555		98.1493	0.28106	0.510487	1.07794	0.65808	1.26021	pseudobulk	DESeq2	LRT	glmGamPoi	scranSumFactors
Snap25	3dpi	Gaba_3	Gaba	3	-0.15769		236.625	0.281544	0.510487	-1.07686	-0.65808	1.25756	pseudobulk	DESeq2	LRT	glmGamPoi	scranSumFactors
Itm2c	3dpi	Gaba_3	Gaba	3	-0.46789		45.3791	0.281779	0.510487	-1.07633	-0.65808	1.25628	pseudobulk	DESeq2	LRT	glmGamPoi	scranSumFactors
Ptpra	3dpi	Gaba_3	Gaba	3	-0.22135		45.345	0.281859	0.510487	-1.07615	-0.65808	1.25585	pseudobulk	DESeq2	LRT	glmGamPoi	scranSumFactors
Ambra1	3dpi	Gaba_3	Gaba	3	0.17075		75.3167	0.281911	0.510487	1.07604	0.65808	1.25556	pseudobulk	DESeq2	LRT	glmGamPoi	scranSumFactors
Nell1	3dpi	Gaba_3	Gaba	3	0.285724		159.97	0.283756	0.513013	1.07192	0.654153	1.24555	pseudobulk	DESeq2	LRT	glmGamPoi	scranSumFactors
Srgap1	3dpi	Gaba_3	Gaba	3	0.219893		50.198	0.284803	0.514089	1.06959	0.652484	1.23991	pseudobulk	DESeq2	LRT	glmGamPoi	scranSumFactors
Ctnna2	3dpi	Gaba_3	Gaba	3	0.181007		602.356	0.286368	0.516096	1.06612	0.649375	1.23153	pseudobulk	DESeq2	LRT	glmGamPoi	scranSumFactors
Rab3c	3dpi	Gaba_3	Gaba	3	0.223618		95.6139	0.288348	0.518844	1.06175	0.645128	1.22101	pseudobulk	DESeq2	LRT	glmGamPoi	scranSumFactors
Prrc2c	3dpi	Gaba_3	Gaba	3	0.16873		74.4211	0.290974	0.522743	1.05599	0.639122	1.20722	pseudobulk	DESeq2	LRT	glmGamPoi	scranSumFactors
Gbf1	3dpi	Gaba_3	Gaba	3	0.193369		64.5871	0.292835	0.52466	1.05192	0.636179	1.19755	pseudobulk	DESeq2	LRT	glmGamPoi	scranSumFactors
Nudcd3	3dpi	Gaba_3	Gaba	3	-0.329853		36.1628	0.292962	0.52466	-1.05165	-0.636179	1.1969	pseudobulk	DESeq2	LRT	glmGamPoi	scranSumFactors
Kcnma1	3dpi	Gaba_3	Gaba	3	0.209682		238.404	0.294255	0.525087	1.04883	0.635523	1.19023	pseudobulk	DESeq2	LRT	glmGamPoi	scranSumFactors
Cdh8	3dpi	Gaba_3	Gaba	3	-0.263109		127.23	0.294479	0.525087	-1.04835	-0.635523	1.18908	pseudobulk	DESeq2	LRT	glmGamPoi	scranSumFactors
Gsk3b	3dpi	Gaba_3	Gaba	3	-0.156407		91.7237	0.294584	0.525087	-1.04812	-0.635523	1.18854	pseudobulk	DESeq2	LRT	glmGamPoi	scranSumFactors
Tulp4	3dpi	Gaba_3	Gaba	3	0.205202		69.6662	0.297257	0.529025	1.04233	0.629495	1.17491	pseudobulk	DESeq2	LRT	glmGamPoi	scranSumFactors
Dcc	3dpi	Gaba_3	Gaba	3	0.270408		312.638	0.30025	0.533518	1.0359	0.622645	1.15985	pseudobulk	DESeq2	LRT	glmGamPoi	scranSumFactors
Pam	3dpi	Gaba_3	Gaba	3	0.218433		137.224	0.302016	0.535821	1.03212	0.619145	1.15106	pseudobulk	DESeq2	LRT	glmGamPoi	scranSumFactors
Gnao1	3dpi	Gaba_3	Gaba	3	0.166959		74.3589	0.303617	0.537823	1.02871	0.616109	1.14315	pseudobulk	DESeq2	LRT	glmGamPoi	scranSumFactors
Phf20l1	3dpi	Gaba_3	Gaba	3	-0.169396		74.0735	0.30796	0.544668	-1.01951	-0.605769	1.12199	pseudobulk	DESeq2	LRT	glmGamPoi	scranSumFactors
Cdk12	3dpi	Gaba_3	Gaba	3	-0.248851		63.3644	0.309675	0.546852	-1.0159	-0.602483	1.11375	pseudobulk	DESeq2	LRT	glmGamPoi	scranSumFactors
Fam172a	3dpi	Gaba_3	Gaba	3	0.164825		72.2008	0.31256	0.550634	1.00986	0.59681	1.10003	pseudobulk	DESeq2	LRT	glmGamPoi	scranSumFactors
Sipa1l1	3dpi	Gaba_3	Gaba	3	0.307068		41.8906	0.312783	0.550634	1.0094	0.59681	1.09898	pseudobulk	DESeq2	LRT	glmGamPoi	scranSumFactors
Sltm	3dpi	Gaba_3	Gaba	3	0.195782		64.2684	0.313902	0.551318	1.00707	0.595786	1.09371	pseudobulk	DESeq2	LRT	glmGamPoi	scranSumFactors
Tcf12	3dpi	Gaba_3	Gaba	3	0.187786		56.9151	0.31414	0.551318	1.00657	0.595786	1.09259	pseudobulk	DESeq2	LRT	glmGamPoi	scranSumFactors
Nktr	3dpi	Gaba_3	Gaba	3	0.157812		84.2276	0.315951	0.553643	1.00281	0.59231	1.08413	pseudobulk	DESeq2	LRT	glmGamPoi	scranSumFactors
Acaca	3dpi	Gaba_3	Gaba	3	-0.161438		77.0852	0.317223	0.555018	-1.00018	-0.590257	1.07823	pseudobulk	DESeq2	LRT	glmGamPoi	scranSumFactors
Cdh2	3dpi	Gaba_3	Gaba	3	0.150438		91.9224	0.322784	0.563882	0.988753	0.577085	1.05281	pseudobulk	DESeq2	LRT	glmGamPoi	scranSumFactors
Pbrm1	3dpi	Gaba_3	Gaba	3	-0.271646		35.0067	0.323918	0.564997	-0.986438	-0.575435	1.0477	pseudobulk	DESeq2	LRT	glmGamPoi	scranSumFactors
Lrrfip1	3dpi	Gaba_3	Gaba	3	0.186418		54.1791	0.326693	0.568965	0.980797	0.569576	1.03531	pseudobulk	DESeq2	LRT	glmGamPoi	scranSumFactors
Cntnap2	3dpi	Gaba_3	Gaba	3	0.190769		1036.31	0.327872	0.570147	0.978409	0.567835	1.03009	pseudobulk	DESeq2	LRT	glmGamPoi	scranSumFactors
Ppp3ca	3dpi	Gaba_3	Gaba	3	0.127283		155.234	0.330501	0.57342	0.973106	0.563022	1.01855	pseudobulk	DESeq2	LRT	glmGamPoi	scranSumFactors
Map4	3dpi	Gaba_3	Gaba	3	-0.241763		52.2415	0.330761	0.57342	-0.972582	-0.563022	1.01742	pseudobulk	DESeq2	LRT	glmGamPoi	scranSumFactors
Srgap2	3dpi	Gaba_3	Gaba	3	0.208537		96.055	0.331558	0.573928	0.97098	0.562275	1.01395	pseudobulk	DESeq2	LRT	glmGamPoi	scranSumFactors
Strbp	3dpi	Gaba_3	Gaba	3	-0.145427		235.463	0.332243	0.574241	-0.969605	-0.561816	1.01097	pseudobulk	DESeq2	LRT	glmGamPoi	scranSumFactors
Grik2	3dpi	Gaba_3	Gaba	3	-0.163725		756.23	0.333259	0.575124	-0.96757	-0.560521	1.00658	pseudobulk	DESeq2	LRT	glmGamPoi	scranSumFactors
2610005L07Rik	3dpi	Gaba_3	Gaba	3	-0.169538		99.0855	0.334569	0.575438	-0.964952	-0.560061	1.00095	pseudobulk	DESeq2	LRT	glmGamPoi	scranSumFactors
Ubr5	3dpi	Gaba_3	Gaba	3	0.153525		73.4754	0.334871	0.575438	0.964349	0.560061	0.999654	pseudobulk	DESeq2	LRT	glmGamPoi	scranSumFactors
Lrrtm3	3dpi	Gaba_3	Gaba	3	0.175807		139.536	0.336011	0.575438	0.962077	0.560061	0.99478	pseudobulk	DESeq2	LRT	glmGamPoi	scranSumFactors
Dync1i1	3dpi	Gaba_3	Gaba	3	0.146618		126.418	0.336076	0.575438	0.961948	0.560061	0.994506	pseudobulk	DESeq2	LRT	glmGamPoi	scranSumFactors
Immp2l	3dpi	Gaba_3	Gaba	3	0.196563		88.6403	0.336188	0.575438	0.961725	0.560061	0.994027	pseudobulk	DESeq2	LRT	glmGamPoi	scranSumFactors
Nedd4	3dpi	Gaba_3	Gaba	3	-0.172979		87.5658	0.336472	0.575438	-0.961159	-0.560061	0.992817	pseudobulk	DESeq2	LRT	glmGamPoi	scranSumFactors
Enox1	3dpi	Gaba_3	Gaba	3	0.314364		75.4898	0.33702	0.57551	0.960071	0.559955	0.99049	pseudobulk	DESeq2	LRT	glmGamPoi	scranSumFactors
Atp9a	3dpi	Gaba_3	Gaba	3	-0.169995		63.7909	0.337964	0.576259	-0.958196	-0.558857	0.986488	pseudobulk	DESeq2	LRT	glmGamPoi	scranSumFactors
Jmjd1c	3dpi	Gaba_3	Gaba	3	0.198527		80.5767	0.339381	0.577255	0.95539	0.557399	0.980517	pseudobulk	DESeq2	LRT	glmGamPoi	scranSumFactors
Srrm1	3dpi	Gaba_3	Gaba	3	-0.199505		63.0768	0.339562	0.577255	-0.955031	-0.557399	0.979756	pseudobulk	DESeq2	LRT	glmGamPoi	scranSumFactors
Srrm3	3dpi	Gaba_3	Gaba	3	0.188015		62.7286	0.340583	0.577998	0.953013	0.556312	0.975475	pseudobulk	DESeq2	LRT	glmGamPoi	scranSumFactors
Akap8l	3dpi	Gaba_3	Gaba	3	0.292636		66.2963	0.341425	0.577998	0.951353	0.556312	0.971961	pseudobulk	DESeq2	LRT	glmGamPoi	scranSumFactors
Ablim1	3dpi	Gaba_3	Gaba	3	0.223257		79.6475	0.341521	0.577998	0.951164	0.556312	0.971562	pseudobulk	DESeq2	LRT	glmGamPoi	scranSumFactors
Evl	3dpi	Gaba_3	Gaba	3	-0.18068		62.3332	0.342536	0.578449	-0.949166	-0.555651	0.967343	pseudobulk	DESeq2	LRT	glmGamPoi	scranSumFactors
Gmds	3dpi	Gaba_3	Gaba	3	0.181693		83.8921	0.342853	0.578449	0.948543	0.555651	0.96603	pseudobulk	DESeq2	LRT	glmGamPoi	scranSumFactors
Slc35f1	3dpi	Gaba_3	Gaba	3	0.156089		175.247	0.343976	0.578449	0.946338	0.555651	0.961391	pseudobulk	DESeq2	LRT	glmGamPoi	scranSumFactors
Kirrel3	3dpi	Gaba_3	Gaba	3	-0.185216		383.053	0.344951	0.578449	-0.944427	-0.555651	0.957379	pseudobulk	DESeq2	LRT	glmGamPoi	scranSumFactors
Tut4	3dpi	Gaba_3	Gaba	3	-0.196404		75.4761	0.345251	0.578449	-0.94384	-0.555651	0.956149	pseudobulk	DESeq2	LRT	glmGamPoi	scranSumFactors
Cnot4	3dpi	Gaba_3	Gaba	3	0.18616		59.3558	0.345312	0.578449	0.943721	0.555651	0.9559	pseudobulk	DESeq2	LRT	glmGamPoi	scranSumFactors
Pak5	3dpi	Gaba_3	Gaba	3	-0.239567		58.3363	0.345343	0.578449	-0.943661	-0.555651	0.955774	pseudobulk	DESeq2	LRT	glmGamPoi	scranSumFactors
Xrn1	3dpi	Gaba_3	Gaba	3	0.189137		53.0409	0.350902	0.584306	0.932841	0.547105	0.933255	pseudobulk	DESeq2	LRT	glmGamPoi	scranSumFactors
Ccnt2	3dpi	Gaba_3	Gaba	3	0.277075		42.847	0.351097	0.584306	0.932463	0.547105	0.932474	pseudobulk	DESeq2	LRT	glmGamPoi	scranSumFactors
Pum1	3dpi	Gaba_3	Gaba	3	-0.174748		57.3181	0.35127	0.584306	-0.932128	-0.547105	0.93178	pseudobulk	DESeq2	LRT	glmGamPoi	scranSumFactors
Clasp2	3dpi	Gaba_3	Gaba	3	0.138095		141.025	0.351767	0.584306	0.931166	0.547105	0.929796	pseudobulk	DESeq2	LRT	glmGamPoi	scranSumFactors
Cntn1	3dpi	Gaba_3	Gaba	3	0.127638		202.748	0.351783	0.584306	0.931136	0.547105	0.929734	pseudobulk	DESeq2	LRT	glmGamPoi	scranSumFactors
Osbpl6	3dpi	Gaba_3	Gaba	3	0.136942		141.485	0.351918	0.584306	0.930876	0.547105	0.929197	pseudobulk	DESeq2	LRT	glmGamPoi	scranSumFactors
Amph	3dpi	Gaba_3	Gaba	3	0.152819		71.7605	0.353391	0.585899	0.928031	0.544788	0.923338	pseudobulk	DESeq2	LRT	glmGamPoi	scranSumFactors
Klhdc10	3dpi	Gaba_3	Gaba	3	0.167098		62.3911	0.354678	0.586258	0.925554	0.544266	0.918253	pseudobulk	DESeq2	LRT	glmGamPoi	scranSumFactors
Ddhd2	3dpi	Gaba_3	Gaba	3	-0.174513		55.6902	0.35483	0.586258	-0.925261	-0.544266	0.917653	pseudobulk	DESeq2	LRT	glmGamPoi	scranSumFactors
Gpr137c	3dpi	Gaba_3	Gaba	3	-0.273539		61.4559	0.355351	0.586258	-0.92426	-0.544266	0.915605	pseudobulk	DESeq2	LRT	glmGamPoi	scranSumFactors
Abcc5	3dpi	Gaba_3	Gaba	3	0.165323		62.943	0.355667	0.586258	0.923653	0.544266	0.914363	pseudobulk	DESeq2	LRT	glmGamPoi	scranSumFactors
Aff4	3dpi	Gaba_3	Gaba	3	-0.181262		65.6196	0.357385	0.587979	-0.920359	-0.541767	0.907642	pseudobulk	DESeq2	LRT	glmGamPoi	scranSumFactors
Erc2	3dpi	Gaba_3	Gaba	3	0.145183		219.632	0.357743	0.587979	0.919674	0.541767	0.906246	pseudobulk	DESeq2	LRT	glmGamPoi	scranSumFactors
Kctd16	3dpi	Gaba_3	Gaba	3	0.475582		91.3121	0.36084	0.591713	0.913765	0.536355	0.894268	pseudobulk	DESeq2	LRT	glmGamPoi	scranSumFactors
Cdan1	3dpi	Gaba_3	Gaba	3	0.185205		50.8296	0.361054	0.591713	0.913358	0.536355	0.893446	pseudobulk	DESeq2	LRT	glmGamPoi	scranSumFactors
Slc6a1	3dpi	Gaba_3	Gaba	3	-0.184693		49.7985	0.361854	0.592171	-0.911839	-0.535692	0.890381	pseudobulk	DESeq2	LRT	glmGamPoi	scranSumFactors
Syt1	3dpi	Gaba_3	Gaba	3	0.15043		624.443	0.363951	0.594749	0.907862	0.531967	0.882388	pseudobulk	DESeq2	LRT	glmGamPoi	scranSumFactors
Rp9	3dpi	Gaba_3	Gaba	3	-0.217032		41.3042	0.366839	0.59861	-0.90241	-0.5264	0.87149	pseudobulk	DESeq2	LRT	glmGamPoi	scranSumFactors
Rnf130	3dpi	Gaba_3	Gaba	3	0.206028		47.6738	0.367574	0.598951	0.901027	0.52591	0.868739	pseudobulk	DESeq2	LRT	glmGamPoi	scranSumFactors
Dpp6	3dpi	Gaba_3	Gaba	3	0.160104		466.793	0.368222	0.599149	0.899809	0.525624	0.866319	pseudobulk	DESeq2	LRT	glmGamPoi	scranSumFactors
Ano4	3dpi	Gaba_3	Gaba	3	0.265248		100.761	0.369634	0.600589	0.897159	0.523553	0.861067	pseudobulk	DESeq2	LRT	glmGamPoi	scranSumFactors
Ascc3	3dpi	Gaba_3	Gaba	3	-0.173586		58.8673	0.370734	0.601519	-0.895099	-0.522218	0.856995	pseudobulk	DESeq2	LRT	glmGamPoi	scranSumFactors
Nol4	3dpi	Gaba_3	Gaba	3	0.270443		65.2394	0.372851	0.604092	0.891146	0.518524	0.849213	pseudobulk	DESeq2	LRT	glmGamPoi	scranSumFactors
Tenm2	3dpi	Gaba_3	Gaba	3	-0.141306		1520.19	0.373798	0.604766	-0.889382	-0.517559	0.845753	pseudobulk	DESeq2	LRT	glmGamPoi	scranSumFactors
Ntm	3dpi	Gaba_3	Gaba	3	0.130388		677.315	0.376372	0.608068	0.8846	0.512833	0.836411	pseudobulk	DESeq2	LRT	glmGamPoi	scranSumFactors
Cdc42bpa	3dpi	Gaba_3	Gaba	3	0.130663		103.203	0.377016	0.608245	0.883408	0.51258	0.83409	pseudobulk	DESeq2	LRT	glmGamPoi	scranSumFactors
Tmem130	3dpi	Gaba_3	Gaba	3	-0.285167		48.901	0.380122	0.612389	-0.877671	-0.506666	0.822974	pseudobulk	DESeq2	LRT	glmGamPoi	scranSumFactors
ENSMUSG00000097451	3dpi	Gaba_3	Gaba	3	0.120602		350.519	0.382295	0.61502	0.873675	0.50292	0.815278	pseudobulk	DESeq2	LRT	glmGamPoi	scranSumFactors
Aopep	3dpi	Gaba_3	Gaba	3	0.161454		76.532	0.38506	0.618594	0.868611	0.497843	0.805582	pseudobulk	DESeq2	LRT	glmGamPoi	scranSumFactors
Vsnl1	3dpi	Gaba_3	Gaba	3	-0.14764		115.615	0.386559	0.619891	-0.865874	-0.496005	0.800368	pseudobulk	DESeq2	LRT	glmGamPoi	scranSumFactors
Zfp462	3dpi	Gaba_3	Gaba	3	0.23557		66.5505	0.387467	0.619891	0.864221	0.496005	0.797227	pseudobulk	DESeq2	LRT	glmGamPoi	scranSumFactors
2310069G16Rik	3dpi	Gaba_3	Gaba	3	0.192583		112.536	0.3875	0.619891	0.86416	0.496005	0.797113	pseudobulk	DESeq2	LRT	glmGamPoi	scranSumFactors
Dnajc6	3dpi	Gaba_3	Gaba	3	0.164377		110.273	0.390805	0.624302	0.858158	0.489763	0.785767	pseudobulk	DESeq2	LRT	glmGamPoi	scranSumFactors
Mbd5	3dpi	Gaba_3	Gaba	3	-0.133808		159.616	0.392779	0.626575	-0.854589	-0.486553	0.779062	pseudobulk	DESeq2	LRT	glmGamPoi	scranSumFactors
5330434G04Rik	3dpi	Gaba_3	Gaba	3	-0.123039		180.897	0.394082	0.627775	-0.852238	-0.484861	0.774663	pseudobulk	DESeq2	LRT	glmGamPoi	scranSumFactors
Rgs17	3dpi	Gaba_3	Gaba	3	0.144093		68.2453	0.395173	0.628634	0.850274	0.48365	0.770997	pseudobulk	DESeq2	LRT	glmGamPoi	scranSumFactors
Dzip3	3dpi	Gaba_3	Gaba	3	-0.150057		63.8087	0.396307	0.629558	-0.848236	-0.482348	0.767203	pseudobulk	DESeq2	LRT	glmGamPoi	scranSumFactors
Nrcam	3dpi	Gaba_3	Gaba	3	0.132816		115.023	0.397122	0.629975	0.846772	0.481761	0.764485	pseudobulk	DESeq2	LRT	glmGamPoi	scranSumFactors
Focad	3dpi	Gaba_3	Gaba	3	0.171862		89.8973	0.398889	0.631659	0.843606	0.479393	0.758625	pseudobulk	DESeq2	LRT	glmGamPoi	scranSumFactors
Me3	3dpi	Gaba_3	Gaba	3	0.278593		63.2407	0.399293	0.631659	0.842885	0.479393	0.757293	pseudobulk	DESeq2	LRT	glmGamPoi	scranSumFactors
Ptprd	3dpi	Gaba_3	Gaba	3	-0.207133		1376.93	0.402001	0.634568	-0.838053	-0.475308	0.748402	pseudobulk	DESeq2	LRT	glmGamPoi	scranSumFactors
Ssbp4	3dpi	Gaba_3	Gaba	3	-0.267502		36.6988	0.402246	0.634568	-0.837617	-0.475308	0.747603	pseudobulk	DESeq2	LRT	glmGamPoi	scranSumFactors
Dpp10	3dpi	Gaba_3	Gaba	3	0.17571		372.016	0.403226	0.634636	0.835874	0.475211	0.744411	pseudobulk	DESeq2	LRT	glmGamPoi	scranSumFactors
Bcas3	3dpi	Gaba_3	Gaba	3	0.160037		82.3681	0.403404	0.634636	0.835558	0.475211	0.743834	pseudobulk	DESeq2	LRT	glmGamPoi	scranSumFactors
Kcnd2	3dpi	Gaba_3	Gaba	3	0.141495		517.413	0.406518	0.638653	0.830038	0.469583	0.733779	pseudobulk	DESeq2	LRT	glmGamPoi	scranSumFactors
Ppp1r12a	3dpi	Gaba_3	Gaba	3	0.154961		57.6283	0.407849	0.639863	0.827684	0.467891	0.729516	pseudobulk	DESeq2	LRT	glmGamPoi	scranSumFactors
Rgs7	3dpi	Gaba_3	Gaba	3	0.127199		171.203	0.40898	0.640244	0.82569	0.467358	0.725912	pseudobulk	DESeq2	LRT	glmGamPoi	scranSumFactors
Ica1	3dpi	Gaba_3	Gaba	3	0.160399		67.8056	0.409216	0.640244	0.825274	0.467358	0.725162	pseudobulk	DESeq2	LRT	glmGamPoi	scranSumFactors
Dennd5b	3dpi	Gaba_3	Gaba	3	0.201633		65.6006	0.410534	0.641425	0.822953	0.465707	0.720984	pseudobulk	DESeq2	LRT	glmGamPoi	scranSumFactors
Ssh2	3dpi	Gaba_3	Gaba	3	0.122233		128.882	0.413195	0.642597	0.818283	0.464071	0.712616	pseudobulk	DESeq2	LRT	glmGamPoi	scranSumFactors
Ttc8	3dpi	Gaba_3	Gaba	3	-0.244546		41.0733	0.413206	0.642597	-0.818265	-0.464071	0.712582	pseudobulk	DESeq2	LRT	glmGamPoi	scranSumFactors
Fbxl17	3dpi	Gaba_3	Gaba	3	0.133779		151.957	0.413761	0.642597	0.817293	0.464071	0.710848	pseudobulk	DESeq2	LRT	glmGamPoi	scranSumFactors
Glrb	3dpi	Gaba_3	Gaba	3	-0.205311		51.3631	0.414522	0.642597	-0.815961	-0.464071	0.708474	pseudobulk	DESeq2	LRT	glmGamPoi	scranSumFactors
A230057D06Rik	3dpi	Gaba_3	Gaba	3	0.141792		292.977	0.415224	0.642597	0.814735	0.464071	0.706293	pseudobulk	DESeq2	LRT	glmGamPoi	scranSumFactors
Dner	3dpi	Gaba_3	Gaba	3	0.132709		86.3306	0.415244	0.642597	0.814699	0.464071	0.706229	pseudobulk	DESeq2	LRT	glmGamPoi	scranSumFactors
Anks1b	3dpi	Gaba_3	Gaba	3	0.108179		477.594	0.415405	0.642597	0.814419	0.464071	0.705731	pseudobulk	DESeq2	LRT	glmGamPoi	scranSumFactors
Cdkal1	3dpi	Gaba_3	Gaba	3	0.163694		51.3869	0.415798	0.642597	0.813733	0.464071	0.704513	pseudobulk	DESeq2	LRT	glmGamPoi	scranSumFactors
Tra2a	3dpi	Gaba_3	Gaba	3	0.136387		100.197	0.416573	0.642922	0.812382	0.463618	0.702116	pseudobulk	DESeq2	LRT	glmGamPoi	scranSumFactors
Hmg20a	3dpi	Gaba_3	Gaba	3	-0.18626		47.1013	0.418017	0.643175	-0.809867	-0.463265	0.697666	pseudobulk	DESeq2	LRT	glmGamPoi	scranSumFactors
Ccdc88a	3dpi	Gaba_3	Gaba	3	0.14035		112.564	0.418183	0.643175	0.809577	0.463265	0.697154	pseudobulk	DESeq2	LRT	glmGamPoi	scranSumFactors
Braf	3dpi	Gaba_3	Gaba	3	0.157747		73.05	0.418431	0.643175	0.809147	0.463265	0.696396	pseudobulk	DESeq2	LRT	glmGamPoi	scranSumFactors
Agbl4	3dpi	Gaba_3	Gaba	3	0.109632		334.996	0.419688	0.643661	0.806962	0.462586	0.692546	pseudobulk	DESeq2	LRT	glmGamPoi	scranSumFactors
Ulk2	3dpi	Gaba_3	Gaba	3	0.169164		61.4475	0.419877	0.643661	0.806634	0.462586	0.691969	pseudobulk	DESeq2	LRT	glmGamPoi	scranSumFactors
Ppm1e	3dpi	Gaba_3	Gaba	3	0.155534		85.3342	0.421342	0.645038	0.804096	0.460666	0.687513	pseudobulk	DESeq2	LRT	glmGamPoi	scranSumFactors
Sf3b1	3dpi	Gaba_3	Gaba	3	-0.203154		49.7349	0.423854	0.648013	-0.799753	-0.456525	0.679927	pseudobulk	DESeq2	LRT	glmGamPoi	scranSumFactors
Tnr	3dpi	Gaba_3	Gaba	3	0.203948		92.7143	0.42443	0.648024	0.798759	0.456509	0.678195	pseudobulk	DESeq2	LRT	glmGamPoi	scranSumFactors
Osbpl9	3dpi	Gaba_3	Gaba	3	0.117182		125.615	0.426771	0.650726	0.794729	0.452754	0.671205	pseudobulk	DESeq2	LRT	glmGamPoi	scranSumFactors
Mir124-2hg	3dpi	Gaba_3	Gaba	3	-0.172882		62.8864	0.429473	0.65397	-0.790094	-0.448253	0.663212	pseudobulk	DESeq2	LRT	glmGamPoi	scranSumFactors
Sclt1	3dpi	Gaba_3	Gaba	3	0.136512		80.6069	0.432466	0.657473	0.784979	0.443405	0.654451	pseudobulk	DESeq2	LRT	glmGamPoi	scranSumFactors
Scn9a	3dpi	Gaba_3	Gaba	3	-0.173905		56.5815	0.432928	0.657473	-0.784191	-0.443405	0.653108	pseudobulk	DESeq2	LRT	glmGamPoi	scranSumFactors
Dnm1	3dpi	Gaba_3	Gaba	3	-0.139125		63.9317	0.435448	0.66042	-0.779903	-0.439333	0.645818	pseudobulk	DESeq2	LRT	glmGamPoi	scranSumFactors
Oxr1	3dpi	Gaba_3	Gaba	3	-0.13972		142.859	0.438334	0.662789	-0.775009	-0.436066	0.637554	pseudobulk	DESeq2	LRT	glmGamPoi	scranSumFactors
Ptk2	3dpi	Gaba_3	Gaba	3	0.125267		79.2561	0.438557	0.662789	0.774633	0.436066	0.636921	pseudobulk	DESeq2	LRT	glmGamPoi	scranSumFactors
Meis2	3dpi	Gaba_3	Gaba	3	0.22084		258.108	0.438756	0.662789	0.774296	0.436066	0.636354	pseudobulk	DESeq2	LRT	glmGamPoi	scranSumFactors
Dmd	3dpi	Gaba_3	Gaba	3	-0.187866		379.498	0.440319	0.664269	-0.771655	-0.434027	0.631922	pseudobulk	DESeq2	LRT	glmGamPoi	scranSumFactors
Birc6	3dpi	Gaba_3	Gaba	3	0.134115		82.0017	0.441618	0.664651	0.769463	0.4335	0.628256	pseudobulk	DESeq2	LRT	glmGamPoi	scranSumFactors
Chd9	3dpi	Gaba_3	Gaba	3	0.10811		122.629	0.441739	0.664651	0.76926	0.4335	0.627916	pseudobulk	DESeq2	LRT	glmGamPoi	scranSumFactors
Cadm2	3dpi	Gaba_3	Gaba	3	0.100568		667.067	0.442762	0.66488	0.767537	0.433186	0.625044	pseudobulk	DESeq2	LRT	glmGamPoi	scranSumFactors
Unc5d	3dpi	Gaba_3	Gaba	3	0.17341		270.982	0.443059	0.66488	0.767039	0.433186	0.624214	pseudobulk	DESeq2	LRT	glmGamPoi	scranSumFactors
Cadm1	3dpi	Gaba_3	Gaba	3	-0.147832		214.475	0.443759	0.665055	-0.765861	-0.432945	0.622255	pseudobulk	DESeq2	LRT	glmGamPoi	scranSumFactors
Macrod2	3dpi	Gaba_3	Gaba	3	0.138783		472.616	0.448308	0.669315	0.758238	0.427088	0.60966	pseudobulk	DESeq2	LRT	glmGamPoi	scranSumFactors
Grm7	3dpi	Gaba_3	Gaba	3	0.103521		340.084	0.448317	0.669315	0.758223	0.427088	0.609635	pseudobulk	DESeq2	LRT	glmGamPoi	scranSumFactors
Gpr158	3dpi	Gaba_3	Gaba	3	0.123325		161.909	0.448365	0.669315	0.758144	0.427088	0.609505	pseudobulk	DESeq2	LRT	glmGamPoi	scranSumFactors
Il1rapl1	3dpi	Gaba_3	Gaba	3	0.1047		734.153	0.449954	0.670808	0.755492	0.425039	0.605156	pseudobulk	DESeq2	LRT	glmGamPoi	scranSumFactors
Dip2b	3dpi	Gaba_3	Gaba	3	0.188939		61.4971	0.451437	0.67214	0.753021	0.423213	0.601118	pseudobulk	DESeq2	LRT	glmGamPoi	scranSumFactors
Cttnbp2	3dpi	Gaba_3	Gaba	3	0.144143		59.8682	0.452456	0.672778	0.751326	0.422339	0.598357	pseudobulk	DESeq2	LRT	glmGamPoi	scranSumFactors
Gucy1a2	3dpi	Gaba_3	Gaba	3	-0.112571		110.808	0.453871	0.673929	-0.748978	-0.420762	0.594542	pseudobulk	DESeq2	LRT	glmGamPoi	scranSumFactors
Kcnc1	3dpi	Gaba_3	Gaba	3	-0.159691		51.5224	0.454414	0.673929	-0.748077	-0.420762	0.593082	pseudobulk	DESeq2	LRT	glmGamPoi	scranSumFactors
Ftx	3dpi	Gaba_3	Gaba	3	0.129491		101.256	0.455953	0.675332	0.745527	0.418841	0.588961	pseudobulk	DESeq2	LRT	glmGamPoi	scranSumFactors
Zfr	3dpi	Gaba_3	Gaba	3	-0.136412		93.9638	0.457887	0.676858	-0.74233	-0.416754	0.583814	pseudobulk	DESeq2	LRT	glmGamPoi	scranSumFactors
Sgcd	3dpi	Gaba_3	Gaba	3	0.212507		288.315	0.458172	0.676858	0.741861	0.416754	0.58306	pseudobulk	DESeq2	LRT	glmGamPoi	scranSumFactors
Tia1	3dpi	Gaba_3	Gaba	3	0.134827		69.8923	0.462063	0.681547	0.735455	0.410353	0.572827	pseudobulk	DESeq2	LRT	glmGamPoi	scranSumFactors
Fnbp1l	3dpi	Gaba_3	Gaba	3	0.148961		53.3701	0.462906	0.681547	0.734071	0.410353	0.570629	pseudobulk	DESeq2	LRT	glmGamPoi	scranSumFactors
Arfgef3	3dpi	Gaba_3	Gaba	3	0.183003		49.6513	0.463497	0.681547	0.733101	0.410353	0.569092	pseudobulk	DESeq2	LRT	glmGamPoi	scranSumFactors
Pdzd4	3dpi	Gaba_3	Gaba	3	0.137785		56.0946	0.463739	0.681547	0.732704	0.410353	0.568462	pseudobulk	DESeq2	LRT	glmGamPoi	scranSumFactors
Pja2	3dpi	Gaba_3	Gaba	3	-0.14347		64.7399	0.464786	0.682205	-0.730989	-0.409456	0.56575	pseudobulk	DESeq2	LRT	glmGamPoi	scranSumFactors
Dlgap1	3dpi	Gaba_3	Gaba	3	0.135752		462.703	0.466281	0.683519	0.728543	0.407666	0.561894	pseudobulk	DESeq2	LRT	glmGamPoi	scranSumFactors
Negr1	3dpi	Gaba_3	Gaba	3	0.194835		196.372	0.471126	0.68956	0.720648	0.399452	0.549542	pseudobulk	DESeq2	LRT	glmGamPoi	scranSumFactors
Srsf11	3dpi	Gaba_3	Gaba	3	-0.123396		84.1729	0.472032	0.68956	-0.719177	-0.399452	0.547257	pseudobulk	DESeq2	LRT	glmGamPoi	scranSumFactors
ENSMUSG00000116933	3dpi	Gaba_3	Gaba	3	-0.176102		47.3161	0.472218	0.68956	-0.718874	-0.399452	0.546786	pseudobulk	DESeq2	LRT	glmGamPoi	scranSumFactors
Syt16	3dpi	Gaba_3	Gaba	3	-0.136639		77.8261	0.474136	0.691474	-0.715765	-0.396855	0.541974	pseudobulk	DESeq2	LRT	glmGamPoi	scranSumFactors
Klhl7	3dpi	Gaba_3	Gaba	3	0.155384		52.0127	0.475057	0.691931	0.714276	0.396237	0.539677	pseudobulk	DESeq2	LRT	glmGamPoi	scranSumFactors
Ank2	3dpi	Gaba_3	Gaba	3	0.0871237		541.775	0.477072	0.693767	0.71102	0.393748	0.534675	pseudobulk	DESeq2	LRT	glmGamPoi	scranSumFactors
Slc38a1	3dpi	Gaba_3	Gaba	3	0.170699		43.1676	0.477536	0.693767	0.710271	0.393748	0.533527	pseudobulk	DESeq2	LRT	glmGamPoi	scranSumFactors
Iqschfp	3dpi	Gaba_3	Gaba	3	0.277573		150.434	0.47846	0.694225	0.708781	0.393128	0.531248	pseudobulk	DESeq2	LRT	glmGamPoi	scranSumFactors
Pde4d	3dpi	Gaba_3	Gaba	3	0.0897827		473.989	0.47912	0.694298	0.707718	0.393029	0.529625	pseudobulk	DESeq2	LRT	glmGamPoi	scranSumFactors
Bicral	3dpi	Gaba_3	Gaba	3	0.190131		58.6955	0.483327	0.699504	0.700961	0.38599	0.519372	pseudobulk	DESeq2	LRT	glmGamPoi	scranSumFactors
Pacsin1	3dpi	Gaba_3	Gaba	3	0.108891		85.3483	0.484044	0.699653	0.699812	0.385789	0.517639	pseudobulk	DESeq2	LRT	glmGamPoi	scranSumFactors
Esyt2	3dpi	Gaba_3	Gaba	3	-0.130501		57.1598	0.485036	0.700197	-0.698227	-0.385055	0.515252	pseudobulk	DESeq2	LRT	glmGamPoi	scranSumFactors
Srsf7	3dpi	Gaba_3	Gaba	3	-0.164649		48.1664	0.489536	0.7058	-0.691047	-0.377503	0.504517	pseudobulk	DESeq2	LRT	glmGamPoi	scranSumFactors
Huwe1	3dpi	Gaba_3	Gaba	3	0.130419		76.4473	0.490695	0.706576	0.689204	0.376459	0.501782	pseudobulk	DESeq2	LRT	glmGamPoi	scranSumFactors
Nsd3	3dpi	Gaba_3	Gaba	3	0.108268		72.8328	0.492678	0.707766	0.686056	0.374858	0.497126	pseudobulk	DESeq2	LRT	glmGamPoi	scranSumFactors
Atp8a1	3dpi	Gaba_3	Gaba	3	-0.101875		107.965	0.492887	0.707766	-0.685725	-0.374858	0.496638	pseudobulk	DESeq2	LRT	glmGamPoi	scranSumFactors
Ccser1	3dpi	Gaba_3	Gaba	3	0.0959475		498.906	0.493386	0.707766	0.684933	0.374858	0.495472	pseudobulk	DESeq2	LRT	glmGamPoi	scranSumFactors
Stag1	3dpi	Gaba_3	Gaba	3	-0.112913		106.697	0.495366	0.709502	-0.681798	-0.372524	0.490866	pseudobulk	DESeq2	LRT	glmGamPoi	scranSumFactors
Plcb4	3dpi	Gaba_3	Gaba	3	0.129986		78.8745	0.495842	0.709502	0.681047	0.372524	0.489765	pseudobulk	DESeq2	LRT	glmGamPoi	scranSumFactors
Ttc3	3dpi	Gaba_3	Gaba	3	-0.0953709		372.777	0.496908	0.710135	-0.679363	-0.371675	0.487304	pseudobulk	DESeq2	LRT	glmGamPoi	scranSumFactors
Akap6	3dpi	Gaba_3	Gaba	3	0.106018		219.309	0.498837	0.711999	0.676321	0.369172	0.482873	pseudobulk	DESeq2	LRT	glmGamPoi	scranSumFactors
Trank1	3dpi	Gaba_3	Gaba	3	0.1461		49.5664	0.50069	0.713749	0.673405	0.366826	0.478647	pseudobulk	DESeq2	LRT	glmGamPoi	scranSumFactors
4932438A13Rik	3dpi	Gaba_3	Gaba	3	-0.10801		71.5247	0.503729	0.717184	-0.668634	-0.362225	0.471774	pseudobulk	DESeq2	LRT	glmGamPoi	scranSumFactors
Fubp1	3dpi	Gaba_3	Gaba	3	0.124378		57.4017	0.507551	0.721724	0.662655	0.356156	0.463234	pseudobulk	DESeq2	LRT	glmGamPoi	scranSumFactors
Pnn	3dpi	Gaba_3	Gaba	3	-0.137565		56.0836	0.509639	0.723789	-0.6594	-0.353399	0.458618	pseudobulk	DESeq2	LRT	glmGamPoi	scranSumFactors
Lrba	3dpi	Gaba_3	Gaba	3	0.104188		73.2243	0.51158	0.725559	0.656379	0.351038	0.454357	pseudobulk	DESeq2	LRT	glmGamPoi	scranSumFactors
Pde4dip	3dpi	Gaba_3	Gaba	3	0.142156		81.8801	0.51216	0.725559	0.655479	0.351038	0.45309	pseudobulk	DESeq2	LRT	glmGamPoi	scranSumFactors
Adgrl3	3dpi	Gaba_3	Gaba	3	0.0880843		526.564	0.513996	0.726651	0.652628	0.349584	0.449094	pseudobulk	DESeq2	LRT	glmGamPoi	scranSumFactors
Ppfia2	3dpi	Gaba_3	Gaba	3	0.0959881		161.388	0.51471	0.726651	0.651521	0.349584	0.447547	pseudobulk	DESeq2	LRT	glmGamPoi	scranSumFactors
Kif21a	3dpi	Gaba_3	Gaba	3	0.0887578		110.094	0.515393	0.726651	0.650463	0.349584	0.446072	pseudobulk	DESeq2	LRT	glmGamPoi	scranSumFactors
Prkcb	3dpi	Gaba_3	Gaba	3	-0.0937246		124.452	0.515482	0.726651	-0.650326	-0.349584	0.44588	pseudobulk	DESeq2	LRT	glmGamPoi	scranSumFactors
Eml6	3dpi	Gaba_3	Gaba	3	0.102626		159.082	0.517307	0.728322	0.647502	0.347358	0.441955	pseudobulk	DESeq2	LRT	glmGamPoi	scranSumFactors
Micu3	3dpi	Gaba_3	Gaba	3	0.121921		62.1297	0.519897	0.731065	0.643504	0.343709	0.436428	pseudobulk	DESeq2	LRT	glmGamPoi	scranSumFactors
Scn2a	3dpi	Gaba_3	Gaba	3	0.0980964		114.19	0.52077	0.73139	0.642159	0.343277	0.434577	pseudobulk	DESeq2	LRT	glmGamPoi	scranSumFactors
Cacnb4	3dpi	Gaba_3	Gaba	3	0.125911		81.4238	0.52157	0.731611	0.640927	0.342983	0.432885	pseudobulk	DESeq2	LRT	glmGamPoi	scranSumFactors
Luc7l3	3dpi	Gaba_3	Gaba	3	0.0965465		91.7052	0.522217	0.731617	0.639932	0.342975	0.431521	pseudobulk	DESeq2	LRT	glmGamPoi	scranSumFactors
Asic2	3dpi	Gaba_3	Gaba	3	0.141095		1053.58	0.525675	0.735557	0.634622	0.337742	0.42428	pseudobulk	DESeq2	LRT	glmGamPoi	scranSumFactors
Dync1i2	3dpi	Gaba_3	Gaba	3	0.119426		65.2466	0.526919	0.736394	0.632716	0.336633	0.421696	pseudobulk	DESeq2	LRT	glmGamPoi	scranSumFactors
2210408I21Rik	3dpi	Gaba_3	Gaba	3	-0.103038		89.1228	0.528455	0.737635	-0.630367	-0.334987	0.418523	pseudobulk	DESeq2	LRT	glmGamPoi	scranSumFactors
Nkain2	3dpi	Gaba_3	Gaba	3	0.0973344		695.91	0.532469	0.742328	0.624242	0.328772	0.410309	pseudobulk	DESeq2	LRT	glmGamPoi	scranSumFactors
Otud7a	3dpi	Gaba_3	Gaba	3	0.131126		128.901	0.534589	0.743745	0.621016	0.326898	0.406018	pseudobulk	DESeq2	LRT	glmGamPoi	scranSumFactors
Pan3	3dpi	Gaba_3	Gaba	3	0.137057		71.3462	0.534791	0.743745	0.620709	0.326898	0.40561	pseudobulk	DESeq2	LRT	glmGamPoi	scranSumFactors
Dlc1	3dpi	Gaba_3	Gaba	3	0.129034		70.8085	0.536176	0.744761	0.618606	0.325555	0.402827	pseudobulk	DESeq2	LRT	glmGamPoi	scranSumFactors
Rmst	3dpi	Gaba_3	Gaba	3	-0.113661		202.783	0.537096	0.74513	-0.617211	-0.325067	0.400985	pseudobulk	DESeq2	LRT	glmGamPoi	scranSumFactors
Fam13b	3dpi	Gaba_3	Gaba	3	-0.116091		56.2362	0.540318	0.747884	-0.612332	-0.321431	0.394581	pseudobulk	DESeq2	LRT	glmGamPoi	scranSumFactors
Ecpas	3dpi	Gaba_3	Gaba	3	0.0946979		84.7699	0.540394	0.747884	0.612218	0.321431	0.394431	pseudobulk	DESeq2	LRT	glmGamPoi	scranSumFactors
Nf1	3dpi	Gaba_3	Gaba	3	0.103539		98.1812	0.54321	0.750358	0.607966	0.318167	0.388895	pseudobulk	DESeq2	LRT	glmGamPoi	scranSumFactors
Ankrd17	3dpi	Gaba_3	Gaba	3	0.094123		96.5486	0.543499	0.750358	0.60753	0.318167	0.38833	pseudobulk	DESeq2	LRT	glmGamPoi	scranSumFactors
Atxn10	3dpi	Gaba_3	Gaba	3	-0.114973		69.6572	0.546718	0.753194	-0.602685	-0.314431	0.382075	pseudobulk	DESeq2	LRT	glmGamPoi	scranSumFactors
Plcb1	3dpi	Gaba_3	Gaba	3	-0.202876		205.511	0.546875	0.753194	-0.602449	-0.314431	0.381772	pseudobulk	DESeq2	LRT	glmGamPoi	scranSumFactors
ENSMUSG00000103125	3dpi	Gaba_3	Gaba	3	-0.126159		68.591	0.547708	0.75343	-0.601198	-0.31412	0.380166	pseudobulk	DESeq2	LRT	glmGamPoi	scranSumFactors
Cracd	3dpi	Gaba_3	Gaba	3	-0.122415		74.7369	0.551851	0.758212	-0.594989	-0.307829	0.372249	pseudobulk	DESeq2	LRT	glmGamPoi	scranSumFactors
Ttc19	3dpi	Gaba_3	Gaba	3	0.116118		79.9258	0.5526	0.758328	0.593868	0.307678	0.370828	pseudobulk	DESeq2	LRT	glmGamPoi	scranSumFactors
Zfp804b	3dpi	Gaba_3	Gaba	3	0.180995		411.112	0.554658	0.760236	0.590794	0.305171	0.366949	pseudobulk	DESeq2	LRT	glmGamPoi	scranSumFactors
Usp29	3dpi	Gaba_3	Gaba	3	0.0966069		234.673	0.555471	0.760434	0.589582	0.304911	0.365425	pseudobulk	DESeq2	LRT	glmGamPoi	scranSumFactors
Grin2b	3dpi	Gaba_3	Gaba	3	0.135489		161.953	0.559164	0.764572	0.584083	0.299483	0.358552	pseudobulk	DESeq2	LRT	glmGamPoi	scranSumFactors
Tanc2	3dpi	Gaba_3	Gaba	3	-0.0843567		222.867	0.559846	0.764585	-0.583071	-0.299465	0.357294	pseudobulk	DESeq2	LRT	glmGamPoi	scranSumFactors
ENSMUSG00000109838	3dpi	Gaba_3	Gaba	3	-0.132141		131.602	0.565481	0.771356	-0.57472	-0.290601	0.347005	pseudobulk	DESeq2	LRT	glmGamPoi	scranSumFactors
Galntl6	3dpi	Gaba_3	Gaba	3	0.131584		577.273	0.568095	0.773995	0.570859	0.287153	0.342301	pseudobulk	DESeq2	LRT	glmGamPoi	scranSumFactors
Dapk1	3dpi	Gaba_3	Gaba	3	0.105434		60.483	0.56891	0.77418	0.569658	0.286912	0.340844	pseudobulk	DESeq2	LRT	glmGamPoi	scranSumFactors
Krit1	3dpi	Gaba_3	Gaba	3	-0.127301		56.8772	0.569994	0.774729	-0.56806	-0.286194	0.338911	pseudobulk	DESeq2	LRT	glmGamPoi	scranSumFactors
Ncam2	3dpi	Gaba_3	Gaba	3	-0.096585		383.193	0.572422	0.777102	-0.564488	-0.283097	0.334611	pseudobulk	DESeq2	LRT	glmGamPoi	scranSumFactors
Galnt13	3dpi	Gaba_3	Gaba	3	0.143277		159.462	0.574606	0.779138	0.561281	0.280442	0.330774	pseudobulk	DESeq2	LRT	glmGamPoi	scranSumFactors
Grid2	3dpi	Gaba_3	Gaba	3	0.0866485		878.152	0.575971	0.78006	0.55928	0.279241	0.328392	pseudobulk	DESeq2	LRT	glmGamPoi	scranSumFactors
Rock1	3dpi	Gaba_3	Gaba	3	0.186666		47.2256	0.577228	0.780834	0.557438	0.278232	0.326207	pseudobulk	DESeq2	LRT	glmGamPoi	scranSumFactors
Csmd1	3dpi	Gaba_3	Gaba	3	0.104267		841.995	0.578502	0.781225	0.555574	0.277722	0.324003	pseudobulk	DESeq2	LRT	glmGamPoi	scranSumFactors
Rims2	3dpi	Gaba_3	Gaba	3	0.0727737		286.687	0.578889	0.781225	0.555009	0.277722	0.323336	pseudobulk	DESeq2	LRT	glmGamPoi	scranSumFactors
Hnrnpl	3dpi	Gaba_3	Gaba	3	0.134374		38.7042	0.579959	0.781743	0.553445	0.277048	0.321495	pseudobulk	DESeq2	LRT	glmGamPoi	scranSumFactors
Phip	3dpi	Gaba_3	Gaba	3	0.125339		60.7516	0.580828	0.781989	0.552176	0.276728	0.320006	pseudobulk	DESeq2	LRT	glmGamPoi	scranSumFactors
Ogdh	3dpi	Gaba_3	Gaba	3	0.158513		40.0693	0.584237	0.785651	0.547206	0.271963	0.314206	pseudobulk	DESeq2	LRT	glmGamPoi	scranSumFactors
Trip12	3dpi	Gaba_3	Gaba	3	0.0876657		76.4795	0.585316	0.786173	0.545637	0.271284	0.312386	pseudobulk	DESeq2	LRT	glmGamPoi	scranSumFactors
Ktn1	3dpi	Gaba_3	Gaba	3	-0.116183		57.6196	0.587013	0.786693	-0.543169	-0.270608	0.309535	pseudobulk	DESeq2	LRT	glmGamPoi	scranSumFactors
Auts2	3dpi	Gaba_3	Gaba	3	0.244996		170.075	0.587084	0.786693	0.543066	0.270608	0.309417	pseudobulk	DESeq2	LRT	glmGamPoi	scranSumFactors
Slc12a5	3dpi	Gaba_3	Gaba	3	-0.112495		65.7252	0.590679	0.79058	-0.537852	-0.265557	0.303438	pseudobulk	DESeq2	LRT	glmGamPoi	scranSumFactors
Elmod1	3dpi	Gaba_3	Gaba	3	-0.109295		71.5393	0.591867	0.79124	-0.536133	-0.264701	0.30148	pseudobulk	DESeq2	LRT	glmGamPoi	scranSumFactors
Scaper	3dpi	Gaba_3	Gaba	3	0.0840728		83.3726	0.593129	0.791997	0.534308	0.263718	0.299409	pseudobulk	DESeq2	LRT	glmGamPoi	scranSumFactors
Inpp4b	3dpi	Gaba_3	Gaba	3	0.125781		182.143	0.595427	0.794135	0.530988	0.260944	0.29566	pseudobulk	DESeq2	LRT	glmGamPoi	scranSumFactors
Nlgn1	3dpi	Gaba_3	Gaba	3	-0.106897		1082.36	0.597911	0.796516	-0.527407	-0.257859	0.291643	pseudobulk	DESeq2	LRT	glmGamPoi	scranSumFactors
Dtd1	3dpi	Gaba_3	Gaba	3	-0.0940106		63.3245	0.600337	0.797911	-0.523916	-0.256051	0.287755	pseudobulk	DESeq2	LRT	glmGamPoi	scranSumFactors
Grik1	3dpi	Gaba_3	Gaba	3	0.184261		166.339	0.60036	0.797911	0.523883	0.256051	0.287718	pseudobulk	DESeq2	LRT	glmGamPoi	scranSumFactors
Srek1	3dpi	Gaba_3	Gaba	3	-0.0802802		84.478	0.601705	0.798767	-0.52195	-0.254943	0.285577	pseudobulk	DESeq2	LRT	glmGamPoi	scranSumFactors
Eif4g3	3dpi	Gaba_3	Gaba	3	0.0893399		90.8621	0.603538	0.799436	0.519319	0.254077	0.282676	pseudobulk	DESeq2	LRT	glmGamPoi	scranSumFactors
Psma3	3dpi	Gaba_3	Gaba	3	-0.12697		43.0894	0.603613	0.799436	-0.519212	-0.254077	0.282559	pseudobulk	DESeq2	LRT	glmGamPoi	scranSumFactors
Cdk13	3dpi	Gaba_3	Gaba	3	-0.105389		57.3095	0.605881	0.801509	-0.515961	-0.251395	0.278996	pseudobulk	DESeq2	LRT	glmGamPoi	scranSumFactors
Ddx5	3dpi	Gaba_3	Gaba	3	-0.105576		66.5212	0.607749	0.803047	-0.513289	-0.249406	0.276084	pseudobulk	DESeq2	LRT	glmGamPoi	scranSumFactors
Brinp3	3dpi	Gaba_3	Gaba	3	0.0925523		276.813	0.6092	0.804031	0.511216	0.248133	0.273836	pseudobulk	DESeq2	LRT	glmGamPoi	scranSumFactors
Itsn1	3dpi	Gaba_3	Gaba	3	0.10832		53.0067	0.610146	0.804037	0.509866	0.248126	0.272378	pseudobulk	DESeq2	LRT	glmGamPoi	scranSumFactors
Fut8	3dpi	Gaba_3	Gaba	3	0.138065		45.1962	0.610616	0.804037	0.509194	0.248126	0.271653	pseudobulk	DESeq2	LRT	glmGamPoi	scranSumFactors
Kansl1	3dpi	Gaba_3	Gaba	3	0.0823382		137.778	0.611701	0.804535	0.507647	0.247483	0.26999	pseudobulk	DESeq2	LRT	glmGamPoi	scranSumFactors
Soga3	3dpi	Gaba_3	Gaba	3	-0.100656		48.3192	0.612624	0.804819	-0.506332	-0.247115	0.268579	pseudobulk	DESeq2	LRT	glmGamPoi	scranSumFactors
Nrg1	3dpi	Gaba_3	Gaba	3	0.0835478		1261.31	0.613528	0.805079	0.505044	0.24678	0.267201	pseudobulk	DESeq2	LRT	glmGamPoi	scranSumFactors
Kif5c	3dpi	Gaba_3	Gaba	3	0.0882568		74.9823	0.615175	0.805491	0.5027	0.246247	0.264702	pseudobulk	DESeq2	LRT	glmGamPoi	scranSumFactors
Chl1	3dpi	Gaba_3	Gaba	3	0.100859		64.5776	0.615257	0.805491	0.502584	0.246247	0.264579	pseudobulk	DESeq2	LRT	glmGamPoi	scranSumFactors
Leng8	3dpi	Gaba_3	Gaba	3	0.100482		51.299	0.62042	0.811318	0.495256	0.238726	0.256848	pseudobulk	DESeq2	LRT	glmGamPoi	scranSumFactors
Cdk14	3dpi	Gaba_3	Gaba	3	0.0950934		126.783	0.621772	0.811908	0.49334	0.237965	0.254846	pseudobulk	DESeq2	LRT	glmGamPoi	scranSumFactors
Fchsd2	3dpi	Gaba_3	Gaba	3	-0.0878222		89.466	0.622554	0.811908	-0.492234	-0.237965	0.253694	pseudobulk	DESeq2	LRT	glmGamPoi	scranSumFactors
Zdhhc20	3dpi	Gaba_3	Gaba	3	0.100427		57.4427	0.623009	0.811908	0.49159	0.237965	0.253025	pseudobulk	DESeq2	LRT	glmGamPoi	scranSumFactors
Thoc2l	3dpi	Gaba_3	Gaba	3	0.119234		52.2689	0.624034	0.812314	0.490141	0.237442	0.251522	pseudobulk	DESeq2	LRT	glmGamPoi	scranSumFactors
Sptbn1	3dpi	Gaba_3	Gaba	3	0.0651719		112.859	0.625208	0.812913	0.488483	0.236669	0.249807	pseudobulk	DESeq2	LRT	glmGamPoi	scranSumFactors
Prkce	3dpi	Gaba_3	Gaba	3	0.090184		104.785	0.626763	0.814006	0.486288	0.235262	0.247548	pseudobulk	DESeq2	LRT	glmGamPoi	scranSumFactors
Bclaf1	3dpi	Gaba_3	Gaba	3	0.110293		51.6003	0.628289	0.815058	0.484137	0.233906	0.245343	pseudobulk	DESeq2	LRT	glmGamPoi	scranSumFactors
Catspere2	3dpi	Gaba_3	Gaba	3	0.0835844		62.9561	0.630024	0.815729	0.481693	0.233042	0.24285	pseudobulk	DESeq2	LRT	glmGamPoi	scranSumFactors
Elavl2	3dpi	Gaba_3	Gaba	3	0.111967		99.2967	0.630609	0.815729	0.480869	0.233042	0.242013	pseudobulk	DESeq2	LRT	glmGamPoi	scranSumFactors
Zbtb20	3dpi	Gaba_3	Gaba	3	-0.0759677		163.946	0.630955	0.815729	-0.480384	-0.233042	0.24152	pseudobulk	DESeq2	LRT	glmGamPoi	scranSumFactors
Pdzrn4	3dpi	Gaba_3	Gaba	3	-0.0887303		165.681	0.634126	0.8189	-0.475927	-0.22896	0.237022	pseudobulk	DESeq2	LRT	glmGamPoi	scranSumFactors
Spock3	3dpi	Gaba_3	Gaba	3	0.0891782		202.804	0.636072	0.820483	0.473198	0.226924	0.234288	pseudobulk	DESeq2	LRT	glmGamPoi	scranSumFactors
Rabgap1	3dpi	Gaba_3	Gaba	3	0.0724788		86.5025	0.637954	0.821131	0.470561	0.22609	0.231662	pseudobulk	DESeq2	LRT	glmGamPoi	scranSumFactors
Gab2	3dpi	Gaba_3	Gaba	3	-0.0917416		59.156	0.63882	0.821131	-0.46935	-0.22609	0.230461	pseudobulk	DESeq2	LRT	glmGamPoi	scranSumFactors
Ptprt	3dpi	Gaba_3	Gaba	3	-0.179018		207.543	0.640756	0.821131	-0.466642	-0.22609	0.227788	pseudobulk	DESeq2	LRT	glmGamPoi	scranSumFactors
Gabbr2	3dpi	Gaba_3	Gaba	3	0.0976936		80.4875	0.641226	0.821131	0.465986	0.22609	0.227142	pseudobulk	DESeq2	LRT	glmGamPoi	scranSumFactors
Dennd1a	3dpi	Gaba_3	Gaba	3	0.0743908		145.089	0.643458	0.821131	0.462869	0.22609	0.224089	pseudobulk	DESeq2	LRT	glmGamPoi	scranSumFactors
Nsf	3dpi	Gaba_3	Gaba	3	-0.0855247		138.959	0.643621	0.821131	-0.462642	-0.22609	0.223868	pseudobulk	DESeq2	LRT	glmGamPoi	scranSumFactors
Top1	3dpi	Gaba_3	Gaba	3	-0.0925157		60.9279	0.64399	0.821131	-0.462128	-0.22609	0.223366	pseudobulk	DESeq2	LRT	glmGamPoi	scranSumFactors
Spag9	3dpi	Gaba_3	Gaba	3	0.0940037		95.5812	0.644738	0.821131	0.461084	0.22609	0.22235	pseudobulk	DESeq2	LRT	glmGamPoi	scranSumFactors
Scmh1	3dpi	Gaba_3	Gaba	3	0.0803755		93.3813	0.644939	0.821131	0.460804	0.22609	0.222078	pseudobulk	DESeq2	LRT	glmGamPoi	scranSumFactors
Tango2	3dpi	Gaba_3	Gaba	3	0.0911367		56.6469	0.644998	0.821131	0.460722	0.22609	0.221999	pseudobulk	DESeq2	LRT	glmGamPoi	scranSumFactors
Abhd18	3dpi	Gaba_3	Gaba	3	-0.112444		59.1254	0.645098	0.821131	-0.460583	-0.22609	0.221863	pseudobulk	DESeq2	LRT	glmGamPoi	scranSumFactors
Rasal2	3dpi	Gaba_3	Gaba	3	0.0969926		95.4702	0.646438	0.821131	0.458716	0.22609	0.220053	pseudobulk	DESeq2	LRT	glmGamPoi	scranSumFactors
Hivep3	3dpi	Gaba_3	Gaba	3	-0.102831		74.4325	0.646595	0.821131	-0.458497	-0.22609	0.219842	pseudobulk	DESeq2	LRT	glmGamPoi	scranSumFactors
Nova1	3dpi	Gaba_3	Gaba	3	0.103464		137.541	0.647007	0.821131	0.457924	0.22609	0.219289	pseudobulk	DESeq2	LRT	glmGamPoi	scranSumFactors
Oxct1	3dpi	Gaba_3	Gaba	3	-0.0731646		70.6495	0.647389	0.821131	-0.457393	-0.22609	0.218776	pseudobulk	DESeq2	LRT	glmGamPoi	scranSumFactors
Adam22	3dpi	Gaba_3	Gaba	3	0.0743698		125.873	0.65221	0.826195	0.450694	0.219585	0.212365	pseudobulk	DESeq2	LRT	glmGamPoi	scranSumFactors
Rmdn1	3dpi	Gaba_3	Gaba	3	-0.115324		43.4693	0.652832	0.826195	-0.449832	-0.219585	0.211548	pseudobulk	DESeq2	LRT	glmGamPoi	scranSumFactors
Csnk1g1	3dpi	Gaba_3	Gaba	3	0.0964182		46.0334	0.655521	0.828677	0.446106	0.216398	0.208031	pseudobulk	DESeq2	LRT	glmGamPoi	scranSumFactors
Gria4	3dpi	Gaba_3	Gaba	3	0.0644936		428.14	0.657848	0.82972	0.442887	0.215061	0.205017	pseudobulk	DESeq2	LRT	glmGamPoi	scranSumFactors
Myo9a	3dpi	Gaba_3	Gaba	3	0.0754333		92.5898	0.658377	0.82972	0.442155	0.215061	0.204336	pseudobulk	DESeq2	LRT	glmGamPoi	scranSumFactors
Frmd5	3dpi	Gaba_3	Gaba	3	0.0870412		154.746	0.658531	0.82972	0.441942	0.215061	0.204137	pseudobulk	DESeq2	LRT	glmGamPoi	scranSumFactors
Tial1	3dpi	Gaba_3	Gaba	3	-0.109952		52.9862	0.662689	0.833672	-0.436204	-0.209994	0.198832	pseudobulk	DESeq2	LRT	glmGamPoi	scranSumFactors
Atp6v0a1	3dpi	Gaba_3	Gaba	3	-0.0654221		99.1724	0.663342	0.833672	-0.435304	-0.209994	0.198007	pseudobulk	DESeq2	LRT	glmGamPoi	scranSumFactors
Pcm1	3dpi	Gaba_3	Gaba	3	0.0924867		64.531	0.6654	0.833672	0.43247	0.209994	0.195419	pseudobulk	DESeq2	LRT	glmGamPoi	scranSumFactors
Map2k4	3dpi	Gaba_3	Gaba	3	0.0733385		73.5268	0.665453	0.833672	0.432397	0.209994	0.195353	pseudobulk	DESeq2	LRT	glmGamPoi	scranSumFactors
Tenm1	3dpi	Gaba_3	Gaba	3	-0.0987162		239.236	0.665989	0.833672	-0.43166	-0.209994	0.194682	pseudobulk	DESeq2	LRT	glmGamPoi	scranSumFactors
Cdh10	3dpi	Gaba_3	Gaba	3	-0.161856		94.1797	0.666059	0.833672	-0.431562	-0.209994	0.194594	pseudobulk	DESeq2	LRT	glmGamPoi	scranSumFactors
Ralgapa1	3dpi	Gaba_3	Gaba	3	0.0755239		113.514	0.669431	0.836973	0.426928	0.205767	0.190409	pseudobulk	DESeq2	LRT	glmGamPoi	scranSumFactors
A930011G23Rik	3dpi	Gaba_3	Gaba	3	0.121655		87.7679	0.670901	0.837051	0.424912	0.205666	0.188602	pseudobulk	DESeq2	LRT	glmGamPoi	scranSumFactors
Pkp4	3dpi	Gaba_3	Gaba	3	0.0930833		66.8144	0.67169	0.837051	0.423829	0.205666	0.187635	pseudobulk	DESeq2	LRT	glmGamPoi	scranSumFactors
Rfx7	3dpi	Gaba_3	Gaba	3	0.0703174		76.7385	0.672016	0.837051	0.423382	0.205666	0.187237	pseudobulk	DESeq2	LRT	glmGamPoi	scranSumFactors
Ubn2	3dpi	Gaba_3	Gaba	3	-0.0703512		147.013	0.672434	0.837051	-0.42281	-0.205666	0.186728	pseudobulk	DESeq2	LRT	glmGamPoi	scranSumFactors
Rnpc3	3dpi	Gaba_3	Gaba	3	-0.183152		41.8873	0.674472	0.837288	-0.420018	-0.205364	0.184254	pseudobulk	DESeq2	LRT	glmGamPoi	scranSumFactors
Ubxn4	3dpi	Gaba_3	Gaba	3	-0.112142		49.1938	0.674771	0.837288	-0.419609	-0.205364	0.183893	pseudobulk	DESeq2	LRT	glmGamPoi	scranSumFactors
Gnaq	3dpi	Gaba_3	Gaba	3	-0.0777791		94.7111	0.674829	0.837288	-0.419529	-0.205364	0.183822	pseudobulk	DESeq2	LRT	glmGamPoi	scranSumFactors
Cplane1	3dpi	Gaba_3	Gaba	3	0.0779		135.452	0.678457	0.840361	0.41457	0.201432	0.179473	pseudobulk	DESeq2	LRT	glmGamPoi	scranSumFactors
Smg6	3dpi	Gaba_3	Gaba	3	0.0828874		94.1116	0.678782	0.840361	0.414126	0.201432	0.179087	pseudobulk	DESeq2	LRT	glmGamPoi	scranSumFactors
Baz2b	3dpi	Gaba_3	Gaba	3	-0.0678992		106.953	0.679939	0.840839	-0.412546	-0.200821	0.177714	pseudobulk	DESeq2	LRT	glmGamPoi	scranSumFactors
Akt3	3dpi	Gaba_3	Gaba	3	0.0631654		121.086	0.680644	0.840839	0.411585	0.200821	0.176881	pseudobulk	DESeq2	LRT	glmGamPoi	scranSumFactors
Slc8a3	3dpi	Gaba_3	Gaba	3	0.0923416		65.0154	0.683776	0.843793	0.407315	0.197044	0.173208	pseudobulk	DESeq2	LRT	glmGamPoi	scranSumFactors
Cdh18	3dpi	Gaba_3	Gaba	3	0.109268		702.498	0.685404	0.843819	0.4051	0.197011	0.171317	pseudobulk	DESeq2	LRT	glmGamPoi	scranSumFactors
Dync2h1	3dpi	Gaba_3	Gaba	3	0.0849356		71.4398	0.685745	0.843819	0.404636	0.197011	0.170922	pseudobulk	DESeq2	LRT	glmGamPoi	scranSumFactors
Fam189a1	3dpi	Gaba_3	Gaba	3	-0.0756828		56.8909	0.68602	0.843819	-0.404262	-0.197011	0.170605	pseudobulk	DESeq2	LRT	glmGamPoi	scranSumFactors
Nrxn2	3dpi	Gaba_3	Gaba	3	-0.0631638		73.0965	0.687786	0.845079	-0.401862	-0.195401	0.168572	pseudobulk	DESeq2	LRT	glmGamPoi	scranSumFactors
Robo1	3dpi	Gaba_3	Gaba	3	0.0740516		401.203	0.690334	0.846673	0.398401	0.193366	0.165664	pseudobulk	DESeq2	LRT	glmGamPoi	scranSumFactors
Camk2d	3dpi	Gaba_3	Gaba	3	0.088324		95.7717	0.691148	0.846673	0.397297	0.193366	0.164742	pseudobulk	DESeq2	LRT	glmGamPoi	scranSumFactors
Rit2	3dpi	Gaba_3	Gaba	3	0.083158		137.522	0.691313	0.846673	0.397074	0.193366	0.164556	pseudobulk	DESeq2	LRT	glmGamPoi	scranSumFactors
Malat1	3dpi	Gaba_3	Gaba	3	-0.0524345		8417.23	0.693858	0.84869	-0.393625	-0.190791	0.161693	pseudobulk	DESeq2	LRT	glmGamPoi	scranSumFactors
Herc2	3dpi	Gaba_3	Gaba	3	-0.0721621		61.4543	0.69445	0.84869	-0.392823	-0.190791	0.161031	pseudobulk	DESeq2	LRT	glmGamPoi	scranSumFactors
Zfyve9	3dpi	Gaba_3	Gaba	3	-0.0599068		83.6597	0.697377	0.849184	-0.388863	-0.190159	0.157782	pseudobulk	DESeq2	LRT	glmGamPoi	scranSumFactors
Slc4a10	3dpi	Gaba_3	Gaba	3	-0.082437		97.8698	0.69779	0.849184	-0.388306	-0.190159	0.157327	pseudobulk	DESeq2	LRT	glmGamPoi	scranSumFactors
Zmym2	3dpi	Gaba_3	Gaba	3	-0.0721108		55.6541	0.699299	0.849184	-0.386266	-0.190159	0.15567	pseudobulk	DESeq2	LRT	glmGamPoi	scranSumFactors
Egfem1	3dpi	Gaba_3	Gaba	3	0.109633		205.627	0.699684	0.849184	0.385747	0.190159	0.155249	pseudobulk	DESeq2	LRT	glmGamPoi	scranSumFactors
Hnrnpu	3dpi	Gaba_3	Gaba	3	0.0840805		70.6555	0.699923	0.849184	0.385424	0.190159	0.154988	pseudobulk	DESeq2	LRT	glmGamPoi	scranSumFactors
ENSMUSG00000110246	3dpi	Gaba_3	Gaba	3	-0.121695		84.0238	0.700073	0.849184	-0.385222	-0.190159	0.154824	pseudobulk	DESeq2	LRT	glmGamPoi	scranSumFactors
Arhgef11	3dpi	Gaba_3	Gaba	3	0.0774831		50.744	0.700074	0.849184	0.385221	0.190159	0.154823	pseudobulk	DESeq2	LRT	glmGamPoi	scranSumFactors
Chka	3dpi	Gaba_3	Gaba	3	0.079276		51.0165	0.702059	0.850158	0.382542	0.188917	0.152666	pseudobulk	DESeq2	LRT	glmGamPoi	scranSumFactors
Kcnj3	3dpi	Gaba_3	Gaba	3	0.064846		73.8867	0.7031	0.850158	0.381139	0.188917	0.151542	pseudobulk	DESeq2	LRT	glmGamPoi	scranSumFactors
Wdr33	3dpi	Gaba_3	Gaba	3	0.0706273		54.6627	0.704633	0.850158	0.379074	0.188917	0.149895	pseudobulk	DESeq2	LRT	glmGamPoi	scranSumFactors
Sgcz	3dpi	Gaba_3	Gaba	3	0.146795		674.315	0.70488	0.850158	0.378741	0.188917	0.149631	pseudobulk	DESeq2	LRT	glmGamPoi	scranSumFactors
Kif5a	3dpi	Gaba_3	Gaba	3	0.0725852		54.0144	0.705075	0.850158	0.378479	0.188917	0.149422	pseudobulk	DESeq2	LRT	glmGamPoi	scranSumFactors
Tmem135	3dpi	Gaba_3	Gaba	3	0.0762699		52.1961	0.705355	0.850158	0.378102	0.188917	0.149123	pseudobulk	DESeq2	LRT	glmGamPoi	scranSumFactors
6820431F20Rik	3dpi	Gaba_3	Gaba	3	0.0865736		74.1873	0.706415	0.850536	0.376675	0.188434	0.147993	pseudobulk	DESeq2	LRT	glmGamPoi	scranSumFactors
Cntn3	3dpi	Gaba_3	Gaba	3	-0.0762215		122.577	0.708124	0.851693	-0.374376	-0.186958	0.146183	pseudobulk	DESeq2	LRT	glmGamPoi	scranSumFactors
Pdcd7	3dpi	Gaba_3	Gaba	3	0.0895381		47.1666	0.709125	0.851998	0.373031	0.18657	0.145129	pseudobulk	DESeq2	LRT	glmGamPoi	scranSumFactors
Phf14	3dpi	Gaba_3	Gaba	3	0.0738662		60.0886	0.710454	0.852621	0.371247	0.185775	0.143737	pseudobulk	DESeq2	LRT	glmGamPoi	scranSumFactors
Ndufs4	3dpi	Gaba_3	Gaba	3	-0.0701141		54.3259	0.711624	0.852621	-0.369675	-0.185775	0.142516	pseudobulk	DESeq2	LRT	glmGamPoi	scranSumFactors
Bend6	3dpi	Gaba_3	Gaba	3	-0.0672306		68.1078	0.71189	0.852621	-0.369319	-0.185775	0.14224	pseudobulk	DESeq2	LRT	glmGamPoi	scranSumFactors
Usp34	3dpi	Gaba_3	Gaba	3	0.0585863		128.286	0.712695	0.852689	0.368239	0.185689	0.141405	pseudobulk	DESeq2	LRT	glmGamPoi	scranSumFactors
Pcdh9	3dpi	Gaba_3	Gaba	3	-0.0718917		1432.67	0.715641	0.853926	-0.364291	-0.184112	0.138374	pseudobulk	DESeq2	LRT	glmGamPoi	scranSumFactors
Dzank1	3dpi	Gaba_3	Gaba	3	0.0608845		69.6472	0.71593	0.853926	0.363904	0.184112	0.138079	pseudobulk	DESeq2	LRT	glmGamPoi	scranSumFactors
Trim9	3dpi	Gaba_3	Gaba	3	0.106729		60.4529	0.715978	0.853926	0.363839	0.184112	0.138029	pseudobulk	DESeq2	LRT	glmGamPoi	scranSumFactors
Parp8	3dpi	Gaba_3	Gaba	3	0.091857		61.7301	0.71772	0.855108	0.361507	0.182604	0.136257	pseudobulk	DESeq2	LRT	glmGamPoi	scranSumFactors
Ube2k	3dpi	Gaba_3	Gaba	3	0.0762931		50.6537	0.718495	0.855137	0.360471	0.182568	0.135473	pseudobulk	DESeq2	LRT	glmGamPoi	scranSumFactors
Phf21a	3dpi	Gaba_3	Gaba	3	-0.056897		74.8602	0.721228	0.857493	-0.356818	-0.179566	0.132728	pseudobulk	DESeq2	LRT	glmGamPoi	scranSumFactors
Trpm7	3dpi	Gaba_3	Gaba	3	-0.0674441		71.3091	0.723104	0.858256	-0.354313	-0.178595	0.130862	pseudobulk	DESeq2	LRT	glmGamPoi	scranSumFactors
Fgf14	3dpi	Gaba_3	Gaba	3	0.0482881		1149.2	0.724098	0.858256	0.352987	0.178595	0.12988	pseudobulk	DESeq2	LRT	glmGamPoi	scranSumFactors
Kdm2a	3dpi	Gaba_3	Gaba	3	0.0669658		55.2436	0.724364	0.858256	0.352632	0.178595	0.129618	pseudobulk	DESeq2	LRT	glmGamPoi	scranSumFactors
Stxbp5	3dpi	Gaba_3	Gaba	3	0.0637035		61.5477	0.726159	0.858256	0.350239	0.178595	0.127856	pseudobulk	DESeq2	LRT	glmGamPoi	scranSumFactors
Cul1	3dpi	Gaba_3	Gaba	3	-0.076233		48.1667	0.726307	0.858256	-0.350043	-0.178595	0.127712	pseudobulk	DESeq2	LRT	glmGamPoi	scranSumFactors
Arhgef12	3dpi	Gaba_3	Gaba	3	0.0789156		79.9477	0.728345	0.858256	0.347328	0.178595	0.12573	pseudobulk	DESeq2	LRT	glmGamPoi	scranSumFactors
Tsc22d1	3dpi	Gaba_3	Gaba	3	-0.0618715		78.891	0.728873	0.858256	-0.346625	-0.178595	0.125219	pseudobulk	DESeq2	LRT	glmGamPoi	scranSumFactors
Chd6	3dpi	Gaba_3	Gaba	3	0.0526094		84.3965	0.730863	0.858256	0.343977	0.178595	0.123305	pseudobulk	DESeq2	LRT	glmGamPoi	scranSumFactors
Fus	3dpi	Gaba_3	Gaba	3	-0.045195		115.497	0.730965	0.858256	-0.343842	-0.178595	0.123208	pseudobulk	DESeq2	LRT	glmGamPoi	scranSumFactors
Dock3	3dpi	Gaba_3	Gaba	3	0.0502285		198.97	0.731141	0.858256	0.343608	0.178595	0.123039	pseudobulk	DESeq2	LRT	glmGamPoi	scranSumFactors
Opcml	3dpi	Gaba_3	Gaba	3	0.0499602		606.409	0.731319	0.858256	0.343371	0.178595	0.122869	pseudobulk	DESeq2	LRT	glmGamPoi	scranSumFactors
Hdac9	3dpi	Gaba_3	Gaba	3	0.0829617		145.838	0.731376	0.858256	0.343296	0.178595	0.122814	pseudobulk	DESeq2	LRT	glmGamPoi	scranSumFactors
Fnbp1	3dpi	Gaba_3	Gaba	3	0.0677122		64.8511	0.731849	0.858256	0.342668	0.178595	0.122363	pseudobulk	DESeq2	LRT	glmGamPoi	scranSumFactors
Arid4b	3dpi	Gaba_3	Gaba	3	0.0643582		79.7988	0.732453	0.858256	0.341864	0.178595	0.121788	pseudobulk	DESeq2	LRT	glmGamPoi	scranSumFactors
Cbfa2t2	3dpi	Gaba_3	Gaba	3	-0.068546		50.337	0.733172	0.858256	-0.340909	-0.178595	0.121105	pseudobulk	DESeq2	LRT	glmGamPoi	scranSumFactors
Fam219a	3dpi	Gaba_3	Gaba	3	-0.0629825		55.233	0.737157	0.862035	-0.335621	-0.173785	0.117361	pseudobulk	DESeq2	LRT	glmGamPoi	scranSumFactors
Cstf3	3dpi	Gaba_3	Gaba	3	-0.067681		52.0617	0.739648	0.86406	-0.33232	-0.171208	0.115054	pseudobulk	DESeq2	LRT	glmGamPoi	scranSumFactors
Cadps	3dpi	Gaba_3	Gaba	3	0.0813213		366.682	0.741444	0.865271	0.329942	0.169668	0.113407	pseudobulk	DESeq2	LRT	glmGamPoi	scranSumFactors
Ube2h	3dpi	Gaba_3	Gaba	3	0.0932065		52.301	0.74427	0.86736	0.326204	0.167012	0.110842	pseudobulk	DESeq2	LRT	glmGamPoi	scranSumFactors
Mllt3	3dpi	Gaba_3	Gaba	3	-0.066768		83.4758	0.744757	0.86736	-0.32556	-0.167012	0.110403	pseudobulk	DESeq2	LRT	glmGamPoi	scranSumFactors
Phactr1	3dpi	Gaba_3	Gaba	3	0.0799921		151.017	0.746789	0.868838	0.322876	0.165134	0.108582	pseudobulk	DESeq2	LRT	glmGamPoi	scranSumFactors
Ptprn	3dpi	Gaba_3	Gaba	3	0.06385		49.3333	0.749388	0.870973	0.319446	0.162423	0.106279	pseudobulk	DESeq2	LRT	glmGamPoi	scranSumFactors
Shtn1	3dpi	Gaba_3	Gaba	3	0.0974653		43.4959	0.75288	0.874139	0.314844	0.158403	0.103227	pseudobulk	DESeq2	LRT	glmGamPoi	scranSumFactors
Acbd6	3dpi	Gaba_3	Gaba	3	-0.0580435		54.2468	0.759554	0.88099	-0.306066	-0.149714	0.0975315	pseudobulk	DESeq2	LRT	glmGamPoi	scranSumFactors
Nbas	3dpi	Gaba_3	Gaba	3	-0.0634838		77.4558	0.764961	0.885148	-0.298973	-0.144446	0.0930479	pseudobulk	DESeq2	LRT	glmGamPoi	scranSumFactors
Ankrd11	3dpi	Gaba_3	Gaba	3	0.0801396		72.6042	0.765233	0.885148	0.298617	0.144446	0.0928255	pseudobulk	DESeq2	LRT	glmGamPoi	scranSumFactors
Snhg11	3dpi	Gaba_3	Gaba	3	0.0405767		2013.59	0.765471	0.885148	0.298305	0.144446	0.0926311	pseudobulk	DESeq2	LRT	glmGamPoi	scranSumFactors
Slc24a2	3dpi	Gaba_3	Gaba	3	0.062761		156.135	0.772938	0.892877	0.288534	0.134665	0.0866434	pseudobulk	DESeq2	LRT	glmGamPoi	scranSumFactors
Ep300	3dpi	Gaba_3	Gaba	3	0.0566031		47.7371	0.775022	0.893498	0.285812	0.133879	0.0850116	pseudobulk	DESeq2	LRT	glmGamPoi	scranSumFactors
Kcnc2	3dpi	Gaba_3	Gaba	3	-0.0773475		142.545	0.775045	0.893498	-0.285782	-0.133879	0.0849935	pseudobulk	DESeq2	LRT	glmGamPoi	scranSumFactors
1500004A13Rik	3dpi	Gaba_3	Gaba	3	-0.0521865		85.3497	0.77785	0.895825	-0.282122	-0.130937	0.0828237	pseudobulk	DESeq2	LRT	glmGamPoi	scranSumFactors
Dmxl1	3dpi	Gaba_3	Gaba	3	-0.0434197		72.1948	0.784573	0.902535	-0.273364	-0.12246	0.0777473	pseudobulk	DESeq2	LRT	glmGamPoi	scranSumFactors
Pacs1	3dpi	Gaba_3	Gaba	3	-0.0623884		64.8267	0.785261	0.902535	-0.27247	-0.12246	0.0772377	pseudobulk	DESeq2	LRT	glmGamPoi	scranSumFactors
Zmynd11	3dpi	Gaba_3	Gaba	3	0.0498506		69.0715	0.786742	0.903326	0.270543	0.121461	0.0761464	pseudobulk	DESeq2	LRT	glmGamPoi	scranSumFactors
Usp9x	3dpi	Gaba_3	Gaba	3	0.0459873		69.867	0.790091	0.905442	0.266193	0.11879	0.0737105	pseudobulk	DESeq2	LRT	glmGamPoi	scranSumFactors
Srrm2	3dpi	Gaba_3	Gaba	3	-0.039728		209.681	0.790791	0.905442	-0.265284	-0.11879	0.0732066	pseudobulk	DESeq2	LRT	glmGamPoi	scranSumFactors
Setd5	3dpi	Gaba_3	Gaba	3	-0.0425051		71.0381	0.79097	0.905442	-0.265051	-0.11879	0.0730782	pseudobulk	DESeq2	LRT	glmGamPoi	scranSumFactors
Fbxo11	3dpi	Gaba_3	Gaba	3	-0.048839		56.243	0.794075	0.908084	-0.261022	-0.115456	0.0708677	pseudobulk	DESeq2	LRT	glmGamPoi	scranSumFactors
Atp2a2	3dpi	Gaba_3	Gaba	3	0.042943		68.343	0.796268	0.909679	0.25818	0.113444	0.0693286	pseudobulk	DESeq2	LRT	glmGamPoi	scranSumFactors
Brd4	3dpi	Gaba_3	Gaba	3	-0.0644113		49.0924	0.800364	0.912703	-0.252877	-0.109629	0.066503	pseudobulk	DESeq2	LRT	glmGamPoi	scranSumFactors
Hs3st4	3dpi	Gaba_3	Gaba	3	0.0792323		180.18	0.800519	0.912703	0.252676	0.109629	0.0663973	pseudobulk	DESeq2	LRT	glmGamPoi	scranSumFactors
Epha6	3dpi	Gaba_3	Gaba	3	0.057244		148.443	0.803639	0.915345	0.248641	0.1063	0.0642884	pseudobulk	DESeq2	LRT	glmGamPoi	scranSumFactors
Camk4	3dpi	Gaba_3	Gaba	3	0.0374985		115.999	0.804743	0.915687	0.247213	0.105868	0.0635507	pseudobulk	DESeq2	LRT	glmGamPoi	scranSumFactors
Cyfip2	3dpi	Gaba_3	Gaba	3	0.0573032		50.9675	0.808772	0.918451	0.242011	0.102386	0.0608983	pseudobulk	DESeq2	LRT	glmGamPoi	scranSumFactors
Spire1	3dpi	Gaba_3	Gaba	3	0.0519338		46.0767	0.808785	0.918451	0.241994	0.102386	0.0608897	pseudobulk	DESeq2	LRT	glmGamPoi	scranSumFactors
Slc25a12	3dpi	Gaba_3	Gaba	3	-0.0426532		62.4547	0.811875	0.921042	-0.238007	-0.0991213	0.0588957	pseudobulk	DESeq2	LRT	glmGamPoi	scranSumFactors
9930021J03Rik	3dpi	Gaba_3	Gaba	3	-0.0435546		57.2136	0.814098	0.922146	-0.235142	-0.0977313	0.0574835	pseudobulk	DESeq2	LRT	glmGamPoi	scranSumFactors
Celf4	3dpi	Gaba_3	Gaba	3	-0.037669		258.238	0.815029	0.922146	-0.233944	-0.0977313	0.0568976	pseudobulk	DESeq2	LRT	glmGamPoi	scranSumFactors
Tcaf1	3dpi	Gaba_3	Gaba	3	-0.0372413		72.6132	0.815277	0.922146	-0.233624	-0.0977313	0.0567418	pseudobulk	DESeq2	LRT	glmGamPoi	scranSumFactors
Rbms3	3dpi	Gaba_3	Gaba	3	-0.112743		213.369	0.816703	0.922842	-0.231787	-0.0968543	0.0558515	pseudobulk	DESeq2	LRT	glmGamPoi	scranSumFactors
Vps13b	3dpi	Gaba_3	Gaba	3	0.0332862		105.975	0.817634	0.922978	0.23059	0.0966833	0.0552746	pseudobulk	DESeq2	LRT	glmGamPoi	scranSumFactors
Gm20498	3dpi	Gaba_3	Gaba	3	0.0388455		152.621	0.819581	0.923689	0.228084	0.0957879	0.0540775	pseudobulk	DESeq2	LRT	glmGamPoi	scranSumFactors
St7	3dpi	Gaba_3	Gaba	3	-0.0625005		50.539	0.819886	0.923689	-0.227692	-0.0957879	0.0538915	pseudobulk	DESeq2	LRT	glmGamPoi	scranSumFactors
Khdrbs2	3dpi	Gaba_3	Gaba	3	0.0511298		140.113	0.820996	0.92394	0.226264	0.0954717	0.0532164	pseudobulk	DESeq2	LRT	glmGamPoi	scranSumFactors
Khdrbs3	3dpi	Gaba_3	Gaba	3	0.0550447		59.2128	0.821731	0.92394	0.225319	0.0954717	0.052772	pseudobulk	DESeq2	LRT	glmGamPoi	scranSumFactors
Fgfr2	3dpi	Gaba_3	Gaba	3	-0.0345767		325.722	0.822861	0.924299	-0.223866	-0.0950199	0.0520922	pseudobulk	DESeq2	LRT	glmGamPoi	scranSumFactors
Naaladl2	3dpi	Gaba_3	Gaba	3	-0.0677137		141.82	0.825426	0.925445	-0.220571	-0.0935772	0.0505673	pseudobulk	DESeq2	LRT	glmGamPoi	scranSumFactors
Nckap1	3dpi	Gaba_3	Gaba	3	0.0401656		66.7021	0.825858	0.925445	0.220016	0.0935772	0.0503127	pseudobulk	DESeq2	LRT	glmGamPoi	scranSumFactors
Usp32	3dpi	Gaba_3	Gaba	3	-0.0405687		55.4998	0.827212	0.925445	-0.218279	-0.0935772	0.0495199	pseudobulk	DESeq2	LRT	glmGamPoi	scranSumFactors
Esrrg	3dpi	Gaba_3	Gaba	3	0.0496793		133.471	0.827308	0.925445	0.218156	0.0935772	0.0494638	pseudobulk	DESeq2	LRT	glmGamPoi	scranSumFactors
Runx1t1	3dpi	Gaba_3	Gaba	3	-0.0649936		80.2072	0.827944	0.925445	-0.217339	-0.0935772	0.0490934	pseudobulk	DESeq2	LRT	glmGamPoi	scranSumFactors
Kcnip4	3dpi	Gaba_3	Gaba	3	0.0563311		1107.15	0.829683	0.92648	0.215108	0.0922748	0.0480888	pseudobulk	DESeq2	LRT	glmGamPoi	scranSumFactors
Exoc4	3dpi	Gaba_3	Gaba	3	0.0354677		121.173	0.831337	0.927416	0.212987	0.0910962	0.0471437	pseudobulk	DESeq2	LRT	glmGamPoi	scranSumFactors
Cntn6	3dpi	Gaba_3	Gaba	3	-0.0625519		137.241	0.83215	0.927416	-0.211944	-0.0910962	0.0466825	pseudobulk	DESeq2	LRT	glmGamPoi	scranSumFactors
ENSMUSG00000102836	3dpi	Gaba_3	Gaba	3	0.0372575		77.9638	0.834774	0.929058	0.208583	0.0890299	0.0452111	pseudobulk	DESeq2	LRT	glmGamPoi	scranSumFactors
Cntnap5a	3dpi	Gaba_3	Gaba	3	-0.0623047		293.123	0.835255	0.929058	-0.207967	-0.0890299	0.0449437	pseudobulk	DESeq2	LRT	glmGamPoi	scranSumFactors
Unc80	3dpi	Gaba_3	Gaba	3	-0.0331414		152.598	0.837827	0.93101	-0.204673	-0.086574	0.0435294	pseudobulk	DESeq2	LRT	glmGamPoi	scranSumFactors
Gprasp1	3dpi	Gaba_3	Gaba	3	0.0401806		58.817	0.839629	0.932103	0.202368	0.0851995	0.0425528	pseudobulk	DESeq2	LRT	glmGamPoi	scranSumFactors
Map2	3dpi	Gaba_3	Gaba	3	0.0315804		193.416	0.841765	0.932925	0.199636	0.0841655	0.0414101	pseudobulk	DESeq2	LRT	glmGamPoi	scranSumFactors
Rabep1	3dpi	Gaba_3	Gaba	3	-0.0318923		72.018	0.842411	0.932925	-0.198811	-0.0841655	0.0410678	pseudobulk	DESeq2	LRT	glmGamPoi	scranSumFactors
Nbea	3dpi	Gaba_3	Gaba	3	0.0314836		257.461	0.843748	0.932925	0.197101	0.0841655	0.0403634	pseudobulk	DESeq2	LRT	glmGamPoi	scranSumFactors
Polb	3dpi	Gaba_3	Gaba	3	-0.0536883		43.3267	0.844281	0.932925	-0.19642	-0.0841655	0.0400846	pseudobulk	DESeq2	LRT	glmGamPoi	scranSumFactors
Strn3	3dpi	Gaba_3	Gaba	3	-0.0291622		99.3209	0.844465	0.932925	-0.196186	-0.0841655	0.0399888	pseudobulk	DESeq2	LRT	glmGamPoi	scranSumFactors
Nexmif	3dpi	Gaba_3	Gaba	3	-0.0458642		57.6539	0.84714	0.934973	-0.192769	-0.0815892	0.0386061	pseudobulk	DESeq2	LRT	glmGamPoi	scranSumFactors
Luc7l2	3dpi	Gaba_3	Gaba	3	0.0244929		174.12	0.849153	0.936288	0.190199	0.0799362	0.0375822	pseudobulk	DESeq2	LRT	glmGamPoi	scranSumFactors
Pcca	3dpi	Gaba_3	Gaba	3	0.0328453		63.704	0.850478	0.936842	0.188508	0.0792395	0.0369161	pseudobulk	DESeq2	LRT	glmGamPoi	scranSumFactors
Hnrnpa2b1	3dpi	Gaba_3	Gaba	3	0.0442172		63.2582	0.851926	0.93753	0.186662	0.0783749	0.0361956	pseudobulk	DESeq2	LRT	glmGamPoi	scranSumFactors
Rbm5	3dpi	Gaba_3	Gaba	3	0.0355734		59.081	0.855146	0.939639	0.182556	0.0757237	0.0346189	pseudobulk	DESeq2	LRT	glmGamPoi	scranSumFactors
Syn2	3dpi	Gaba_3	Gaba	3	-0.0279183		113.886	0.855492	0.939639	-0.182115	-0.0757237	0.0344516	pseudobulk	DESeq2	LRT	glmGamPoi	scranSumFactors
Lsamp	3dpi	Gaba_3	Gaba	3	-0.0265943		1217.8	0.858018	0.94083	-0.178898	-0.0742263	0.0332437	pseudobulk	DESeq2	LRT	glmGamPoi	scranSumFactors
Chrm2	3dpi	Gaba_3	Gaba	3	0.063125		92.4523	0.859405	0.94083	0.177131	0.0742263	0.0325895	pseudobulk	DESeq2	LRT	glmGamPoi	scranSumFactors
Npepps	3dpi	Gaba_3	Gaba	3	0.038477		54.1085	0.859867	0.94083	0.176543	0.0742263	0.0323732	pseudobulk	DESeq2	LRT	glmGamPoi	scranSumFactors
Psme4	3dpi	Gaba_3	Gaba	3	0.0481078		60.5865	0.859881	0.94083	0.176526	0.0742263	0.0323668	pseudobulk	DESeq2	LRT	glmGamPoi	scranSumFactors
A330076H08Rik	3dpi	Gaba_3	Gaba	3	0.0328618		141.88	0.86172	0.941937	0.174185	0.0728349	0.0315132	pseudobulk	DESeq2	LRT	glmGamPoi	scranSumFactors
Dlg1	3dpi	Gaba_3	Gaba	3	0.0331915		56.7851	0.869312	0.948798	0.164532	0.0642158	0.0281138	pseudobulk	DESeq2	LRT	glmGamPoi	scranSumFactors
Ralyl	3dpi	Gaba_3	Gaba	3	0.066904		639.996	0.871585	0.948798	0.161646	0.0642158	0.027135	pseudobulk	DESeq2	LRT	glmGamPoi	scranSumFactors
Ccdc85a	3dpi	Gaba_3	Gaba	3	-0.0308137		144.949	0.871742	0.948798	-0.161446	-0.0642158	0.0270678	pseudobulk	DESeq2	LRT	glmGamPoi	scranSumFactors
Snrnp70	3dpi	Gaba_3	Gaba	3	-0.0235434		110.899	0.871986	0.948798	-0.161136	-0.0642158	0.026964	pseudobulk	DESeq2	LRT	glmGamPoi	scranSumFactors
Nav3	3dpi	Gaba_3	Gaba	3	-0.0318183		414.464	0.872161	0.948798	-0.160914	-0.0642158	0.0268894	pseudobulk	DESeq2	LRT	glmGamPoi	scranSumFactors
Rabgap1l	3dpi	Gaba_3	Gaba	3	-0.025617		125.017	0.873935	0.949821	-0.158662	-0.0629318	0.0261415	pseudobulk	DESeq2	LRT	glmGamPoi	scranSumFactors
Hectd4	3dpi	Gaba_3	Gaba	3	0.0272812		66.6502	0.875215	0.950305	0.157038	0.062324	0.0256086	pseudobulk	DESeq2	LRT	glmGamPoi	scranSumFactors
Aff2	3dpi	Gaba_3	Gaba	3	-0.0280306		74.4357	0.877365	0.951732	-0.15431	-0.0605316	0.0247259	pseudobulk	DESeq2	LRT	glmGamPoi	scranSumFactors
Cacnb2	3dpi	Gaba_3	Gaba	3	0.0205035		149.608	0.880704	0.9532	0.150076	0.0586886	0.0233865	pseudobulk	DESeq2	LRT	glmGamPoi	scranSumFactors
Gigyf2	3dpi	Gaba_3	Gaba	3	0.0364517		63.8244	0.882169	0.9532	0.14822	0.0586886	0.0228109	pseudobulk	DESeq2	LRT	glmGamPoi	scranSumFactors
Fut9	3dpi	Gaba_3	Gaba	3	-0.0300034		82.0839	0.882498	0.9532	-0.147804	-0.0586886	0.022683	pseudobulk	DESeq2	LRT	glmGamPoi	scranSumFactors
Nrxn1	3dpi	Gaba_3	Gaba	3	0.0201271		1179.4	0.882653	0.9532	0.147607	0.0586886	0.0226227	pseudobulk	DESeq2	LRT	glmGamPoi	scranSumFactors
Ube2b	3dpi	Gaba_3	Gaba	3	0.0223478		84.7782	0.883608	0.9532	0.146397	0.0586886	0.022253	pseudobulk	DESeq2	LRT	glmGamPoi	scranSumFactors
Sorbs2	3dpi	Gaba_3	Gaba	3	0.0246504		121.459	0.88374	0.9532	0.14623	0.0586886	0.0222022	pseudobulk	DESeq2	LRT	glmGamPoi	scranSumFactors
Nr6a1	3dpi	Gaba_3	Gaba	3	-0.0275871		71.0114	0.884709	0.953343	-0.145003	-0.0585097	0.0218308	pseudobulk	DESeq2	LRT	glmGamPoi	scranSumFactors
Ubr1	3dpi	Gaba_3	Gaba	3	0.0327868		42.4466	0.890896	0.958023	0.137171	0.0526352	0.0195346	pseudobulk	DESeq2	LRT	glmGamPoi	scranSumFactors
ENSMUSG00000096780	3dpi	Gaba_3	Gaba	3	-0.0444819		64.8407	0.892457	0.958023	-0.135196	-0.0526352	0.0189757	pseudobulk	DESeq2	LRT	glmGamPoi	scranSumFactors
Rapgef6	3dpi	Gaba_3	Gaba	3	-0.0241289		92.1991	0.892791	0.958023	-0.134773	-0.0526352	0.018857	pseudobulk	DESeq2	LRT	glmGamPoi	scranSumFactors
Cdr1os	3dpi	Gaba_3	Gaba	3	-0.0167012		172.031	0.892837	0.958023	-0.134716	-0.0526352	0.018841	pseudobulk	DESeq2	LRT	glmGamPoi	scranSumFactors
Kidins220	3dpi	Gaba_3	Gaba	3	-0.0212822		81.4472	0.893257	0.958023	-0.134184	-0.0526352	0.0186925	pseudobulk	DESeq2	LRT	glmGamPoi	scranSumFactors
ENSMUSG00000110067	3dpi	Gaba_3	Gaba	3	0.031253		104.998	0.895929	0.958596	0.130806	0.0519156	0.0177626	pseudobulk	DESeq2	LRT	glmGamPoi	scranSumFactors
Ip6k1	3dpi	Gaba_3	Gaba	3	0.0331278		33.5864	0.896022	0.958596	0.130688	0.0519156	0.0177305	pseudobulk	DESeq2	LRT	glmGamPoi	scranSumFactors
Stxbp1	3dpi	Gaba_3	Gaba	3	-0.0214017		77.3756	0.896317	0.958596	-0.130316	-0.0519156	0.0176296	pseudobulk	DESeq2	LRT	glmGamPoi	scranSumFactors
Csmd3	3dpi	Gaba_3	Gaba	3	-0.0270627		649.009	0.897844	0.959328	-0.128386	-0.0509965	0.017111	pseudobulk	DESeq2	LRT	glmGamPoi	scranSumFactors
Vps13a	3dpi	Gaba_3	Gaba	3	0.0229224		60.7528	0.899682	0.959536	0.126063	0.0507357	0.016497	pseudobulk	DESeq2	LRT	glmGamPoi	scranSumFactors
Zfp280d	3dpi	Gaba_3	Gaba	3	-0.0202611		70.0182	0.899723	0.959536	-0.126011	-0.0507357	0.0164835	pseudobulk	DESeq2	LRT	glmGamPoi	scranSumFactors
Gria3	3dpi	Gaba_3	Gaba	3	-0.0251749		168.486	0.904681	0.962179	-0.11975	-0.0474197	0.0148852	pseudobulk	DESeq2	LRT	glmGamPoi	scranSumFactors
Magi1	3dpi	Gaba_3	Gaba	3	0.0201625		108.254	0.904769	0.962179	0.119639	0.0474197	0.0148577	pseudobulk	DESeq2	LRT	glmGamPoi	scranSumFactors
Mapt	3dpi	Gaba_3	Gaba	3	-0.0175751		121.427	0.904982	0.962179	-0.11937	-0.0474197	0.014791	pseudobulk	DESeq2	LRT	glmGamPoi	scranSumFactors
Pcdh15	3dpi	Gaba_3	Gaba	3	-0.0271293		730.511	0.90558	0.962179	-0.118616	-0.0474197	0.0146044	pseudobulk	DESeq2	LRT	glmGamPoi	scranSumFactors
Gphn	3dpi	Gaba_3	Gaba	3	-0.0158895		258.892	0.906988	0.962776	-0.116839	-0.04667	0.01417	pseudobulk	DESeq2	LRT	glmGamPoi	scranSumFactors
Fam193a	3dpi	Gaba_3	Gaba	3	0.0245478		62.8787	0.910159	0.964309	0.112838	0.044747	0.0132156	pseudobulk	DESeq2	LRT	glmGamPoi	scranSumFactors
Mast4	3dpi	Gaba_3	Gaba	3	-0.0169239		89.5596	0.910848	0.964309	-0.111969	-0.044747	0.0130128	pseudobulk	DESeq2	LRT	glmGamPoi	scranSumFactors
Farp1	3dpi	Gaba_3	Gaba	3	0.0251339		64.7052	0.910971	0.964309	0.111813	0.044747	0.0129767	pseudobulk	DESeq2	LRT	glmGamPoi	scranSumFactors
Jakmip2	3dpi	Gaba_3	Gaba	3	-0.0178023		69.1387	0.912977	0.965534	-0.109285	-0.0432099	0.0123961	pseudobulk	DESeq2	LRT	glmGamPoi	scranSumFactors
Atf2	3dpi	Gaba_3	Gaba	3	-0.0226683		47.8777	0.915361	0.96647	-0.106279	-0.0420365	0.0117233	pseudobulk	DESeq2	LRT	glmGamPoi	scranSumFactors
Cyrib	3dpi	Gaba_3	Gaba	3	-0.019454		88.8119	0.915558	0.96647	-0.106031	-0.0420365	0.0116685	pseudobulk	DESeq2	LRT	glmGamPoi	scranSumFactors
Sphkap	3dpi	Gaba_3	Gaba	3	0.0166381		67.889	0.919937	0.970193	0.100512	0.0373658	0.0104852	pseudobulk	DESeq2	LRT	glmGamPoi	scranSumFactors
Arhgap21	3dpi	Gaba_3	Gaba	3	0.0170196		61.9907	0.922664	0.972168	0.0970787	0.0348887	0.00978077	pseudobulk	DESeq2	LRT	glmGamPoi	scranSumFactors
Asap1	3dpi	Gaba_3	Gaba	3	0.0167999		93.3311	0.923875	0.972545	0.0955542	0.0344171	0.00947589	pseudobulk	DESeq2	LRT	glmGamPoi	scranSumFactors
Kmt2e	3dpi	Gaba_3	Gaba	3	-0.0150134		86.0449	0.925716	0.973531	-0.0932363	-0.03318	0.00902159	pseudobulk	DESeq2	LRT	glmGamPoi	scranSumFactors
ENSMUSG00000068151	3dpi	Gaba_3	Gaba	3	-0.0171998		239.15	0.926746	0.973531	-0.0919394	-0.03318	0.00877227	pseudobulk	DESeq2	LRT	glmGamPoi	scranSumFactors
Luzp1	3dpi	Gaba_3	Gaba	3	-0.0248674		50.0738	0.927376	0.973531	-0.0911468	-0.03318	0.00862163	pseudobulk	DESeq2	LRT	glmGamPoi	scranSumFactors
Ttc14	3dpi	Gaba_3	Gaba	3	-0.0192657		65.7221	0.929496	0.974858	-0.0884786	-0.0315154	0.00812409	pseudobulk	DESeq2	LRT	glmGamPoi	scranSumFactors
Slc24a3	3dpi	Gaba_3	Gaba	3	-0.0282033		120.181	0.930538	0.975053	-0.0871678	-0.0312712	0.0078851	pseudobulk	DESeq2	LRT	glmGamPoi	scranSumFactors
Acat1	3dpi	Gaba_3	Gaba	3	-0.0187336		55.066	0.931652	0.975323	-0.085767	-0.0309332	0.00763364	pseudobulk	DESeq2	LRT	glmGamPoi	scranSumFactors
Dock7	3dpi	Gaba_3	Gaba	3	-0.0174545		66.3036	0.93592	0.977838	-0.0803987	-0.0277795	0.0067077	pseudobulk	DESeq2	LRT	glmGamPoi	scranSumFactors
Gpatch8	3dpi	Gaba_3	Gaba	3	-0.0139579		102.868	0.936047	0.977838	-0.0802393	-0.0277795	0.00668113	pseudobulk	DESeq2	LRT	glmGamPoi	scranSumFactors
Cacna1d	3dpi	Gaba_3	Gaba	3	0.0171184		105.905	0.93663	0.977838	0.0795065	0.0277795	0.00655963	pseudobulk	DESeq2	LRT	glmGamPoi	scranSumFactors
Atxn2	3dpi	Gaba_3	Gaba	3	0.016248		79.0566	0.938625	0.978946	0.0769981	0.0263909	0.00615216	pseudobulk	DESeq2	LRT	glmGamPoi	scranSumFactors
Dis3l2	3dpi	Gaba_3	Gaba	3	-0.0166218		59.4511	0.939563	0.978946	-0.0758195	-0.0263909	0.00596522	pseudobulk	DESeq2	LRT	glmGamPoi	scranSumFactors
Csnk1a1	3dpi	Gaba_3	Gaba	3	-0.02252		42.2902	0.940269	0.978946	-0.0749318	-0.0263909	0.00582631	pseudobulk	DESeq2	LRT	glmGamPoi	scranSumFactors
Mbtd1	3dpi	Gaba_3	Gaba	3	-0.0200483		42.6869	0.941836	0.979681	-0.0729627	-0.0254686	0.00552407	pseudobulk	DESeq2	LRT	glmGamPoi	scranSumFactors
Gpc6	3dpi	Gaba_3	Gaba	3	0.0154567		281.244	0.942721	0.979708	0.0718499	0.0254354	0.00535682	pseudobulk	DESeq2	LRT	glmGamPoi	scranSumFactors
ENSMUSG00000109536	3dpi	Gaba_3	Gaba	3	0.00826184		313.974	0.949943	0.9859	0.0627779	0.0176724	0.0040893	pseudobulk	DESeq2	LRT	glmGamPoi	scranSumFactors
Nsd1	3dpi	Gaba_3	Gaba	3	-0.0116235		82.7684	0.950556	0.9859	-0.062009	-0.0176724	0.00398972	pseudobulk	DESeq2	LRT	glmGamPoi	scranSumFactors
Enah	3dpi	Gaba_3	Gaba	3	0.0088812		113.777	0.952364	0.9859	0.0597389	0.0176724	0.00370291	pseudobulk	DESeq2	LRT	glmGamPoi	scranSumFactors
Bicd1	3dpi	Gaba_3	Gaba	3	0.00880705		117.691	0.955228	0.9859	0.0561427	0.0176724	0.00327045	pseudobulk	DESeq2	LRT	glmGamPoi	scranSumFactors
Marchf6	3dpi	Gaba_3	Gaba	3	-0.0135473		41.1847	0.95591	0.9859	-0.0552867	-0.0176724	0.00317147	pseudobulk	DESeq2	LRT	glmGamPoi	scranSumFactors
Astn2	3dpi	Gaba_3	Gaba	3	-0.0107994		163.105	0.957585	0.9859	-0.0531838	-0.0176724	0.00293478	pseudobulk	DESeq2	LRT	glmGamPoi	scranSumFactors
Grb10	3dpi	Gaba_3	Gaba	3	-0.00951575		80.8578	0.957905	0.9859	-0.052783	-0.0176724	0.0028907	pseudobulk	DESeq2	LRT	glmGamPoi	scranSumFactors
Csrnp3	3dpi	Gaba_3	Gaba	3	-0.00738589		103.853	0.958663	0.9859	-0.0518314	-0.0176724	0.0027874	pseudobulk	DESeq2	LRT	glmGamPoi	scranSumFactors
Grin1	3dpi	Gaba_3	Gaba	3	0.014397		108.74	0.959174	0.9859	0.05119	0.0176724	0.00271883	pseudobulk	DESeq2	LRT	glmGamPoi	scranSumFactors
ENSMUSG00000098302	3dpi	Gaba_3	Gaba	3	0.0142329		33.3915	0.960864	0.9859	0.049069	0.0176724	0.00249818	pseudobulk	DESeq2	LRT	glmGamPoi	scranSumFactors
Mapk8ip3	3dpi	Gaba_3	Gaba	3	-0.0143185		35.7362	0.961277	0.9859	-0.0485512	-0.0176724	0.00244573	pseudobulk	DESeq2	LRT	glmGamPoi	scranSumFactors
Ankrd12	3dpi	Gaba_3	Gaba	3	0.00714119		101.07	0.961702	0.9859	0.0480181	0.0176724	0.00239231	pseudobulk	DESeq2	LRT	glmGamPoi	scranSumFactors
Mir99ahg	3dpi	Gaba_3	Gaba	3	0.0103622		167.116	0.962148	0.9859	0.0474579	0.0176724	0.00233681	pseudobulk	DESeq2	LRT	glmGamPoi	scranSumFactors
Ncor1	3dpi	Gaba_3	Gaba	3	0.00865538		82.3509	0.963056	0.9859	0.0463191	0.0176724	0.002226	pseudobulk	DESeq2	LRT	glmGamPoi	scranSumFactors
Kmt2c	3dpi	Gaba_3	Gaba	3	-0.00875958		66.4623	0.963556	0.9859	-0.0456917	-0.0176724	0.0021661	pseudobulk	DESeq2	LRT	glmGamPoi	scranSumFactors
Eml5	3dpi	Gaba_3	Gaba	3	-0.00984748		63.0421	0.964057	0.9859	-0.0450633	-0.0176724	0.00210693	pseudobulk	DESeq2	LRT	glmGamPoi	scranSumFactors
Prr16	3dpi	Gaba_3	Gaba	3	0.0131356		129.415	0.964654	0.9859	0.0443142	0.0176724	0.00203746	pseudobulk	DESeq2	LRT	glmGamPoi	scranSumFactors
Cit	3dpi	Gaba_3	Gaba	3	0.00761324		84.644	0.964863	0.9859	0.044052	0.0176724	0.00201341	pseudobulk	DESeq2	LRT	glmGamPoi	scranSumFactors
Rsrp1	3dpi	Gaba_3	Gaba	3	-0.00660903		175.811	0.965126	0.9859	-0.0437218	-0.0176724	0.00198334	pseudobulk	DESeq2	LRT	glmGamPoi	scranSumFactors
Cacna1b	3dpi	Gaba_3	Gaba	3	-0.00605498		91.6931	0.96759	0.987531	-0.0406316	-0.0156282	0.00171287	pseudobulk	DESeq2	LRT	glmGamPoi	scranSumFactors
Plcxd3	3dpi	Gaba_3	Gaba	3	-0.0100631		74.165	0.972076	0.989941	-0.0350053	-0.0126078	0.00127132	pseudobulk	DESeq2	LRT	glmGamPoi	scranSumFactors
App	3dpi	Gaba_3	Gaba	3	-0.00470414		182.864	0.972506	0.989941	-0.0344658	-0.0126078	0.00123244	pseudobulk	DESeq2	LRT	glmGamPoi	scranSumFactors
Reep1	3dpi	Gaba_3	Gaba	3	0.00601595		73.0923	0.973032	0.989941	0.0338064	0.0126078	0.00118573	pseudobulk	DESeq2	LRT	glmGamPoi	scranSumFactors
Arhgap32	3dpi	Gaba_3	Gaba	3	0.00982341		65.2893	0.973658	0.989941	0.0330207	0.0126078	0.00113125	pseudobulk	DESeq2	LRT	glmGamPoi	scranSumFactors
A330023F24Rik	3dpi	Gaba_3	Gaba	3	-0.00529027		107.116	0.974296	0.989941	-0.0322203	-0.0126078	0.00107708	pseudobulk	DESeq2	LRT	glmGamPoi	scranSumFactors
Afdn	3dpi	Gaba_3	Gaba	3	0.0054715		65.2596	0.97534	0.990118	0.0309117	0.0123858	0.000991358	pseudobulk	DESeq2	LRT	glmGamPoi	scranSumFactors
Stau2	3dpi	Gaba_3	Gaba	3	-0.00515739		142.892	0.977094	0.991015	-0.0287129	-0.0112616	0.000855336	pseudobulk	DESeq2	LRT	glmGamPoi	scranSumFactors
Ttc28	3dpi	Gaba_3	Gaba	3	0.0079062		77.6546	0.980837	0.993926	0.0240197	0.00761222	0.000598567	pseudobulk	DESeq2	LRT	glmGamPoi	scranSumFactors
Marchf1	3dpi	Gaba_3	Gaba	3	-0.00938554		170.057	0.981978	0.994198	-0.0225894	-0.00727185	0.000529405	pseudobulk	DESeq2	LRT	glmGamPoi	scranSumFactors
Tmcc1	3dpi	Gaba_3	Gaba	3	0.00286087		104.797	0.983989	0.995349	0.0200685	0.00582902	0.000417837	pseudobulk	DESeq2	LRT	glmGamPoi	scranSumFactors
Atp11b	3dpi	Gaba_3	Gaba	3	0.00384638		49.6927	0.984937	0.995424	0.0188799	0.00573482	0.000369805	pseudobulk	DESeq2	LRT	glmGamPoi	scranSumFactors
Psd3	3dpi	Gaba_3	Gaba	3	0.00330862		59.3115	0.988785	0.99741	0.0140567	0.00324566	0.000204993	pseudobulk	DESeq2	LRT	glmGamPoi	scranSumFactors
Grm1	3dpi	Gaba_3	Gaba	3	-0.00360939		116.979	0.98965	0.99741	-0.0129726	-0.00324566	0.000174593	pseudobulk	DESeq2	LRT	glmGamPoi	scranSumFactors
Wac	3dpi	Gaba_3	Gaba	3	0.00276887		44.7501	0.990345	0.99741	0.0121011	0.00324566	0.000151922	pseudobulk	DESeq2	LRT	glmGamPoi	scranSumFactors
Tafa5	3dpi	Gaba_3	Gaba	3	0.00268975		51.5834	0.990405	0.99741	0.0120261	0.00324566	0.000150044	pseudobulk	DESeq2	LRT	glmGamPoi	scranSumFactors
Ogt	3dpi	Gaba_3	Gaba	3	-0.00192364		94.9514	0.992216	0.997804	-0.0097562	-0.00275216	9.87489e-05	pseudobulk	DESeq2	LRT	glmGamPoi	scranSumFactors
C2cd5	3dpi	Gaba_3	Gaba	3	-0.00134292		74.5819	0.993233	0.997804	-0.0084818	-0.00275216	7.46357e-05	pseudobulk	DESeq2	LRT	glmGamPoi	scranSumFactors
4933406I18Rik	3dpi	Gaba_3	Gaba	3	0.00183208		52.8887	0.993424	0.997804	0.00824199	0.00275216	7.04749e-05	pseudobulk	DESeq2	LRT	glmGamPoi	scranSumFactors
Ago3	3dpi	Gaba_3	Gaba	3	-0.00107982		79.8927	0.995332	0.998475	-0.00585111	-0.00191147	3.55179e-05	pseudobulk	DESeq2	LRT	glmGamPoi	scranSumFactors
Pkia	3dpi	Gaba_3	Gaba	3	-0.000868129		87.8043	0.995845	0.998475	-0.00520755	-0.00191147	2.81343e-05	pseudobulk	DESeq2	LRT	glmGamPoi	scranSumFactors
Mycbp2	3dpi	Gaba_3	Gaba	3	-0.000455564		236.158	0.997723	0.999478	-0.00285338	-0.0006538	8.44675e-06	pseudobulk	DESeq2	LRT	glmGamPoi	scranSumFactors
Hmgcll1	3dpi	Gaba_3	Gaba	3	0.000445989		58.1946	0.99863	0.999507	0.00171766	0.000617838	3.06086e-06	pseudobulk	DESeq2	LRT	glmGamPoi	scranSumFactors
Cpe	3dpi	Gaba_3	Gaba	3	6.69068e-05		79.8654	0.999751	0.999751	0.000311604	0.000311604	1.00734e-07	pseudobulk	DESeq2	LRT	glmGamPoi	scranSumFactors
Sgcd	3dpi	Gaba_26	Gaba	26	3.03225		19.0768	3.08167e-06	0.00408013	4.6653	2.8719	32.5345	pseudobulk	DESeq2	LRT	glmGamPoi	scranSumFactors
Rpl11	3dpi	Gaba_26	Gaba	26	-2.89614		4.54918	7.68014e-05	0.0458714	-3.95417	-1.99657	20.8762	pseudobulk	DESeq2	LRT	glmGamPoi	scranSumFactors
Ppia	3dpi	Gaba_26	Gaba	26	-2.40808		6.83597	0.000152005	0.0458714	-3.78777	-1.99657	18.715	pseudobulk	DESeq2	LRT	glmGamPoi	scranSumFactors
Rps26	3dpi	Gaba_26	Gaba	26	-3.99305		2.31109	0.000195227	0.0458714	-3.72511	-1.99657	17.9481	pseudobulk	DESeq2	LRT	glmGamPoi	scranSumFactors
Stmn3	3dpi	Gaba_26	Gaba	26	-1.78225		10.0689	0.000195608	0.0458714	-3.72462	-1.99657	17.9422	pseudobulk	DESeq2	LRT	glmGamPoi	scranSumFactors
Eef1a1	3dpi	Gaba_26	Gaba	26	-1.91369		9.46161	0.000207877	0.0458714	-3.70925	-1.99657	17.7578	pseudobulk	DESeq2	LRT	glmGamPoi	scranSumFactors
Gapdh	3dpi	Gaba_26	Gaba	26	-3.95009		2.05376	0.000263482	0.0498357	-3.64879	-1.96137	17.0469	pseudobulk	DESeq2	LRT	glmGamPoi	scranSumFactors
Lrrtm3	3dpi	Gaba_26	Gaba	26	2.04829		10.6493	0.000380488	0.0629707	3.55326	1.8594	15.9681	pseudobulk	DESeq2	LRT	glmGamPoi	scranSumFactors
Rtl8a	3dpi	Gaba_26	Gaba	26	-2.98881		2.52259	0.000624005	0.0807667	-3.42096	-1.74625	14.5596	pseudobulk	DESeq2	LRT	glmGamPoi	scranSumFactors
Chchd2	3dpi	Gaba_26	Gaba	26	-2.53295		3.95188	0.000706326	0.0807667	-3.38711	-1.74625	14.2146	pseudobulk	DESeq2	LRT	glmGamPoi	scranSumFactors
Ly6h	3dpi	Gaba_26	Gaba	26	-1.44862		19.7701	0.000745554	0.0807667	-3.37225	-1.74625	14.065	pseudobulk	DESeq2	LRT	glmGamPoi	scranSumFactors
Atp6v0c	3dpi	Gaba_26	Gaba	26	-1.43326		14.8065	0.000779703	0.0807667	-3.3599	-1.74625	13.9416	pseudobulk	DESeq2	LRT	glmGamPoi	scranSumFactors
Mrpl4	3dpi	Gaba_26	Gaba	26	-4.38511		1.41707	0.000793027	0.0807667	-3.35522	-1.74625	13.895	pseudobulk	DESeq2	LRT	glmGamPoi	scranSumFactors
Rps28	3dpi	Gaba_26	Gaba	26	-3.04066		2.57926	0.000971369	0.0918638	-3.29869	-1.68565	13.3414	pseudobulk	DESeq2	LRT	glmGamPoi	scranSumFactors
Dnm3	3dpi	Gaba_26	Gaba	26	1.53426		18.1542	0.00157444	0.138411	3.1606	1.48173	12.0562	pseudobulk	DESeq2	LRT	glmGamPoi	scranSumFactors
Tmsb10	3dpi	Gaba_26	Gaba	26	-2.58955		3.77727	0.00186109	0.138411	-3.11155	-1.48173	11.6218	pseudobulk	DESeq2	LRT	glmGamPoi	scranSumFactors
Pcsk1n	3dpi	Gaba_26	Gaba	26	-1.44448		29.5062	0.00220344	0.138411	-3.06135	-1.48173	11.1886	pseudobulk	DESeq2	LRT	glmGamPoi	scranSumFactors
Rplp1	3dpi	Gaba_26	Gaba	26	-2.18347		5.28378	0.00221505	0.138411	-3.05977	-1.48173	11.1752	pseudobulk	DESeq2	LRT	glmGamPoi	scranSumFactors
Rps21	3dpi	Gaba_26	Gaba	26	-2.0637		4.20401	0.00223903	0.138411	-3.05655	-1.48173	11.1478	pseudobulk	DESeq2	LRT	glmGamPoi	scranSumFactors
Rpl35	3dpi	Gaba_26	Gaba	26	-3.04883		2.09096	0.00233987	0.138411	-3.04331	-1.48173	11.0358	pseudobulk	DESeq2	LRT	glmGamPoi	scranSumFactors
Rpl34	3dpi	Gaba_26	Gaba	26	-2.83691		2.39787	0.00237172	0.138411	-3.03924	-1.48173	11.0015	pseudobulk	DESeq2	LRT	glmGamPoi	scranSumFactors
Ubb	3dpi	Gaba_26	Gaba	26	-1.58135		13.6302	0.00249198	0.138411	-3.02431	-1.48173	10.8764	pseudobulk	DESeq2	LRT	glmGamPoi	scranSumFactors
Resp18	3dpi	Gaba_26	Gaba	26	-1.42522		12.4912	0.00253503	0.138411	-3.01913	-1.48173	10.8332	pseudobulk	DESeq2	LRT	glmGamPoi	scranSumFactors
Rpl8	3dpi	Gaba_26	Gaba	26	-1.9086		4.47319	0.00253843	0.138411	-3.01872	-1.48173	10.8298	pseudobulk	DESeq2	LRT	glmGamPoi	scranSumFactors
Nap1l5	3dpi	Gaba_26	Gaba	26	-1.30452		14.6537	0.0026135	0.138411	-3.00988	-1.48173	10.7564	pseudobulk	DESeq2	LRT	glmGamPoi	scranSumFactors
Rpl39	3dpi	Gaba_26	Gaba	26	-2.83413		1.98758	0.00276272	0.140686	-2.99298	-1.47324	10.617	pseudobulk	DESeq2	LRT	glmGamPoi	scranSumFactors
Smim7	3dpi	Gaba_26	Gaba	26	-3.99443		1.04976	0.0031862	0.156172	-2.94918	-1.41806	10.2616	pseudobulk	DESeq2	LRT	glmGamPoi	scranSumFactors
Selenow	3dpi	Gaba_26	Gaba	26	-2.38564		3.69967	0.00336124	0.156172	-2.93261	-1.41806	10.1294	pseudobulk	DESeq2	LRT	glmGamPoi	scranSumFactors
Rpsa	3dpi	Gaba_26	Gaba	26	-2.02606		4.13468	0.00349758	0.156172	-2.92024	-1.41806	10.0314	pseudobulk	DESeq2	LRT	glmGamPoi	scranSumFactors
Zeb1	3dpi	Gaba_26	Gaba	26	1.53375		10.3655	0.00362902	0.156172	2.90873	1.41806	9.94074	pseudobulk	DESeq2	LRT	glmGamPoi	scranSumFactors
Cox8a	3dpi	Gaba_26	Gaba	26	-2.12937		3.97331	0.00374385	0.156172	-2.89897	-1.41806	9.86441	pseudobulk	DESeq2	LRT	glmGamPoi	scranSumFactors
Ydjc	3dpi	Gaba_26	Gaba	26	-3.22917		1.75434	0.00382858	0.156172	-2.89195	-1.41806	9.80968	pseudobulk	DESeq2	LRT	glmGamPoi	scranSumFactors
ENSMUSG00000110375	3dpi	Gaba_26	Gaba	26	-2.13661		3.90023	0.00399748	0.156172	-2.87836	-1.41806	9.70439	pseudobulk	DESeq2	LRT	glmGamPoi	scranSumFactors
Rpl6	3dpi	Gaba_26	Gaba	26	-1.86414		4.97818	0.00401046	0.156172	-2.87734	-1.41806	9.69649	pseudobulk	DESeq2	LRT	glmGamPoi	scranSumFactors
Rnf227	3dpi	Gaba_26	Gaba	26	-2.66932		2.0325	0.00447955	0.161385	-2.84226	-1.40043	9.42838	pseudobulk	DESeq2	LRT	glmGamPoi	scranSumFactors
Mrfap1	3dpi	Gaba_26	Gaba	26	-2.53169		2.04456	0.00448297	0.161385	-2.84201	-1.40043	9.42654	pseudobulk	DESeq2	LRT	glmGamPoi	scranSumFactors
Trhde	3dpi	Gaba_26	Gaba	26	-2.64926		5.71446	0.00466052	0.161385	-2.82961	-1.40043	9.33296	pseudobulk	DESeq2	LRT	glmGamPoi	scranSumFactors
Erc1	3dpi	Gaba_26	Gaba	26	2.23875		4.61403	0.00483978	0.161385	2.81751	1.40043	9.24229	pseudobulk	DESeq2	LRT	glmGamPoi	scranSumFactors
Rpl36	3dpi	Gaba_26	Gaba	26	-2.55702		2.99811	0.00485253	0.161385	-2.81666	-1.40043	9.23599	pseudobulk	DESeq2	LRT	glmGamPoi	scranSumFactors
Upf2	3dpi	Gaba_26	Gaba	26	-2.49426		3.80524	0.00499625	0.161385	-2.80728	-1.40043	9.16607	pseudobulk	DESeq2	LRT	glmGamPoi	scranSumFactors
Rpl22l1	3dpi	Gaba_26	Gaba	26	-2.22622		3.34379	0.00499757	0.161385	-2.80719	-1.40043	9.16544	pseudobulk	DESeq2	LRT	glmGamPoi	scranSumFactors
Srp19	3dpi	Gaba_26	Gaba	26	-2.65622		2.34249	0.00521466	0.164386	-2.79347	-1.39047	9.06388	pseudobulk	DESeq2	LRT	glmGamPoi	scranSumFactors
Fth1	3dpi	Gaba_26	Gaba	26	-1.70664		5.05753	0.00576696	0.177569	-2.76075	-1.34828	8.8248	pseudobulk	DESeq2	LRT	glmGamPoi	scranSumFactors
Dmxl1	3dpi	Gaba_26	Gaba	26	1.77404		8.40321	0.00635448	0.186562	2.72891	1.32082	8.59623	pseudobulk	DESeq2	LRT	glmGamPoi	scranSumFactors
Rps2	3dpi	Gaba_26	Gaba	26	-1.85579		4.31462	0.00641367	0.186562	-2.72585	-1.32082	8.57447	pseudobulk	DESeq2	LRT	glmGamPoi	scranSumFactors
Rps8	3dpi	Gaba_26	Gaba	26	-1.61382		5.55779	0.0066103	0.186562	-2.71586	-1.32082	8.50375	pseudobulk	DESeq2	LRT	glmGamPoi	scranSumFactors
Cntn1	3dpi	Gaba_26	Gaba	26	1.30079		14.7557	0.00662266	0.186562	2.71525	1.32082	8.49938	pseudobulk	DESeq2	LRT	glmGamPoi	scranSumFactors
Acaca	3dpi	Gaba_26	Gaba	26	2.08666		5.06706	0.00751196	0.19914	2.67325	1.284	8.20617	pseudobulk	DESeq2	LRT	glmGamPoi	scranSumFactors
Eif4g3	3dpi	Gaba_26	Gaba	26	1.61743		9.00164	0.00756678	0.19914	2.67081	1.284	8.18934	pseudobulk	DESeq2	LRT	glmGamPoi	scranSumFactors
Rpl37a	3dpi	Gaba_26	Gaba	26	-2.07278		3.88222	0.00760827	0.19914	-2.66898	-1.284	8.17669	pseudobulk	DESeq2	LRT	glmGamPoi	scranSumFactors
Ndufa4	3dpi	Gaba_26	Gaba	26	-2.08563		3.76797	0.0077931	0.19914	-2.6609	-1.284	8.12124	pseudobulk	DESeq2	LRT	glmGamPoi	scranSumFactors
Clu	3dpi	Gaba_26	Gaba	26	-2.53083		1.89925	0.00782122	0.19914	-2.65969	-1.284	8.11293	pseudobulk	DESeq2	LRT	glmGamPoi	scranSumFactors
Rpl35a	3dpi	Gaba_26	Gaba	26	-2.26292		2.24406	0.00820113	0.199518	-2.64368	-1.28293	8.0037	pseudobulk	DESeq2	LRT	glmGamPoi	scranSumFactors
6330403K07Rik	3dpi	Gaba_26	Gaba	26	-1.51495		6.58787	0.00821449	0.199518	-2.64312	-1.28293	7.99996	pseudobulk	DESeq2	LRT	glmGamPoi	scranSumFactors
Rpl13	3dpi	Gaba_26	Gaba	26	-2.217		2.48146	0.00842258	0.199518	-2.63464	-1.28293	7.94253	pseudobulk	DESeq2	LRT	glmGamPoi	scranSumFactors
Grm8	3dpi	Gaba_26	Gaba	26	-1.52844		15.4204	0.00849337	0.199518	-2.6318	-1.28293	7.92334	pseudobulk	DESeq2	LRT	glmGamPoi	scranSumFactors
Cox4i1	3dpi	Gaba_26	Gaba	26	-1.91248		3.76154	0.00858953	0.199518	-2.62797	-1.28293	7.89755	pseudobulk	DESeq2	LRT	glmGamPoi	scranSumFactors
Gal	3dpi	Gaba_26	Gaba	26	-1.46485		31.8197	0.00875785	0.199921	-2.62136	-1.28178	7.85315	pseudobulk	DESeq2	LRT	glmGamPoi	scranSumFactors
Arhgap26	3dpi	Gaba_26	Gaba	26	1.77194		6.35434	0.00898911	0.201722	2.61247	1.27666	7.79364	pseudobulk	DESeq2	LRT	glmGamPoi	scranSumFactors
Nalcn	3dpi	Gaba_26	Gaba	26	1.22418		18.3538	0.00983835	0.214729	2.58146	1.24067	7.58851	pseudobulk	DESeq2	LRT	glmGamPoi	scranSumFactors
Kif5c	3dpi	Gaba_26	Gaba	26	1.90651		4.94033	0.0101452	0.214729	2.57084	1.24067	7.51907	pseudobulk	DESeq2	LRT	glmGamPoi	scranSumFactors
Slc25a4	3dpi	Gaba_26	Gaba	26	-1.55299		4.59125	0.0101523	0.214729	-2.5706	-1.24067	7.5175	pseudobulk	DESeq2	LRT	glmGamPoi	scranSumFactors
Insr	3dpi	Gaba_26	Gaba	26	-2.01384		3.11763	0.0102175	0.214729	-2.56838	-1.24067	7.50306	pseudobulk	DESeq2	LRT	glmGamPoi	scranSumFactors
Trim44	3dpi	Gaba_26	Gaba	26	2.07653		5.23562	0.0103873	0.214888	2.56266	1.24024	7.46587	pseudobulk	DESeq2	LRT	glmGamPoi	scranSumFactors
Mapk8ip1	3dpi	Gaba_26	Gaba	26	-2.17431		2.50597	0.0106606	0.217148	-2.55363	-1.23415	7.40743	pseudobulk	DESeq2	LRT	glmGamPoi	scranSumFactors
Rpl21	3dpi	Gaba_26	Gaba	26	-1.91118		3.74766	0.0117728	0.23617	-2.51888	-1.18461	7.18524	pseudobulk	DESeq2	LRT	glmGamPoi	scranSumFactors
Rpl37	3dpi	Gaba_26	Gaba	26	-2.01002		2.94077	0.0122831	0.242729	-2.5039	-1.16819	7.09081	pseudobulk	DESeq2	LRT	glmGamPoi	scranSumFactors
Rps9	3dpi	Gaba_26	Gaba	26	-2.29689		2.84009	0.0128662	0.248342	-2.48745	-1.15439	6.98801	pseudobulk	DESeq2	LRT	glmGamPoi	scranSumFactors
Sptbn1	3dpi	Gaba_26	Gaba	26	1.30168		9.71198	0.0129423	0.248342	2.48535	1.15439	6.97497	pseudobulk	DESeq2	LRT	glmGamPoi	scranSumFactors
ENSMUSG00000087534	3dpi	Gaba_26	Gaba	26	-2.23787		2.67256	0.0135558	0.253066	-2.46882	-1.14293	6.87277	pseudobulk	DESeq2	LRT	glmGamPoi	scranSumFactors
Ccdc88a	3dpi	Gaba_26	Gaba	26	1.3436		10.962	0.0135707	0.253066	2.46843	1.14293	6.87034	pseudobulk	DESeq2	LRT	glmGamPoi	scranSumFactors
Setd5	3dpi	Gaba_26	Gaba	26	1.68736		6.13222	0.0143835	0.263182	2.44754	1.1189	6.74258	pseudobulk	DESeq2	LRT	glmGamPoi	scranSumFactors
Gabarapl2	3dpi	Gaba_26	Gaba	26	-1.83015		3.42581	0.0145108	0.263182	-2.44436	-1.1189	6.72328	pseudobulk	DESeq2	LRT	glmGamPoi	scranSumFactors
Snrpn	3dpi	Gaba_26	Gaba	26	-1.28952		7.97234	0.0179165	0.315929	-2.36734	-1.00286	6.26606	pseudobulk	DESeq2	LRT	glmGamPoi	scranSumFactors
Ndn	3dpi	Gaba_26	Gaba	26	-1.04533		10.4282	0.0184597	0.315929	-2.35627	-1.00286	6.20198	pseudobulk	DESeq2	LRT	glmGamPoi	scranSumFactors
Pnmal2	3dpi	Gaba_26	Gaba	26	-1.63313		3.95902	0.0185055	0.315929	-2.35534	-1.00286	6.19667	pseudobulk	DESeq2	LRT	glmGamPoi	scranSumFactors
Meg3	3dpi	Gaba_26	Gaba	26	1.03935		106.481	0.0187235	0.315929	2.35099	1.00286	6.1716	pseudobulk	DESeq2	LRT	glmGamPoi	scranSumFactors
Ankrd17	3dpi	Gaba_26	Gaba	26	-1.13504		9.45424	0.0188997	0.315929	-2.3475	-1.00286	6.15158	pseudobulk	DESeq2	LRT	glmGamPoi	scranSumFactors
Ctsl	3dpi	Gaba_26	Gaba	26	-1.85601		2.78502	0.0189847	0.315929	-2.34583	-1.00286	6.14198	pseudobulk	DESeq2	LRT	glmGamPoi	scranSumFactors
Tac2	3dpi	Gaba_26	Gaba	26	-1.97043		23.6152	0.0190894	0.315929	-2.34378	-1.00286	6.13023	pseudobulk	DESeq2	LRT	glmGamPoi	scranSumFactors
Tro	3dpi	Gaba_26	Gaba	26	1.61074		5.0933	0.0197356	0.322592	2.33134	0.989146	6.05924	pseudobulk	DESeq2	LRT	glmGamPoi	scranSumFactors
Cfap77	3dpi	Gaba_26	Gaba	26	-1.88851		2.56676	0.0200601	0.323461	-2.32522	-0.987371	6.02454	pseudobulk	DESeq2	LRT	glmGamPoi	scranSumFactors
Tanc2	3dpi	Gaba_26	Gaba	26	1.07667		16.1618	0.0202774	0.323461	2.32118	0.987371	6.00165	pseudobulk	DESeq2	LRT	glmGamPoi	scranSumFactors
Tmem147	3dpi	Gaba_26	Gaba	26	-2.30246		1.86341	0.0206822	0.324983	-2.31374	-0.984269	5.9597	pseudobulk	DESeq2	LRT	glmGamPoi	scranSumFactors
Hsbp1	3dpi	Gaba_26	Gaba	26	-2.04566		3.01414	0.0209671	0.324983	-2.30858	-0.984269	5.93072	pseudobulk	DESeq2	LRT	glmGamPoi	scranSumFactors
Tmem208	3dpi	Gaba_26	Gaba	26	-1.78636		3.62637	0.0212396	0.324983	-2.3037	-0.984269	5.90339	pseudobulk	DESeq2	LRT	glmGamPoi	scranSumFactors
Snhg8	3dpi	Gaba_26	Gaba	26	-2.4476		1.27711	0.0213649	0.324983	-2.30147	-0.984269	5.89096	pseudobulk	DESeq2	LRT	glmGamPoi	scranSumFactors
Sec11c	3dpi	Gaba_26	Gaba	26	-2.18965		1.75095	0.022001	0.324983	-2.29035	-0.984269	5.82903	pseudobulk	DESeq2	LRT	glmGamPoi	scranSumFactors
Camkmt	3dpi	Gaba_26	Gaba	26	1.84858		4.06126	0.0220102	0.324983	2.29019	0.984269	5.82815	pseudobulk	DESeq2	LRT	glmGamPoi	scranSumFactors
Fau	3dpi	Gaba_26	Gaba	26	-2.07178		2.94644	0.0221916	0.324983	-2.28707	-0.984269	5.81086	pseudobulk	DESeq2	LRT	glmGamPoi	scranSumFactors
Camk2a	3dpi	Gaba_26	Gaba	26	1.09809		10.7787	0.0223365	0.324983	2.2846	0.984269	5.79716	pseudobulk	DESeq2	LRT	glmGamPoi	scranSumFactors
Lncpint	3dpi	Gaba_26	Gaba	26	1.16364		14.0563	0.023091	0.328225	2.27193	0.977696	5.72734	pseudobulk	DESeq2	LRT	glmGamPoi	scranSumFactors
Adam23	3dpi	Gaba_26	Gaba	26	-1.06552		9.81675	0.0233206	0.328225	-2.26814	-0.977696	5.70658	pseudobulk	DESeq2	LRT	glmGamPoi	scranSumFactors
Dcaf6	3dpi	Gaba_26	Gaba	26	1.48747		5.4681	0.0236537	0.328225	2.26271	0.977696	5.67688	pseudobulk	DESeq2	LRT	glmGamPoi	scranSumFactors
Bcas2	3dpi	Gaba_26	Gaba	26	-1.96497		2.15549	0.0239296	0.328225	-2.25826	-0.977696	5.65262	pseudobulk	DESeq2	LRT	glmGamPoi	scranSumFactors
Lrrc4c	3dpi	Gaba_26	Gaba	26	1.17228		23.7153	0.0239645	0.328225	2.2577	0.977696	5.64957	pseudobulk	DESeq2	LRT	glmGamPoi	scranSumFactors
Map1lc3a	3dpi	Gaba_26	Gaba	26	-2.20997		1.34371	0.0242451	0.328225	-2.25322	-0.977696	5.62524	pseudobulk	DESeq2	LRT	glmGamPoi	scranSumFactors
Dcaf10	3dpi	Gaba_26	Gaba	26	-2.20454		1.66327	0.0242946	0.328225	-2.25244	-0.977696	5.62098	pseudobulk	DESeq2	LRT	glmGamPoi	scranSumFactors
Calm1	3dpi	Gaba_26	Gaba	26	-1.61377		4.00041	0.0255149	0.340296	-2.23352	-0.95358	5.51889	pseudobulk	DESeq2	LRT	glmGamPoi	scranSumFactors
Rpl38	3dpi	Gaba_26	Gaba	26	-1.87325		2.64195	0.0257021	0.340296	-2.23068	-0.95358	5.5037	pseudobulk	DESeq2	LRT	glmGamPoi	scranSumFactors
Ywhah	3dpi	Gaba_26	Gaba	26	-1.43098		4.23328	0.0262235	0.343761	-2.22289	-0.94676	5.46203	pseudobulk	DESeq2	LRT	glmGamPoi	scranSumFactors
Hspa8	3dpi	Gaba_26	Gaba	26	-1.28005		5.90376	0.0275493	0.354195	-2.20365	-0.926482	5.36004	pseudobulk	DESeq2	LRT	glmGamPoi	scranSumFactors
Pcp4	3dpi	Gaba_26	Gaba	26	-1.75449		3.19406	0.0275545	0.354195	-2.20357	-0.926482	5.35966	pseudobulk	DESeq2	LRT	glmGamPoi	scranSumFactors
Morn2	3dpi	Gaba_26	Gaba	26	-1.75646		2.68135	0.028119	0.357977	-2.19562	-0.919227	5.31786	pseudobulk	DESeq2	LRT	glmGamPoi	scranSumFactors
Snu13	3dpi	Gaba_26	Gaba	26	-2.1301		1.69491	0.0289388	0.364904	-2.18432	-0.90606	5.25879	pseudobulk	DESeq2	LRT	glmGamPoi	scranSumFactors
Araf	3dpi	Gaba_26	Gaba	26	-1.13973		7.27627	0.0293408	0.366483	-2.17888	-0.903081	5.23048	pseudobulk	DESeq2	LRT	glmGamPoi	scranSumFactors
Dnajc6	3dpi	Gaba_26	Gaba	26	0.998348		14.892	0.0299065	0.366652	2.17133	0.902762	5.19137	pseudobulk	DESeq2	LRT	glmGamPoi	scranSumFactors
H3f3b	3dpi	Gaba_26	Gaba	26	-1.36421		4.40793	0.0300855	0.366652	-2.16896	-0.902762	5.17916	pseudobulk	DESeq2	LRT	glmGamPoi	scranSumFactors
Usp32	3dpi	Gaba_26	Gaba	26	-1.28111		4.88486	0.0301851	0.366652	-2.16765	-0.902762	5.1724	pseudobulk	DESeq2	LRT	glmGamPoi	scranSumFactors
Mtfr1l	3dpi	Gaba_26	Gaba	26	-2.09534		1.85189	0.030992	0.369461	-2.15718	-0.897484	5.11854	pseudobulk	DESeq2	LRT	glmGamPoi	scranSumFactors
Sec62	3dpi	Gaba_26	Gaba	26	-1.45648		4.57169	0.0312112	0.369461	-2.15437	-0.897484	5.10417	pseudobulk	DESeq2	LRT	glmGamPoi	scranSumFactors
Tubb2a	3dpi	Gaba_26	Gaba	26	-1.27985		4.54946	0.0312535	0.369461	-2.15383	-0.897484	5.10142	pseudobulk	DESeq2	LRT	glmGamPoi	scranSumFactors
Bsg	3dpi	Gaba_26	Gaba	26	-1.12627		7.38532	0.0317339	0.37182	-2.14775	-0.893069	5.07036	pseudobulk	DESeq2	LRT	glmGamPoi	scranSumFactors
Tmbim6	3dpi	Gaba_26	Gaba	26	-1.56936		3.10061	0.0335454	0.389598	-2.12549	-0.860347	4.95775	pseudobulk	DESeq2	LRT	glmGamPoi	scranSumFactors
Prdx1	3dpi	Gaba_26	Gaba	26	-1.9831		1.53114	0.0342064	0.392425	-2.11763	-0.855229	4.91833	pseudobulk	DESeq2	LRT	glmGamPoi	scranSumFactors
Cab39l	3dpi	Gaba_26	Gaba	26	-1.67767		3.2081	0.0344532	0.392425	-2.11473	-0.855229	4.90382	pseudobulk	DESeq2	LRT	glmGamPoi	scranSumFactors
Dnm1l	3dpi	Gaba_26	Gaba	26	-1.25816		5.44853	0.034678	0.392425	-2.1121	-0.855229	4.89071	pseudobulk	DESeq2	LRT	glmGamPoi	scranSumFactors
Hs3st5	3dpi	Gaba_26	Gaba	26	1.44914		16.7435	0.0354588	0.397859	2.10308	0.845451	4.84587	pseudobulk	DESeq2	LRT	glmGamPoi	scranSumFactors
Tmed2	3dpi	Gaba_26	Gaba	26	-1.7309		2.22855	0.0362902	0.400601	-2.09366	-0.840549	4.79931	pseudobulk	DESeq2	LRT	glmGamPoi	scranSumFactors
Rhoa	3dpi	Gaba_26	Gaba	26	-2.24688		2.61117	0.0363082	0.400601	-2.09346	-0.840549	4.79832	pseudobulk	DESeq2	LRT	glmGamPoi	scranSumFactors
Rpl27a	3dpi	Gaba_26	Gaba	26	-1.76018		4.17457	0.0371211	0.406184	-2.08443	-0.830627	4.75395	pseudobulk	DESeq2	LRT	glmGamPoi	scranSumFactors
Epb41l4a	3dpi	Gaba_26	Gaba	26	-1.69067		2.71194	0.0377864	0.410075	-2.07716	-0.823761	4.71842	pseudobulk	DESeq2	LRT	glmGamPoi	scranSumFactors
Ptchd4	3dpi	Gaba_26	Gaba	26	1.19684		7.24371	0.0383511	0.41282	2.07108	0.818941	4.6888	pseudobulk	DESeq2	LRT	glmGamPoi	scranSumFactors
Stmn1	3dpi	Gaba_26	Gaba	26	-1.38914		4.37329	0.0397953	0.422827	-2.05587	-0.801526	4.61521	pseudobulk	DESeq2	LRT	glmGamPoi	scranSumFactors
Car10	3dpi	Gaba_26	Gaba	26	0.906309		31.0416	0.040007	0.422827	2.05368	0.801526	4.60467	pseudobulk	DESeq2	LRT	glmGamPoi	scranSumFactors
Sntg1	3dpi	Gaba_26	Gaba	26	0.952247		28.1185	0.0402389	0.422827	2.05129	0.801526	4.59319	pseudobulk	DESeq2	LRT	glmGamPoi	scranSumFactors
Fam219a	3dpi	Gaba_26	Gaba	26	1.26575		6.13597	0.0414478	0.430478	2.03902	0.788375	4.53453	pseudobulk	DESeq2	LRT	glmGamPoi	scranSumFactors
Taf15	3dpi	Gaba_26	Gaba	26	-1.30148		4.24217	0.0416246	0.430478	-2.03725	-0.788375	4.52611	pseudobulk	DESeq2	LRT	glmGamPoi	scranSumFactors
Slc6a1	3dpi	Gaba_26	Gaba	26	-1.62891		2.6339	0.0419423	0.430478	-2.03409	-0.788375	4.51108	pseudobulk	DESeq2	LRT	glmGamPoi	scranSumFactors
Osbpl6	3dpi	Gaba_26	Gaba	26	1.00578		10.6271	0.0427784	0.435681	2.02587	0.779507	4.47212	pseudobulk	DESeq2	LRT	glmGamPoi	scranSumFactors
Myl6	3dpi	Gaba_26	Gaba	26	-1.60153		2.08491	0.0438632	0.443319	-2.0154	-0.7666	4.42281	pseudobulk	DESeq2	LRT	glmGamPoi	scranSumFactors
Npdc1	3dpi	Gaba_26	Gaba	26	-1.22192		4.43635	0.0448342	0.4497	-2.00621	-0.755915	4.3798	pseudobulk	DESeq2	LRT	glmGamPoi	scranSumFactors
Rpl19	3dpi	Gaba_26	Gaba	26	-1.21224		4.46306	0.0452387	0.450346	-2.00243	-0.754838	4.36219	pseudobulk	DESeq2	LRT	glmGamPoi	scranSumFactors
ENSMUSG00000099964	3dpi	Gaba_26	Gaba	26	-1.99446		1.47005	0.0457351	0.451891	-1.99783	-0.752267	4.34081	pseudobulk	DESeq2	LRT	glmGamPoi	scranSumFactors
Mta3	3dpi	Gaba_26	Gaba	26	-1.54523		2.9616	0.0466796	0.457806	-1.9892	-0.742464	4.30085	pseudobulk	DESeq2	LRT	glmGamPoi	scranSumFactors
Nenf	3dpi	Gaba_26	Gaba	26	-1.31562		5.57377	0.0476009	0.463409	-1.98091	-0.733245	4.26271	pseudobulk	DESeq2	LRT	glmGamPoi	scranSumFactors
Aldoc	3dpi	Gaba_26	Gaba	26	-1.96212		1.54071	0.0487017	0.464479	-1.97119	-0.731491	4.21822	pseudobulk	DESeq2	LRT	glmGamPoi	scranSumFactors
Uckl1	3dpi	Gaba_26	Gaba	26	-1.96539		1.2979	0.0487211	0.464479	-1.97102	-0.731491	4.21744	pseudobulk	DESeq2	LRT	glmGamPoi	scranSumFactors
Spcs2	3dpi	Gaba_26	Gaba	26	-1.1052		6.24291	0.0492409	0.464479	-1.9665	-0.731491	4.19683	pseudobulk	DESeq2	LRT	glmGamPoi	scranSumFactors
Prpf4b	3dpi	Gaba_26	Gaba	26	-1.10145		6.26512	0.0494621	0.464479	-1.96459	-0.731491	4.18813	pseudobulk	DESeq2	LRT	glmGamPoi	scranSumFactors
Rps3	3dpi	Gaba_26	Gaba	26	-1.52963		2.53429	0.0494649	0.464479	-1.96456	-0.731491	4.18802	pseudobulk	DESeq2	LRT	glmGamPoi	scranSumFactors
Pfdn5	3dpi	Gaba_26	Gaba	26	-1.81545		1.66116	0.0511229	0.476667	-1.95045	-0.711673	4.12416	pseudobulk	DESeq2	LRT	glmGamPoi	scranSumFactors
Agk	3dpi	Gaba_26	Gaba	26	-1.80901		1.96739	0.0515269	0.477074	-1.94707	-0.711017	4.10895	pseudobulk	DESeq2	LRT	glmGamPoi	scranSumFactors
Edf1	3dpi	Gaba_26	Gaba	26	-1.60993		2.54748	0.0541148	0.497556	-1.92592	-0.678341	4.01455	pseudobulk	DESeq2	LRT	glmGamPoi	scranSumFactors
Slc24a5	3dpi	Gaba_26	Gaba	26	-1.23289		5.55032	0.0554005	0.499991	-1.91572	-0.674504	3.96951	pseudobulk	DESeq2	LRT	glmGamPoi	scranSumFactors
Syngr3	3dpi	Gaba_26	Gaba	26	-1.45832		2.55125	0.0562539	0.499991	-1.90906	-0.674504	3.94025	pseudobulk	DESeq2	LRT	glmGamPoi	scranSumFactors
Glmn	3dpi	Gaba_26	Gaba	26	-1.4892		3.63515	0.0565327	0.499991	-1.90691	-0.674504	3.93081	pseudobulk	DESeq2	LRT	glmGamPoi	scranSumFactors
Olfm1	3dpi	Gaba_26	Gaba	26	-1.67169		2.1814	0.0566115	0.499991	-1.9063	-0.674504	3.92814	pseudobulk	DESeq2	LRT	glmGamPoi	scranSumFactors
Syt4	3dpi	Gaba_26	Gaba	26	-0.973616		7.41417	0.056865	0.499991	-1.90435	-0.674504	3.91961	pseudobulk	DESeq2	LRT	glmGamPoi	scranSumFactors
Cltc	3dpi	Gaba_26	Gaba	26	-1.41973		3.44701	0.0570841	0.499991	-1.90267	-0.674504	3.91227	pseudobulk	DESeq2	LRT	glmGamPoi	scranSumFactors
Upp2	3dpi	Gaba_26	Gaba	26	0.954498		12.9435	0.0571083	0.499991	1.90248	0.674504	3.91146	pseudobulk	DESeq2	LRT	glmGamPoi	scranSumFactors
Adrm1	3dpi	Gaba_26	Gaba	26	-1.89051		1.43754	0.0574008	0.499991	-1.90025	-0.674504	3.90171	pseudobulk	DESeq2	LRT	glmGamPoi	scranSumFactors
Aig1	3dpi	Gaba_26	Gaba	26	1.08864		7.99486	0.0582087	0.503715	1.89412	0.668656	3.87507	pseudobulk	DESeq2	LRT	glmGamPoi	scranSumFactors
Samd12	3dpi	Gaba_26	Gaba	26	0.858242		12.7449	0.0590134	0.506405	1.88809	0.664446	3.84894	pseudobulk	DESeq2	LRT	glmGamPoi	scranSumFactors
Tecr	3dpi	Gaba_26	Gaba	26	-0.79594		11.0715	0.0599032	0.506405	-1.88151	-0.664446	3.82051	pseudobulk	DESeq2	LRT	glmGamPoi	scranSumFactors
Atad2b	3dpi	Gaba_26	Gaba	26	1.24352		5.48761	0.0599952	0.506405	1.88083	0.664446	3.8176	pseudobulk	DESeq2	LRT	glmGamPoi	scranSumFactors
Pkn2	3dpi	Gaba_26	Gaba	26	-1.54465		3.1409	0.0600495	0.506405	-1.88043	-0.664446	3.81588	pseudobulk	DESeq2	LRT	glmGamPoi	scranSumFactors
ENSMUSG00000110246	3dpi	Gaba_26	Gaba	26	-0.876373		13.5115	0.0610399	0.508474	-1.87321	-0.661215	3.78487	pseudobulk	DESeq2	LRT	glmGamPoi	scranSumFactors
Dcc	3dpi	Gaba_26	Gaba	26	1.0003		21.4684	0.061063	0.508474	1.87304	0.661215	3.78415	pseudobulk	DESeq2	LRT	glmGamPoi	scranSumFactors
Antkmt	3dpi	Gaba_26	Gaba	26	-1.51325		2.38647	0.0614707	0.50867	-1.87009	-0.66091	3.77156	pseudobulk	DESeq2	LRT	glmGamPoi	scranSumFactors
Atl2	3dpi	Gaba_26	Gaba	26	-1.77713		1.34749	0.0630169	0.5175	-1.85907	-0.647204	3.72462	pseudobulk	DESeq2	LRT	glmGamPoi	scranSumFactors
Mtx2	3dpi	Gaba_26	Gaba	26	-1.526		2.00093	0.0639041	0.5175	-1.85285	-0.647204	3.69827	pseudobulk	DESeq2	LRT	glmGamPoi	scranSumFactors
Alkbh1	3dpi	Gaba_26	Gaba	26	-1.71278		2.40726	0.0639167	0.5175	-1.85276	-0.647204	3.6979	pseudobulk	DESeq2	LRT	glmGamPoi	scranSumFactors
Cluap1	3dpi	Gaba_26	Gaba	26	-1.70259		2.18266	0.0646677	0.5175	-1.84755	-0.647204	3.67591	pseudobulk	DESeq2	LRT	glmGamPoi	scranSumFactors
Grid1	3dpi	Gaba_26	Gaba	26	0.889784		15.6501	0.0654217	0.5175	1.84237	0.647204	3.65413	pseudobulk	DESeq2	LRT	glmGamPoi	scranSumFactors
Glod4	3dpi	Gaba_26	Gaba	26	-1.50045		2.54886	0.0658321	0.5175	-1.83957	-0.647204	3.64239	pseudobulk	DESeq2	LRT	glmGamPoi	scranSumFactors
Dnmt3a	3dpi	Gaba_26	Gaba	26	1.07436		7.79131	0.0661233	0.5175	1.83759	0.647204	3.63411	pseudobulk	DESeq2	LRT	glmGamPoi	scranSumFactors
Pdia3	3dpi	Gaba_26	Gaba	26	-1.29521		3.64358	0.0662514	0.5175	-1.83672	-0.647204	3.63048	pseudobulk	DESeq2	LRT	glmGamPoi	scranSumFactors
Clasp2	3dpi	Gaba_26	Gaba	26	0.80911		13.5635	0.0665477	0.5175	1.83472	0.647204	3.62211	pseudobulk	DESeq2	LRT	glmGamPoi	scranSumFactors
Atp6v0b	3dpi	Gaba_26	Gaba	26	-0.765873		14.4152	0.0666431	0.5175	-1.83407	-0.647204	3.61943	pseudobulk	DESeq2	LRT	glmGamPoi	scranSumFactors
4732471J01Rik	3dpi	Gaba_26	Gaba	26	-1.4037		3.05448	0.0668372	0.5175	-1.83277	-0.647204	3.61398	pseudobulk	DESeq2	LRT	glmGamPoi	scranSumFactors
Cdkl1	3dpi	Gaba_26	Gaba	26	-1.55793		1.80675	0.0686147	0.523953	-1.82095	-0.637263	3.5649	pseudobulk	DESeq2	LRT	glmGamPoi	scranSumFactors
Usp50	3dpi	Gaba_26	Gaba	26	-1.55527		1.79718	0.0690776	0.523953	-1.81791	-0.637263	3.55235	pseudobulk	DESeq2	LRT	glmGamPoi	scranSumFactors
Tnrc6a	3dpi	Gaba_26	Gaba	26	-1.32312		3.37936	0.0691732	0.523953	-1.81729	-0.637263	3.54977	pseudobulk	DESeq2	LRT	glmGamPoi	scranSumFactors
Atp5g1	3dpi	Gaba_26	Gaba	26	-1.41358		3.29999	0.0692537	0.523953	-1.81676	-0.637263	3.5476	pseudobulk	DESeq2	LRT	glmGamPoi	scranSumFactors
Kcnd2	3dpi	Gaba_26	Gaba	26	0.905156		52.883	0.0706078	0.527197	1.80799	0.63229	3.51154	pseudobulk	DESeq2	LRT	glmGamPoi	scranSumFactors
Gm37013	3dpi	Gaba_26	Gaba	26	0.884714		9.82173	0.0709072	0.527197	1.80607	0.63229	3.50367	pseudobulk	DESeq2	LRT	glmGamPoi	scranSumFactors
Rab21	3dpi	Gaba_26	Gaba	26	-1.17442		5.1554	0.0710652	0.527197	-1.80506	-0.63229	3.49953	pseudobulk	DESeq2	LRT	glmGamPoi	scranSumFactors
Grm5	3dpi	Gaba_26	Gaba	26	-0.905916		36.1463	0.0712751	0.527197	-1.80372	-0.63229	3.49405	pseudobulk	DESeq2	LRT	glmGamPoi	scranSumFactors
Rpl3	3dpi	Gaba_26	Gaba	26	-1.544		2.36774	0.0717803	0.527984	-1.80051	-0.631086	3.48093	pseudobulk	DESeq2	LRT	glmGamPoi	scranSumFactors
Lrfn5	3dpi	Gaba_26	Gaba	26	0.918827		33.0921	0.0734045	0.534901	1.79031	0.620542	3.43945	pseudobulk	DESeq2	LRT	glmGamPoi	scranSumFactors
Dynll1	3dpi	Gaba_26	Gaba	26	-1.42573		2.80389	0.0735287	0.534901	-1.78953	-0.620542	3.43632	pseudobulk	DESeq2	LRT	glmGamPoi	scranSumFactors
Itm2c	3dpi	Gaba_26	Gaba	26	-1.14903		5.22026	0.0739887	0.535306	-1.78668	-0.619927	3.42479	pseudobulk	DESeq2	LRT	glmGamPoi	scranSumFactors
Slc24a2	3dpi	Gaba_26	Gaba	26	-0.785773		10.0839	0.0760311	0.547093	-1.77419	-0.602121	3.37452	pseudobulk	DESeq2	LRT	glmGamPoi	scranSumFactors
Tead1	3dpi	Gaba_26	Gaba	26	1.064		6.61538	0.076964	0.550813	1.76858	0.596543	3.35207	pseudobulk	DESeq2	LRT	glmGamPoi	scranSumFactors
Tenm4	3dpi	Gaba_26	Gaba	26	-0.79439		15.1942	0.0778597	0.554227	-1.76324	-0.591437	3.33079	pseudobulk	DESeq2	LRT	glmGamPoi	scranSumFactors
Atp6v1c1	3dpi	Gaba_26	Gaba	26	-1.44088		2.64448	0.0785736	0.554597	-1.75902	-0.590886	3.31403	pseudobulk	DESeq2	LRT	glmGamPoi	scranSumFactors
Caly	3dpi	Gaba_26	Gaba	26	-0.785882		11.8067	0.0790322	0.554597	-1.75633	-0.590886	3.30336	pseudobulk	DESeq2	LRT	glmGamPoi	scranSumFactors
Ecpas	3dpi	Gaba_26	Gaba	26	0.983027		7.34893	0.0793466	0.554597	1.75449	0.590886	3.29608	pseudobulk	DESeq2	LRT	glmGamPoi	scranSumFactors
Rps27rt	3dpi	Gaba_26	Gaba	26	-2.76959		0.443473	0.080172	0.554597	-1.74969	-0.590886	3.27713	pseudobulk	DESeq2	LRT	glmGamPoi	scranSumFactors
Sap130	3dpi	Gaba_26	Gaba	26	-1.23378		4.00839	0.0808679	0.554597	-1.74567	-0.590886	3.26133	pseudobulk	DESeq2	LRT	glmGamPoi	scranSumFactors
Atp9b	3dpi	Gaba_26	Gaba	26	-1.03368		4.74699	0.0811861	0.554597	-1.74384	-0.590886	3.25415	pseudobulk	DESeq2	LRT	glmGamPoi	scranSumFactors
Armc9	3dpi	Gaba_26	Gaba	26	1.18244		5.42077	0.0813845	0.554597	1.74271	0.590886	3.24969	pseudobulk	DESeq2	LRT	glmGamPoi	scranSumFactors
Cacna1c	3dpi	Gaba_26	Gaba	26	0.768977		17.4299	0.0815481	0.554597	1.74177	0.590886	3.24602	pseudobulk	DESeq2	LRT	glmGamPoi	scranSumFactors
Bmyc	3dpi	Gaba_26	Gaba	26	-1.45154		2.07092	0.0816816	0.554597	-1.74101	-0.590886	3.24304	pseudobulk	DESeq2	LRT	glmGamPoi	scranSumFactors
Nsd3	3dpi	Gaba_26	Gaba	26	0.958617		7.72045	0.0834006	0.562075	1.73129	0.579762	3.20507	pseudobulk	DESeq2	LRT	glmGamPoi	scranSumFactors
Rap1b	3dpi	Gaba_26	Gaba	26	-1.55056		2.34374	0.0836321	0.562075	-1.72999	-0.579762	3.20003	pseudobulk	DESeq2	LRT	glmGamPoi	scranSumFactors
Tnik	3dpi	Gaba_26	Gaba	26	0.727812		27.2766	0.0863856	0.577649	1.71478	0.556822	3.14121	pseudobulk	DESeq2	LRT	glmGamPoi	scranSumFactors
Rapgef4	3dpi	Gaba_26	Gaba	26	1.1988		4.51128	0.0869508	0.578507	1.71171	0.555567	3.1294	pseudobulk	DESeq2	LRT	glmGamPoi	scranSumFactors
Rpl14	3dpi	Gaba_26	Gaba	26	-1.36262		2.38684	0.088349	0.579063	-1.70417	-0.554755	3.10055	pseudobulk	DESeq2	LRT	glmGamPoi	scranSumFactors
Dpp10	3dpi	Gaba_26	Gaba	26	0.956781		13.7456	0.0884124	0.579063	1.70383	0.554755	3.09926	pseudobulk	DESeq2	LRT	glmGamPoi	scranSumFactors
Rasal2	3dpi	Gaba_26	Gaba	26	0.967725		6.58756	0.0892028	0.579063	1.69962	0.554755	3.08319	pseudobulk	DESeq2	LRT	glmGamPoi	scranSumFactors
Gpr45	3dpi	Gaba_26	Gaba	26	-1.20307		3.84507	0.089403	0.579063	-1.69856	-0.554755	3.07915	pseudobulk	DESeq2	LRT	glmGamPoi	scranSumFactors
Srpr	3dpi	Gaba_26	Gaba	26	-1.22815		3.30566	0.0894321	0.579063	-1.6984	-0.554755	3.07856	pseudobulk	DESeq2	LRT	glmGamPoi	scranSumFactors
Slc30a5	3dpi	Gaba_26	Gaba	26	-1.50665		2.38146	0.0908075	0.579063	-1.69115	-0.554755	3.05107	pseudobulk	DESeq2	LRT	glmGamPoi	scranSumFactors
Cenpv	3dpi	Gaba_26	Gaba	26	-1.31064		2.60085	0.0913247	0.579063	-1.68845	-0.554755	3.04086	pseudobulk	DESeq2	LRT	glmGamPoi	scranSumFactors
Fmn2	3dpi	Gaba_26	Gaba	26	0.936398		7.13173	0.0916007	0.579063	1.68701	0.554755	3.03543	pseudobulk	DESeq2	LRT	glmGamPoi	scranSumFactors
Rorb	3dpi	Gaba_26	Gaba	26	0.770906		19.7526	0.0917179	0.579063	1.6864	0.554755	3.03313	pseudobulk	DESeq2	LRT	glmGamPoi	scranSumFactors
Tia1	3dpi	Gaba_26	Gaba	26	1.20674		5.32748	0.0926751	0.579063	1.68145	0.554755	3.01449	pseudobulk	DESeq2	LRT	glmGamPoi	scranSumFactors
Dennd5b	3dpi	Gaba_26	Gaba	26	0.919116		8.89074	0.0926763	0.579063	1.68145	0.554755	3.01447	pseudobulk	DESeq2	LRT	glmGamPoi	scranSumFactors
Sec11a	3dpi	Gaba_26	Gaba	26	-1.39497		2.37409	0.0927534	0.579063	-1.68105	-0.554755	3.01298	pseudobulk	DESeq2	LRT	glmGamPoi	scranSumFactors
Grm7	3dpi	Gaba_26	Gaba	26	0.735373		57.8512	0.0929559	0.579063	1.68001	0.554755	3.00907	pseudobulk	DESeq2	LRT	glmGamPoi	scranSumFactors
Podxl2	3dpi	Gaba_26	Gaba	26	-0.847418		7.49964	0.0931573	0.579063	-1.67897	-0.554755	3.00518	pseudobulk	DESeq2	LRT	glmGamPoi	scranSumFactors
Hint1	3dpi	Gaba_26	Gaba	26	-1.09403		4.27615	0.0951663	0.586561	-1.66875	-0.543827	2.96699	pseudobulk	DESeq2	LRT	glmGamPoi	scranSumFactors
Pclo	3dpi	Gaba_26	Gaba	26	0.902702		22.9383	0.0956841	0.586561	1.66615	0.543827	2.95729	pseudobulk	DESeq2	LRT	glmGamPoi	scranSumFactors
Zcchc12	3dpi	Gaba_26	Gaba	26	-0.760975		10.4856	0.0956927	0.586561	-1.6661	-0.543827	2.95713	pseudobulk	DESeq2	LRT	glmGamPoi	scranSumFactors
Xkr6	3dpi	Gaba_26	Gaba	26	0.763526		10.7065	0.0967338	0.587463	1.6609	0.542517	2.93782	pseudobulk	DESeq2	LRT	glmGamPoi	scranSumFactors
Ube2r2	3dpi	Gaba_26	Gaba	26	-1.25983		2.59037	0.0971584	0.587463	-1.65879	-0.542517	2.93001	pseudobulk	DESeq2	LRT	glmGamPoi	scranSumFactors
Cep170	3dpi	Gaba_26	Gaba	26	1.12804		4.74525	0.0972191	0.587463	1.65849	0.542517	2.9289	pseudobulk	DESeq2	LRT	glmGamPoi	scranSumFactors
Ddrgk1	3dpi	Gaba_26	Gaba	26	-1.18551		4.47529	0.0978825	0.587463	-1.65521	-0.542517	2.91678	pseudobulk	DESeq2	LRT	glmGamPoi	scranSumFactors
Cnot6	3dpi	Gaba_26	Gaba	26	-1.5188		3.27007	0.0980583	0.587463	-1.65434	-0.542517	2.91359	pseudobulk	DESeq2	LRT	glmGamPoi	scranSumFactors
Tmeff1	3dpi	Gaba_26	Gaba	26	-1.59926		1.9953	0.0987629	0.589018	-1.65088	-0.540259	2.90085	pseudobulk	DESeq2	LRT	glmGamPoi	scranSumFactors
ENSMUSG00000040904	3dpi	Gaba_26	Gaba	26	-1.42987		1.8244	0.100525	0.589916	-1.64231	-0.538958	2.86945	pseudobulk	DESeq2	LRT	glmGamPoi	scranSumFactors
Kif1a	3dpi	Gaba_26	Gaba	26	0.976737		7.15072	0.1009	0.589916	1.64051	0.538958	2.86286	pseudobulk	DESeq2	LRT	glmGamPoi	scranSumFactors
Calm2	3dpi	Gaba_26	Gaba	26	-0.829369		7.56808	0.100968	0.589916	-1.64018	-0.538958	2.86166	pseudobulk	DESeq2	LRT	glmGamPoi	scranSumFactors
Hnrnpa1	3dpi	Gaba_26	Gaba	26	-1.53155		2.75119	0.100997	0.589916	-1.64004	-0.538958	2.86114	pseudobulk	DESeq2	LRT	glmGamPoi	scranSumFactors
Mycbp2	3dpi	Gaba_26	Gaba	26	0.720108		23.4974	0.101329	0.589916	1.63844	0.538958	2.85533	pseudobulk	DESeq2	LRT	glmGamPoi	scranSumFactors
Chd9	3dpi	Gaba_26	Gaba	26	-0.670038		11.8547	0.101843	0.589916	-1.63598	-0.538958	2.84637	pseudobulk	DESeq2	LRT	glmGamPoi	scranSumFactors
Atp6v1f	3dpi	Gaba_26	Gaba	26	-1.24219		3.24435	0.102501	0.589916	-1.63285	-0.538958	2.83498	pseudobulk	DESeq2	LRT	glmGamPoi	scranSumFactors
Rab34	3dpi	Gaba_26	Gaba	26	-1.54264		1.74016	0.102826	0.589916	-1.6313	-0.538958	2.82937	pseudobulk	DESeq2	LRT	glmGamPoi	scranSumFactors
Gabra3	3dpi	Gaba_26	Gaba	26	-0.994704		4.87378	0.104052	0.589916	-1.62552	-0.538958	2.80845	pseudobulk	DESeq2	LRT	glmGamPoi	scranSumFactors
Bex2	3dpi	Gaba_26	Gaba	26	-0.928008		4.83703	0.104948	0.589916	-1.62133	-0.538958	2.79333	pseudobulk	DESeq2	LRT	glmGamPoi	scranSumFactors
Tmem91	3dpi	Gaba_26	Gaba	26	-1.36337		2.31688	0.105366	0.589916	-1.61938	-0.538958	2.78633	pseudobulk	DESeq2	LRT	glmGamPoi	scranSumFactors
Acot13	3dpi	Gaba_26	Gaba	26	-1.53472		2.05972	0.105701	0.589916	-1.61782	-0.538958	2.78073	pseudobulk	DESeq2	LRT	glmGamPoi	scranSumFactors
Efcab1	3dpi	Gaba_26	Gaba	26	-1.07121		4.29428	0.105805	0.589916	-1.61734	-0.538958	2.779	pseudobulk	DESeq2	LRT	glmGamPoi	scranSumFactors
Hcn1	3dpi	Gaba_26	Gaba	26	0.771842		19.254	0.105811	0.589916	1.61731	0.538958	2.77891	pseudobulk	DESeq2	LRT	glmGamPoi	scranSumFactors
Rps27a	3dpi	Gaba_26	Gaba	26	-1.41422		1.68975	0.105841	0.589916	-1.61717	-0.538958	2.7784	pseudobulk	DESeq2	LRT	glmGamPoi	scranSumFactors
Aplp1	3dpi	Gaba_26	Gaba	26	-0.904507		6.06117	0.106108	0.589916	-1.61594	-0.538958	2.77397	pseudobulk	DESeq2	LRT	glmGamPoi	scranSumFactors
Pcm1	3dpi	Gaba_26	Gaba	26	0.756208		11.0819	0.106814	0.589916	1.61268	0.538958	2.76231	pseudobulk	DESeq2	LRT	glmGamPoi	scranSumFactors
Ube2e3	3dpi	Gaba_26	Gaba	26	-1.18318		3.47323	0.107043	0.589916	-1.61163	-0.538958	2.75855	pseudobulk	DESeq2	LRT	glmGamPoi	scranSumFactors
Impact	3dpi	Gaba_26	Gaba	26	-1.01729		5.36359	0.107551	0.589916	-1.6093	-0.538958	2.75023	pseudobulk	DESeq2	LRT	glmGamPoi	scranSumFactors
Traf3	3dpi	Gaba_26	Gaba	26	1.0562		5.93876	0.107824	0.589916	1.60805	0.538958	2.74577	pseudobulk	DESeq2	LRT	glmGamPoi	scranSumFactors
Eps15l1	3dpi	Gaba_26	Gaba	26	-1.05139		4.04936	0.109905	0.595967	-1.59862	-0.530209	2.71228	pseudobulk	DESeq2	LRT	glmGamPoi	scranSumFactors
Rps25	3dpi	Gaba_26	Gaba	26	-2.03881		0.919429	0.110291	0.595967	-1.59689	-0.530209	2.70615	pseudobulk	DESeq2	LRT	glmGamPoi	scranSumFactors
Fam120c	3dpi	Gaba_26	Gaba	26	-1.18065		3.61647	0.110669	0.595967	-1.59519	-0.530209	2.70015	pseudobulk	DESeq2	LRT	glmGamPoi	scranSumFactors
Arfip1.1	3dpi	Gaba_26	Gaba	26	-1.06122		4.10349	0.111105	0.595967	-1.59325	-0.530209	2.69328	pseudobulk	DESeq2	LRT	glmGamPoi	scranSumFactors
Zfand5	3dpi	Gaba_26	Gaba	26	-1.3533		2.71361	0.111181	0.595967	-1.59291	-0.530209	2.69209	pseudobulk	DESeq2	LRT	glmGamPoi	scranSumFactors
Il1rapl1	3dpi	Gaba_26	Gaba	26	-0.788362		30.2027	0.113401	0.605413	-1.58309	-0.516633	2.65761	pseudobulk	DESeq2	LRT	glmGamPoi	scranSumFactors
Hnrnpk	3dpi	Gaba_26	Gaba	26	-1.02348		5.15986	0.114665	0.609704	-1.57757	-0.510496	2.63832	pseudobulk	DESeq2	LRT	glmGamPoi	scranSumFactors
Atl1	3dpi	Gaba_26	Gaba	26	-1.03539		4.1217	0.115456	0.611455	-1.57414	-0.507997	2.62637	pseudobulk	DESeq2	LRT	glmGamPoi	scranSumFactors
Smarcad1	3dpi	Gaba_26	Gaba	26	-1.23187		2.47109	0.116063	0.612169	-1.57152	-0.50698	2.61727	pseudobulk	DESeq2	LRT	glmGamPoi	scranSumFactors
Fgf14	3dpi	Gaba_26	Gaba	26	0.652568		77.697	0.116516	0.612169	1.56957	0.50698	2.61052	pseudobulk	DESeq2	LRT	glmGamPoi	scranSumFactors
St3gal5	3dpi	Gaba_26	Gaba	26	-1.29678		2.13753	0.117808	0.616011	-1.56404	-0.501511	2.5914	pseudobulk	DESeq2	LRT	glmGamPoi	scranSumFactors
Ubr2	3dpi	Gaba_26	Gaba	26	-1.11512		3.93213	0.118177	0.616011	-1.56247	-0.501511	2.58598	pseudobulk	DESeq2	LRT	glmGamPoi	scranSumFactors
Kcnq1ot1	3dpi	Gaba_26	Gaba	26	0.855285		17.3247	0.119112	0.618451	1.55851	0.498047	2.57235	pseudobulk	DESeq2	LRT	glmGamPoi	scranSumFactors
Ncam1	3dpi	Gaba_26	Gaba	26	0.667412		28.1478	0.121358	0.625874	1.5491	0.487543	2.54012	pseudobulk	DESeq2	LRT	glmGamPoi	scranSumFactors
Dtd1	3dpi	Gaba_26	Gaba	26	-0.984119		5.31418	0.12177	0.625874	-1.54739	-0.487543	2.53429	pseudobulk	DESeq2	LRT	glmGamPoi	scranSumFactors
Epha5	3dpi	Gaba_26	Gaba	26	-0.703792		22.7325	0.12196	0.625874	-1.5466	-0.487543	2.53159	pseudobulk	DESeq2	LRT	glmGamPoi	scranSumFactors
Fbxl17	3dpi	Gaba_26	Gaba	26	0.685185		15.9933	0.124972	0.638852	1.53423	0.469304	2.48968	pseudobulk	DESeq2	LRT	glmGamPoi	scranSumFactors
Hsp90ab1	3dpi	Gaba_26	Gaba	26	-0.902296		5.84879	0.12547	0.63893	-1.53221	-0.469195	2.48286	pseudobulk	DESeq2	LRT	glmGamPoi	scranSumFactors
Med14	3dpi	Gaba_26	Gaba	26	-1.2473		1.94054	0.12666	0.64103	-1.52741	-0.466259	2.4667	pseudobulk	DESeq2	LRT	glmGamPoi	scranSumFactors
Fnbp1l	3dpi	Gaba_26	Gaba	26	1.00309		4.73189	0.12716	0.64103	1.5254	0.466259	2.45995	pseudobulk	DESeq2	LRT	glmGamPoi	scranSumFactors
Lrrc7	3dpi	Gaba_26	Gaba	26	0.689842		16.3053	0.127334	0.64103	1.5247	0.466259	2.45761	pseudobulk	DESeq2	LRT	glmGamPoi	scranSumFactors
Slc38a2	3dpi	Gaba_26	Gaba	26	-1.17973		2.8554	0.12905	0.645711	-1.51786	-0.459729	2.43475	pseudobulk	DESeq2	LRT	glmGamPoi	scranSumFactors
ENSMUSG00000101845	3dpi	Gaba_26	Gaba	26	-1.12137		3.23318	0.12924	0.645711	-1.51711	-0.459729	2.43224	pseudobulk	DESeq2	LRT	glmGamPoi	scranSumFactors
Scmh1	3dpi	Gaba_26	Gaba	26	0.785683		9.26686	0.132587	0.658097	1.50398	0.442543	2.38872	pseudobulk	DESeq2	LRT	glmGamPoi	scranSumFactors
Akap9	3dpi	Gaba_26	Gaba	26	0.848625		6.57524	0.13295	0.658097	1.50257	0.442543	2.38409	pseudobulk	DESeq2	LRT	glmGamPoi	scranSumFactors
Rbm5	3dpi	Gaba_26	Gaba	26	0.843742		7.29892	0.133589	0.658097	1.5001	0.442543	2.37595	pseudobulk	DESeq2	LRT	glmGamPoi	scranSumFactors
Rmdn1	3dpi	Gaba_26	Gaba	26	-0.905575		4.48843	0.133726	0.658097	-1.49957	-0.442543	2.37421	pseudobulk	DESeq2	LRT	glmGamPoi	scranSumFactors
9030025P20Rik	3dpi	Gaba_26	Gaba	26	-1.54301		2.73999	0.134204	0.658097	-1.49773	-0.442543	2.36816	pseudobulk	DESeq2	LRT	glmGamPoi	scranSumFactors
Snx10	3dpi	Gaba_26	Gaba	26	-1.21309		2.36547	0.134833	0.65874	-1.49531	-0.441654	2.36024	pseudobulk	DESeq2	LRT	glmGamPoi	scranSumFactors
Tet3	3dpi	Gaba_26	Gaba	26	-0.926464		5.0954	0.137307	0.667823	-1.48589	-0.429138	2.32949	pseudobulk	DESeq2	LRT	glmGamPoi	scranSumFactors
Gpr107	3dpi	Gaba_26	Gaba	26	-1.35183		1.85386	0.138376	0.667823	-1.48187	-0.429138	2.31641	pseudobulk	DESeq2	LRT	glmGamPoi	scranSumFactors
Hnrnpa2b1	3dpi	Gaba_26	Gaba	26	-0.697394		8.87102	0.13864	0.667823	-1.48088	-0.429138	2.3132	pseudobulk	DESeq2	LRT	glmGamPoi	scranSumFactors
Ppp2r2a	3dpi	Gaba_26	Gaba	26	-0.993581		4.10781	0.139134	0.667823	-1.47902	-0.429138	2.3072	pseudobulk	DESeq2	LRT	glmGamPoi	scranSumFactors
Sem1	3dpi	Gaba_26	Gaba	26	-1.07862		3.11123	0.140291	0.667823	-1.47471	-0.429138	2.29326	pseudobulk	DESeq2	LRT	glmGamPoi	scranSumFactors
Gm1673	3dpi	Gaba_26	Gaba	26	-1.12304		2.67217	0.140845	0.667823	-1.47265	-0.429138	2.28664	pseudobulk	DESeq2	LRT	glmGamPoi	scranSumFactors
Phactr1	3dpi	Gaba_26	Gaba	26	0.648476		13.4493	0.140871	0.667823	1.47256	0.429138	2.28634	pseudobulk	DESeq2	LRT	glmGamPoi	scranSumFactors
Mdga2	3dpi	Gaba_26	Gaba	26	0.636982		53.2293	0.141322	0.667823	1.47089	0.429138	2.28096	pseudobulk	DESeq2	LRT	glmGamPoi	scranSumFactors
Cadm2	3dpi	Gaba_26	Gaba	26	0.797349		39.0062	0.141576	0.667823	1.46995	0.429138	2.27794	pseudobulk	DESeq2	LRT	glmGamPoi	scranSumFactors
Pgap4	3dpi	Gaba_26	Gaba	26	-1.24158		2.25459	0.141736	0.667823	-1.46936	-0.429138	2.27605	pseudobulk	DESeq2	LRT	glmGamPoi	scranSumFactors
Elavl4	3dpi	Gaba_26	Gaba	26	-1.16613		2.86045	0.142909	0.67096	-1.46505	-0.42483	2.26223	pseudobulk	DESeq2	LRT	glmGamPoi	scranSumFactors
Dclk1	3dpi	Gaba_26	Gaba	26	0.621628		15.2955	0.145249	0.679539	1.45652	0.413092	2.23503	pseudobulk	DESeq2	LRT	glmGamPoi	scranSumFactors
ENSMUSG00000093752	3dpi	Gaba_26	Gaba	26	-0.800279		6.26088	0.149473	0.687683	-1.4414	-0.402001	2.18724	pseudobulk	DESeq2	LRT	glmGamPoi	scranSumFactors
Snhg20	3dpi	Gaba_26	Gaba	26	-0.870014		4.96023	0.150178	0.687683	-1.4389	-0.402001	2.17941	pseudobulk	DESeq2	LRT	glmGamPoi	scranSumFactors
Zfp950	3dpi	Gaba_26	Gaba	26	-0.974495		4.92881	0.150182	0.687683	-1.43889	-0.402001	2.17937	pseudobulk	DESeq2	LRT	glmGamPoi	scranSumFactors
Ntm	3dpi	Gaba_26	Gaba	26	-0.625506		33.1615	0.150604	0.687683	-1.4374	-0.402001	2.17471	pseudobulk	DESeq2	LRT	glmGamPoi	scranSumFactors
ENSMUSG00000030068	3dpi	Gaba_26	Gaba	26	1.02758		6.94	0.150817	0.687683	1.43665	0.402001	2.17236	pseudobulk	DESeq2	LRT	glmGamPoi	scranSumFactors
Pdia6	3dpi	Gaba_26	Gaba	26	-1.06361		3.85435	0.151228	0.687683	-1.43521	-0.402001	2.16784	pseudobulk	DESeq2	LRT	glmGamPoi	scranSumFactors
ENSMUSG00000112437	3dpi	Gaba_26	Gaba	26	-1.07533		3.52719	0.151969	0.687683	-1.43261	-0.402001	2.15973	pseudobulk	DESeq2	LRT	glmGamPoi	scranSumFactors
ENSMUSG00000000948	3dpi	Gaba_26	Gaba	26	1.15157		3.59335	0.152324	0.687683	1.43137	0.402001	2.15587	pseudobulk	DESeq2	LRT	glmGamPoi	scranSumFactors
ENSMUSG00000023795	3dpi	Gaba_26	Gaba	26	-1.2316		2.42139	0.15255	0.687683	-1.43058	-0.402001	2.15341	pseudobulk	DESeq2	LRT	glmGamPoi	scranSumFactors
Gucy1a2	3dpi	Gaba_26	Gaba	26	0.733343		10.0647	0.152704	0.687683	1.43004	0.402001	2.15173	pseudobulk	DESeq2	LRT	glmGamPoi	scranSumFactors
Gnptg	3dpi	Gaba_26	Gaba	26	-1.06902		3.20536	0.152914	0.687683	-1.42932	-0.402001	2.14947	pseudobulk	DESeq2	LRT	glmGamPoi	scranSumFactors
Zcchc7	3dpi	Gaba_26	Gaba	26	-0.665863		12.1685	0.153223	0.687683	-1.42824	-0.402001	2.14612	pseudobulk	DESeq2	LRT	glmGamPoi	scranSumFactors
Bex3	3dpi	Gaba_26	Gaba	26	-1.00894		3.46871	0.154907	0.691024	-1.42241	-0.397465	2.12804	pseudobulk	DESeq2	LRT	glmGamPoi	scranSumFactors
Spire1	3dpi	Gaba_26	Gaba	26	-0.820789		4.7513	0.155259	0.691024	-1.4212	-0.397465	2.12429	pseudobulk	DESeq2	LRT	glmGamPoi	scranSumFactors
Senp6	3dpi	Gaba_26	Gaba	26	0.880521		5.74191	0.155626	0.691024	1.41994	0.397465	2.12039	pseudobulk	DESeq2	LRT	glmGamPoi	scranSumFactors
Rps29	3dpi	Gaba_26	Gaba	26	-1.4293		1.30661	0.156934	0.691024	-1.41546	-0.397465	2.10658	pseudobulk	DESeq2	LRT	glmGamPoi	scranSumFactors
Gas5	3dpi	Gaba_26	Gaba	26	-0.77968		6.27308	0.156968	0.691024	-1.41534	-0.397465	2.10623	pseudobulk	DESeq2	LRT	glmGamPoi	scranSumFactors
Ube3c	3dpi	Gaba_26	Gaba	26	0.803027		6.89504	0.157098	0.691024	1.4149	0.397465	2.10486	pseudobulk	DESeq2	LRT	glmGamPoi	scranSumFactors
Ppp3ca	3dpi	Gaba_26	Gaba	26	0.589164		18.3335	0.161772	0.702691	1.39914	0.38169	2.05669	pseudobulk	DESeq2	LRT	glmGamPoi	scranSumFactors
Serinc1	3dpi	Gaba_26	Gaba	26	-1.00298		3.36372	0.161866	0.702691	-1.39882	-0.38169	2.05573	pseudobulk	DESeq2	LRT	glmGamPoi	scranSumFactors
Rpl41	3dpi	Gaba_26	Gaba	26	-0.838165		5.86386	0.162393	0.702691	-1.39707	-0.38169	2.05041	pseudobulk	DESeq2	LRT	glmGamPoi	scranSumFactors
Mark3	3dpi	Gaba_26	Gaba	26	-0.967801		3.21014	0.162452	0.702691	-1.39687	-0.38169	2.04981	pseudobulk	DESeq2	LRT	glmGamPoi	scranSumFactors
Gabrg2	3dpi	Gaba_26	Gaba	26	-1.03479		3.42076	0.162591	0.702691	-1.39641	-0.38169	2.04841	pseudobulk	DESeq2	LRT	glmGamPoi	scranSumFactors
Zbtb38	3dpi	Gaba_26	Gaba	26	-0.924487		4.07101	0.163129	0.702691	-1.39463	-0.38169	2.04301	pseudobulk	DESeq2	LRT	glmGamPoi	scranSumFactors
Kantr	3dpi	Gaba_26	Gaba	26	-1.00079		3.20393	0.164047	0.702691	-1.39159	-0.38169	2.03384	pseudobulk	DESeq2	LRT	glmGamPoi	scranSumFactors
Erbb4	3dpi	Gaba_26	Gaba	26	0.996486		25.3532	0.164494	0.702691	1.39012	0.38169	2.02939	pseudobulk	DESeq2	LRT	glmGamPoi	scranSumFactors
Cacna1b	3dpi	Gaba_26	Gaba	26	0.618007		11.6912	0.164653	0.702691	1.38959	0.38169	2.02781	pseudobulk	DESeq2	LRT	glmGamPoi	scranSumFactors
Pcdh7	3dpi	Gaba_26	Gaba	26	0.732719		26.7781	0.165488	0.702691	1.38685	0.38169	2.01955	pseudobulk	DESeq2	LRT	glmGamPoi	scranSumFactors
Gm21992	3dpi	Gaba_26	Gaba	26	-0.788052		5.90197	0.165589	0.702691	-1.38652	-0.38169	2.01856	pseudobulk	DESeq2	LRT	glmGamPoi	scranSumFactors
Mrtfb	3dpi	Gaba_26	Gaba	26	-0.900943		4.29676	0.167469	0.707125	-1.38038	-0.37572	2.00015	pseudobulk	DESeq2	LRT	glmGamPoi	scranSumFactors
Wdr17	3dpi	Gaba_26	Gaba	26	-1.27921		2.78071	0.167702	0.707125	-1.37963	-0.37572	1.9979	pseudobulk	DESeq2	LRT	glmGamPoi	scranSumFactors
4632427E13Rik	3dpi	Gaba_26	Gaba	26	0.837224		6.64084	0.169224	0.711278	1.3747	0.37014	1.98321	pseudobulk	DESeq2	LRT	glmGamPoi	scranSumFactors
Rchy1	3dpi	Gaba_26	Gaba	26	-1.13604		2.12547	0.170233	0.713253	-1.37146	-0.367491	1.97356	pseudobulk	DESeq2	LRT	glmGamPoi	scranSumFactors
Comt	3dpi	Gaba_26	Gaba	26	0.90073		4.50334	0.172548	0.718504	1.36406	0.360458	1.95167	pseudobulk	DESeq2	LRT	glmGamPoi	scranSumFactors
Tasp1	3dpi	Gaba_26	Gaba	26	0.817895		5.69166	0.172571	0.718504	1.36399	0.360458	1.95145	pseudobulk	DESeq2	LRT	glmGamPoi	scranSumFactors
Ube2m	3dpi	Gaba_26	Gaba	26	-1.14368		2.27968	0.174094	0.722573	-1.35917	-0.355023	1.93724	pseudobulk	DESeq2	LRT	glmGamPoi	scranSumFactors
Baz2b	3dpi	Gaba_26	Gaba	26	0.701304		9.31789	0.174679	0.722734	1.35732	0.354807	1.93183	pseudobulk	DESeq2	LRT	glmGamPoi	scranSumFactors
Rnasek	3dpi	Gaba_26	Gaba	26	-1.12326		1.90434	0.176355	0.726466	-1.35206	-0.349831	1.91643	pseudobulk	DESeq2	LRT	glmGamPoi	scranSumFactors
Hdac7	3dpi	Gaba_26	Gaba	26	-1.02599		2.31779	0.177305	0.726466	-1.3491	-0.349831	1.90778	pseudobulk	DESeq2	LRT	glmGamPoi	scranSumFactors
Atp6v0a1	3dpi	Gaba_26	Gaba	26	0.759007		8.18931	0.178187	0.726466	1.34636	0.349831	1.89979	pseudobulk	DESeq2	LRT	glmGamPoi	scranSumFactors
Trio	3dpi	Gaba_26	Gaba	26	0.808579		6.69044	0.178236	0.726466	1.34621	0.349831	1.89935	pseudobulk	DESeq2	LRT	glmGamPoi	scranSumFactors
Ggt7	3dpi	Gaba_26	Gaba	26	-1.15642		1.75758	0.178709	0.726466	-1.34474	-0.349831	1.89509	pseudobulk	DESeq2	LRT	glmGamPoi	scranSumFactors
Myo5a	3dpi	Gaba_26	Gaba	26	0.807713		5.71696	0.17937	0.726466	1.3427	0.349831	1.88916	pseudobulk	DESeq2	LRT	glmGamPoi	scranSumFactors
Ldb2	3dpi	Gaba_26	Gaba	26	-0.820322		4.5066	0.179632	0.726466	-1.34189	-0.349831	1.88682	pseudobulk	DESeq2	LRT	glmGamPoi	scranSumFactors
Cox5b	3dpi	Gaba_26	Gaba	26	-1.06902		1.97164	0.180079	0.726466	-1.34051	-0.349831	1.88283	pseudobulk	DESeq2	LRT	glmGamPoi	scranSumFactors
Sf3b2	3dpi	Gaba_26	Gaba	26	-1.05054		2.94751	0.181203	0.726466	-1.33706	-0.349831	1.87286	pseudobulk	DESeq2	LRT	glmGamPoi	scranSumFactors
Slc25a36	3dpi	Gaba_26	Gaba	26	-0.750809		5.49637	0.181448	0.726466	-1.33631	-0.349831	1.87069	pseudobulk	DESeq2	LRT	glmGamPoi	scranSumFactors
Hivep2	3dpi	Gaba_26	Gaba	26	0.911355		5.30662	0.181616	0.726466	1.33579	0.349831	1.8692	pseudobulk	DESeq2	LRT	glmGamPoi	scranSumFactors
Jakmip2	3dpi	Gaba_26	Gaba	26	-0.755549		5.94272	0.182268	0.726874	-1.33381	-0.349286	1.86347	pseudobulk	DESeq2	LRT	glmGamPoi	scranSumFactors
Braf	3dpi	Gaba_26	Gaba	26	0.661702		8.85369	0.185124	0.734127	1.32514	0.339641	1.83863	pseudobulk	DESeq2	LRT	glmGamPoi	scranSumFactors
Fam172a	3dpi	Gaba_26	Gaba	26	-0.682517		6.66972	0.185195	0.734127	-1.32493	-0.339641	1.83802	pseudobulk	DESeq2	LRT	glmGamPoi	scranSumFactors
Matr3	3dpi	Gaba_26	Gaba	26	-0.852052		4.25999	0.186262	0.734629	-1.32172	-0.338974	1.82887	pseudobulk	DESeq2	LRT	glmGamPoi	scranSumFactors
Plcl1	3dpi	Gaba_26	Gaba	26	0.776211		9.39874	0.186594	0.734629	1.32072	0.338974	1.82603	pseudobulk	DESeq2	LRT	glmGamPoi	scranSumFactors
Fnbp1	3dpi	Gaba_26	Gaba	26	0.795629		5.83946	0.187585	0.734629	1.31776	0.338974	1.8176	pseudobulk	DESeq2	LRT	glmGamPoi	scranSumFactors
Ptms	3dpi	Gaba_26	Gaba	26	-1.13716		3.08051	0.188151	0.734629	-1.31607	-0.338974	1.81281	pseudobulk	DESeq2	LRT	glmGamPoi	scranSumFactors
Luzp2	3dpi	Gaba_26	Gaba	26	0.640463		24.0089	0.188735	0.734629	1.31433	0.338974	1.80788	pseudobulk	DESeq2	LRT	glmGamPoi	scranSumFactors
Naa20	3dpi	Gaba_26	Gaba	26	-0.971776		3.01832	0.18877	0.734629	-1.31423	-0.338974	1.80759	pseudobulk	DESeq2	LRT	glmGamPoi	scranSumFactors
Mast4	3dpi	Gaba_26	Gaba	26	-0.747729		5.45856	0.189695	0.734629	-1.31148	-0.338974	1.79982	pseudobulk	DESeq2	LRT	glmGamPoi	scranSumFactors
Abcc5	3dpi	Gaba_26	Gaba	26	0.790538		5.89056	0.189761	0.734629	1.31129	0.338974	1.79928	pseudobulk	DESeq2	LRT	glmGamPoi	scranSumFactors
Cdc37l1	3dpi	Gaba_26	Gaba	26	-0.801476		4.31111	0.191489	0.737775	-1.30619	-0.334801	1.7849	pseudobulk	DESeq2	LRT	glmGamPoi	scranSumFactors
Macrod2	3dpi	Gaba_26	Gaba	26	0.584066		45.877	0.191688	0.737775	1.3056	0.334801	1.78326	pseudobulk	DESeq2	LRT	glmGamPoi	scranSumFactors
Rasgrf1	3dpi	Gaba_26	Gaba	26	0.568343		11.6828	0.19402	0.742874	1.29878	0.32805	1.76414	pseudobulk	DESeq2	LRT	glmGamPoi	scranSumFactors
Frmpd4	3dpi	Gaba_26	Gaba	26	0.550191		26.4215	0.195014	0.742874	1.29589	0.32805	1.75608	pseudobulk	DESeq2	LRT	glmGamPoi	scranSumFactors
Trp53bp1	3dpi	Gaba_26	Gaba	26	0.799292		7.75008	0.195038	0.742874	1.29582	0.32805	1.75588	pseudobulk	DESeq2	LRT	glmGamPoi	scranSumFactors
Pi4ka	3dpi	Gaba_26	Gaba	26	0.696502		8.41404	0.195257	0.742874	1.29518	0.32805	1.75411	pseudobulk	DESeq2	LRT	glmGamPoi	scranSumFactors
Phip	3dpi	Gaba_26	Gaba	26	0.834474		4.89877	0.195825	0.742901	1.29354	0.328015	1.74953	pseudobulk	DESeq2	LRT	glmGamPoi	scranSumFactors
Cask	3dpi	Gaba_26	Gaba	26	-0.74499		5.88265	0.198901	0.742928	-1.28469	-0.327978	1.72501	pseudobulk	DESeq2	LRT	glmGamPoi	scranSumFactors
Prkce	3dpi	Gaba_26	Gaba	26	-0.747484		5.61534	0.199671	0.742928	-1.28249	-0.327978	1.71895	pseudobulk	DESeq2	LRT	glmGamPoi	scranSumFactors
Eml5	3dpi	Gaba_26	Gaba	26	0.723724		7.39517	0.200735	0.742928	1.27946	0.327978	1.71061	pseudobulk	DESeq2	LRT	glmGamPoi	scranSumFactors
Sptan1	3dpi	Gaba_26	Gaba	26	-0.69136		6.40899	0.200988	0.742928	-1.27874	-0.327978	1.70864	pseudobulk	DESeq2	LRT	glmGamPoi	scranSumFactors
Jmjd1c	3dpi	Gaba_26	Gaba	26	0.629779		10.6269	0.201868	0.742928	1.27625	0.327978	1.7018	pseudobulk	DESeq2	LRT	glmGamPoi	scranSumFactors
Traf5	3dpi	Gaba_26	Gaba	26	-3.17092		1.04606	0.202284	0.742928	-1.27507	-0.327978	1.69858	pseudobulk	DESeq2	LRT	glmGamPoi	scranSumFactors
Usp29	3dpi	Gaba_26	Gaba	26	0.627079		38.0559	0.202755	0.742928	1.27374	0.327978	1.69494	pseudobulk	DESeq2	LRT	glmGamPoi	scranSumFactors
Qrich1	3dpi	Gaba_26	Gaba	26	-0.831349		5.08603	0.203315	0.742928	-1.27216	-0.327978	1.69063	pseudobulk	DESeq2	LRT	glmGamPoi	scranSumFactors
Rabl6	3dpi	Gaba_26	Gaba	26	-0.841043		4.4412	0.203912	0.742928	-1.27048	-0.327978	1.68604	pseudobulk	DESeq2	LRT	glmGamPoi	scranSumFactors
Vps13d	3dpi	Gaba_26	Gaba	26	-0.897548		3.68085	0.20405	0.742928	-1.2701	-0.327978	1.68499	pseudobulk	DESeq2	LRT	glmGamPoi	scranSumFactors
Erp29	3dpi	Gaba_26	Gaba	26	-0.771137		4.55174	0.204219	0.742928	-1.26962	-0.327978	1.68369	pseudobulk	DESeq2	LRT	glmGamPoi	scranSumFactors
Creb1	3dpi	Gaba_26	Gaba	26	-1.08908		2.85904	0.204734	0.742928	-1.26818	-0.327978	1.67977	pseudobulk	DESeq2	LRT	glmGamPoi	scranSumFactors
ENSMUSG00000101645	3dpi	Gaba_26	Gaba	26	-0.984218		2.52159	0.204965	0.742928	-1.26753	-0.327978	1.67801	pseudobulk	DESeq2	LRT	glmGamPoi	scranSumFactors
Sybu	3dpi	Gaba_26	Gaba	26	-0.610102		8.8336	0.206097	0.742928	-1.26437	-0.327978	1.66942	pseudobulk	DESeq2	LRT	glmGamPoi	scranSumFactors
Brd4	3dpi	Gaba_26	Gaba	26	-0.703615		6.54026	0.20615	0.742928	-1.26422	-0.327978	1.66902	pseudobulk	DESeq2	LRT	glmGamPoi	scranSumFactors
Rit2	3dpi	Gaba_26	Gaba	26	-0.585924		17.6033	0.206553	0.742928	-1.2631	-0.327978	1.66598	pseudobulk	DESeq2	LRT	glmGamPoi	scranSumFactors
Gon4l	3dpi	Gaba_26	Gaba	26	1.10415		2.1822	0.207124	0.742928	1.26151	0.327978	1.66168	pseudobulk	DESeq2	LRT	glmGamPoi	scranSumFactors
Ubn2	3dpi	Gaba_26	Gaba	26	0.552425		11.1798	0.208998	0.742928	1.25633	0.327978	1.64768	pseudobulk	DESeq2	LRT	glmGamPoi	scranSumFactors
Sdha	3dpi	Gaba_26	Gaba	26	-0.860467		5.30084	0.209159	0.742928	-1.25588	-0.327978	1.64649	pseudobulk	DESeq2	LRT	glmGamPoi	scranSumFactors
Ogt	3dpi	Gaba_26	Gaba	26	0.745504		6.75665	0.209961	0.742928	1.25367	0.327978	1.64054	pseudobulk	DESeq2	LRT	glmGamPoi	scranSumFactors
Golm2	3dpi	Gaba_26	Gaba	26	-0.659476		6.9433	0.210045	0.742928	-1.25344	-0.327978	1.63992	pseudobulk	DESeq2	LRT	glmGamPoi	scranSumFactors
Arpc2	3dpi	Gaba_26	Gaba	26	-0.89992		3.06144	0.211875	0.742928	-1.24843	-0.327978	1.62648	pseudobulk	DESeq2	LRT	glmGamPoi	scranSumFactors
Zdbf2	3dpi	Gaba_26	Gaba	26	-0.643951		8.79087	0.212341	0.742928	-1.24715	-0.327978	1.62308	pseudobulk	DESeq2	LRT	glmGamPoi	scranSumFactors
Rn18s-rs5	3dpi	Gaba_26	Gaba	26	-0.585565		69.9952	0.213686	0.742928	-1.24349	-0.327978	1.61332	pseudobulk	DESeq2	LRT	glmGamPoi	scranSumFactors
Syne1	3dpi	Gaba_26	Gaba	26	-0.501265		19.9493	0.214011	0.742928	-1.24261	-0.327978	1.61097	pseudobulk	DESeq2	LRT	glmGamPoi	scranSumFactors
Dync2h1	3dpi	Gaba_26	Gaba	26	0.58966		10.0144	0.214239	0.742928	1.24199	0.327978	1.60933	pseudobulk	DESeq2	LRT	glmGamPoi	scranSumFactors
Agap1	3dpi	Gaba_26	Gaba	26	0.710121		6.80415	0.214652	0.742928	1.24087	0.327978	1.60635	pseudobulk	DESeq2	LRT	glmGamPoi	scranSumFactors
Tcf20	3dpi	Gaba_26	Gaba	26	-0.524505		12.2201	0.215384	0.742928	-1.2389	-0.327978	1.6011	pseudobulk	DESeq2	LRT	glmGamPoi	scranSumFactors
Cacna2d3	3dpi	Gaba_26	Gaba	26	0.669038		39.8306	0.21567	0.742928	1.23812	0.327978	1.59906	pseudobulk	DESeq2	LRT	glmGamPoi	scranSumFactors
Lcor	3dpi	Gaba_26	Gaba	26	-0.612671		7.17132	0.215943	0.742928	-1.23739	-0.327978	1.59711	pseudobulk	DESeq2	LRT	glmGamPoi	scranSumFactors
Faim2	3dpi	Gaba_26	Gaba	26	-0.885408		3.68673	0.216036	0.742928	-1.23714	-0.327978	1.59645	pseudobulk	DESeq2	LRT	glmGamPoi	scranSumFactors
Maml3	3dpi	Gaba_26	Gaba	26	-0.684749		7.94401	0.216407	0.742928	-1.23614	-0.327978	1.5938	pseudobulk	DESeq2	LRT	glmGamPoi	scranSumFactors
Hecw2	3dpi	Gaba_26	Gaba	26	0.896552		3.86275	0.216768	0.742928	1.23517	0.327978	1.59124	pseudobulk	DESeq2	LRT	glmGamPoi	scranSumFactors
Nrsn1	3dpi	Gaba_26	Gaba	26	-1.00234		3.22013	0.216834	0.742928	-1.23499	-0.327978	1.59077	pseudobulk	DESeq2	LRT	glmGamPoi	scranSumFactors
Ncald	3dpi	Gaba_26	Gaba	26	-0.885276		3.78351	0.21703	0.742928	-1.23446	-0.327978	1.58937	pseudobulk	DESeq2	LRT	glmGamPoi	scranSumFactors
Scg2	3dpi	Gaba_26	Gaba	26	-0.727862		6.22092	0.217139	0.742928	-1.23417	-0.327978	1.5886	pseudobulk	DESeq2	LRT	glmGamPoi	scranSumFactors
Lmtk2	3dpi	Gaba_26	Gaba	26	-0.937798		2.41049	0.217912	0.742928	-1.2321	-0.327978	1.58313	pseudobulk	DESeq2	LRT	glmGamPoi	scranSumFactors
Tial1	3dpi	Gaba_26	Gaba	26	-0.638538		6.65278	0.219674	0.742928	-1.22739	-0.327978	1.57076	pseudobulk	DESeq2	LRT	glmGamPoi	scranSumFactors
Lamp1	3dpi	Gaba_26	Gaba	26	-0.934538		3.44006	0.220231	0.742928	-1.22592	-0.327978	1.56688	pseudobulk	DESeq2	LRT	glmGamPoi	scranSumFactors
Wsb1	3dpi	Gaba_26	Gaba	26	-0.659824		6.74375	0.220452	0.742928	-1.22533	-0.327978	1.56534	pseudobulk	DESeq2	LRT	glmGamPoi	scranSumFactors
Klhdc2	3dpi	Gaba_26	Gaba	26	-1.06298		1.62688	0.22106	0.742928	-1.22372	-0.327978	1.56112	pseudobulk	DESeq2	LRT	glmGamPoi	scranSumFactors
Hdac9	3dpi	Gaba_26	Gaba	26	0.725083		21.3218	0.22131	0.742928	1.22305	0.327978	1.55939	pseudobulk	DESeq2	LRT	glmGamPoi	scranSumFactors
Vps54	3dpi	Gaba_26	Gaba	26	-0.979254		2.68865	0.221659	0.742928	-1.22213	-0.327978	1.55697	pseudobulk	DESeq2	LRT	glmGamPoi	scranSumFactors
Sdk2	3dpi	Gaba_26	Gaba	26	-0.736126		6.76671	0.221744	0.742928	-1.2219	-0.327978	1.55639	pseudobulk	DESeq2	LRT	glmGamPoi	scranSumFactors
Pafah1b1	3dpi	Gaba_26	Gaba	26	0.575687		9.7824	0.222113	0.742928	1.22093	0.327978	1.55384	pseudobulk	DESeq2	LRT	glmGamPoi	scranSumFactors
Ndufc2	3dpi	Gaba_26	Gaba	26	-0.865906		3.34486	0.223098	0.742928	-1.21833	-0.327978	1.54707	pseudobulk	DESeq2	LRT	glmGamPoi	scranSumFactors
Mdh1	3dpi	Gaba_26	Gaba	26	-0.884403		3.79962	0.223696	0.742928	-1.21676	-0.327978	1.54298	pseudobulk	DESeq2	LRT	glmGamPoi	scranSumFactors
Kalrn	3dpi	Gaba_26	Gaba	26	0.57184		16.7511	0.224558	0.742928	1.2145	0.327978	1.53711	pseudobulk	DESeq2	LRT	glmGamPoi	scranSumFactors
ENSMUSG00000110230	3dpi	Gaba_26	Gaba	26	0.522485		16.605	0.225041	0.742928	1.21323	0.327978	1.53383	pseudobulk	DESeq2	LRT	glmGamPoi	scranSumFactors
Dhx36	3dpi	Gaba_26	Gaba	26	-0.845028		3.46999	0.225207	0.742928	-1.2128	-0.327978	1.53271	pseudobulk	DESeq2	LRT	glmGamPoi	scranSumFactors
Med6	3dpi	Gaba_26	Gaba	26	-1.00208		2.06757	0.225414	0.742928	-1.21226	-0.327978	1.5313	pseudobulk	DESeq2	LRT	glmGamPoi	scranSumFactors
Zdhhc14	3dpi	Gaba_26	Gaba	26	0.782501		5.33845	0.225733	0.742928	1.21142	0.327978	1.52914	pseudobulk	DESeq2	LRT	glmGamPoi	scranSumFactors
Pnn	3dpi	Gaba_26	Gaba	26	-0.740286		8.29711	0.22604	0.742928	-1.21062	-0.327978	1.52707	pseudobulk	DESeq2	LRT	glmGamPoi	scranSumFactors
Khdrbs3	3dpi	Gaba_26	Gaba	26	0.858705		6.94665	0.226291	0.742928	1.20997	0.327978	1.52538	pseudobulk	DESeq2	LRT	glmGamPoi	scranSumFactors
ENSMUSG00000052291	3dpi	Gaba_26	Gaba	26	-0.919776		3.82693	0.226694	0.742928	-1.20892	-0.327978	1.52267	pseudobulk	DESeq2	LRT	glmGamPoi	scranSumFactors
Phf20l1	3dpi	Gaba_26	Gaba	26	0.70888		5.51999	0.228278	0.744598	1.20481	0.32577	1.51208	pseudobulk	DESeq2	LRT	glmGamPoi	scranSumFactors
Vapa	3dpi	Gaba_26	Gaba	26	-0.979321		2.10505	0.228328	0.744598	-1.20468	-0.32577	1.51174	pseudobulk	DESeq2	LRT	glmGamPoi	scranSumFactors
Slc4a10	3dpi	Gaba_26	Gaba	26	-0.682098		5.91807	0.229603	0.745323	-1.20138	-0.324813	1.50329	pseudobulk	DESeq2	LRT	glmGamPoi	scranSumFactors
Bcl11a	3dpi	Gaba_26	Gaba	26	-0.923573		4.62118	0.229895	0.745323	-1.20063	-0.324813	1.50136	pseudobulk	DESeq2	LRT	glmGamPoi	scranSumFactors
Pcgf5	3dpi	Gaba_26	Gaba	26	-0.706307		4.95287	0.230325	0.745323	-1.19952	-0.324813	1.49852	pseudobulk	DESeq2	LRT	glmGamPoi	scranSumFactors
Sgsm1	3dpi	Gaba_26	Gaba	26	0.748876		6.28775	0.231276	0.745323	1.19708	0.324813	1.49228	pseudobulk	DESeq2	LRT	glmGamPoi	scranSumFactors
Zmym2	3dpi	Gaba_26	Gaba	26	0.714664		8.27685	0.231422	0.745323	1.1967	0.324813	1.49132	pseudobulk	DESeq2	LRT	glmGamPoi	scranSumFactors
Gap43	3dpi	Gaba_26	Gaba	26	0.631497		7.22319	0.231928	0.745323	1.19541	0.324813	1.48801	pseudobulk	DESeq2	LRT	glmGamPoi	scranSumFactors
Gpr158	3dpi	Gaba_26	Gaba	26	0.686543		12.5797	0.233583	0.747306	1.19118	0.322194	1.47726	pseudobulk	DESeq2	LRT	glmGamPoi	scranSumFactors
Gkap1	3dpi	Gaba_26	Gaba	26	-0.716482		5.07182	0.237274	0.747306	-1.18183	-0.322194	1.45361	pseudobulk	DESeq2	LRT	glmGamPoi	scranSumFactors
Crebbp	3dpi	Gaba_26	Gaba	26	0.72815		5.11917	0.237994	0.747306	1.18001	0.322194	1.44905	pseudobulk	DESeq2	LRT	glmGamPoi	scranSumFactors
Hmbox1	3dpi	Gaba_26	Gaba	26	-0.885525		3.66219	0.238963	0.747306	-1.17758	-0.322194	1.44294	pseudobulk	DESeq2	LRT	glmGamPoi	scranSumFactors
Nedd4l	3dpi	Gaba_26	Gaba	26	0.640526		7.08369	0.239038	0.747306	1.1774	0.322194	1.44247	pseudobulk	DESeq2	LRT	glmGamPoi	scranSumFactors
Cntnap2	3dpi	Gaba_26	Gaba	26	0.548921		44.5524	0.239504	0.747306	1.17623	0.322194	1.43954	pseudobulk	DESeq2	LRT	glmGamPoi	scranSumFactors
Pacsin1	3dpi	Gaba_26	Gaba	26	0.656334		8.00758	0.23966	0.747306	1.17584	0.322194	1.43857	pseudobulk	DESeq2	LRT	glmGamPoi	scranSumFactors
Gsk3b	3dpi	Gaba_26	Gaba	26	0.659495		6.81495	0.239985	0.747306	1.17503	0.322194	1.43653	pseudobulk	DESeq2	LRT	glmGamPoi	scranSumFactors
Rplp2	3dpi	Gaba_26	Gaba	26	-1.13556		1.66934	0.241287	0.747306	-1.17178	-0.322194	1.42842	pseudobulk	DESeq2	LRT	glmGamPoi	scranSumFactors
Foxp1	3dpi	Gaba_26	Gaba	26	-0.721585		4.34852	0.241353	0.747306	-1.17161	-0.322194	1.42801	pseudobulk	DESeq2	LRT	glmGamPoi	scranSumFactors
Apc	3dpi	Gaba_26	Gaba	26	0.532976		12.2836	0.241872	0.747306	1.17032	0.322194	1.42479	pseudobulk	DESeq2	LRT	glmGamPoi	scranSumFactors
Lrch3	3dpi	Gaba_26	Gaba	26	-0.662628		6.08468	0.241908	0.747306	-1.17023	-0.322194	1.42456	pseudobulk	DESeq2	LRT	glmGamPoi	scranSumFactors
Gria2	3dpi	Gaba_26	Gaba	26	0.524512		20.4573	0.242122	0.747306	1.1697	0.322194	1.42324	pseudobulk	DESeq2	LRT	glmGamPoi	scranSumFactors
Syn2	3dpi	Gaba_26	Gaba	26	0.686162		7.01434	0.242196	0.747306	1.16952	0.322194	1.42278	pseudobulk	DESeq2	LRT	glmGamPoi	scranSumFactors
Ube2b	3dpi	Gaba_26	Gaba	26	-0.622359		6.96456	0.242524	0.747306	-1.1687	-0.322194	1.42075	pseudobulk	DESeq2	LRT	glmGamPoi	scranSumFactors
Cadm3	3dpi	Gaba_26	Gaba	26	-0.897318		2.68758	0.242664	0.747306	-1.16835	-0.322194	1.41989	pseudobulk	DESeq2	LRT	glmGamPoi	scranSumFactors
Csmd1	3dpi	Gaba_26	Gaba	26	0.503593		42.0097	0.242717	0.747306	1.16822	0.322194	1.41957	pseudobulk	DESeq2	LRT	glmGamPoi	scranSumFactors
Zfp292	3dpi	Gaba_26	Gaba	26	-0.666671		8.34102	0.243173	0.747306	-1.16709	-0.322194	1.41676	pseudobulk	DESeq2	LRT	glmGamPoi	scranSumFactors
Syt1	3dpi	Gaba_26	Gaba	26	-0.538522		37.4515	0.243364	0.747306	-1.16662	-0.322194	1.41559	pseudobulk	DESeq2	LRT	glmGamPoi	scranSumFactors
Sec24d	3dpi	Gaba_26	Gaba	26	-1.0136		3.88319	0.244274	0.747306	-1.16437	-0.322194	1.41	pseudobulk	DESeq2	LRT	glmGamPoi	scranSumFactors
Cyld	3dpi	Gaba_26	Gaba	26	-0.627523		7.25132	0.244645	0.747306	-1.16345	-0.322194	1.40774	pseudobulk	DESeq2	LRT	glmGamPoi	scranSumFactors
Zcchc18	3dpi	Gaba_26	Gaba	26	-0.484309		13.4786	0.245783	0.747306	-1.16065	-0.322194	1.40081	pseudobulk	DESeq2	LRT	glmGamPoi	scranSumFactors
Atrn	3dpi	Gaba_26	Gaba	26	0.726973		4.44799	0.245992	0.747306	1.16014	0.322194	1.39955	pseudobulk	DESeq2	LRT	glmGamPoi	scranSumFactors
Mtch1	3dpi	Gaba_26	Gaba	26	-0.691353		4.88951	0.246092	0.747306	-1.15989	-0.322194	1.39894	pseudobulk	DESeq2	LRT	glmGamPoi	scranSumFactors
Opcml	3dpi	Gaba_26	Gaba	26	0.651403		19.1696	0.247536	0.749972	1.15636	0.318677	1.39023	pseudobulk	DESeq2	LRT	glmGamPoi	scranSumFactors
Fstl5	3dpi	Gaba_26	Gaba	26	0.573229		14.5313	0.250088	0.75579	1.15014	0.311013	1.37498	pseudobulk	DESeq2	LRT	glmGamPoi	scranSumFactors
Cpe	3dpi	Gaba_26	Gaba	26	-0.624286		7.50847	0.250598	0.75579	-1.1489	-0.311013	1.37196	pseudobulk	DESeq2	LRT	glmGamPoi	scranSumFactors
Aopep	3dpi	Gaba_26	Gaba	26	0.681933		6.13494	0.251342	0.756311	1.1471	0.310328	1.36756	pseudobulk	DESeq2	LRT	glmGamPoi	scranSumFactors
Tafa2	3dpi	Gaba_26	Gaba	26	-0.675436		15.936	0.254387	0.761337	-1.13976	-0.303726	1.34974	pseudobulk	DESeq2	LRT	glmGamPoi	scranSumFactors
Oga	3dpi	Gaba_26	Gaba	26	-0.689441		4.74869	0.254553	0.761337	-1.13936	-0.303726	1.34878	pseudobulk	DESeq2	LRT	glmGamPoi	scranSumFactors
Gabrb1	3dpi	Gaba_26	Gaba	26	0.501657		31.6547	0.254737	0.761337	1.13892	0.303726	1.34771	pseudobulk	DESeq2	LRT	glmGamPoi	scranSumFactors
Grik5	3dpi	Gaba_26	Gaba	26	-0.874459		4.0588	0.255866	0.761513	-1.13622	-0.303494	1.34118	pseudobulk	DESeq2	LRT	glmGamPoi	scranSumFactors
Cyrib	3dpi	Gaba_26	Gaba	26	-0.57046		7.39641	0.256316	0.761513	-1.13514	-0.303494	1.33859	pseudobulk	DESeq2	LRT	glmGamPoi	scranSumFactors
Phc2	3dpi	Gaba_26	Gaba	26	0.657729		7.21367	0.256522	0.761513	1.13465	0.303494	1.33741	pseudobulk	DESeq2	LRT	glmGamPoi	scranSumFactors
Tmem191c	3dpi	Gaba_26	Gaba	26	-0.639931		5.59947	0.25939	0.764823	-1.12783	-0.299154	1.32104	pseudobulk	DESeq2	LRT	glmGamPoi	scranSumFactors
Ulk2	3dpi	Gaba_26	Gaba	26	-0.655642		5.08629	0.259945	0.764823	-1.12652	-0.299154	1.3179	pseudobulk	DESeq2	LRT	glmGamPoi	scranSumFactors
Scaper	3dpi	Gaba_26	Gaba	26	0.623079		7.781	0.260304	0.764823	1.12567	0.299154	1.31588	pseudobulk	DESeq2	LRT	glmGamPoi	scranSumFactors
Limk2	3dpi	Gaba_26	Gaba	26	-0.873726		3.18472	0.260776	0.764823	-1.12456	-0.299154	1.31322	pseudobulk	DESeq2	LRT	glmGamPoi	scranSumFactors
Snap47	3dpi	Gaba_26	Gaba	26	-0.715319		4.47201	0.260911	0.764823	-1.12424	-0.299154	1.31246	pseudobulk	DESeq2	LRT	glmGamPoi	scranSumFactors
Hsp90aa1	3dpi	Gaba_26	Gaba	26	-0.792123		3.71206	0.261103	0.764823	-1.12379	-0.299154	1.31138	pseudobulk	DESeq2	LRT	glmGamPoi	scranSumFactors
Smchd1	3dpi	Gaba_26	Gaba	26	-0.674886		4.64026	0.263113	0.768214	-1.11906	-0.294712	1.30014	pseudobulk	DESeq2	LRT	glmGamPoi	scranSumFactors
Pgrmc1	3dpi	Gaba_26	Gaba	26	-0.580319		7.43948	0.263731	0.768214	-1.11762	-0.294712	1.29671	pseudobulk	DESeq2	LRT	glmGamPoi	scranSumFactors
Os9	3dpi	Gaba_26	Gaba	26	-0.985029		1.57148	0.264001	0.768214	-1.11698	-0.294712	1.29522	pseudobulk	DESeq2	LRT	glmGamPoi	scranSumFactors
Adgrl3	3dpi	Gaba_26	Gaba	26	0.48437		28.4832	0.264826	0.768924	1.11506	0.293782	1.29066	pseudobulk	DESeq2	LRT	glmGamPoi	scranSumFactors
Stau2	3dpi	Gaba_26	Gaba	26	0.596981		7.09497	0.267426	0.769072	1.10901	0.293589	1.27641	pseudobulk	DESeq2	LRT	glmGamPoi	scranSumFactors
Slc9a7	3dpi	Gaba_26	Gaba	26	-0.758167		3.78063	0.268202	0.769072	-1.10721	-0.293589	1.27219	pseudobulk	DESeq2	LRT	glmGamPoi	scranSumFactors
Nf1	3dpi	Gaba_26	Gaba	26	0.48372		11.7386	0.268326	0.769072	1.10692	0.293589	1.27151	pseudobulk	DESeq2	LRT	glmGamPoi	scranSumFactors
Kdm4c	3dpi	Gaba_26	Gaba	26	-0.584755		7.57999	0.268833	0.769072	-1.10575	-0.293589	1.26877	pseudobulk	DESeq2	LRT	glmGamPoi	scranSumFactors
Ptprd	3dpi	Gaba_26	Gaba	26	0.460437		86.4227	0.268946	0.769072	1.10549	0.293589	1.26816	pseudobulk	DESeq2	LRT	glmGamPoi	scranSumFactors
Ptprf	3dpi	Gaba_26	Gaba	26	-0.882916		2.89761	0.269137	0.769072	-1.10505	-0.293589	1.26713	pseudobulk	DESeq2	LRT	glmGamPoi	scranSumFactors
Cnksr2	3dpi	Gaba_26	Gaba	26	-0.644118		7.03797	0.271945	0.769072	-1.09859	-0.293589	1.25206	pseudobulk	DESeq2	LRT	glmGamPoi	scranSumFactors
Dmd	3dpi	Gaba_26	Gaba	26	0.439532		56.3746	0.27218	0.769072	1.09806	0.293589	1.25081	pseudobulk	DESeq2	LRT	glmGamPoi	scranSumFactors
Jazf1	3dpi	Gaba_26	Gaba	26	0.615524		6.50704	0.272715	0.769072	1.09683	0.293589	1.24796	pseudobulk	DESeq2	LRT	glmGamPoi	scranSumFactors
Ppp2r5e	3dpi	Gaba_26	Gaba	26	0.671649		4.53408	0.273162	0.769072	1.09581	0.293589	1.24559	pseudobulk	DESeq2	LRT	glmGamPoi	scranSumFactors
Ralgapa1	3dpi	Gaba_26	Gaba	26	-0.470452		14.032	0.273314	0.769072	-1.09546	-0.293589	1.24479	pseudobulk	DESeq2	LRT	glmGamPoi	scranSumFactors
Ppp2r2b	3dpi	Gaba_26	Gaba	26	0.503718		24.3855	0.27335	0.769072	1.09538	0.293589	1.2446	pseudobulk	DESeq2	LRT	glmGamPoi	scranSumFactors
Ubxn11	3dpi	Gaba_26	Gaba	26	-0.927834		1.94558	0.273653	0.769072	-1.09469	-0.293589	1.24299	pseudobulk	DESeq2	LRT	glmGamPoi	scranSumFactors
Zranb2	3dpi	Gaba_26	Gaba	26	-0.55261		7.41515	0.273933	0.769072	-1.09405	-0.293589	1.24152	pseudobulk	DESeq2	LRT	glmGamPoi	scranSumFactors
Msi2	3dpi	Gaba_26	Gaba	26	0.5514		13.5635	0.274011	0.769072	1.09387	0.293589	1.24111	pseudobulk	DESeq2	LRT	glmGamPoi	scranSumFactors
Celf4	3dpi	Gaba_26	Gaba	26	0.454712		15.7961	0.2745	0.769072	1.09276	0.293589	1.23852	pseudobulk	DESeq2	LRT	glmGamPoi	scranSumFactors
Rock1	3dpi	Gaba_26	Gaba	26	0.63196		6.51573	0.274751	0.769072	1.09219	0.293589	1.2372	pseudobulk	DESeq2	LRT	glmGamPoi	scranSumFactors
Ktn1	3dpi	Gaba_26	Gaba	26	0.704694		4.40592	0.275593	0.769076	1.09027	0.293584	1.23279	pseudobulk	DESeq2	LRT	glmGamPoi	scranSumFactors
Nos1ap	3dpi	Gaba_26	Gaba	26	-0.889017		3.23176	0.277038	0.769076	-1.087	-0.293584	1.22525	pseudobulk	DESeq2	LRT	glmGamPoi	scranSumFactors
Atpif1	3dpi	Gaba_26	Gaba	26	-0.64574		5.60561	0.277087	0.769076	-1.08689	-0.293584	1.22499	pseudobulk	DESeq2	LRT	glmGamPoi	scranSumFactors
Btbd1	3dpi	Gaba_26	Gaba	26	-0.81056		3.25867	0.278036	0.769076	-1.08474	-0.293584	1.22007	pseudobulk	DESeq2	LRT	glmGamPoi	scranSumFactors
Galnt11	3dpi	Gaba_26	Gaba	26	-0.7876		3.49274	0.278203	0.769076	-1.08437	-0.293584	1.2192	pseudobulk	DESeq2	LRT	glmGamPoi	scranSumFactors
Elavl2	3dpi	Gaba_26	Gaba	26	0.586039		6.67354	0.278401	0.769076	1.08392	0.293584	1.21818	pseudobulk	DESeq2	LRT	glmGamPoi	scranSumFactors
Fbxl20	3dpi	Gaba_26	Gaba	26	-0.644828		4.86359	0.279476	0.769076	-1.0815	-0.293584	1.21263	pseudobulk	DESeq2	LRT	glmGamPoi	scranSumFactors
Lrp1b	3dpi	Gaba_26	Gaba	26	0.409088		109.143	0.279709	0.769076	1.08097	0.293584	1.21144	pseudobulk	DESeq2	LRT	glmGamPoi	scranSumFactors
Mgat4c	3dpi	Gaba_26	Gaba	26	0.558286		31.5594	0.279981	0.769076	1.08036	0.293584	1.21004	pseudobulk	DESeq2	LRT	glmGamPoi	scranSumFactors
Nsg1	3dpi	Gaba_26	Gaba	26	-0.775787		3.62684	0.280878	0.769942	-1.07835	-0.29245	1.20545	pseudobulk	DESeq2	LRT	glmGamPoi	scranSumFactors
ENSMUSG00000116760	3dpi	Gaba_26	Gaba	26	0.529016		9.5085	0.281734	0.770574	1.07643	0.291624	1.20108	pseudobulk	DESeq2	LRT	glmGamPoi	scranSumFactors
Dnajc18	3dpi	Gaba_26	Gaba	26	-0.844535		2.22689	0.2826	0.770574	-1.0745	-0.291624	1.19668	pseudobulk	DESeq2	LRT	glmGamPoi	scranSumFactors
Psip1	3dpi	Gaba_26	Gaba	26	-0.663642		5.23288	0.284597	0.770574	-1.07005	-0.291624	1.18661	pseudobulk	DESeq2	LRT	glmGamPoi	scranSumFactors
Ccar1	3dpi	Gaba_26	Gaba	26	-0.685864		4.22348	0.285369	0.770574	-1.06834	-0.291624	1.18274	pseudobulk	DESeq2	LRT	glmGamPoi	scranSumFactors
Pigu	3dpi	Gaba_26	Gaba	26	-0.974746		1.77084	0.285558	0.770574	-1.06792	-0.291624	1.18179	pseudobulk	DESeq2	LRT	glmGamPoi	scranSumFactors
Mlf2	3dpi	Gaba_26	Gaba	26	-0.863274		2.17821	0.286201	0.770574	-1.06649	-0.291624	1.17858	pseudobulk	DESeq2	LRT	glmGamPoi	scranSumFactors
Ncoa7	3dpi	Gaba_26	Gaba	26	-0.613063		8.15555	0.286435	0.770574	-1.06598	-0.291624	1.17742	pseudobulk	DESeq2	LRT	glmGamPoi	scranSumFactors
Fam189a1	3dpi	Gaba_26	Gaba	26	-0.983523		1.87759	0.28652	0.770574	-1.06579	-0.291624	1.17699	pseudobulk	DESeq2	LRT	glmGamPoi	scranSumFactors
Ulk4	3dpi	Gaba_26	Gaba	26	-0.644402		4.94462	0.286775	0.770574	-1.06522	-0.291624	1.17572	pseudobulk	DESeq2	LRT	glmGamPoi	scranSumFactors
Yme1l1	3dpi	Gaba_26	Gaba	26	-0.613452		4.49138	0.286928	0.770574	-1.06488	-0.291624	1.17496	pseudobulk	DESeq2	LRT	glmGamPoi	scranSumFactors
Gabbr1	3dpi	Gaba_26	Gaba	26	-0.700598		3.94391	0.287964	0.77133	-1.0626	-0.290636	1.16982	pseudobulk	DESeq2	LRT	glmGamPoi	scranSumFactors
Trerf1	3dpi	Gaba_26	Gaba	26	0.466956		11.1663	0.288375	0.77133	1.06169	0.290636	1.1678	pseudobulk	DESeq2	LRT	glmGamPoi	scranSumFactors
Naaladl2	3dpi	Gaba_26	Gaba	26	0.590879		6.65347	0.290469	0.771518	1.05709	0.29039	1.15751	pseudobulk	DESeq2	LRT	glmGamPoi	scranSumFactors
ENSMUSG00000110803	3dpi	Gaba_26	Gaba	26	-0.863193		3.29724	0.292015	0.771518	-1.05371	-0.29039	1.14997	pseudobulk	DESeq2	LRT	glmGamPoi	scranSumFactors
Ppib	3dpi	Gaba_26	Gaba	26	-0.799456		3.02847	0.292058	0.771518	-1.05362	-0.29039	1.14976	pseudobulk	DESeq2	LRT	glmGamPoi	scranSumFactors
Rtn3	3dpi	Gaba_26	Gaba	26	0.462158		18.4336	0.2927	0.771518	1.05222	0.29039	1.14666	pseudobulk	DESeq2	LRT	glmGamPoi	scranSumFactors
Ccser1	3dpi	Gaba_26	Gaba	26	-0.493227		31.8699	0.29276	0.771518	-1.05209	-0.29039	1.14637	pseudobulk	DESeq2	LRT	glmGamPoi	scranSumFactors
Chd6	3dpi	Gaba_26	Gaba	26	0.510188		8.9391	0.293473	0.771518	1.05053	0.29039	1.14292	pseudobulk	DESeq2	LRT	glmGamPoi	scranSumFactors
Ywhag	3dpi	Gaba_26	Gaba	26	-0.755095		3.08815	0.294133	0.771518	-1.0491	-0.29039	1.13974	pseudobulk	DESeq2	LRT	glmGamPoi	scranSumFactors
Rabac1	3dpi	Gaba_26	Gaba	26	-0.737792		3.62486	0.295321	0.771518	-1.04652	-0.29039	1.13404	pseudobulk	DESeq2	LRT	glmGamPoi	scranSumFactors
Ptpn4	3dpi	Gaba_26	Gaba	26	0.620619		7.07631	0.295778	0.771518	1.04553	0.29039	1.13186	pseudobulk	DESeq2	LRT	glmGamPoi	scranSumFactors
Rcn2	3dpi	Gaba_26	Gaba	26	-0.738848		3.85726	0.295946	0.771518	-1.04517	-0.29039	1.13106	pseudobulk	DESeq2	LRT	glmGamPoi	scranSumFactors
Cep350	3dpi	Gaba_26	Gaba	26	0.702524		4.15963	0.296726	0.771518	1.04348	0.29039	1.12734	pseudobulk	DESeq2	LRT	glmGamPoi	scranSumFactors
Scaf8	3dpi	Gaba_26	Gaba	26	0.681461		5.49147	0.297599	0.771518	1.0416	0.29039	1.1232	pseudobulk	DESeq2	LRT	glmGamPoi	scranSumFactors
Atf2	3dpi	Gaba_26	Gaba	26	-0.718358		3.87685	0.300053	0.771518	-1.03632	-0.29039	1.11165	pseudobulk	DESeq2	LRT	glmGamPoi	scranSumFactors
ENSMUSG00000032985	3dpi	Gaba_26	Gaba	26	-0.564147		7.84952	0.300815	0.771518	-1.03469	-0.29039	1.10809	pseudobulk	DESeq2	LRT	glmGamPoi	scranSumFactors
Faf1	3dpi	Gaba_26	Gaba	26	0.527944		8.68793	0.301373	0.771518	1.03349	0.29039	1.10549	pseudobulk	DESeq2	LRT	glmGamPoi	scranSumFactors
Nfat5	3dpi	Gaba_26	Gaba	26	-0.529485		6.61617	0.301816	0.771518	-1.03255	-0.29039	1.10343	pseudobulk	DESeq2	LRT	glmGamPoi	scranSumFactors
ENSMUSG00000092329	3dpi	Gaba_26	Gaba	26	-0.383233		59.4134	0.302759	0.771518	-1.03053	-0.29039	1.09905	pseudobulk	DESeq2	LRT	glmGamPoi	scranSumFactors
Ank3	3dpi	Gaba_26	Gaba	26	0.406453		44.2233	0.302898	0.771518	1.03024	0.29039	1.09841	pseudobulk	DESeq2	LRT	glmGamPoi	scranSumFactors
Lrpprc	3dpi	Gaba_26	Gaba	26	-0.882474		2.18303	0.303523	0.771518	-1.02891	-0.29039	1.09552	pseudobulk	DESeq2	LRT	glmGamPoi	scranSumFactors
Gria4	3dpi	Gaba_26	Gaba	26	0.548725		39.6001	0.303649	0.771518	1.02864	0.29039	1.09494	pseudobulk	DESeq2	LRT	glmGamPoi	scranSumFactors
Nktr	3dpi	Gaba_26	Gaba	26	0.516058		9.18912	0.303744	0.771518	1.02844	0.29039	1.0945	pseudobulk	DESeq2	LRT	glmGamPoi	scranSumFactors
Csnk2a1	3dpi	Gaba_26	Gaba	26	-0.867787		1.81589	0.30388	0.771518	-1.02815	-0.29039	1.09388	pseudobulk	DESeq2	LRT	glmGamPoi	scranSumFactors
Pde4dip	3dpi	Gaba_26	Gaba	26	0.535894		8.41506	0.304183	0.771518	1.0275	0.29039	1.09248	pseudobulk	DESeq2	LRT	glmGamPoi	scranSumFactors
Kif1b	3dpi	Gaba_26	Gaba	26	0.526039		16.3082	0.304706	0.771518	1.02639	0.29039	1.09008	pseudobulk	DESeq2	LRT	glmGamPoi	scranSumFactors
Dennd1a	3dpi	Gaba_26	Gaba	26	0.428762		14.1562	0.305318	0.771518	1.0251	0.29039	1.08727	pseudobulk	DESeq2	LRT	glmGamPoi	scranSumFactors
Cplane1	3dpi	Gaba_26	Gaba	26	0.440128		13.3025	0.305568	0.771518	1.02457	0.29039	1.08613	pseudobulk	DESeq2	LRT	glmGamPoi	scranSumFactors
Atp5md	3dpi	Gaba_26	Gaba	26	-0.939361		1.62107	0.305856	0.771518	-1.02396	-0.29039	1.08482	pseudobulk	DESeq2	LRT	glmGamPoi	scranSumFactors
Ncoa2	3dpi	Gaba_26	Gaba	26	0.548281		7.14566	0.306075	0.771518	1.02349	0.29039	1.08382	pseudobulk	DESeq2	LRT	glmGamPoi	scranSumFactors
Lingo2	3dpi	Gaba_26	Gaba	26	0.386439		98.7573	0.306093	0.771518	1.02345	0.29039	1.08373	pseudobulk	DESeq2	LRT	glmGamPoi	scranSumFactors
Reep5	3dpi	Gaba_26	Gaba	26	-0.778001		2.38942	0.306236	0.771518	-1.02315	-0.29039	1.08309	pseudobulk	DESeq2	LRT	glmGamPoi	scranSumFactors
Dst	3dpi	Gaba_26	Gaba	26	0.47068		16.7099	0.306509	0.771518	1.02257	0.29039	1.08184	pseudobulk	DESeq2	LRT	glmGamPoi	scranSumFactors
Kmt2c	3dpi	Gaba_26	Gaba	26	0.577825		6.29603	0.307802	0.772681	1.01985	0.28887	1.07597	pseudobulk	DESeq2	LRT	glmGamPoi	scranSumFactors
Kmt2e	3dpi	Gaba_26	Gaba	26	-0.560483		6.232	0.308139	0.772681	-1.01914	-0.28887	1.07445	pseudobulk	DESeq2	LRT	glmGamPoi	scranSumFactors
Pura	3dpi	Gaba_26	Gaba	26	-0.621071		5.18785	0.308855	0.773012	-1.01763	-0.288437	1.07122	pseudobulk	DESeq2	LRT	glmGamPoi	scranSumFactors
ENSMUSG00000097311	3dpi	Gaba_26	Gaba	26	0.445753		32.3164	0.30987	0.77409	1.01549	0.287029	1.06665	pseudobulk	DESeq2	LRT	glmGamPoi	scranSumFactors
Rabep1	3dpi	Gaba_26	Gaba	26	0.477176		9.77495	0.31357	0.779241	1.00776	0.280309	1.05019	pseudobulk	DESeq2	LRT	glmGamPoi	scranSumFactors
Calcr	3dpi	Gaba_26	Gaba	26	0.585898		9.03769	0.313582	0.779241	1.00773	0.280309	1.05014	pseudobulk	DESeq2	LRT	glmGamPoi	scranSumFactors
Tmcc1	3dpi	Gaba_26	Gaba	26	0.491105		8.73388	0.313697	0.779241	1.00749	0.280309	1.04963	pseudobulk	DESeq2	LRT	glmGamPoi	scranSumFactors
Syt16	3dpi	Gaba_26	Gaba	26	0.539047		7.35922	0.314953	0.780883	1.00488	0.278169	1.0441	pseudobulk	DESeq2	LRT	glmGamPoi	scranSumFactors
Ep400	3dpi	Gaba_26	Gaba	26	0.647727		5.63899	0.315882	0.780883	1.00296	0.278169	1.04003	pseudobulk	DESeq2	LRT	glmGamPoi	scranSumFactors
Pianp	3dpi	Gaba_26	Gaba	26	-0.763311		2.43025	0.316128	0.780883	-1.00245	-0.278169	1.03896	pseudobulk	DESeq2	LRT	glmGamPoi	scranSumFactors
A330076H08Rik	3dpi	Gaba_26	Gaba	26	-0.422793		12.8967	0.318423	0.782929	-0.997703	-0.275504	1.02898	pseudobulk	DESeq2	LRT	glmGamPoi	scranSumFactors
Mga	3dpi	Gaba_26	Gaba	26	-0.674369		3.85542	0.318441	0.782929	-0.997667	-0.275504	1.02891	pseudobulk	DESeq2	LRT	glmGamPoi	scranSumFactors
Ap2b1	3dpi	Gaba_26	Gaba	26	0.702808		4.16941	0.31873	0.782929	0.99707	0.275504	1.02766	pseudobulk	DESeq2	LRT	glmGamPoi	scranSumFactors
2310069G16Rik	3dpi	Gaba_26	Gaba	26	-0.530185		8.021	0.320401	0.784836	-0.993634	-0.273022	1.02047	pseudobulk	DESeq2	LRT	glmGamPoi	scranSumFactors
Snap25	3dpi	Gaba_26	Gaba	26	0.439235		14.7312	0.320692	0.784836	0.993036	0.273022	1.01922	pseudobulk	DESeq2	LRT	glmGamPoi	scranSumFactors
Btbd9	3dpi	Gaba_26	Gaba	26	0.674734		5.20474	0.32144	0.785216	0.991502	0.272528	1.01602	pseudobulk	DESeq2	LRT	glmGamPoi	scranSumFactors
1110051M20Rik	3dpi	Gaba_26	Gaba	26	0.467899		10.0033	0.322322	0.785821	0.989698	0.271741	1.01227	pseudobulk	DESeq2	LRT	glmGamPoi	scranSumFactors
Dpp8	3dpi	Gaba_26	Gaba	26	-0.720929		3.39844	0.322875	0.785821	-0.988567	-0.271741	1.00992	pseudobulk	DESeq2	LRT	glmGamPoi	scranSumFactors
Dscaml1	3dpi	Gaba_26	Gaba	26	0.64423		5.14941	0.32477	0.788474	0.984703	0.268293	1.00191	pseudobulk	DESeq2	LRT	glmGamPoi	scranSumFactors
Paip2	3dpi	Gaba_26	Gaba	26	-0.55195		5.77288	0.325156	0.788474	-0.983917	-0.268293	1.00029	pseudobulk	DESeq2	LRT	glmGamPoi	scranSumFactors
Nop56	3dpi	Gaba_26	Gaba	26	-0.857573		1.61145	0.328146	0.792286	-0.977854	-0.263343	0.987798	pseudobulk	DESeq2	LRT	glmGamPoi	scranSumFactors
Srpk2	3dpi	Gaba_26	Gaba	26	-0.490616		7.65082	0.328211	0.792286	-0.977724	-0.263343	0.98753	pseudobulk	DESeq2	LRT	glmGamPoi	scranSumFactors
Lsamp	3dpi	Gaba_26	Gaba	26	0.353427		230.016	0.328527	0.792286	0.977084	0.263343	0.986218	pseudobulk	DESeq2	LRT	glmGamPoi	scranSumFactors
Otud7a	3dpi	Gaba_26	Gaba	26	0.562664		6.30662	0.329122	0.792286	0.975884	0.263343	0.983758	pseudobulk	DESeq2	LRT	glmGamPoi	scranSumFactors
Rnf25	3dpi	Gaba_26	Gaba	26	-0.725513		2.82707	0.329816	0.792517	-0.974484	-0.263044	0.980892	pseudobulk	DESeq2	LRT	glmGamPoi	scranSumFactors
Fkbp3	3dpi	Gaba_26	Gaba	26	-0.779737		2.42098	0.333145	0.799065	-0.967798	-0.254557	0.967268	pseudobulk	DESeq2	LRT	glmGamPoi	scranSumFactors
Tmcc3	3dpi	Gaba_26	Gaba	26	0.472523		17.4416	0.334737	0.801432	0.964616	0.251494	0.960818	pseudobulk	DESeq2	LRT	glmGamPoi	scranSumFactors
Sobp	3dpi	Gaba_26	Gaba	26	0.50638		9.40895	0.336679	0.803089	0.960747	0.249352	0.953007	pseudobulk	DESeq2	LRT	glmGamPoi	scranSumFactors
Nrsn2	3dpi	Gaba_26	Gaba	26	-0.56235		4.63889	0.337545	0.803089	-0.959028	-0.249352	0.949547	pseudobulk	DESeq2	LRT	glmGamPoi	scranSumFactors
Hmgcll1	3dpi	Gaba_26	Gaba	26	0.513039		6.70862	0.338466	0.803089	0.9572	0.249352	0.945875	pseudobulk	DESeq2	LRT	glmGamPoi	scranSumFactors
Atrx	3dpi	Gaba_26	Gaba	26	0.519664		7.84916	0.338813	0.803089	0.956513	0.249352	0.944497	pseudobulk	DESeq2	LRT	glmGamPoi	scranSumFactors
Dmxl2	3dpi	Gaba_26	Gaba	26	-0.618459		4.1324	0.339028	0.803089	-0.956088	-0.249352	0.943644	pseudobulk	DESeq2	LRT	glmGamPoi	scranSumFactors
Kcnma1	3dpi	Gaba_26	Gaba	26	0.415038		12.7425	0.339118	0.803089	0.95591	0.249352	0.943287	pseudobulk	DESeq2	LRT	glmGamPoi	scranSumFactors
Chchd3	3dpi	Gaba_26	Gaba	26	-0.546344		4.53813	0.339857	0.803089	-0.954448	-0.249352	0.940359	pseudobulk	DESeq2	LRT	glmGamPoi	scranSumFactors
Txndc15	3dpi	Gaba_26	Gaba	26	-0.741945		2.69635	0.340282	0.803089	-0.953609	-0.249352	0.938683	pseudobulk	DESeq2	LRT	glmGamPoi	scranSumFactors
Syp	3dpi	Gaba_26	Gaba	26	-0.561032		4.59111	0.341701	0.804305	-0.950809	-0.247779	0.933094	pseudobulk	DESeq2	LRT	glmGamPoi	scranSumFactors
Cul2	3dpi	Gaba_26	Gaba	26	-0.695864		3.5272	0.34248	0.804305	-0.949277	-0.247779	0.930046	pseudobulk	DESeq2	LRT	glmGamPoi	scranSumFactors
Dlg1	3dpi	Gaba_26	Gaba	26	0.567901		6.33425	0.342855	0.804305	0.948539	0.247779	0.928578	pseudobulk	DESeq2	LRT	glmGamPoi	scranSumFactors
Frmd5	3dpi	Gaba_26	Gaba	26	0.415886		14.086	0.343227	0.804305	0.947809	0.247779	0.927126	pseudobulk	DESeq2	LRT	glmGamPoi	scranSumFactors
Dlgap2	3dpi	Gaba_26	Gaba	26	0.459668		9.10279	0.344509	0.804638	0.945293	0.247349	0.922137	pseudobulk	DESeq2	LRT	glmGamPoi	scranSumFactors
Ubxn7	3dpi	Gaba_26	Gaba	26	-0.812067		2.46737	0.345331	0.804638	-0.943684	-0.247349	0.918954	pseudobulk	DESeq2	LRT	glmGamPoi	scranSumFactors
Prkar1a	3dpi	Gaba_26	Gaba	26	-0.750333		2.35834	0.345839	0.804638	-0.942692	-0.247349	0.916994	pseudobulk	DESeq2	LRT	glmGamPoi	scranSumFactors
Brinp3	3dpi	Gaba_26	Gaba	26	-0.412433		19.2177	0.346001	0.804638	-0.942375	-0.247349	0.916368	pseudobulk	DESeq2	LRT	glmGamPoi	scranSumFactors
Pten	3dpi	Gaba_26	Gaba	26	-0.551753		4.64155	0.346408	0.804638	-0.94158	-0.247349	0.9148	pseudobulk	DESeq2	LRT	glmGamPoi	scranSumFactors
Oprk1	3dpi	Gaba_26	Gaba	26	-0.839363		4.01906	0.349471	0.810163	-0.935616	-0.240216	0.903079	pseudobulk	DESeq2	LRT	glmGamPoi	scranSumFactors
Stk19	3dpi	Gaba_26	Gaba	26	-0.789305		2.19016	0.35001	0.810163	-0.93457	-0.240216	0.90103	pseudobulk	DESeq2	LRT	glmGamPoi	scranSumFactors
Bcl2l2.1	3dpi	Gaba_26	Gaba	26	-0.564586		5.41347	0.351174	0.811439	-0.932314	-0.23857	0.896623	pseudobulk	DESeq2	LRT	glmGamPoi	scranSumFactors
Olfm2	3dpi	Gaba_26	Gaba	26	-0.69846		2.97714	0.352785	0.813331	-0.9292	-0.236131	0.890556	pseudobulk	DESeq2	LRT	glmGamPoi	scranSumFactors
Lrrtm4	3dpi	Gaba_26	Gaba	26	-0.56035		31.2443	0.353549	0.813331	-0.927728	-0.236131	0.887696	pseudobulk	DESeq2	LRT	glmGamPoi	scranSumFactors
Xist	3dpi	Gaba_26	Gaba	26	-0.431765		24.6201	0.35441	0.813331	-0.92607	-0.236131	0.884479	pseudobulk	DESeq2	LRT	glmGamPoi	scranSumFactors
Nek1	3dpi	Gaba_26	Gaba	26	-0.65836		3.2092	0.354853	0.813331	-0.925217	-0.236131	0.882827	pseudobulk	DESeq2	LRT	glmGamPoi	scranSumFactors
Rbm25	3dpi	Gaba_26	Gaba	26	-0.517152		8.10588	0.35525	0.813331	-0.924453	-0.236131	0.88135	pseudobulk	DESeq2	LRT	glmGamPoi	scranSumFactors
Pcdh17	3dpi	Gaba_26	Gaba	26	-0.443237		8.60919	0.355679	0.813331	-0.923631	-0.236131	0.87976	pseudobulk	DESeq2	LRT	glmGamPoi	scranSumFactors
Thoc2l	3dpi	Gaba_26	Gaba	26	0.565687		5.66806	0.357514	0.814036	0.920112	0.235222	0.872974	pseudobulk	DESeq2	LRT	glmGamPoi	scranSumFactors
Camk2g	3dpi	Gaba_26	Gaba	26	-0.571992		4.36684	0.359715	0.814036	-0.915909	-0.235222	0.864906	pseudobulk	DESeq2	LRT	glmGamPoi	scranSumFactors
Ube2k	3dpi	Gaba_26	Gaba	26	0.574494		6.14621	0.360082	0.814036	0.91521	0.235222	0.863566	pseudobulk	DESeq2	LRT	glmGamPoi	scranSumFactors
Hdgfl3	3dpi	Gaba_26	Gaba	26	0.581839		6.2992	0.360629	0.814036	0.914167	0.235222	0.861572	pseudobulk	DESeq2	LRT	glmGamPoi	scranSumFactors
Nav1	3dpi	Gaba_26	Gaba	26	0.45409		8.98884	0.360906	0.814036	0.913641	0.235222	0.860566	pseudobulk	DESeq2	LRT	glmGamPoi	scranSumFactors
Nudcd3	3dpi	Gaba_26	Gaba	26	-0.662197		3.07392	0.361983	0.814036	-0.911593	-0.235222	0.85666	pseudobulk	DESeq2	LRT	glmGamPoi	scranSumFactors
Parp8	3dpi	Gaba_26	Gaba	26	-0.393845		10.2161	0.362291	0.814036	-0.911008	-0.235222	0.855546	pseudobulk	DESeq2	LRT	glmGamPoi	scranSumFactors
Ralgps2	3dpi	Gaba_26	Gaba	26	-0.671129		3.13631	0.362635	0.814036	-0.910355	-0.235222	0.854303	pseudobulk	DESeq2	LRT	glmGamPoi	scranSumFactors
Gabra2	3dpi	Gaba_26	Gaba	26	-0.547848		6.13638	0.36436	0.814036	-0.907089	-0.235222	0.848099	pseudobulk	DESeq2	LRT	glmGamPoi	scranSumFactors
N4bp2l2	3dpi	Gaba_26	Gaba	26	0.551636		5.68022	0.365373	0.814036	0.905174	0.235222	0.844472	pseudobulk	DESeq2	LRT	glmGamPoi	scranSumFactors
Trim9	3dpi	Gaba_26	Gaba	26	0.512247		8.02179	0.365404	0.814036	0.905115	0.235222	0.844361	pseudobulk	DESeq2	LRT	glmGamPoi	scranSumFactors
Arhgef9	3dpi	Gaba_26	Gaba	26	-0.55562		5.10254	0.365687	0.814036	-0.904582	-0.235222	0.843353	pseudobulk	DESeq2	LRT	glmGamPoi	scranSumFactors
Clip1	3dpi	Gaba_26	Gaba	26	0.547518		4.88631	0.366095	0.814036	0.903813	0.235222	0.841899	pseudobulk	DESeq2	LRT	glmGamPoi	scranSumFactors
Zfp280d	3dpi	Gaba_26	Gaba	26	-0.552866		4.34149	0.366931	0.814036	-0.902238	-0.235222	0.838928	pseudobulk	DESeq2	LRT	glmGamPoi	scranSumFactors
Abr	3dpi	Gaba_26	Gaba	26	0.437439		9.96061	0.367398	0.814036	0.901359	0.235222	0.837272	pseudobulk	DESeq2	LRT	glmGamPoi	scranSumFactors
Dip2c	3dpi	Gaba_26	Gaba	26	0.387035		16.5502	0.367478	0.814036	0.901208	0.235222	0.836989	pseudobulk	DESeq2	LRT	glmGamPoi	scranSumFactors
Fermt2	3dpi	Gaba_26	Gaba	26	-0.740097		2.70273	0.367601	0.814036	-0.900977	-0.235222	0.836552	pseudobulk	DESeq2	LRT	glmGamPoi	scranSumFactors
Canx	3dpi	Gaba_26	Gaba	26	0.548388		4.94981	0.367837	0.814036	0.900532	0.235222	0.835716	pseudobulk	DESeq2	LRT	glmGamPoi	scranSumFactors
Ccdc174	3dpi	Gaba_26	Gaba	26	-0.858661		2.47538	0.367965	0.814036	-0.900291	-0.235222	0.835262	pseudobulk	DESeq2	LRT	glmGamPoi	scranSumFactors
Pdzd4	3dpi	Gaba_26	Gaba	26	-0.571631		6.78006	0.368284	0.814036	-0.899693	-0.235222	0.834137	pseudobulk	DESeq2	LRT	glmGamPoi	scranSumFactors
BC005537	3dpi	Gaba_26	Gaba	26	-0.639829		3.17509	0.370069	0.814122	-0.896344	-0.235111	0.827856	pseudobulk	DESeq2	LRT	glmGamPoi	scranSumFactors
Rnf157	3dpi	Gaba_26	Gaba	26	-0.624789		3.99017	0.37007	0.814122	-0.896342	-0.235111	0.827853	pseudobulk	DESeq2	LRT	glmGamPoi	scranSumFactors
Uchl1	3dpi	Gaba_26	Gaba	26	-0.498452		5.56135	0.370167	0.814122	-0.89616	-0.235111	0.827511	pseudobulk	DESeq2	LRT	glmGamPoi	scranSumFactors
Gcc2	3dpi	Gaba_26	Gaba	26	-0.626926		3.98637	0.371722	0.814951	-0.893252	-0.234044	0.822078	pseudobulk	DESeq2	LRT	glmGamPoi	scranSumFactors
Arhgap44	3dpi	Gaba_26	Gaba	26	0.569783		6.01574	0.371867	0.814951	0.892981	0.234044	0.821573	pseudobulk	DESeq2	LRT	glmGamPoi	scranSumFactors
Ubr5	3dpi	Gaba_26	Gaba	26	-0.429459		8.34795	0.372809	0.814951	-0.891224	-0.234044	0.8183	pseudobulk	DESeq2	LRT	glmGamPoi	scranSumFactors
Arglu1	3dpi	Gaba_26	Gaba	26	0.431562		8.53746	0.375915	0.814951	0.885448	0.234044	0.807589	pseudobulk	DESeq2	LRT	glmGamPoi	scranSumFactors
Fhit	3dpi	Gaba_26	Gaba	26	-0.638935		3.67753	0.3763	0.814951	-0.884734	-0.234044	0.806269	pseudobulk	DESeq2	LRT	glmGamPoi	scranSumFactors
Pum1	3dpi	Gaba_26	Gaba	26	0.555896		6.32684	0.376874	0.814951	0.88367	0.234044	0.804306	pseudobulk	DESeq2	LRT	glmGamPoi	scranSumFactors
Tbc1d5	3dpi	Gaba_26	Gaba	26	-0.641772		3.26143	0.377278	0.814951	-0.882922	-0.234044	0.802927	pseudobulk	DESeq2	LRT	glmGamPoi	scranSumFactors
Ssh2	3dpi	Gaba_26	Gaba	26	0.489172		6.55939	0.377464	0.814951	0.882578	0.234044	0.802293	pseudobulk	DESeq2	LRT	glmGamPoi	scranSumFactors
Rbm26	3dpi	Gaba_26	Gaba	26	0.477688		6.7599	0.377517	0.814951	0.882481	0.234044	0.802115	pseudobulk	DESeq2	LRT	glmGamPoi	scranSumFactors
Mbnl2	3dpi	Gaba_26	Gaba	26	0.553954		4.83689	0.378185	0.814951	0.881245	0.234044	0.79984	pseudobulk	DESeq2	LRT	glmGamPoi	scranSumFactors
Dscam	3dpi	Gaba_26	Gaba	26	0.352994		27.0167	0.378746	0.814951	0.880209	0.234044	0.797936	pseudobulk	DESeq2	LRT	glmGamPoi	scranSumFactors
Rtn4	3dpi	Gaba_26	Gaba	26	-0.561791		4.12412	0.37887	0.814951	-0.87998	-0.234044	0.797515	pseudobulk	DESeq2	LRT	glmGamPoi	scranSumFactors
0610010F05Rik	3dpi	Gaba_26	Gaba	26	-0.610861		3.62576	0.378927	0.814951	-0.879876	-0.234044	0.797324	pseudobulk	DESeq2	LRT	glmGamPoi	scranSumFactors
Scoc	3dpi	Gaba_26	Gaba	26	-0.808359		2.70263	0.379623	0.814951	-0.878591	-0.234044	0.794966	pseudobulk	DESeq2	LRT	glmGamPoi	scranSumFactors
Cpeb3	3dpi	Gaba_26	Gaba	26	0.502161		7.81226	0.379777	0.814951	0.878307	0.234044	0.794447	pseudobulk	DESeq2	LRT	glmGamPoi	scranSumFactors
Anks1b	3dpi	Gaba_26	Gaba	26	0.376223		43.0254	0.38427	0.822135	0.870055	0.2248	0.7794	pseudobulk	DESeq2	LRT	glmGamPoi	scranSumFactors
Trpm7	3dpi	Gaba_26	Gaba	26	-0.456576		7.52323	0.384367	0.822135	-0.869878	-0.2248	0.77908	pseudobulk	DESeq2	LRT	glmGamPoi	scranSumFactors
Srek1	3dpi	Gaba_26	Gaba	26	0.485048		6.87354	0.385401	0.822225	0.867988	0.224684	0.775655	pseudobulk	DESeq2	LRT	glmGamPoi	scranSumFactors
Sik3	3dpi	Gaba_26	Gaba	26	0.362198		13.4083	0.387112	0.822225	0.864866	0.224684	0.770015	pseudobulk	DESeq2	LRT	glmGamPoi	scranSumFactors
Tmem178b	3dpi	Gaba_26	Gaba	26	0.376717		16.0867	0.387448	0.822225	0.864255	0.224684	0.768914	pseudobulk	DESeq2	LRT	glmGamPoi	scranSumFactors
Asic2	3dpi	Gaba_26	Gaba	26	0.370694		47.022	0.387494	0.822225	0.864172	0.224684	0.768763	pseudobulk	DESeq2	LRT	glmGamPoi	scranSumFactors
Wdfy3	3dpi	Gaba_26	Gaba	26	0.459353		7.69686	0.38773	0.822225	0.863742	0.224684	0.767989	pseudobulk	DESeq2	LRT	glmGamPoi	scranSumFactors
Gstp2	3dpi	Gaba_26	Gaba	26	1.4427e+08		0.0399721	0.388135	0.822225	0.863005	0.224684	0.766662	pseudobulk	DESeq2	LRT	glmGamPoi	scranSumFactors
Zbtb20	3dpi	Gaba_26	Gaba	26	-0.356352		25.8413	0.389135	0.822236	-0.861186	-0.22467	0.763395	pseudobulk	DESeq2	LRT	glmGamPoi	scranSumFactors
Psmd1	3dpi	Gaba_26	Gaba	26	0.530525		4.97987	0.389423	0.822236	0.860664	0.22467	0.762458	pseudobulk	DESeq2	LRT	glmGamPoi	scranSumFactors
Clasp1	3dpi	Gaba_26	Gaba	26	-0.53142		5.24903	0.390352	0.822236	-0.858979	-0.22467	0.759438	pseudobulk	DESeq2	LRT	glmGamPoi	scranSumFactors
Ptges3	3dpi	Gaba_26	Gaba	26	-0.672273		2.7288	0.391311	0.822236	-0.857243	-0.22467	0.756333	pseudobulk	DESeq2	LRT	glmGamPoi	scranSumFactors
Snrnp70	3dpi	Gaba_26	Gaba	26	-0.343563		11.7298	0.392375	0.822236	-0.855318	-0.22467	0.7529	pseudobulk	DESeq2	LRT	glmGamPoi	scranSumFactors
Usp33	3dpi	Gaba_26	Gaba	26	0.534654		5.64843	0.392474	0.822236	0.85514	0.22467	0.752581	pseudobulk	DESeq2	LRT	glmGamPoi	scranSumFactors
Fbxl7	3dpi	Gaba_26	Gaba	26	-0.473803		11.3034	0.392487	0.822236	-0.855115	-0.22467	0.752537	pseudobulk	DESeq2	LRT	glmGamPoi	scranSumFactors
Esyt2	3dpi	Gaba_26	Gaba	26	-0.60149		4.28279	0.394614	0.824803	-0.851281	-0.221372	0.745721	pseudobulk	DESeq2	LRT	glmGamPoi	scranSumFactors
Fto	3dpi	Gaba_26	Gaba	26	0.500151		6.55808	0.395609	0.824803	0.849489	0.221372	0.742549	pseudobulk	DESeq2	LRT	glmGamPoi	scranSumFactors
Rev3l	3dpi	Gaba_26	Gaba	26	0.352409		14.5229	0.395734	0.824803	0.849264	0.221372	0.74215	pseudobulk	DESeq2	LRT	glmGamPoi	scranSumFactors
Unc80	3dpi	Gaba_26	Gaba	26	0.380276		13.7962	0.396675	0.824803	0.847574	0.221372	0.739163	pseudobulk	DESeq2	LRT	glmGamPoi	scranSumFactors
Large1	3dpi	Gaba_26	Gaba	26	0.537489		5.14631	0.396896	0.824803	0.847177	0.221372	0.738464	pseudobulk	DESeq2	LRT	glmGamPoi	scranSumFactors
Camta1	3dpi	Gaba_26	Gaba	26	0.371766		24.1682	0.39745	0.824803	0.846184	0.221372	0.736711	pseudobulk	DESeq2	LRT	glmGamPoi	scranSumFactors
Rtn1	3dpi	Gaba_26	Gaba	26	-0.331954		26.4943	0.398397	0.825474	-0.844487	-0.22051	0.733725	pseudobulk	DESeq2	LRT	glmGamPoi	scranSumFactors
Smyd3	3dpi	Gaba_26	Gaba	26	0.358773		16.3198	0.401325	0.830241	0.839257	0.214392	0.724558	pseudobulk	DESeq2	LRT	glmGamPoi	scranSumFactors
Ambra1	3dpi	Gaba_26	Gaba	26	0.448536		7.00897	0.40315	0.831731	0.836009	0.212482	0.718894	pseudobulk	DESeq2	LRT	glmGamPoi	scranSumFactors
Pcdh9	3dpi	Gaba_26	Gaba	26	-0.333853		26.3263	0.403301	0.831731	-0.835739	-0.212482	0.718426	pseudobulk	DESeq2	LRT	glmGamPoi	scranSumFactors
Slc25a27	3dpi	Gaba_26	Gaba	26	-0.50945		5.4978	0.404137	0.831878	-0.834255	-0.212293	0.715847	pseudobulk	DESeq2	LRT	glmGamPoi	scranSumFactors
ENSMUSG00000083440	3dpi	Gaba_26	Gaba	26	-1.24569		0.37352	0.405977	0.831878	-0.830993	-0.212293	0.710195	pseudobulk	DESeq2	LRT	glmGamPoi	scranSumFactors
Rps7-ps3	3dpi	Gaba_26	Gaba	26	-1.24569		0.37352	0.405977	0.831878	-0.830993	-0.212293	0.710195	pseudobulk	DESeq2	LRT	glmGamPoi	scranSumFactors
Ubap2l	3dpi	Gaba_26	Gaba	26	-0.488006		5.42011	0.405982	0.831878	-0.830985	-0.212293	0.71018	pseudobulk	DESeq2	LRT	glmGamPoi	scranSumFactors
A330023F24Rik	3dpi	Gaba_26	Gaba	26	0.47374		6.04914	0.406515	0.831878	0.830043	0.212293	0.708553	pseudobulk	DESeq2	LRT	glmGamPoi	scranSumFactors
Ddhd2	3dpi	Gaba_26	Gaba	26	0.654425		3.33789	0.407793	0.83284	0.827784	0.21106	0.704656	pseudobulk	DESeq2	LRT	glmGamPoi	scranSumFactors
Atxn2	3dpi	Gaba_26	Gaba	26	0.509856		5.88257	0.408243	0.83284	0.82699	0.21106	0.703291	pseudobulk	DESeq2	LRT	glmGamPoi	scranSumFactors
Spint2	3dpi	Gaba_26	Gaba	26	-0.515269		5.36559	0.409093	0.833202	-0.825491	-0.210596	0.700713	pseudobulk	DESeq2	LRT	glmGamPoi	scranSumFactors
Ankrd24	3dpi	Gaba_26	Gaba	26	0.646328		3.72184	0.409679	0.833202	0.824459	0.210596	0.698943	pseudobulk	DESeq2	LRT	glmGamPoi	scranSumFactors
Cdk8	3dpi	Gaba_26	Gaba	26	0.487812		7.25651	0.410322	0.83323	0.823328	0.210561	0.697004	pseudobulk	DESeq2	LRT	glmGamPoi	scranSumFactors
Son	3dpi	Gaba_26	Gaba	26	-0.460179		5.48552	0.41448	0.840385	-0.816036	-0.201401	0.684575	pseudobulk	DESeq2	LRT	glmGamPoi	scranSumFactors
Cntn5	3dpi	Gaba_26	Gaba	26	0.633838		9.65865	0.415135	0.840427	0.81489	0.201347	0.682633	pseudobulk	DESeq2	LRT	glmGamPoi	scranSumFactors
Ntrk2	3dpi	Gaba_26	Gaba	26	0.349753		13.4718	0.416374	0.841011	0.812728	0.200601	0.678975	pseudobulk	DESeq2	LRT	glmGamPoi	scranSumFactors
Chn1	3dpi	Gaba_26	Gaba	26	-0.505336		5.22865	0.416694	0.841011	-0.81217	-0.200601	0.678033	pseudobulk	DESeq2	LRT	glmGamPoi	scranSumFactors
Synrg	3dpi	Gaba_26	Gaba	26	-0.497941		4.48694	0.418581	0.841237	-0.808886	-0.200311	0.672501	pseudobulk	DESeq2	LRT	glmGamPoi	scranSumFactors
Wac	3dpi	Gaba_26	Gaba	26	0.56211		6.77817	0.420091	0.841237	0.806263	0.200311	0.6681	pseudobulk	DESeq2	LRT	glmGamPoi	scranSumFactors
Itsn1	3dpi	Gaba_26	Gaba	26	-0.59161		3.13935	0.420486	0.841237	-0.805578	-0.200311	0.666953	pseudobulk	DESeq2	LRT	glmGamPoi	scranSumFactors
Cst3	3dpi	Gaba_26	Gaba	26	-0.417236		6.6078	0.421082	0.841237	-0.804545	-0.200311	0.665224	pseudobulk	DESeq2	LRT	glmGamPoi	scranSumFactors
Gabbr2	3dpi	Gaba_26	Gaba	26	0.468342		6.08417	0.421455	0.841237	0.803899	0.200311	0.664146	pseudobulk	DESeq2	LRT	glmGamPoi	scranSumFactors
Cntn4	3dpi	Gaba_26	Gaba	26	0.397082		36.7005	0.421486	0.841237	0.803846	0.200311	0.664057	pseudobulk	DESeq2	LRT	glmGamPoi	scranSumFactors
Ybx1	3dpi	Gaba_26	Gaba	26	-0.557136		3.25385	0.42173	0.841237	-0.803424	-0.200311	0.663352	pseudobulk	DESeq2	LRT	glmGamPoi	scranSumFactors
Pcnx	3dpi	Gaba_26	Gaba	26	0.507889		4.6714	0.421889	0.841237	0.803148	0.200311	0.66289	pseudobulk	DESeq2	LRT	glmGamPoi	scranSumFactors
Csmd3	3dpi	Gaba_26	Gaba	26	-0.32095		53.4684	0.423228	0.841935	-0.800833	-0.199419	0.659034	pseudobulk	DESeq2	LRT	glmGamPoi	scranSumFactors
Map4k4	3dpi	Gaba_26	Gaba	26	-0.685011		1.758	0.424291	0.841935	-0.798998	-0.199419	0.655986	pseudobulk	DESeq2	LRT	glmGamPoi	scranSumFactors
Cntn6	3dpi	Gaba_26	Gaba	26	-0.368255		8.90404	0.425246	0.841935	-0.797352	-0.199419	0.653257	pseudobulk	DESeq2	LRT	glmGamPoi	scranSumFactors
Sqstm1	3dpi	Gaba_26	Gaba	26	-0.566788		3.72205	0.426133	0.841935	-0.795826	-0.199419	0.650731	pseudobulk	DESeq2	LRT	glmGamPoi	scranSumFactors
Kcnc2	3dpi	Gaba_26	Gaba	26	0.336713		11.8011	0.426929	0.841935	0.794458	0.199419	0.648473	pseudobulk	DESeq2	LRT	glmGamPoi	scranSumFactors
Cdan1	3dpi	Gaba_26	Gaba	26	-0.499125		5.38147	0.427074	0.841935	-0.794208	-0.199419	0.648061	pseudobulk	DESeq2	LRT	glmGamPoi	scranSumFactors
Prkn	3dpi	Gaba_26	Gaba	26	0.321683		19.2448	0.427323	0.841935	0.793782	0.199419	0.647357	pseudobulk	DESeq2	LRT	glmGamPoi	scranSumFactors
Ank2	3dpi	Gaba_26	Gaba	26	0.339364		36.7582	0.427477	0.841935	0.793516	0.199419	0.646919	pseudobulk	DESeq2	LRT	glmGamPoi	scranSumFactors
Ctif	3dpi	Gaba_26	Gaba	26	-0.447302		6.40222	0.427963	0.841935	-0.792683	-0.199419	0.645548	pseudobulk	DESeq2	LRT	glmGamPoi	scranSumFactors
Ttc28	3dpi	Gaba_26	Gaba	26	-0.549746		3.33094	0.430037	0.84225	-0.789129	-0.199016	0.639712	pseudobulk	DESeq2	LRT	glmGamPoi	scranSumFactors
Cdc42bpa	3dpi	Gaba_26	Gaba	26	-0.401621		8.14597	0.430176	0.84225	-0.78889	-0.199016	0.639321	pseudobulk	DESeq2	LRT	glmGamPoi	scranSumFactors
Aff3	3dpi	Gaba_26	Gaba	26	0.4845		5.53087	0.430823	0.84225	0.787785	0.199016	0.637511	pseudobulk	DESeq2	LRT	glmGamPoi	scranSumFactors
Cd47	3dpi	Gaba_26	Gaba	26	-0.506862		5.05987	0.431277	0.84225	-0.787009	-0.199016	0.636244	pseudobulk	DESeq2	LRT	glmGamPoi	scranSumFactors
Dlgap1	3dpi	Gaba_26	Gaba	26	0.340205		18.5031	0.431507	0.84225	0.786616	0.199016	0.635602	pseudobulk	DESeq2	LRT	glmGamPoi	scranSumFactors
Spock1	3dpi	Gaba_26	Gaba	26	-0.367712		15.6552	0.432258	0.84225	-0.785334	-0.199016	0.63351	pseudobulk	DESeq2	LRT	glmGamPoi	scranSumFactors
Kcnq1	3dpi	Gaba_26	Gaba	26	-0.60825		3.34206	0.433052	0.84225	-0.783979	-0.199016	0.631304	pseudobulk	DESeq2	LRT	glmGamPoi	scranSumFactors
Orc2	3dpi	Gaba_26	Gaba	26	-0.554094		3.58704	0.435866	0.84225	-0.779193	-0.199016	0.623541	pseudobulk	DESeq2	LRT	glmGamPoi	scranSumFactors
Cracd	3dpi	Gaba_26	Gaba	26	0.425333		7.2835	0.436006	0.84225	0.778955	0.199016	0.623156	pseudobulk	DESeq2	LRT	glmGamPoi	scranSumFactors
Slc22a17	3dpi	Gaba_26	Gaba	26	-0.395439		8.06076	0.436299	0.84225	-0.778459	-0.199016	0.622354	pseudobulk	DESeq2	LRT	glmGamPoi	scranSumFactors
Cltb	3dpi	Gaba_26	Gaba	26	-0.504338		4.28686	0.438174	0.84225	-0.77528	-0.199016	0.617231	pseudobulk	DESeq2	LRT	glmGamPoi	scranSumFactors
Ncoa1	3dpi	Gaba_26	Gaba	26	-0.313464		11.8122	0.438424	0.84225	-0.774857	-0.199016	0.616551	pseudobulk	DESeq2	LRT	glmGamPoi	scranSumFactors
Itm2b	3dpi	Gaba_26	Gaba	26	-0.485132		5.46518	0.439246	0.84225	-0.773467	-0.199016	0.614319	pseudobulk	DESeq2	LRT	glmGamPoi	scranSumFactors
Ccnl2	3dpi	Gaba_26	Gaba	26	0.575579		3.49428	0.439289	0.84225	0.773394	0.199016	0.614201	pseudobulk	DESeq2	LRT	glmGamPoi	scranSumFactors
Tshz2	3dpi	Gaba_26	Gaba	26	0.380658		9.82365	0.440658	0.84225	0.771082	0.199016	0.610498	pseudobulk	DESeq2	LRT	glmGamPoi	scranSumFactors
Rb1	3dpi	Gaba_26	Gaba	26	0.583157		4.07094	0.442822	0.84225	0.767437	0.199016	0.604683	pseudobulk	DESeq2	LRT	glmGamPoi	scranSumFactors
Tbc1d23	3dpi	Gaba_26	Gaba	26	-0.575976		2.79632	0.443506	0.84225	-0.766287	-0.199016	0.602854	pseudobulk	DESeq2	LRT	glmGamPoi	scranSumFactors
Itch	3dpi	Gaba_26	Gaba	26	-0.442609		6.81418	0.446018	0.84225	-0.762071	-0.199016	0.596174	pseudobulk	DESeq2	LRT	glmGamPoi	scranSumFactors
Grik2	3dpi	Gaba_26	Gaba	26	-0.318326		47.698	0.44616	0.84225	-0.761832	-0.199016	0.595797	pseudobulk	DESeq2	LRT	glmGamPoi	scranSumFactors
Eml6	3dpi	Gaba_26	Gaba	26	0.31525		14.3189	0.446593	0.84225	0.761107	0.199016	0.594652	pseudobulk	DESeq2	LRT	glmGamPoi	scranSumFactors
Ccny	3dpi	Gaba_26	Gaba	26	-0.53665		3.18937	0.447811	0.84225	-0.75907	-0.199016	0.591443	pseudobulk	DESeq2	LRT	glmGamPoi	scranSumFactors
Bhlhb9	3dpi	Gaba_26	Gaba	26	-0.301708		18.7874	0.447941	0.84225	-0.758853	-0.199016	0.591102	pseudobulk	DESeq2	LRT	glmGamPoi	scranSumFactors
Btbd10	3dpi	Gaba_26	Gaba	26	-0.564061		3.01603	0.448274	0.84225	-0.758295	-0.199016	0.590225	pseudobulk	DESeq2	LRT	glmGamPoi	scranSumFactors
Sdk1	3dpi	Gaba_26	Gaba	26	-0.410909		23.1347	0.449316	0.84225	-0.756556	-0.199016	0.587495	pseudobulk	DESeq2	LRT	glmGamPoi	scranSumFactors
Samd5	3dpi	Gaba_26	Gaba	26	0.519481		3.91681	0.449494	0.84225	0.756259	0.199016	0.587029	pseudobulk	DESeq2	LRT	glmGamPoi	scranSumFactors
2610005L07Rik	3dpi	Gaba_26	Gaba	26	0.357862		12.0754	0.451228	0.84225	0.75337	0.199016	0.58251	pseudobulk	DESeq2	LRT	glmGamPoi	scranSumFactors
Dpyd	3dpi	Gaba_26	Gaba	26	0.320128		19.1254	0.451302	0.84225	0.753247	0.199016	0.582317	pseudobulk	DESeq2	LRT	glmGamPoi	scranSumFactors
Phf21a	3dpi	Gaba_26	Gaba	26	0.373014		8.48041	0.452104	0.84225	0.751912	0.199016	0.580236	pseudobulk	DESeq2	LRT	glmGamPoi	scranSumFactors
Gpm6a	3dpi	Gaba_26	Gaba	26	0.331831		10.7505	0.452345	0.84225	0.751511	0.199016	0.579612	pseudobulk	DESeq2	LRT	glmGamPoi	scranSumFactors
Nsmaf	3dpi	Gaba_26	Gaba	26	-0.601795		2.71856	0.452993	0.84225	-0.750434	-0.199016	0.577936	pseudobulk	DESeq2	LRT	glmGamPoi	scranSumFactors
Slc38a1	3dpi	Gaba_26	Gaba	26	-0.594787		2.65941	0.453403	0.84225	-0.749753	-0.199016	0.576878	pseudobulk	DESeq2	LRT	glmGamPoi	scranSumFactors
ENSMUSG00000116933	3dpi	Gaba_26	Gaba	26	0.473347		5.09729	0.454958	0.84225	0.747174	0.199016	0.572879	pseudobulk	DESeq2	LRT	glmGamPoi	scranSumFactors
Rnpc3	3dpi	Gaba_26	Gaba	26	0.424397		8.38058	0.455108	0.84225	0.746926	0.199016	0.572495	pseudobulk	DESeq2	LRT	glmGamPoi	scranSumFactors
5330434G04Rik	3dpi	Gaba_26	Gaba	26	0.307105		14.5144	0.4554	0.84225	0.746443	0.199016	0.571747	pseudobulk	DESeq2	LRT	glmGamPoi	scranSumFactors
Usp15	3dpi	Gaba_26	Gaba	26	0.501025		4.22518	0.455553	0.84225	0.74619	0.199016	0.571356	pseudobulk	DESeq2	LRT	glmGamPoi	scranSumFactors
Herc1	3dpi	Gaba_26	Gaba	26	0.339147		11.7716	0.456402	0.84225	0.744784	0.199016	0.569185	pseudobulk	DESeq2	LRT	glmGamPoi	scranSumFactors
Rfx3	3dpi	Gaba_26	Gaba	26	-0.431316		4.92174	0.456602	0.84225	-0.744453	-0.199016	0.568675	pseudobulk	DESeq2	LRT	glmGamPoi	scranSumFactors
Fgf12	3dpi	Gaba_26	Gaba	26	0.331144		31.9307	0.456783	0.84225	0.744155	0.199016	0.568215	pseudobulk	DESeq2	LRT	glmGamPoi	scranSumFactors
Lyst	3dpi	Gaba_26	Gaba	26	-0.474334		4.79675	0.456805	0.84225	-0.744118	-0.199016	0.568159	pseudobulk	DESeq2	LRT	glmGamPoi	scranSumFactors
Nemf	3dpi	Gaba_26	Gaba	26	-0.530174		3.24295	0.456838	0.84225	-0.744063	-0.199016	0.568074	pseudobulk	DESeq2	LRT	glmGamPoi	scranSumFactors
ENSMUSG00000096780	3dpi	Gaba_26	Gaba	26	-0.431168		9.70002	0.457841	0.84225	-0.742406	-0.199016	0.565523	pseudobulk	DESeq2	LRT	glmGamPoi	scranSumFactors
Saraf	3dpi	Gaba_26	Gaba	26	-0.420893		5.42892	0.45855	0.84225	-0.741237	-0.199016	0.563727	pseudobulk	DESeq2	LRT	glmGamPoi	scranSumFactors
Micu3	3dpi	Gaba_26	Gaba	26	-0.430405		5.57217	0.458986	0.84225	-0.740518	-0.199016	0.562624	pseudobulk	DESeq2	LRT	glmGamPoi	scranSumFactors
Pspc1	3dpi	Gaba_26	Gaba	26	-0.536064		3.79878	0.459481	0.84225	-0.739702	-0.199016	0.561374	pseudobulk	DESeq2	LRT	glmGamPoi	scranSumFactors
Arhgap6	3dpi	Gaba_26	Gaba	26	-0.317831		9.87523	0.459674	0.84225	-0.739383	-0.199016	0.560885	pseudobulk	DESeq2	LRT	glmGamPoi	scranSumFactors
Dnal1	3dpi	Gaba_26	Gaba	26	-0.570909		2.72139	0.460304	0.84225	-0.738346	-0.199016	0.559299	pseudobulk	DESeq2	LRT	glmGamPoi	scranSumFactors
Myt1l	3dpi	Gaba_26	Gaba	26	0.303273		11.7425	0.46141	0.84225	0.736526	0.199016	0.55652	pseudobulk	DESeq2	LRT	glmGamPoi	scranSumFactors
Kif3a	3dpi	Gaba_26	Gaba	26	-0.423929		4.55212	0.461968	0.84225	-0.735609	-0.199016	0.555122	pseudobulk	DESeq2	LRT	glmGamPoi	scranSumFactors
Gigyf2	3dpi	Gaba_26	Gaba	26	-0.437842		5.45316	0.462375	0.84225	-0.734942	-0.199016	0.554106	pseudobulk	DESeq2	LRT	glmGamPoi	scranSumFactors
Gaa	3dpi	Gaba_26	Gaba	26	-0.389001		6.94031	0.462583	0.84225	-0.734601	-0.199016	0.553587	pseudobulk	DESeq2	LRT	glmGamPoi	scranSumFactors
Sec61a2	3dpi	Gaba_26	Gaba	26	0.438605		5.57984	0.463908	0.84225	0.732427	0.199016	0.550286	pseudobulk	DESeq2	LRT	glmGamPoi	scranSumFactors
Ywhae	3dpi	Gaba_26	Gaba	26	0.449392		4.70437	0.463913	0.84225	0.732419	0.199016	0.550273	pseudobulk	DESeq2	LRT	glmGamPoi	scranSumFactors
Papola	3dpi	Gaba_26	Gaba	26	0.347833		9.02737	0.464267	0.84225	0.731839	0.199016	0.549396	pseudobulk	DESeq2	LRT	glmGamPoi	scranSumFactors
Zfhx3	3dpi	Gaba_26	Gaba	26	0.338658		23.8019	0.464919	0.84225	0.730772	0.199016	0.547779	pseudobulk	DESeq2	LRT	glmGamPoi	scranSumFactors
Pnisr	3dpi	Gaba_26	Gaba	26	-0.333313		10.1269	0.464922	0.84225	-0.730767	-0.199016	0.547772	pseudobulk	DESeq2	LRT	glmGamPoi	scranSumFactors
Nav2	3dpi	Gaba_26	Gaba	26	0.382268		7.40928	0.465195	0.84225	0.730319	0.199016	0.547096	pseudobulk	DESeq2	LRT	glmGamPoi	scranSumFactors
Grina	3dpi	Gaba_26	Gaba	26	-0.565091		2.86119	0.466732	0.84225	-0.727806	-0.199016	0.543303	pseudobulk	DESeq2	LRT	glmGamPoi	scranSumFactors
Birc6	3dpi	Gaba_26	Gaba	26	0.415944		6.59723	0.466952	0.84225	0.727447	0.199016	0.542762	pseudobulk	DESeq2	LRT	glmGamPoi	scranSumFactors
Ankrd12	3dpi	Gaba_26	Gaba	26	0.337328		10.4791	0.467773	0.84225	0.726107	0.199016	0.540747	pseudobulk	DESeq2	LRT	glmGamPoi	scranSumFactors
Map2	3dpi	Gaba_26	Gaba	26	-0.30128		22.0786	0.468435	0.84225	-0.725028	-0.199016	0.539127	pseudobulk	DESeq2	LRT	glmGamPoi	scranSumFactors
Krit1	3dpi	Gaba_26	Gaba	26	0.445335		4.84671	0.468488	0.84225	0.724942	0.199016	0.538998	pseudobulk	DESeq2	LRT	glmGamPoi	scranSumFactors
Sumo1	3dpi	Gaba_26	Gaba	26	-0.511916		3.62829	0.468946	0.84225	-0.724196	-0.199016	0.537879	pseudobulk	DESeq2	LRT	glmGamPoi	scranSumFactors
Ap3b2	3dpi	Gaba_26	Gaba	26	0.577576		3.14703	0.469873	0.84225	0.722685	0.199016	0.535618	pseudobulk	DESeq2	LRT	glmGamPoi	scranSumFactors
Trip12	3dpi	Gaba_26	Gaba	26	-0.395223		6.01067	0.470486	0.84225	-0.721688	-0.199016	0.534128	pseudobulk	DESeq2	LRT	glmGamPoi	scranSumFactors
Nova1	3dpi	Gaba_26	Gaba	26	-0.389732		7.83249	0.470852	0.84225	-0.721094	-0.199016	0.533242	pseudobulk	DESeq2	LRT	glmGamPoi	scranSumFactors
Nnat	3dpi	Gaba_26	Gaba	26	-0.394997		7.99586	0.471413	0.84225	-0.720183	-0.199016	0.531882	pseudobulk	DESeq2	LRT	glmGamPoi	scranSumFactors
Mtf2	3dpi	Gaba_26	Gaba	26	0.44783		5.73189	0.471769	0.84225	0.719603	0.199016	0.53102	pseudobulk	DESeq2	LRT	glmGamPoi	scranSumFactors
Celf1	3dpi	Gaba_26	Gaba	26	-0.391162		6.88933	0.471871	0.84225	-0.719438	-0.199016	0.530774	pseudobulk	DESeq2	LRT	glmGamPoi	scranSumFactors
Hbs1l	3dpi	Gaba_26	Gaba	26	-0.588166		2.11434	0.472016	0.84225	-0.719202	-0.199016	0.530423	pseudobulk	DESeq2	LRT	glmGamPoi	scranSumFactors
Snx29	3dpi	Gaba_26	Gaba	26	0.456884		4.75098	0.473189	0.843206	0.7173	0.197794	0.527597	pseudobulk	DESeq2	LRT	glmGamPoi	scranSumFactors
Brinp1	3dpi	Gaba_26	Gaba	26	0.323176		14.6493	0.474743	0.844839	0.714783	0.195708	0.523869	pseudobulk	DESeq2	LRT	glmGamPoi	scranSumFactors
Luc7l3	3dpi	Gaba_26	Gaba	26	0.327823		10.9886	0.476746	0.845498	0.711546	0.194866	0.519094	pseudobulk	DESeq2	LRT	glmGamPoi	scranSumFactors
ENSMUSG00000116358	3dpi	Gaba_26	Gaba	26	-0.816141		1.18589	0.477124	0.845498	-0.710935	-0.194866	0.518197	pseudobulk	DESeq2	LRT	glmGamPoi	scranSumFactors
Tuba1a	3dpi	Gaba_26	Gaba	26	-0.816141		1.18589	0.477124	0.845498	-0.710935	-0.194866	0.518197	pseudobulk	DESeq2	LRT	glmGamPoi	scranSumFactors
Dnttip1	3dpi	Gaba_26	Gaba	26	-0.493511		3.84687	0.477668	0.845498	-0.710058	-0.194866	0.516907	pseudobulk	DESeq2	LRT	glmGamPoi	scranSumFactors
Ipw	3dpi	Gaba_26	Gaba	26	0.285064		28.0002	0.478872	0.845751	0.708118	0.194543	0.514064	pseudobulk	DESeq2	LRT	glmGamPoi	scranSumFactors
Ube2e2	3dpi	Gaba_26	Gaba	26	-0.29801		21.0073	0.480739	0.845751	-0.705114	-0.194543	0.509674	pseudobulk	DESeq2	LRT	glmGamPoi	scranSumFactors
ENSMUSG00000078684	3dpi	Gaba_26	Gaba	26	-0.491924		3.83124	0.481737	0.845751	-0.703512	-0.194543	0.507342	pseudobulk	DESeq2	LRT	glmGamPoi	scranSumFactors
Zmynd8	3dpi	Gaba_26	Gaba	26	0.325923		10.7223	0.483598	0.845751	0.700528	0.194543	0.503012	pseudobulk	DESeq2	LRT	glmGamPoi	scranSumFactors
Pcmt1	3dpi	Gaba_26	Gaba	26	-0.493295		3.34124	0.483654	0.845751	-0.700437	-0.194543	0.502881	pseudobulk	DESeq2	LRT	glmGamPoi	scranSumFactors
Ndfip1	3dpi	Gaba_26	Gaba	26	-0.293455		20.6116	0.483759	0.845751	-0.70027	-0.194543	0.502638	pseudobulk	DESeq2	LRT	glmGamPoi	scranSumFactors
Mbtd1	3dpi	Gaba_26	Gaba	26	0.408674		5.58554	0.483766	0.845751	0.700258	0.194543	0.502621	pseudobulk	DESeq2	LRT	glmGamPoi	scranSumFactors
Uhrf2	3dpi	Gaba_26	Gaba	26	-0.480181		3.9835	0.483845	0.845751	-0.700131	-0.194543	0.502437	pseudobulk	DESeq2	LRT	glmGamPoi	scranSumFactors
ENSMUSG00000118604	3dpi	Gaba_26	Gaba	26	-0.412762		5.05439	0.48497	0.845751	-0.698331	-0.194543	0.499836	pseudobulk	DESeq2	LRT	glmGamPoi	scranSumFactors
Gbf1	3dpi	Gaba_26	Gaba	26	0.356833		8.66749	0.485415	0.845751	0.69762	0.194543	0.49881	pseudobulk	DESeq2	LRT	glmGamPoi	scranSumFactors
Pdzrn4	3dpi	Gaba_26	Gaba	26	-0.421625		28.5168	0.485975	0.845751	-0.696724	-0.194543	0.49752	pseudobulk	DESeq2	LRT	glmGamPoi	scranSumFactors
ENSMUSG00000068151	3dpi	Gaba_26	Gaba	26	-0.303374		11.4397	0.486079	0.845751	-0.696558	-0.194543	0.497281	pseudobulk	DESeq2	LRT	glmGamPoi	scranSumFactors
Ica1	3dpi	Gaba_26	Gaba	26	-0.387335		5.84892	0.486125	0.845751	-0.696486	-0.194543	0.497177	pseudobulk	DESeq2	LRT	glmGamPoi	scranSumFactors
Sgcz	3dpi	Gaba_26	Gaba	26	-0.305709		118.811	0.489458	0.845751	-0.691171	-0.194543	0.489558	pseudobulk	DESeq2	LRT	glmGamPoi	scranSumFactors
Atxn10	3dpi	Gaba_26	Gaba	26	0.382355		6.55479	0.490363	0.845751	0.689732	0.194543	0.487505	pseudobulk	DESeq2	LRT	glmGamPoi	scranSumFactors
Gphn	3dpi	Gaba_26	Gaba	26	0.322087		20.0446	0.491171	0.845751	0.688447	0.194543	0.485676	pseudobulk	DESeq2	LRT	glmGamPoi	scranSumFactors
Zmym4	3dpi	Gaba_26	Gaba	26	0.394097		8.26988	0.491351	0.845751	0.688162	0.194543	0.48527	pseudobulk	DESeq2	LRT	glmGamPoi	scranSumFactors
Mrpl41	3dpi	Gaba_26	Gaba	26	-0.583651		2.00453	0.491443	0.845751	-0.688015	-0.194543	0.485061	pseudobulk	DESeq2	LRT	glmGamPoi	scranSumFactors
Tspoap1	3dpi	Gaba_26	Gaba	26	-0.522835		2.97873	0.492045	0.845751	-0.68706	-0.194543	0.483704	pseudobulk	DESeq2	LRT	glmGamPoi	scranSumFactors
Rabgap1l	3dpi	Gaba_26	Gaba	26	0.333048		9.2736	0.492206	0.845751	0.686804	0.194543	0.483342	pseudobulk	DESeq2	LRT	glmGamPoi	scranSumFactors
Nmnat2	3dpi	Gaba_26	Gaba	26	0.32582		10.4615	0.492869	0.845751	0.685753	0.194543	0.481851	pseudobulk	DESeq2	LRT	glmGamPoi	scranSumFactors
Herc3	3dpi	Gaba_26	Gaba	26	0.379547		7.15462	0.493419	0.845751	0.684881	0.194543	0.480618	pseudobulk	DESeq2	LRT	glmGamPoi	scranSumFactors
2210408I21Rik	3dpi	Gaba_26	Gaba	26	0.339242		13.9772	0.493981	0.845751	0.68399	0.194543	0.479358	pseudobulk	DESeq2	LRT	glmGamPoi	scranSumFactors
Cers6	3dpi	Gaba_26	Gaba	26	0.337024		8.50805	0.494047	0.845751	0.683887	0.194543	0.479212	pseudobulk	DESeq2	LRT	glmGamPoi	scranSumFactors
Ap2a2	3dpi	Gaba_26	Gaba	26	-0.506191		4.04252	0.494158	0.845751	-0.68371	-0.194543	0.478962	pseudobulk	DESeq2	LRT	glmGamPoi	scranSumFactors
Nav3	3dpi	Gaba_26	Gaba	26	0.293559		37.0509	0.494424	0.845751	0.68329	0.194543	0.47837	pseudobulk	DESeq2	LRT	glmGamPoi	scranSumFactors
Micu2	3dpi	Gaba_26	Gaba	26	-0.481619		3.45915	0.495058	0.845751	-0.682286	-0.194543	0.476954	pseudobulk	DESeq2	LRT	glmGamPoi	scranSumFactors
Abat	3dpi	Gaba_26	Gaba	26	-0.416343		5.24118	0.497118	0.847711	-0.679031	-0.19204	0.472379	pseudobulk	DESeq2	LRT	glmGamPoi	scranSumFactors
Tsc22d1	3dpi	Gaba_26	Gaba	26	-0.358975		6.97582	0.498694	0.847711	-0.676546	-0.19204	0.468901	pseudobulk	DESeq2	LRT	glmGamPoi	scranSumFactors
ENSMUSG00000102836	3dpi	Gaba_26	Gaba	26	0.407861		8.02184	0.50079	0.847711	0.673247	0.19204	0.464306	pseudobulk	DESeq2	LRT	glmGamPoi	scranSumFactors
ENSMUSG00000103125	3dpi	Gaba_26	Gaba	26	0.407861		8.02184	0.50079	0.847711	0.673247	0.19204	0.464306	pseudobulk	DESeq2	LRT	glmGamPoi	scranSumFactors
Kifap3	3dpi	Gaba_26	Gaba	26	0.392711		6.17546	0.501557	0.847711	0.672042	0.19204	0.462632	pseudobulk	DESeq2	LRT	glmGamPoi	scranSumFactors
Magi1	3dpi	Gaba_26	Gaba	26	0.351653		8.05055	0.501559	0.847711	0.672039	0.19204	0.462627	pseudobulk	DESeq2	LRT	glmGamPoi	scranSumFactors
Zwint	3dpi	Gaba_26	Gaba	26	0.376263		7.97165	0.502428	0.847711	0.670674	0.19204	0.460736	pseudobulk	DESeq2	LRT	glmGamPoi	scranSumFactors
Gapvd1	3dpi	Gaba_26	Gaba	26	0.400091		5.58822	0.503315	0.847711	0.669282	0.19204	0.458811	pseudobulk	DESeq2	LRT	glmGamPoi	scranSumFactors
Nlk	3dpi	Gaba_26	Gaba	26	-0.341855		6.55108	0.50419	0.847711	-0.667911	-0.19204	0.456919	pseudobulk	DESeq2	LRT	glmGamPoi	scranSumFactors
Tspan7	3dpi	Gaba_26	Gaba	26	0.313044		14.9148	0.504408	0.847711	0.667571	0.19204	0.45645	pseudobulk	DESeq2	LRT	glmGamPoi	scranSumFactors
Iqsec1	3dpi	Gaba_26	Gaba	26	0.409109		4.86747	0.504909	0.847711	0.666785	0.19204	0.455369	pseudobulk	DESeq2	LRT	glmGamPoi	scranSumFactors
Il1rapl2	3dpi	Gaba_26	Gaba	26	0.431609		84.0904	0.504939	0.847711	0.666739	0.19204	0.455305	pseudobulk	DESeq2	LRT	glmGamPoi	scranSumFactors
Eri3	3dpi	Gaba_26	Gaba	26	-0.392091		5.60159	0.505067	0.847711	-0.666538	-0.19204	0.455029	pseudobulk	DESeq2	LRT	glmGamPoi	scranSumFactors
Robo1	3dpi	Gaba_26	Gaba	26	-0.415263		12.8819	0.505737	0.847711	-0.66549	-0.19204	0.453588	pseudobulk	DESeq2	LRT	glmGamPoi	scranSumFactors
Agbl4	3dpi	Gaba_26	Gaba	26	0.310482		29.525	0.505972	0.847711	0.665122	0.19204	0.453083	pseudobulk	DESeq2	LRT	glmGamPoi	scranSumFactors
Tma7	3dpi	Gaba_26	Gaba	26	-0.506185		3.0385	0.506548	0.847711	-0.664222	-0.19204	0.451849	pseudobulk	DESeq2	LRT	glmGamPoi	scranSumFactors
Senp7	3dpi	Gaba_26	Gaba	26	-0.370685		7.7233	0.508052	0.847711	-0.661874	-0.19204	0.448637	pseudobulk	DESeq2	LRT	glmGamPoi	scranSumFactors
Cspp1	3dpi	Gaba_26	Gaba	26	-0.362867		8.28707	0.508393	0.847711	-0.661341	-0.19204	0.447909	pseudobulk	DESeq2	LRT	glmGamPoi	scranSumFactors
Ascc3	3dpi	Gaba_26	Gaba	26	-0.406695		4.43397	0.508618	0.847711	-0.660991	-0.19204	0.447431	pseudobulk	DESeq2	LRT	glmGamPoi	scranSumFactors
Ntng1	3dpi	Gaba_26	Gaba	26	0.348913		32.556	0.509011	0.847711	0.660379	0.19204	0.446597	pseudobulk	DESeq2	LRT	glmGamPoi	scranSumFactors
Stk32a	3dpi	Gaba_26	Gaba	26	0.403115		7.16372	0.511381	0.849544	0.656688	0.189701	0.441584	pseudobulk	DESeq2	LRT	glmGamPoi	scranSumFactors
Hivep3	3dpi	Gaba_26	Gaba	26	-0.404744		4.76921	0.511395	0.849544	-0.656668	-0.189701	0.441556	pseudobulk	DESeq2	LRT	glmGamPoi	scranSumFactors
Zranb1	3dpi	Gaba_26	Gaba	26	-0.449587		4.4187	0.513747	0.852383	-0.653014	-0.186079	0.436621	pseudobulk	DESeq2	LRT	glmGamPoi	scranSumFactors
Cadps	3dpi	Gaba_26	Gaba	26	0.267645		19.0041	0.516247	0.855103	0.649141	0.182611	0.431421	pseudobulk	DESeq2	LRT	glmGamPoi	scranSumFactors
Efna5	3dpi	Gaba_26	Gaba	26	-0.284852		24.1685	0.516679	0.855103	-0.648473	-0.182611	0.430527	pseudobulk	DESeq2	LRT	glmGamPoi	scranSumFactors
Maged1	3dpi	Gaba_26	Gaba	26	-0.418415		4.03238	0.518093	0.856075	-0.646289	-0.181372	0.427611	pseudobulk	DESeq2	LRT	glmGamPoi	scranSumFactors
Brd1	3dpi	Gaba_26	Gaba	26	-0.431563		3.91805	0.518559	0.856075	-0.645568	-0.181372	0.426651	pseudobulk	DESeq2	LRT	glmGamPoi	scranSumFactors
Fndc3a	3dpi	Gaba_26	Gaba	26	-0.327705		7.90162	0.519507	0.856571	-0.644106	-0.180741	0.424708	pseudobulk	DESeq2	LRT	glmGamPoi	scranSumFactors
Ttc8	3dpi	Gaba_26	Gaba	26	0.394878		4.72318	0.520823	0.857674	0.642077	0.179335	0.422017	pseudobulk	DESeq2	LRT	glmGamPoi	scranSumFactors
Ahi1	3dpi	Gaba_26	Gaba	26	-0.250054		41.2789	0.522879	0.85999	-0.638913	-0.176387	0.417841	pseudobulk	DESeq2	LRT	glmGamPoi	scranSumFactors
Cspg5	3dpi	Gaba_26	Gaba	26	-0.368359		6.39502	0.525623	0.863114	-0.634701	-0.172412	0.412313	pseudobulk	DESeq2	LRT	glmGamPoi	scranSumFactors
Glg1	3dpi	Gaba_26	Gaba	26	0.405218		5.38576	0.526768	0.863114	0.632947	0.172412	0.410021	pseudobulk	DESeq2	LRT	glmGamPoi	scranSumFactors
Fam193a	3dpi	Gaba_26	Gaba	26	-0.335119		6.29776	0.527259	0.863114	-0.632196	-0.172412	0.409042	pseudobulk	DESeq2	LRT	glmGamPoi	scranSumFactors
Gabrg3	3dpi	Gaba_26	Gaba	26	0.276212		41.9902	0.529749	0.863114	0.628389	0.172412	0.404098	pseudobulk	DESeq2	LRT	glmGamPoi	scranSumFactors
Tmsb4x	3dpi	Gaba_26	Gaba	26	-0.437521		3.59919	0.530108	0.863114	-0.627842	-0.172412	0.40339	pseudobulk	DESeq2	LRT	glmGamPoi	scranSumFactors
Klhl29	3dpi	Gaba_26	Gaba	26	0.30122		11.0257	0.531082	0.863114	0.626356	0.172412	0.40147	pseudobulk	DESeq2	LRT	glmGamPoi	scranSumFactors
Kdm5c	3dpi	Gaba_26	Gaba	26	-0.47749		2.98741	0.531859	0.863114	-0.62517	-0.172412	0.399942	pseudobulk	DESeq2	LRT	glmGamPoi	scranSumFactors
Rp9	3dpi	Gaba_26	Gaba	26	-0.484782		2.39815	0.532616	0.863114	-0.624017	-0.172412	0.398458	pseudobulk	DESeq2	LRT	glmGamPoi	scranSumFactors
N4bp2	3dpi	Gaba_26	Gaba	26	0.39488		4.99699	0.53293	0.863114	0.623539	0.172412	0.397844	pseudobulk	DESeq2	LRT	glmGamPoi	scranSumFactors
Nrd1	3dpi	Gaba_26	Gaba	26	-0.370969		5.45202	0.533066	0.863114	-0.623332	-0.172412	0.397578	pseudobulk	DESeq2	LRT	glmGamPoi	scranSumFactors
Dock7	3dpi	Gaba_26	Gaba	26	-0.343653		5.64146	0.533159	0.863114	-0.623191	-0.172412	0.397398	pseudobulk	DESeq2	LRT	glmGamPoi	scranSumFactors
Srsf11	3dpi	Gaba_26	Gaba	26	-0.312276		7.62594	0.533365	0.863114	-0.622878	-0.172412	0.396995	pseudobulk	DESeq2	LRT	glmGamPoi	scranSumFactors
Lrrc49	3dpi	Gaba_26	Gaba	26	0.430416		4.10742	0.534145	0.863114	0.62169	0.172412	0.395473	pseudobulk	DESeq2	LRT	glmGamPoi	scranSumFactors
Ablim2	3dpi	Gaba_26	Gaba	26	-0.402924		4.17813	0.534567	0.863114	-0.62105	-0.172412	0.394653	pseudobulk	DESeq2	LRT	glmGamPoi	scranSumFactors
5031425E22Rik	3dpi	Gaba_26	Gaba	26	-0.337254		5.77222	0.534936	0.863114	-0.620489	-0.172412	0.393937	pseudobulk	DESeq2	LRT	glmGamPoi	scranSumFactors
6820431F20Rik	3dpi	Gaba_26	Gaba	26	0.282857		11.3052	0.535209	0.863114	0.620074	0.172412	0.393406	pseudobulk	DESeq2	LRT	glmGamPoi	scranSumFactors
Eif4a2	3dpi	Gaba_26	Gaba	26	-0.456916		3.04754	0.539304	0.868659	-0.613866	-0.165362	0.385519	pseudobulk	DESeq2	LRT	glmGamPoi	scranSumFactors
Sclt1	3dpi	Gaba_26	Gaba	26	-0.354256		5.63417	0.541038	0.870185	-0.611245	-0.163424	0.382213	pseudobulk	DESeq2	LRT	glmGamPoi	scranSumFactors
Cox7a2	3dpi	Gaba_26	Gaba	26	0.48402		4.17544	0.541794	0.870185	0.610102	0.163424	0.380776	pseudobulk	DESeq2	LRT	glmGamPoi	scranSumFactors
Syt13	3dpi	Gaba_26	Gaba	26	-0.410878		3.99084	0.54379	0.870185	-0.607091	-0.163424	0.377004	pseudobulk	DESeq2	LRT	glmGamPoi	scranSumFactors
Zfp609	3dpi	Gaba_26	Gaba	26	0.332876		6.61767	0.543813	0.870185	0.607057	0.163424	0.376962	pseudobulk	DESeq2	LRT	glmGamPoi	scranSumFactors
Rbbp4	3dpi	Gaba_26	Gaba	26	-0.447531		3.50485	0.544269	0.870185	-0.60637	-0.163424	0.376104	pseudobulk	DESeq2	LRT	glmGamPoi	scranSumFactors
Klhdc10	3dpi	Gaba_26	Gaba	26	0.311121		8.68978	0.544393	0.870185	0.606184	0.163424	0.375871	pseudobulk	DESeq2	LRT	glmGamPoi	scranSumFactors
Prickle2	3dpi	Gaba_26	Gaba	26	0.269067		17.3648	0.545821	0.870185	0.604034	0.163424	0.373193	pseudobulk	DESeq2	LRT	glmGamPoi	scranSumFactors
R3hdm1	3dpi	Gaba_26	Gaba	26	0.330568		11.916	0.546574	0.870185	0.602902	0.163424	0.371788	pseudobulk	DESeq2	LRT	glmGamPoi	scranSumFactors
Mprip	3dpi	Gaba_26	Gaba	26	0.410597		5.62579	0.546737	0.870185	0.602657	0.163424	0.371484	pseudobulk	DESeq2	LRT	glmGamPoi	scranSumFactors
Rragb	3dpi	Gaba_26	Gaba	26	0.418786		4.20675	0.546953	0.870185	0.602332	0.163424	0.37108	pseudobulk	DESeq2	LRT	glmGamPoi	scranSumFactors
Dzank1	3dpi	Gaba_26	Gaba	26	0.331339		6.77434	0.54748	0.870185	0.60154	0.163424	0.3701	pseudobulk	DESeq2	LRT	glmGamPoi	scranSumFactors
Ddx17	3dpi	Gaba_26	Gaba	26	0.368043		4.78768	0.549031	0.870341	0.599213	0.163226	0.367225	pseudobulk	DESeq2	LRT	glmGamPoi	scranSumFactors
Nlgn2	3dpi	Gaba_26	Gaba	26	-0.484746		2.24604	0.550318	0.870341	-0.597284	-0.163226	0.36485	pseudobulk	DESeq2	LRT	glmGamPoi	scranSumFactors
Sez6l	3dpi	Gaba_26	Gaba	26	0.356089		7.453	0.550706	0.870341	0.596702	0.163226	0.364135	pseudobulk	DESeq2	LRT	glmGamPoi	scranSumFactors
Hap1	3dpi	Gaba_26	Gaba	26	-0.289478		9.69121	0.551274	0.870341	-0.595852	-0.163226	0.363092	pseudobulk	DESeq2	LRT	glmGamPoi	scranSumFactors
Stxbp5l	3dpi	Gaba_26	Gaba	26	-0.272661		12.304	0.551508	0.870341	-0.595501	-0.163226	0.362662	pseudobulk	DESeq2	LRT	glmGamPoi	scranSumFactors
Sacm1l	3dpi	Gaba_26	Gaba	26	-0.479307		1.96883	0.552137	0.870341	-0.594561	-0.163226	0.361511	pseudobulk	DESeq2	LRT	glmGamPoi	scranSumFactors
4930402H24Rik	3dpi	Gaba_26	Gaba	26	-0.234423		17.3858	0.55218	0.870341	-0.594497	-0.163226	0.361432	pseudobulk	DESeq2	LRT	glmGamPoi	scranSumFactors
Kif13b	3dpi	Gaba_26	Gaba	26	-0.4706		2.50495	0.553693	0.871688	-0.592236	-0.161515	0.358672	pseudobulk	DESeq2	LRT	glmGamPoi	scranSumFactors
Dzip3	3dpi	Gaba_26	Gaba	26	0.313437		6.89868	0.556045	0.873736	0.588725	0.158915	0.354408	pseudobulk	DESeq2	LRT	glmGamPoi	scranSumFactors
Ube2g1	3dpi	Gaba_26	Gaba	26	0.414819		3.82985	0.556314	0.873736	0.588326	0.158915	0.353925	pseudobulk	DESeq2	LRT	glmGamPoi	scranSumFactors
Osbpl9	3dpi	Gaba_26	Gaba	26	0.315017		6.80652	0.560741	0.879645	0.581742	0.151419	0.346002	pseudobulk	DESeq2	LRT	glmGamPoi	scranSumFactors
Abi2	3dpi	Gaba_26	Gaba	26	-0.373246		4.09594	0.563486	0.882906	-0.577672	-0.147287	0.341151	pseudobulk	DESeq2	LRT	glmGamPoi	scranSumFactors
Mapre2	3dpi	Gaba_26	Gaba	26	-0.387782		3.84089	0.564423	0.883329	-0.576284	-0.14675	0.339505	pseudobulk	DESeq2	LRT	glmGamPoi	scranSumFactors
Usp9x	3dpi	Gaba_26	Gaba	26	0.290497		7.39241	0.565597	0.88412	0.574549	0.145748	0.337452	pseudobulk	DESeq2	LRT	glmGamPoi	scranSumFactors
R3hdm2	3dpi	Gaba_26	Gaba	26	0.414747		3.57387	0.566933	0.884515	0.572575	0.145248	0.335125	pseudobulk	DESeq2	LRT	glmGamPoi	scranSumFactors
Usp40	3dpi	Gaba_26	Gaba	26	-0.433892		2.75706	0.567185	0.884515	-0.572202	-0.145248	0.334686	pseudobulk	DESeq2	LRT	glmGamPoi	scranSumFactors
Ncor1	3dpi	Gaba_26	Gaba	26	0.29782		8.28144	0.57038	0.88845	0.567493	0.140266	0.32917	pseudobulk	DESeq2	LRT	glmGamPoi	scranSumFactors
Mtmr7	3dpi	Gaba_26	Gaba	26	0.367819		4.22342	0.571503	0.889154	0.565839	0.139375	0.327245	pseudobulk	DESeq2	LRT	glmGamPoi	scranSumFactors
Dab1	3dpi	Gaba_26	Gaba	26	0.237161		39.9484	0.573608	0.889836	0.562746	0.138512	0.323657	pseudobulk	DESeq2	LRT	glmGamPoi	scranSumFactors
Grin1	3dpi	Gaba_26	Gaba	26	0.314093		6.32016	0.574356	0.889836	0.561648	0.138512	0.322389	pseudobulk	DESeq2	LRT	glmGamPoi	scranSumFactors
Grid2	3dpi	Gaba_26	Gaba	26	0.207604		123.622	0.574702	0.889836	0.56114	0.138512	0.321803	pseudobulk	DESeq2	LRT	glmGamPoi	scranSumFactors
Nbeal1	3dpi	Gaba_26	Gaba	26	-0.332167		4.81967	0.574745	0.889836	-0.561077	-0.138512	0.32173	pseudobulk	DESeq2	LRT	glmGamPoi	scranSumFactors
Ctnnd2	3dpi	Gaba_26	Gaba	26	-0.240894		26.1731	0.575302	0.889836	-0.56026	-0.138512	0.32079	pseudobulk	DESeq2	LRT	glmGamPoi	scranSumFactors
Dhx30	3dpi	Gaba_26	Gaba	26	-0.33968		5.54692	0.576748	0.891031	-0.558142	-0.136999	0.318356	pseudobulk	DESeq2	LRT	glmGamPoi	scranSumFactors
Fam13a	3dpi	Gaba_26	Gaba	26	-0.314113		5.87633	0.577461	0.891094	-0.557097	-0.13692	0.317158	pseudobulk	DESeq2	LRT	glmGamPoi	scranSumFactors
Rftn1	3dpi	Gaba_26	Gaba	26	-0.348906		7.88395	0.578342	0.891414	-0.555808	-0.136515	0.315685	pseudobulk	DESeq2	LRT	glmGamPoi	scranSumFactors
Gad2	3dpi	Gaba_26	Gaba	26	0.32273		7.03131	0.579204	0.891705	0.554548	0.136147	0.314248	pseudobulk	DESeq2	LRT	glmGamPoi	scranSumFactors
Hnrnpr	3dpi	Gaba_26	Gaba	26	0.345361		5.97578	0.581715	0.892096	0.550881	0.135652	0.310084	pseudobulk	DESeq2	LRT	glmGamPoi	scranSumFactors
Mapt	3dpi	Gaba_26	Gaba	26	-0.22385		11.4186	0.582553	0.892096	-0.549659	-0.135652	0.308704	pseudobulk	DESeq2	LRT	glmGamPoi	scranSumFactors
Selenok	3dpi	Gaba_26	Gaba	26	-0.334894		4.57613	0.583323	0.892096	-0.548537	-0.135652	0.307439	pseudobulk	DESeq2	LRT	glmGamPoi	scranSumFactors
Klhl7	3dpi	Gaba_26	Gaba	26	0.322619		6.35207	0.583732	0.892096	0.547941	0.135652	0.306767	pseudobulk	DESeq2	LRT	glmGamPoi	scranSumFactors
Brwd1	3dpi	Gaba_26	Gaba	26	0.341825		4.69375	0.585231	0.892096	0.54576	0.135652	0.304317	pseudobulk	DESeq2	LRT	glmGamPoi	scranSumFactors
Bmerb1	3dpi	Gaba_26	Gaba	26	-0.350682		5.15558	0.585439	0.892096	-0.545458	-0.135652	0.303979	pseudobulk	DESeq2	LRT	glmGamPoi	scranSumFactors
Csrnp3	3dpi	Gaba_26	Gaba	26	0.296495		9.3482	0.585644	0.892096	0.54516	0.135652	0.303646	pseudobulk	DESeq2	LRT	glmGamPoi	scranSumFactors
Tnrc6c	3dpi	Gaba_26	Gaba	26	0.24604		9.93704	0.586049	0.892096	0.54457	0.135652	0.302986	pseudobulk	DESeq2	LRT	glmGamPoi	scranSumFactors
Gabrb3	3dpi	Gaba_26	Gaba	26	0.22255		25.5788	0.587475	0.892096	0.542498	0.135652	0.300673	pseudobulk	DESeq2	LRT	glmGamPoi	scranSumFactors
Astn2	3dpi	Gaba_26	Gaba	26	-0.239318		10.3381	0.588883	0.892096	-0.540456	-0.135652	0.298402	pseudobulk	DESeq2	LRT	glmGamPoi	scranSumFactors
Dgki	3dpi	Gaba_26	Gaba	26	-0.306481		6.34653	0.58931	0.892096	-0.539836	-0.135652	0.297715	pseudobulk	DESeq2	LRT	glmGamPoi	scranSumFactors
Ptprs	3dpi	Gaba_26	Gaba	26	-0.259276		8.55838	0.590455	0.892096	-0.538177	-0.135652	0.295879	pseudobulk	DESeq2	LRT	glmGamPoi	scranSumFactors
Ptprn2	3dpi	Gaba_26	Gaba	26	0.223334		24.4088	0.59103	0.892096	0.537344	0.135652	0.294959	pseudobulk	DESeq2	LRT	glmGamPoi	scranSumFactors
Mef2a	3dpi	Gaba_26	Gaba	26	0.345703		5.33422	0.59162	0.892096	0.53649	0.135652	0.294018	pseudobulk	DESeq2	LRT	glmGamPoi	scranSumFactors
Asb3	3dpi	Gaba_26	Gaba	26	0.388583		3.68905	0.592392	0.892096	0.535373	0.135652	0.292789	pseudobulk	DESeq2	LRT	glmGamPoi	scranSumFactors
Plagl1	3dpi	Gaba_26	Gaba	26	-0.415304		9.42966	0.593928	0.892096	-0.533152	-0.135652	0.290354	pseudobulk	DESeq2	LRT	glmGamPoi	scranSumFactors
Bcas3	3dpi	Gaba_26	Gaba	26	0.312734		5.55902	0.594036	0.892096	0.532997	0.135652	0.290184	pseudobulk	DESeq2	LRT	glmGamPoi	scranSumFactors
Nrg1	3dpi	Gaba_26	Gaba	26	0.248669		30.9697	0.59413	0.892096	0.532861	0.135652	0.290036	pseudobulk	DESeq2	LRT	glmGamPoi	scranSumFactors
Ehbp1	3dpi	Gaba_26	Gaba	26	0.303175		5.62577	0.595823	0.892096	0.530417	0.135652	0.287368	pseudobulk	DESeq2	LRT	glmGamPoi	scranSumFactors
Tiam1	3dpi	Gaba_26	Gaba	26	0.372149		5.21537	0.59608	0.892096	0.530045	0.135652	0.286964	pseudobulk	DESeq2	LRT	glmGamPoi	scranSumFactors
ENSMUSG00000055228	3dpi	Gaba_26	Gaba	26	-0.44247		2.96822	0.596242	0.892096	-0.529812	-0.135652	0.28671	pseudobulk	DESeq2	LRT	glmGamPoi	scranSumFactors
Prrc2b	3dpi	Gaba_26	Gaba	26	-0.306226		5.93428	0.596249	0.892096	-0.529803	-0.135652	0.2867	pseudobulk	DESeq2	LRT	glmGamPoi	scranSumFactors
Rnf14	3dpi	Gaba_26	Gaba	26	-0.388985		3.23614	0.596448	0.892096	-0.529515	-0.135652	0.286387	pseudobulk	DESeq2	LRT	glmGamPoi	scranSumFactors
Fus	3dpi	Gaba_26	Gaba	26	-0.245932		8.70963	0.597871	0.892096	-0.527465	-0.135652	0.284164	pseudobulk	DESeq2	LRT	glmGamPoi	scranSumFactors
Hnrnph3	3dpi	Gaba_26	Gaba	26	-0.348855		5.44964	0.597875	0.892096	-0.527459	-0.135652	0.284157	pseudobulk	DESeq2	LRT	glmGamPoi	scranSumFactors
Smc6	3dpi	Gaba_26	Gaba	26	0.327189		6.76919	0.597989	0.892096	0.527294	0.135652	0.283979	pseudobulk	DESeq2	LRT	glmGamPoi	scranSumFactors
Arid1b	3dpi	Gaba_26	Gaba	26	0.347463		4.21609	0.598118	0.892096	0.527109	0.135652	0.283778	pseudobulk	DESeq2	LRT	glmGamPoi	scranSumFactors
Huwe1	3dpi	Gaba_26	Gaba	26	-0.276075		6.66584	0.598889	0.892096	-0.526	-0.135652	0.28258	pseudobulk	DESeq2	LRT	glmGamPoi	scranSumFactors
Adam22	3dpi	Gaba_26	Gaba	26	0.257455		8.76696	0.598998	0.892096	0.525842	0.135652	0.282409	pseudobulk	DESeq2	LRT	glmGamPoi	scranSumFactors
Atp9a	3dpi	Gaba_26	Gaba	26	-0.359784		3.67906	0.60048	0.893298	-0.523711	-0.134132	0.280114	pseudobulk	DESeq2	LRT	glmGamPoi	scranSumFactors
Pde4d	3dpi	Gaba_26	Gaba	26	-0.198263		61.7131	0.60184	0.89365	-0.521757	-0.133687	0.278018	pseudobulk	DESeq2	LRT	glmGamPoi	scranSumFactors
Pja2	3dpi	Gaba_26	Gaba	26	0.310341		5.52721	0.602067	0.89365	0.521431	0.133687	0.27767	pseudobulk	DESeq2	LRT	glmGamPoi	scranSumFactors
Celf3	3dpi	Gaba_26	Gaba	26	-0.302857		4.67566	0.6067	0.898389	-0.51479	-0.127696	0.270611	pseudobulk	DESeq2	LRT	glmGamPoi	scranSumFactors
Tsc1	3dpi	Gaba_26	Gaba	26	0.362312		3.87918	0.606941	0.898389	0.514445	0.127696	0.270247	pseudobulk	DESeq2	LRT	glmGamPoi	scranSumFactors
Cacnb4	3dpi	Gaba_26	Gaba	26	-0.295752		5.71908	0.607295	0.898389	-0.513939	-0.127696	0.269713	pseudobulk	DESeq2	LRT	glmGamPoi	scranSumFactors
Snhg11	3dpi	Gaba_26	Gaba	26	0.181751		191.022	0.609227	0.899326	0.511177	0.126513	0.266809	pseudobulk	DESeq2	LRT	glmGamPoi	scranSumFactors
Atp2c1	3dpi	Gaba_26	Gaba	26	0.303182		4.42816	0.609434	0.899326	0.510882	0.126513	0.266499	pseudobulk	DESeq2	LRT	glmGamPoi	scranSumFactors
Sbf2	3dpi	Gaba_26	Gaba	26	0.253862		10.4439	0.610191	0.899326	0.5098	0.126513	0.265368	pseudobulk	DESeq2	LRT	glmGamPoi	scranSumFactors
Nrf1	3dpi	Gaba_26	Gaba	26	-0.352086		4.94214	0.610645	0.899326	-0.509153	-0.126513	0.264692	pseudobulk	DESeq2	LRT	glmGamPoi	scranSumFactors
Hipk2	3dpi	Gaba_26	Gaba	26	0.353943		5.57892	0.611851	0.900101	0.507432	0.125533	0.262898	pseudobulk	DESeq2	LRT	glmGamPoi	scranSumFactors
Susd4	3dpi	Gaba_26	Gaba	26	0.32267		5.31725	0.613444	0.900869	0.505164	0.124564	0.260543	pseudobulk	DESeq2	LRT	glmGamPoi	scranSumFactors
ENSMUSG00000110834	3dpi	Gaba_26	Gaba	26	-0.379373		2.959	0.614701	0.900869	-0.503374	-0.124564	0.258691	pseudobulk	DESeq2	LRT	glmGamPoi	scranSumFactors
Rps7	3dpi	Gaba_26	Gaba	26	-0.695668		0.413492	0.615023	0.900869	-0.502917	-0.124564	0.25822	pseudobulk	DESeq2	LRT	glmGamPoi	scranSumFactors
Ubr3	3dpi	Gaba_26	Gaba	26	-0.233438		8.81654	0.615095	0.900869	-0.502815	-0.124564	0.258114	pseudobulk	DESeq2	LRT	glmGamPoi	scranSumFactors
Zmynd11	3dpi	Gaba_26	Gaba	26	0.302152		6.66146	0.616169	0.901445	0.501287	0.123836	0.256542	pseudobulk	DESeq2	LRT	glmGamPoi	scranSumFactors
Arid4a	3dpi	Gaba_26	Gaba	26	0.319143		4.84762	0.617778	0.902802	0.499001	0.122122	0.254198	pseudobulk	DESeq2	LRT	glmGamPoi	scranSumFactors
Srrm2	3dpi	Gaba_26	Gaba	26	-0.200826		16.2112	0.624241	0.903024	-0.489849	-0.121842	0.244922	pseudobulk	DESeq2	LRT	glmGamPoi	scranSumFactors
Ndrg4	3dpi	Gaba_26	Gaba	26	-0.302746		4.30307	0.624687	0.903024	-0.489218	-0.121842	0.244289	pseudobulk	DESeq2	LRT	glmGamPoi	scranSumFactors
Pik3c2a	3dpi	Gaba_26	Gaba	26	0.441163		1.51243	0.624946	0.903024	0.488852	0.121842	0.243922	pseudobulk	DESeq2	LRT	glmGamPoi	scranSumFactors
Rab3gap1	3dpi	Gaba_26	Gaba	26	0.285681		6.51282	0.624976	0.903024	0.488811	0.121842	0.24388	pseudobulk	DESeq2	LRT	glmGamPoi	scranSumFactors
Cdkal1	3dpi	Gaba_26	Gaba	26	-0.345221		3.8502	0.62551	0.903024	-0.488056	-0.121842	0.243125	pseudobulk	DESeq2	LRT	glmGamPoi	scranSumFactors
Ubr1	3dpi	Gaba_26	Gaba	26	-0.348245		3.41059	0.626393	0.903024	-0.48681	-0.121842	0.24188	pseudobulk	DESeq2	LRT	glmGamPoi	scranSumFactors
Scn9a	3dpi	Gaba_26	Gaba	26	-0.233757		9.33142	0.626807	0.903024	-0.486226	-0.121842	0.241298	pseudobulk	DESeq2	LRT	glmGamPoi	scranSumFactors
Dock3	3dpi	Gaba_26	Gaba	26	0.222643		12.4653	0.628669	0.903024	0.483601	0.121842	0.23869	pseudobulk	DESeq2	LRT	glmGamPoi	scranSumFactors
Kmt2a	3dpi	Gaba_26	Gaba	26	0.235766		9.24857	0.629453	0.903024	0.482497	0.121842	0.237596	pseudobulk	DESeq2	LRT	glmGamPoi	scranSumFactors
Zfp638	3dpi	Gaba_26	Gaba	26	0.228796		10.3843	0.630825	0.903024	0.480566	0.121842	0.235691	pseudobulk	DESeq2	LRT	glmGamPoi	scranSumFactors
Spock3	3dpi	Gaba_26	Gaba	26	-0.228015		23.0917	0.631143	0.903024	-0.480118	-0.121842	0.235251	pseudobulk	DESeq2	LRT	glmGamPoi	scranSumFactors
Nrxn3	3dpi	Gaba_26	Gaba	26	0.171234		205.988	0.631209	0.903024	0.480026	0.121842	0.23516	pseudobulk	DESeq2	LRT	glmGamPoi	scranSumFactors
Fam168a	3dpi	Gaba_26	Gaba	26	0.245223		7.5506	0.631318	0.903024	0.479873	0.121842	0.235009	pseudobulk	DESeq2	LRT	glmGamPoi	scranSumFactors
Arfgef3	3dpi	Gaba_26	Gaba	26	0.264773		6.97045	0.631891	0.903024	0.479067	0.121842	0.234218	pseudobulk	DESeq2	LRT	glmGamPoi	scranSumFactors
Sf3b6	3dpi	Gaba_26	Gaba	26	-0.406915		2.17474	0.633047	0.903024	-0.477442	-0.121842	0.232625	pseudobulk	DESeq2	LRT	glmGamPoi	scranSumFactors
Acadsb	3dpi	Gaba_26	Gaba	26	0.274169		5.82579	0.633104	0.903024	0.477363	0.121842	0.232548	pseudobulk	DESeq2	LRT	glmGamPoi	scranSumFactors
Cnrip1	3dpi	Gaba_26	Gaba	26	-0.280235		4.5384	0.633455	0.903024	-0.476869	-0.121842	0.232065	pseudobulk	DESeq2	LRT	glmGamPoi	scranSumFactors
Ablim1	3dpi	Gaba_26	Gaba	26	-0.275581		5.04402	0.634636	0.903024	-0.475211	-0.121842	0.230448	pseudobulk	DESeq2	LRT	glmGamPoi	scranSumFactors
Grin2b	3dpi	Gaba_26	Gaba	26	0.194262		16.4699	0.636117	0.903024	0.473135	0.121842	0.228432	pseudobulk	DESeq2	LRT	glmGamPoi	scranSumFactors
ENSMUSG00000109838	3dpi	Gaba_26	Gaba	26	0.208947		15.4188	0.636139	0.903024	0.473104	0.121842	0.228402	pseudobulk	DESeq2	LRT	glmGamPoi	scranSumFactors
Nt5c2	3dpi	Gaba_26	Gaba	26	-0.303229		4.13285	0.636332	0.903024	-0.472834	-0.121842	0.228139	pseudobulk	DESeq2	LRT	glmGamPoi	scranSumFactors
Ppp1r9a	3dpi	Gaba_26	Gaba	26	-0.210023		11.8364	0.637358	0.903024	-0.471396	-0.121842	0.226749	pseudobulk	DESeq2	LRT	glmGamPoi	scranSumFactors
Myo9a	3dpi	Gaba_26	Gaba	26	-0.217213		9.83359	0.638011	0.903024	-0.470482	-0.121842	0.225867	pseudobulk	DESeq2	LRT	glmGamPoi	scranSumFactors
Exoc4	3dpi	Gaba_26	Gaba	26	0.212702		11.3049	0.638466	0.903024	0.469845	0.121842	0.225254	pseudobulk	DESeq2	LRT	glmGamPoi	scranSumFactors
Fchsd2	3dpi	Gaba_26	Gaba	26	-0.262352		6.17609	0.638707	0.903024	-0.469507	-0.121842	0.224929	pseudobulk	DESeq2	LRT	glmGamPoi	scranSumFactors
Rpl23	3dpi	Gaba_26	Gaba	26	-0.305031		4.38926	0.638998	0.903024	-0.4691	-0.121842	0.224537	pseudobulk	DESeq2	LRT	glmGamPoi	scranSumFactors
Macf1	3dpi	Gaba_26	Gaba	26	0.191213		30.1148	0.639053	0.903024	0.469023	0.121842	0.224463	pseudobulk	DESeq2	LRT	glmGamPoi	scranSumFactors
Dync1i1	3dpi	Gaba_26	Gaba	26	-0.27907		9.66964	0.639079	0.903024	-0.468987	-0.121842	0.224429	pseudobulk	DESeq2	LRT	glmGamPoi	scranSumFactors
Hspa5	3dpi	Gaba_26	Gaba	26	-0.283645		5.07174	0.64099	0.903024	-0.466315	-0.121842	0.22187	pseudobulk	DESeq2	LRT	glmGamPoi	scranSumFactors
Tjp1	3dpi	Gaba_26	Gaba	26	0.210246		10.7276	0.641247	0.903024	0.465956	0.121842	0.221527	pseudobulk	DESeq2	LRT	glmGamPoi	scranSumFactors
Hnrnpu	3dpi	Gaba_26	Gaba	26	-0.251598		6.23086	0.642679	0.903024	-0.463956	-0.121842	0.219623	pseudobulk	DESeq2	LRT	glmGamPoi	scranSumFactors
Atf6	3dpi	Gaba_26	Gaba	26	-0.331199		3.67072	0.644353	0.903024	-0.461622	-0.121842	0.21741	pseudobulk	DESeq2	LRT	glmGamPoi	scranSumFactors
Sv2a	3dpi	Gaba_26	Gaba	26	-0.369545		4.40639	0.644444	0.903024	-0.461494	-0.121842	0.217289	pseudobulk	DESeq2	LRT	glmGamPoi	scranSumFactors
Cdh18	3dpi	Gaba_26	Gaba	26	0.233522		14.1573	0.644467	0.903024	0.461463	0.121842	0.21726	pseudobulk	DESeq2	LRT	glmGamPoi	scranSumFactors
Pcbp2	3dpi	Gaba_26	Gaba	26	-0.336051		3.15936	0.64459	0.903024	-0.461291	-0.121842	0.217097	pseudobulk	DESeq2	LRT	glmGamPoi	scranSumFactors
Pias2	3dpi	Gaba_26	Gaba	26	0.300304		4.21522	0.645707	0.903024	0.459734	0.121842	0.215629	pseudobulk	DESeq2	LRT	glmGamPoi	scranSumFactors
Dyrk1a	3dpi	Gaba_26	Gaba	26	-0.281545		4.18619	0.645728	0.903024	-0.459704	-0.121842	0.215602	pseudobulk	DESeq2	LRT	glmGamPoi	scranSumFactors
ENSMUSG00000093593	3dpi	Gaba_26	Gaba	26	-0.415668		1.56495	0.646527	0.903024	-0.458592	-0.121842	0.214556	pseudobulk	DESeq2	LRT	glmGamPoi	scranSumFactors
Lrrc8c	3dpi	Gaba_26	Gaba	26	-0.349085		2.35477	0.646778	0.903024	-0.458243	-0.121842	0.214228	pseudobulk	DESeq2	LRT	glmGamPoi	scranSumFactors
Ttc19	3dpi	Gaba_26	Gaba	26	-0.278075		4.24961	0.647598	0.903024	-0.457101	-0.121842	0.213158	pseudobulk	DESeq2	LRT	glmGamPoi	scranSumFactors
Nsf	3dpi	Gaba_26	Gaba	26	-0.269981		7.91051	0.647643	0.903024	-0.457039	-0.121842	0.2131	pseudobulk	DESeq2	LRT	glmGamPoi	scranSumFactors
Kxd1	3dpi	Gaba_26	Gaba	26	-0.411781		1.56871	0.64956	0.903024	-0.454373	-0.121842	0.210613	pseudobulk	DESeq2	LRT	glmGamPoi	scranSumFactors
Rpl9	3dpi	Gaba_26	Gaba	26	-0.329168		3.53843	0.650428	0.903024	-0.453168	-0.121842	0.209493	pseudobulk	DESeq2	LRT	glmGamPoi	scranSumFactors
Rgs9	3dpi	Gaba_26	Gaba	26	-0.324516		3.99683	0.650657	0.903024	-0.452849	-0.121842	0.209197	pseudobulk	DESeq2	LRT	glmGamPoi	scranSumFactors
Gpx4	3dpi	Gaba_26	Gaba	26	-0.411184		1.24915	0.650913	0.903024	-0.452494	-0.121842	0.208869	pseudobulk	DESeq2	LRT	glmGamPoi	scranSumFactors
Grm1	3dpi	Gaba_26	Gaba	26	-0.285335		7.22925	0.652046	0.903024	-0.450922	-0.121842	0.207415	pseudobulk	DESeq2	LRT	glmGamPoi	scranSumFactors
Relch	3dpi	Gaba_26	Gaba	26	0.270762		5.43584	0.652341	0.903024	0.450512	0.121842	0.207036	pseudobulk	DESeq2	LRT	glmGamPoi	scranSumFactors
Kcnk2	3dpi	Gaba_26	Gaba	26	0.289427		7.32369	0.65321	0.903024	0.449308	0.121842	0.205928	pseudobulk	DESeq2	LRT	glmGamPoi	scranSumFactors
Scn2a	3dpi	Gaba_26	Gaba	26	0.206939		9.79559	0.653862	0.903024	0.448403	0.121842	0.205096	pseudobulk	DESeq2	LRT	glmGamPoi	scranSumFactors
Bicdl1	3dpi	Gaba_26	Gaba	26	0.291639		4.30653	0.653897	0.903024	0.448355	0.121842	0.205052	pseudobulk	DESeq2	LRT	glmGamPoi	scranSumFactors
Ndufs1	3dpi	Gaba_26	Gaba	26	-0.313695		3.84558	0.654442	0.903024	-0.4476	-0.121842	0.204359	pseudobulk	DESeq2	LRT	glmGamPoi	scranSumFactors
Enah	3dpi	Gaba_26	Gaba	26	0.185025		10.6553	0.656102	0.903024	0.445301	0.121842	0.202259	pseudobulk	DESeq2	LRT	glmGamPoi	scranSumFactors
Rsf1	3dpi	Gaba_26	Gaba	26	0.280237		4.52234	0.656554	0.903024	0.444676	0.121842	0.20169	pseudobulk	DESeq2	LRT	glmGamPoi	scranSumFactors
Kansl1	3dpi	Gaba_26	Gaba	26	-0.178982		14.134	0.656986	0.903024	-0.444078	-0.121842	0.201146	pseudobulk	DESeq2	LRT	glmGamPoi	scranSumFactors
Rsrp1	3dpi	Gaba_26	Gaba	26	-0.20482		13.6404	0.658404	0.903024	-0.442118	-0.121842	0.199368	pseudobulk	DESeq2	LRT	glmGamPoi	scranSumFactors
Rgs7	3dpi	Gaba_26	Gaba	26	0.195015		11.7552	0.65846	0.903024	0.442041	0.121842	0.199298	pseudobulk	DESeq2	LRT	glmGamPoi	scranSumFactors
Map7d2	3dpi	Gaba_26	Gaba	26	-0.270898		6.11476	0.660161	0.903024	-0.439692	-0.121842	0.197179	pseudobulk	DESeq2	LRT	glmGamPoi	scranSumFactors
Mir100hg	3dpi	Gaba_26	Gaba	26	-0.234927		9.41719	0.660269	0.903024	-0.439542	-0.121842	0.197044	pseudobulk	DESeq2	LRT	glmGamPoi	scranSumFactors
Cbfa2t2	3dpi	Gaba_26	Gaba	26	0.26609		4.55713	0.660698	0.903024	0.438949	0.121842	0.196512	pseudobulk	DESeq2	LRT	glmGamPoi	scranSumFactors
Yeats2	3dpi	Gaba_26	Gaba	26	-0.282909		4.2262	0.660812	0.903024	-0.438792	-0.121842	0.19637	pseudobulk	DESeq2	LRT	glmGamPoi	scranSumFactors
Dpp6	3dpi	Gaba_26	Gaba	26	0.192619		24.0526	0.661099	0.903024	0.438396	0.121842	0.196015	pseudobulk	DESeq2	LRT	glmGamPoi	scranSumFactors
Golgb1	3dpi	Gaba_26	Gaba	26	-0.279745		5.38243	0.66135	0.903024	-0.438049	-0.121842	0.195704	pseudobulk	DESeq2	LRT	glmGamPoi	scranSumFactors
Dgkb	3dpi	Gaba_26	Gaba	26	0.193402		38.3902	0.66227	0.903024	0.436781	0.121842	0.194569	pseudobulk	DESeq2	LRT	glmGamPoi	scranSumFactors
Clk1	3dpi	Gaba_26	Gaba	26	-0.317004		3.23079	0.662747	0.903024	-0.436124	-0.121842	0.193982	pseudobulk	DESeq2	LRT	glmGamPoi	scranSumFactors
Ssbp4	3dpi	Gaba_26	Gaba	26	0.228419		8.09047	0.662915	0.903024	0.435892	0.121842	0.193775	pseudobulk	DESeq2	LRT	glmGamPoi	scranSumFactors
Tenm3	3dpi	Gaba_26	Gaba	26	0.23465		15.5765	0.662945	0.903024	0.435851	0.121842	0.193738	pseudobulk	DESeq2	LRT	glmGamPoi	scranSumFactors
Ttc3	3dpi	Gaba_26	Gaba	26	0.188935		35.7753	0.66447	0.903252	0.43375	0.121555	0.191869	pseudobulk	DESeq2	LRT	glmGamPoi	scranSumFactors
ENSMUSG00000109156	3dpi	Gaba_26	Gaba	26	-0.308887		21.9922	0.664477	0.903252	-0.433741	-0.121555	0.191861	pseudobulk	DESeq2	LRT	glmGamPoi	scranSumFactors
Rnf169	3dpi	Gaba_26	Gaba	26	0.358663		3.69204	0.665662	0.903303	0.432109	0.12149	0.190416	pseudobulk	DESeq2	LRT	glmGamPoi	scranSumFactors
Dpysl5	3dpi	Gaba_26	Gaba	26	-0.298672		3.64318	0.665879	0.903303	-0.431811	-0.12149	0.190152	pseudobulk	DESeq2	LRT	glmGamPoi	scranSumFactors
Basp1	3dpi	Gaba_26	Gaba	26	0.191004		9.87915	0.666716	0.903513	0.430659	0.121225	0.189136	pseudobulk	DESeq2	LRT	glmGamPoi	scranSumFactors
Ctnna2	3dpi	Gaba_26	Gaba	26	0.191879		125.676	0.667399	0.903514	0.42972	0.121224	0.18831	pseudobulk	DESeq2	LRT	glmGamPoi	scranSumFactors
Fyn	3dpi	Gaba_26	Gaba	26	0.261388		5.87619	0.668326	0.903844	0.428447	0.120807	0.187192	pseudobulk	DESeq2	LRT	glmGamPoi	scranSumFactors
Rab10	3dpi	Gaba_26	Gaba	26	0.276786		4.26795	0.670938	0.906143	0.42486	0.117905	0.184062	pseudobulk	DESeq2	LRT	glmGamPoi	scranSumFactors
Tnpo1	3dpi	Gaba_26	Gaba	26	0.248496		4.62472	0.672876	0.906143	0.422205	0.117905	0.181761	pseudobulk	DESeq2	LRT	glmGamPoi	scranSumFactors
Rb1cc1	3dpi	Gaba_26	Gaba	26	0.238483		6.2974	0.67377	0.906143	0.420979	0.117905	0.180704	pseudobulk	DESeq2	LRT	glmGamPoi	scranSumFactors
Myef2	3dpi	Gaba_26	Gaba	26	0.252313		4.68353	0.674639	0.906143	0.41979	0.117905	0.179682	pseudobulk	DESeq2	LRT	glmGamPoi	scranSumFactors
Pard3	3dpi	Gaba_26	Gaba	26	-0.27213		4.18411	0.676128	0.906143	-0.417752	-0.117905	0.177937	pseudobulk	DESeq2	LRT	glmGamPoi	scranSumFactors
Dock9	3dpi	Gaba_26	Gaba	26	-0.241412		5.95243	0.676503	0.906143	-0.41724	-0.117905	0.177499	pseudobulk	DESeq2	LRT	glmGamPoi	scranSumFactors
Prdm2	3dpi	Gaba_26	Gaba	26	-0.271937		4.75548	0.676579	0.906143	-0.417136	-0.117905	0.177411	pseudobulk	DESeq2	LRT	glmGamPoi	scranSumFactors
Akt3	3dpi	Gaba_26	Gaba	26	-0.17567		12.8154	0.676776	0.906143	-0.416867	-0.117905	0.177181	pseudobulk	DESeq2	LRT	glmGamPoi	scranSumFactors
Nell1	3dpi	Gaba_26	Gaba	26	0.214603		13.1329	0.677973	0.906143	0.415231	0.117905	0.175789	pseudobulk	DESeq2	LRT	glmGamPoi	scranSumFactors
Adgrb3	3dpi	Gaba_26	Gaba	26	0.190635		42.4968	0.678472	0.906143	0.414549	0.117905	0.17521	pseudobulk	DESeq2	LRT	glmGamPoi	scranSumFactors
Cwf19l2	3dpi	Gaba_26	Gaba	26	-0.298097		3.60307	0.678579	0.906143	-0.414402	-0.117905	0.175086	pseudobulk	DESeq2	LRT	glmGamPoi	scranSumFactors
Rundc3b	3dpi	Gaba_26	Gaba	26	-0.27512		5.40784	0.679787	0.906143	-0.412754	-0.117905	0.173692	pseudobulk	DESeq2	LRT	glmGamPoi	scranSumFactors
Rims2	3dpi	Gaba_26	Gaba	26	0.169842		20.0779	0.680574	0.906143	0.41168	0.117905	0.172787	pseudobulk	DESeq2	LRT	glmGamPoi	scranSumFactors
Dapk1	3dpi	Gaba_26	Gaba	26	0.205635		8.46129	0.681039	0.906143	0.411046	0.117905	0.172254	pseudobulk	DESeq2	LRT	glmGamPoi	scranSumFactors
Negr1	3dpi	Gaba_26	Gaba	26	0.161349		48.0638	0.681248	0.906143	0.41076	0.117905	0.172013	pseudobulk	DESeq2	LRT	glmGamPoi	scranSumFactors
ENSMUSG00000109536	3dpi	Gaba_26	Gaba	26	0.170346		16.3464	0.681383	0.906143	0.410576	0.117905	0.171859	pseudobulk	DESeq2	LRT	glmGamPoi	scranSumFactors
Top1	3dpi	Gaba_26	Gaba	26	0.237247		8.03726	0.682183	0.906143	0.409486	0.117905	0.170945	pseudobulk	DESeq2	LRT	glmGamPoi	scranSumFactors
Kcnb2	3dpi	Gaba_26	Gaba	26	0.172017		28.1573	0.682345	0.906143	0.409266	0.117905	0.17076	pseudobulk	DESeq2	LRT	glmGamPoi	scranSumFactors
Mapk10	3dpi	Gaba_26	Gaba	26	0.169659		13.1468	0.683199	0.906369	0.408101	0.11762	0.169787	pseudobulk	DESeq2	LRT	glmGamPoi	scranSumFactors
Cers4	3dpi	Gaba_26	Gaba	26	0.294267		4.88024	0.684472	0.906612	0.406368	0.117313	0.168344	pseudobulk	DESeq2	LRT	glmGamPoi	scranSumFactors
Tmx4	3dpi	Gaba_26	Gaba	26	-0.195274		8.58261	0.684787	0.906612	-0.40594	-0.117313	0.167989	pseudobulk	DESeq2	LRT	glmGamPoi	scranSumFactors
Fgd4	3dpi	Gaba_26	Gaba	26	-0.294078		3.65294	0.685437	0.906612	-0.405055	-0.117313	0.167255	pseudobulk	DESeq2	LRT	glmGamPoi	scranSumFactors
Atp1a3	3dpi	Gaba_26	Gaba	26	-0.249545		4.17627	0.686774	0.907474	-0.403237	-0.116225	0.165753	pseudobulk	DESeq2	LRT	glmGamPoi	scranSumFactors
Fgf13	3dpi	Gaba_26	Gaba	26	0.189864		26.262	0.693296	0.912174	0.394386	0.110297	0.158537	pseudobulk	DESeq2	LRT	glmGamPoi	scranSumFactors
ENSMUSG00000109006	3dpi	Gaba_26	Gaba	26	-0.274825		3.73274	0.694942	0.912174	-0.392157	-0.110297	0.156746	pseudobulk	DESeq2	LRT	glmGamPoi	scranSumFactors
Khdrbs2	3dpi	Gaba_26	Gaba	26	-0.212655		18.1763	0.696284	0.912174	-0.390341	-0.110297	0.155294	pseudobulk	DESeq2	LRT	glmGamPoi	scranSumFactors
Zfp652	3dpi	Gaba_26	Gaba	26	0.247431		5.48741	0.696521	0.912174	0.390022	0.110297	0.155039	pseudobulk	DESeq2	LRT	glmGamPoi	scranSumFactors
App	3dpi	Gaba_26	Gaba	26	0.164115		14.4121	0.697198	0.912174	0.389105	0.110297	0.15431	pseudobulk	DESeq2	LRT	glmGamPoi	scranSumFactors
Pbx1	3dpi	Gaba_26	Gaba	26	-0.20674		8.36812	0.697226	0.912174	-0.389067	-0.110297	0.15428	pseudobulk	DESeq2	LRT	glmGamPoi	scranSumFactors
Smg6	3dpi	Gaba_26	Gaba	26	-0.203626		6.53655	0.698379	0.912174	-0.38751	-0.110297	0.153044	pseudobulk	DESeq2	LRT	glmGamPoi	scranSumFactors
Sec63	3dpi	Gaba_26	Gaba	26	-0.299082		2.99083	0.699759	0.912174	-0.385645	-0.110297	0.151571	pseudobulk	DESeq2	LRT	glmGamPoi	scranSumFactors
Gabrb2	3dpi	Gaba_26	Gaba	26	0.241514		4.5829	0.700223	0.912174	0.385019	0.110297	0.151078	pseudobulk	DESeq2	LRT	glmGamPoi	scranSumFactors
Unc5d	3dpi	Gaba_26	Gaba	26	-0.165902		27.9939	0.700609	0.912174	-0.384498	-0.110297	0.150668	pseudobulk	DESeq2	LRT	glmGamPoi	scranSumFactors
Sh3glb1	3dpi	Gaba_26	Gaba	26	-0.285086		3.07075	0.701324	0.912174	-0.383534	-0.110297	0.149912	pseudobulk	DESeq2	LRT	glmGamPoi	scranSumFactors
Cul1	3dpi	Gaba_26	Gaba	26	-0.234388		4.65496	0.702178	0.912174	-0.382381	-0.110297	0.14901	pseudobulk	DESeq2	LRT	glmGamPoi	scranSumFactors
Nrg3	3dpi	Gaba_26	Gaba	26	-0.190432		24.3681	0.702914	0.912174	-0.381389	-0.110297	0.148236	pseudobulk	DESeq2	LRT	glmGamPoi	scranSumFactors
Vps13b	3dpi	Gaba_26	Gaba	26	0.177052		10.3145	0.703412	0.912174	0.380718	0.110297	0.147713	pseudobulk	DESeq2	LRT	glmGamPoi	scranSumFactors
Tax1bp1	3dpi	Gaba_26	Gaba	26	-0.296764		2.29849	0.703528	0.912174	-0.380563	-0.110297	0.147592	pseudobulk	DESeq2	LRT	glmGamPoi	scranSumFactors
Ankib1	3dpi	Gaba_26	Gaba	26	-0.286285		2.92014	0.70367	0.912174	-0.380371	-0.110297	0.147444	pseudobulk	DESeq2	LRT	glmGamPoi	scranSumFactors
Rapgef6	3dpi	Gaba_26	Gaba	26	-0.250761		3.91121	0.704206	0.912174	-0.379649	-0.110297	0.146883	pseudobulk	DESeq2	LRT	glmGamPoi	scranSumFactors
Lnpep	3dpi	Gaba_26	Gaba	26	0.249512		4.29262	0.705583	0.912174	0.377794	0.110297	0.145448	pseudobulk	DESeq2	LRT	glmGamPoi	scranSumFactors
Cacna1a	3dpi	Gaba_26	Gaba	26	0.161162		20.7765	0.705992	0.912174	0.377244	0.110297	0.145023	pseudobulk	DESeq2	LRT	glmGamPoi	scranSumFactors
Pgap1	3dpi	Gaba_26	Gaba	26	-0.228453		5.38916	0.706047	0.912174	-0.377171	-0.110297	0.144967	pseudobulk	DESeq2	LRT	glmGamPoi	scranSumFactors
Pde7a	3dpi	Gaba_26	Gaba	26	-0.254074		5.36879	0.706308	0.912174	-0.37682	-0.110297	0.144697	pseudobulk	DESeq2	LRT	glmGamPoi	scranSumFactors
Ash1l	3dpi	Gaba_26	Gaba	26	-0.209948		6.14004	0.708364	0.912174	-0.374055	-0.110297	0.142576	pseudobulk	DESeq2	LRT	glmGamPoi	scranSumFactors
Rbm39	3dpi	Gaba_26	Gaba	26	0.156354		15.5816	0.708367	0.912174	0.37405	0.110297	0.142572	pseudobulk	DESeq2	LRT	glmGamPoi	scranSumFactors
Pds5b	3dpi	Gaba_26	Gaba	26	-0.221465		4.53206	0.708456	0.912174	-0.373931	-0.110297	0.142481	pseudobulk	DESeq2	LRT	glmGamPoi	scranSumFactors
Ddx24	3dpi	Gaba_26	Gaba	26	-0.211239		5.68567	0.709413	0.912174	-0.372644	-0.110297	0.1415	pseudobulk	DESeq2	LRT	glmGamPoi	scranSumFactors
Cep112	3dpi	Gaba_26	Gaba	26	-0.152547		14.2298	0.710045	0.912174	-0.371796	-0.110297	0.140855	pseudobulk	DESeq2	LRT	glmGamPoi	scranSumFactors
Usp34	3dpi	Gaba_26	Gaba	26	-0.151897		16.4227	0.710125	0.912174	-0.371689	-0.110297	0.140774	pseudobulk	DESeq2	LRT	glmGamPoi	scranSumFactors
Pakap.1	3dpi	Gaba_26	Gaba	26	0.274715		3.43691	0.710265	0.912174	0.3715	0.110297	0.140631	pseudobulk	DESeq2	LRT	glmGamPoi	scranSumFactors
H13	3dpi	Gaba_26	Gaba	26	-0.284896		4.38037	0.711166	0.912174	-0.37029	-0.110297	0.139714	pseudobulk	DESeq2	LRT	glmGamPoi	scranSumFactors
Prkacb	3dpi	Gaba_26	Gaba	26	-0.210575		7.68575	0.711921	0.912174	-0.369278	-0.110297	0.138949	pseudobulk	DESeq2	LRT	glmGamPoi	scranSumFactors
Neo1	3dpi	Gaba_26	Gaba	26	-0.279864		3.28435	0.712281	0.912174	-0.368795	-0.110297	0.138585	pseudobulk	DESeq2	LRT	glmGamPoi	scranSumFactors
Eml4	3dpi	Gaba_26	Gaba	26	-0.256195		3.64317	0.713486	0.912174	-0.367178	-0.110297	0.13737	pseudobulk	DESeq2	LRT	glmGamPoi	scranSumFactors
Helz	3dpi	Gaba_26	Gaba	26	-0.205391		4.56684	0.71447	0.912174	-0.36586	-0.110297	0.136383	pseudobulk	DESeq2	LRT	glmGamPoi	scranSumFactors
Erdr1	3dpi	Gaba_26	Gaba	26	0.26158		6.78312	0.714573	0.912174	0.365722	0.110297	0.13628	pseudobulk	DESeq2	LRT	glmGamPoi	scranSumFactors
Rab3c	3dpi	Gaba_26	Gaba	26	0.191558		6.58958	0.71648	0.912174	0.363167	0.110297	0.134379	pseudobulk	DESeq2	LRT	glmGamPoi	scranSumFactors
Sod2	3dpi	Gaba_26	Gaba	26	-0.279875		2.96294	0.717221	0.912174	-0.362176	-0.110297	0.133644	pseudobulk	DESeq2	LRT	glmGamPoi	scranSumFactors
Apba1	3dpi	Gaba_26	Gaba	26	0.243279		5.29222	0.717729	0.912174	0.361496	0.110297	0.133142	pseudobulk	DESeq2	LRT	glmGamPoi	scranSumFactors
Pcdh10	3dpi	Gaba_26	Gaba	26	0.285605		4.59488	0.717836	0.912174	0.361352	0.110297	0.133036	pseudobulk	DESeq2	LRT	glmGamPoi	scranSumFactors
Tusc3	3dpi	Gaba_26	Gaba	26	-0.171493		8.83336	0.720386	0.912174	-0.357944	-0.110297	0.130533	pseudobulk	DESeq2	LRT	glmGamPoi	scranSumFactors
Aak1	3dpi	Gaba_26	Gaba	26	-0.173888		12.4804	0.721473	0.912174	-0.356492	-0.110297	0.129474	pseudobulk	DESeq2	LRT	glmGamPoi	scranSumFactors
Ncam2	3dpi	Gaba_26	Gaba	26	0.149768		54.8587	0.72177	0.912174	0.356094	0.110297	0.129184	pseudobulk	DESeq2	LRT	glmGamPoi	scranSumFactors
Trim33	3dpi	Gaba_26	Gaba	26	-0.255822		3.77314	0.721955	0.912174	-0.355847	-0.110297	0.129005	pseudobulk	DESeq2	LRT	glmGamPoi	scranSumFactors
Synj1	3dpi	Gaba_26	Gaba	26	-0.229315		4.27922	0.722207	0.912174	-0.35551	-0.110297	0.12876	pseudobulk	DESeq2	LRT	glmGamPoi	scranSumFactors
Hspa4	3dpi	Gaba_26	Gaba	26	-0.239966		4.11571	0.722532	0.912174	-0.355076	-0.110297	0.128445	pseudobulk	DESeq2	LRT	glmGamPoi	scranSumFactors
Map1b	3dpi	Gaba_26	Gaba	26	0.153087		11.8461	0.723001	0.912174	0.354451	0.110297	0.127993	pseudobulk	DESeq2	LRT	glmGamPoi	scranSumFactors
Slc25a12	3dpi	Gaba_26	Gaba	26	-0.210971		4.40265	0.723704	0.912174	-0.353513	-0.110297	0.127314	pseudobulk	DESeq2	LRT	glmGamPoi	scranSumFactors
Pak3	3dpi	Gaba_26	Gaba	26	0.159276		19.6356	0.723841	0.912174	0.35333	0.110297	0.127182	pseudobulk	DESeq2	LRT	glmGamPoi	scranSumFactors
Srrm1	3dpi	Gaba_26	Gaba	26	0.199954		6.14369	0.72401	0.912174	0.353104	0.110297	0.12702	pseudobulk	DESeq2	LRT	glmGamPoi	scranSumFactors
Celf2	3dpi	Gaba_26	Gaba	26	0.144931		17.9636	0.725371	0.912174	0.351289	0.110297	0.125715	pseudobulk	DESeq2	LRT	glmGamPoi	scranSumFactors
Mtmr3	3dpi	Gaba_26	Gaba	26	0.202075		5.68669	0.725684	0.912174	0.350872	0.110297	0.125416	pseudobulk	DESeq2	LRT	glmGamPoi	scranSumFactors
Gpatch8	3dpi	Gaba_26	Gaba	26	0.171128		8.57648	0.72624	0.912174	0.350132	0.110297	0.124886	pseudobulk	DESeq2	LRT	glmGamPoi	scranSumFactors
Gls	3dpi	Gaba_26	Gaba	26	0.154685		10.3738	0.726809	0.912174	0.349373	0.110297	0.124344	pseudobulk	DESeq2	LRT	glmGamPoi	scranSumFactors
Prkg1	3dpi	Gaba_26	Gaba	26	-0.152989		42.8353	0.727282	0.912174	-0.348743	-0.110297	0.123895	pseudobulk	DESeq2	LRT	glmGamPoi	scranSumFactors
Cacnb2	3dpi	Gaba_26	Gaba	26	-0.165241		18.335	0.727771	0.912174	-0.348092	-0.110297	0.123432	pseudobulk	DESeq2	LRT	glmGamPoi	scranSumFactors
Frmd4a	3dpi	Gaba_26	Gaba	26	0.142103		45.3566	0.728545	0.912174	0.347062	0.110297	0.122701	pseudobulk	DESeq2	LRT	glmGamPoi	scranSumFactors
Atp8a2	3dpi	Gaba_26	Gaba	26	0.20807		9.09992	0.728913	0.912174	0.346572	0.110297	0.122355	pseudobulk	DESeq2	LRT	glmGamPoi	scranSumFactors
Camk2d	3dpi	Gaba_26	Gaba	26	0.18383		7.8039	0.730567	0.913381	0.344371	0.108775	0.120802	pseudobulk	DESeq2	LRT	glmGamPoi	scranSumFactors
Nebl	3dpi	Gaba_26	Gaba	26	-0.137576		14.5875	0.731969	0.913405	-0.342508	-0.108745	0.119496	pseudobulk	DESeq2	LRT	glmGamPoi	scranSumFactors
Kcnj3	3dpi	Gaba_26	Gaba	26	-0.184361		13.6425	0.732223	0.913405	-0.34217	-0.108745	0.11926	pseudobulk	DESeq2	LRT	glmGamPoi	scranSumFactors
Daam1	3dpi	Gaba_26	Gaba	26	-0.204291		4.35151	0.733524	0.913405	-0.340441	-0.108745	0.118055	pseudobulk	DESeq2	LRT	glmGamPoi	scranSumFactors
B3galt1	3dpi	Gaba_26	Gaba	26	0.165813		14.8532	0.733797	0.913405	0.340079	0.108745	0.117804	pseudobulk	DESeq2	LRT	glmGamPoi	scranSumFactors
Erc2	3dpi	Gaba_26	Gaba	26	-0.132935		29.557	0.734035	0.913405	-0.339763	-0.108745	0.117585	pseudobulk	DESeq2	LRT	glmGamPoi	scranSumFactors
Rbfox1	3dpi	Gaba_26	Gaba	26	-0.167575		29.8688	0.737904	0.917357	-0.33463	-0.103764	0.114052	pseudobulk	DESeq2	LRT	glmGamPoi	scranSumFactors
Cdr1os	3dpi	Gaba_26	Gaba	26	0.143785		13.5251	0.740146	0.917407	0.331661	0.1037	0.112033	pseudobulk	DESeq2	LRT	glmGamPoi	scranSumFactors
Ppfia2	3dpi	Gaba_26	Gaba	26	0.160519		8.83873	0.740991	0.917407	0.330541	0.1037	0.111277	pseudobulk	DESeq2	LRT	glmGamPoi	scranSumFactors
Scai	3dpi	Gaba_26	Gaba	26	0.208162		5.18677	0.742224	0.917407	0.32891	0.1037	0.110179	pseudobulk	DESeq2	LRT	glmGamPoi	scranSumFactors
Pan3	3dpi	Gaba_26	Gaba	26	-0.181219		6.04893	0.742457	0.917407	-0.328601	-0.1037	0.109972	pseudobulk	DESeq2	LRT	glmGamPoi	scranSumFactors
Scn3a	3dpi	Gaba_26	Gaba	26	-0.232163		5.27499	0.742684	0.917407	-0.328301	-0.1037	0.109771	pseudobulk	DESeq2	LRT	glmGamPoi	scranSumFactors
ENSMUSG00000098202	3dpi	Gaba_26	Gaba	26	-0.192131		4.61254	0.743248	0.917407	-0.327556	-0.1037	0.109272	pseudobulk	DESeq2	LRT	glmGamPoi	scranSumFactors
Bclaf1	3dpi	Gaba_26	Gaba	26	-0.187542		6.26392	0.743457	0.917407	-0.327278	-0.1037	0.109087	pseudobulk	DESeq2	LRT	glmGamPoi	scranSumFactors
Unc79	3dpi	Gaba_26	Gaba	26	-0.168868		8.50935	0.743488	0.917407	-0.327238	-0.1037	0.10906	pseudobulk	DESeq2	LRT	glmGamPoi	scranSumFactors
Scg5	3dpi	Gaba_26	Gaba	26	-0.133262		10.2952	0.746616	0.918673	-0.323105	-0.102106	0.106318	pseudobulk	DESeq2	LRT	glmGamPoi	scranSumFactors
Ggnbp2	3dpi	Gaba_26	Gaba	26	-0.184672		6.02812	0.74686	0.918673	-0.322782	-0.102106	0.106105	pseudobulk	DESeq2	LRT	glmGamPoi	scranSumFactors
Cdk12	3dpi	Gaba_26	Gaba	26	-0.187492		5.09059	0.747613	0.918673	-0.321788	-0.102106	0.105451	pseudobulk	DESeq2	LRT	glmGamPoi	scranSumFactors
Ccser2	3dpi	Gaba_26	Gaba	26	-0.218106		3.83178	0.747656	0.918673	-0.321732	-0.102106	0.105414	pseudobulk	DESeq2	LRT	glmGamPoi	scranSumFactors
Nell2	3dpi	Gaba_26	Gaba	26	-0.204349		5.78336	0.748291	0.918673	-0.320893	-0.102106	0.104865	pseudobulk	DESeq2	LRT	glmGamPoi	scranSumFactors
Astn1	3dpi	Gaba_26	Gaba	26	-0.132746		11.9248	0.749344	0.918673	-0.319505	-0.102106	0.103958	pseudobulk	DESeq2	LRT	glmGamPoi	scranSumFactors
Tulp4	3dpi	Gaba_26	Gaba	26	0.155048		9.31048	0.74979	0.918673	0.318916	0.102106	0.103574	pseudobulk	DESeq2	LRT	glmGamPoi	scranSumFactors
Epo	3dpi	Gaba_26	Gaba	26	-0.178366		6.73019	0.750064	0.918673	-0.318555	-0.102106	0.103339	pseudobulk	DESeq2	LRT	glmGamPoi	scranSumFactors
A230057D06Rik	3dpi	Gaba_26	Gaba	26	0.123284		27.7553	0.753173	0.919485	0.314458	0.101082	0.100694	pseudobulk	DESeq2	LRT	glmGamPoi	scranSumFactors
Akap8l	3dpi	Gaba_26	Gaba	26	0.165701		7.6665	0.753453	0.919485	0.31409	0.101082	0.100458	pseudobulk	DESeq2	LRT	glmGamPoi	scranSumFactors
Letm2	3dpi	Gaba_26	Gaba	26	-0.241669		3.9048	0.753685	0.919485	-0.313784	-0.101082	0.100262	pseudobulk	DESeq2	LRT	glmGamPoi	scranSumFactors
Zfr	3dpi	Gaba_26	Gaba	26	-0.153401		9.96055	0.753841	0.919485	-0.313578	-0.101082	0.10013	pseudobulk	DESeq2	LRT	glmGamPoi	scranSumFactors
Soga3	3dpi	Gaba_26	Gaba	26	-0.195136		5.32632	0.755726	0.919485	-0.311098	-0.101082	0.0985504	pseudobulk	DESeq2	LRT	glmGamPoi	scranSumFactors
Fnip1	3dpi	Gaba_26	Gaba	26	0.211953		4.10149	0.756182	0.919485	0.310499	0.101082	0.0981702	pseudobulk	DESeq2	LRT	glmGamPoi	scranSumFactors
Tmem130	3dpi	Gaba_26	Gaba	26	-0.186962		5.10733	0.756825	0.919485	-0.309653	-0.101082	0.097635	pseudobulk	DESeq2	LRT	glmGamPoi	scranSumFactors
Arhgap24	3dpi	Gaba_26	Gaba	26	-0.156565		8.47173	0.757356	0.919485	-0.308955	-0.101082	0.097195	pseudobulk	DESeq2	LRT	glmGamPoi	scranSumFactors
Tra2a	3dpi	Gaba_26	Gaba	26	-0.15679		9.40147	0.757832	0.919485	-0.308329	-0.101082	0.0968009	pseudobulk	DESeq2	LRT	glmGamPoi	scranSumFactors
Farp1	3dpi	Gaba_26	Gaba	26	-0.155586		7.68267	0.757876	0.919485	-0.308271	-0.101082	0.0967644	pseudobulk	DESeq2	LRT	glmGamPoi	scranSumFactors
Baiap3	3dpi	Gaba_26	Gaba	26	-0.134432		14.1	0.758367	0.919485	-0.307626	-0.101082	0.0963591	pseudobulk	DESeq2	LRT	glmGamPoi	scranSumFactors
Phf14	3dpi	Gaba_26	Gaba	26	0.176551		4.45534	0.760775	0.921561	0.304463	0.0984677	0.0943849	pseudobulk	DESeq2	LRT	glmGamPoi	scranSumFactors
Cdc42	3dpi	Gaba_26	Gaba	26	0.179847		6.46849	0.76229	0.922001	0.302475	0.0979135	0.0931546	pseudobulk	DESeq2	LRT	glmGamPoi	scranSumFactors
Fam155a	3dpi	Gaba_26	Gaba	26	0.11343		82.5373	0.762531	0.922001	0.302159	0.0979135	0.0929594	pseudobulk	DESeq2	LRT	glmGamPoi	scranSumFactors
Fam171b	3dpi	Gaba_26	Gaba	26	-0.156885		6.60912	0.764487	0.922702	-0.299594	-0.0970302	0.0913857	pseudobulk	DESeq2	LRT	glmGamPoi	scranSumFactors
Atp8a1	3dpi	Gaba_26	Gaba	26	-0.150921		9.12271	0.764773	0.922702	-0.299218	-0.0970302	0.0911563	pseudobulk	DESeq2	LRT	glmGamPoi	scranSumFactors
Dusp11	3dpi	Gaba_26	Gaba	26	0.222346		3.79072	0.7654	0.922702	0.298397	0.0970302	0.0906556	pseudobulk	DESeq2	LRT	glmGamPoi	scranSumFactors
Ddx5	3dpi	Gaba_26	Gaba	26	-0.148202		7.34986	0.76599	0.922702	-0.297624	-0.0970302	0.0901859	pseudobulk	DESeq2	LRT	glmGamPoi	scranSumFactors
Sgip1	3dpi	Gaba_26	Gaba	26	0.120915		14.7516	0.766596	0.922702	0.296831	0.0970302	0.0897052	pseudobulk	DESeq2	LRT	glmGamPoi	scranSumFactors
Ralyl	3dpi	Gaba_26	Gaba	26	0.148854		19.654	0.769888	0.923975	0.292521	0.0954276	0.0871157	pseudobulk	DESeq2	LRT	glmGamPoi	scranSumFactors
Tmem59l	3dpi	Gaba_26	Gaba	26	-0.184991		4.31839	0.771045	0.923975	-0.291008	-0.0954276	0.0862156	pseudobulk	DESeq2	LRT	glmGamPoi	scranSumFactors
ENSMUSG00000097911	3dpi	Gaba_26	Gaba	26	-0.171285		8.25382	0.77135	0.923975	-0.29061	-0.0954276	0.0859792	pseudobulk	DESeq2	LRT	glmGamPoi	scranSumFactors
Ksr2	3dpi	Gaba_26	Gaba	26	0.138675		9.23055	0.772473	0.923975	0.289142	0.0954276	0.0851116	pseudobulk	DESeq2	LRT	glmGamPoi	scranSumFactors
Dnajc7	3dpi	Gaba_26	Gaba	26	-0.187325		4.12477	0.773702	0.923975	-0.287536	-0.0954276	0.0841674	pseudobulk	DESeq2	LRT	glmGamPoi	scranSumFactors
Trappc6b	3dpi	Gaba_26	Gaba	26	-0.225561		2.28573	0.773799	0.923975	-0.28741	-0.0954276	0.0840935	pseudobulk	DESeq2	LRT	glmGamPoi	scranSumFactors
Dner	3dpi	Gaba_26	Gaba	26	0.139939		9.67214	0.773972	0.923975	0.287183	0.0954276	0.0839607	pseudobulk	DESeq2	LRT	glmGamPoi	scranSumFactors
Fbxo11	3dpi	Gaba_26	Gaba	26	-0.165047		8.23991	0.774657	0.923975	-0.286289	-0.0954276	0.0834381	pseudobulk	DESeq2	LRT	glmGamPoi	scranSumFactors
Mical3	3dpi	Gaba_26	Gaba	26	0.164376		6.04344	0.775038	0.923975	0.285791	0.0954276	0.0831476	pseudobulk	DESeq2	LRT	glmGamPoi	scranSumFactors
Zzef1	3dpi	Gaba_26	Gaba	26	-0.193703		5.29524	0.77585	0.923975	-0.284732	-0.0954276	0.0825315	pseudobulk	DESeq2	LRT	glmGamPoi	scranSumFactors
Apex2	3dpi	Gaba_26	Gaba	26	0.155578		7.59111	0.775883	0.923975	0.284689	0.0954276	0.0825065	pseudobulk	DESeq2	LRT	glmGamPoi	scranSumFactors
Map2k4	3dpi	Gaba_26	Gaba	26	0.148248		8.14214	0.776027	0.923975	0.2845	0.0954276	0.0823969	pseudobulk	DESeq2	LRT	glmGamPoi	scranSumFactors
Gpr50	3dpi	Gaba_26	Gaba	26	-0.270524		5.2185	0.77695	0.924243	-0.283295	-0.0950907	0.0817	pseudobulk	DESeq2	LRT	glmGamPoi	scranSumFactors
Rbm6	3dpi	Gaba_26	Gaba	26	0.139868		8.74183	0.778453	0.924715	0.281335	0.0944957	0.0805718	pseudobulk	DESeq2	LRT	glmGamPoi	scranSumFactors
Ppp1r12a	3dpi	Gaba_26	Gaba	26	-0.153074		6.4388	0.779141	0.924715	-0.280439	-0.0944957	0.0800587	pseudobulk	DESeq2	LRT	glmGamPoi	scranSumFactors
Ppp2r3a	3dpi	Gaba_26	Gaba	26	0.165002		5.04786	0.779443	0.924715	0.280045	0.0944957	0.0798335	pseudobulk	DESeq2	LRT	glmGamPoi	scranSumFactors
Nfasc	3dpi	Gaba_26	Gaba	26	0.150412		6.77055	0.780244	0.924837	0.279001	0.0943424	0.0792385	pseudobulk	DESeq2	LRT	glmGamPoi	scranSumFactors
Auts2	3dpi	Gaba_26	Gaba	26	0.113551		18.1655	0.783873	0.9272	0.274275	0.0913689	0.0765737	pseudobulk	DESeq2	LRT	glmGamPoi	scranSumFactors
Gnao1	3dpi	Gaba_26	Gaba	26	0.137337		7.30821	0.784249	0.9272	0.273786	0.0913689	0.0763001	pseudobulk	DESeq2	LRT	glmGamPoi	scranSumFactors
Srsf7	3dpi	Gaba_26	Gaba	26	0.143582		7.32556	0.785212	0.9272	0.272534	0.0913689	0.0756032	pseudobulk	DESeq2	LRT	glmGamPoi	scranSumFactors
Itfg1	3dpi	Gaba_26	Gaba	26	0.152361		6.32334	0.785418	0.9272	0.272265	0.0913689	0.0754538	pseudobulk	DESeq2	LRT	glmGamPoi	scranSumFactors
Etnk1	3dpi	Gaba_26	Gaba	26	-0.13732		7.25278	0.786269	0.9272	-0.271158	-0.0913689	0.074841	pseudobulk	DESeq2	LRT	glmGamPoi	scranSumFactors
Cacna1d	3dpi	Gaba_26	Gaba	26	-0.126377		8.79554	0.787441	0.9272	-0.269635	-0.0913689	0.0740013	pseudobulk	DESeq2	LRT	glmGamPoi	scranSumFactors
Kif21a	3dpi	Gaba_26	Gaba	26	0.14834		6.70077	0.787713	0.9272	0.269282	0.0913689	0.0738077	pseudobulk	DESeq2	LRT	glmGamPoi	scranSumFactors
Ptprn	3dpi	Gaba_26	Gaba	26	0.161375		5.70615	0.787945	0.9272	0.268981	0.0913689	0.0736423	pseudobulk	DESeq2	LRT	glmGamPoi	scranSumFactors
Oaz1	3dpi	Gaba_26	Gaba	26	-0.18983		3.53224	0.788967	0.9272	-0.267652	-0.0913689	0.0729157	pseudobulk	DESeq2	LRT	glmGamPoi	scranSumFactors
Atp1b1	3dpi	Gaba_26	Gaba	26	-0.143611		7.95761	0.78924	0.9272	-0.267298	-0.0913689	0.0727225	pseudobulk	DESeq2	LRT	glmGamPoi	scranSumFactors
Cit	3dpi	Gaba_26	Gaba	26	-0.18863		3.5945	0.791773	0.928476	-0.264008	-0.0897624	0.0709417	pseudobulk	DESeq2	LRT	glmGamPoi	scranSumFactors
Nsd1	3dpi	Gaba_26	Gaba	26	-0.125486		8.44181	0.793009	0.928476	-0.262406	-0.0897624	0.070082	pseudobulk	DESeq2	LRT	glmGamPoi	scranSumFactors
Ehmt1	3dpi	Gaba_26	Gaba	26	0.159544		4.82414	0.793712	0.928476	0.261493	0.0897624	0.069595	pseudobulk	DESeq2	LRT	glmGamPoi	scranSumFactors
Mllt10	3dpi	Gaba_26	Gaba	26	-0.12865		9.76685	0.79483	0.928476	-0.260044	-0.0897624	0.0688246	pseudobulk	DESeq2	LRT	glmGamPoi	scranSumFactors
Nol4	3dpi	Gaba_26	Gaba	26	-0.112897		12.1736	0.795021	0.928476	-0.259797	-0.0897624	0.0686937	pseudobulk	DESeq2	LRT	glmGamPoi	scranSumFactors
Lrp8	3dpi	Gaba_26	Gaba	26	-0.197221		2.80847	0.796485	0.928476	-0.257899	-0.0897624	0.0676925	pseudobulk	DESeq2	LRT	glmGamPoi	scranSumFactors
Tnks2	3dpi	Gaba_26	Gaba	26	0.175473		4.07431	0.796499	0.928476	0.257881	0.0897624	0.067683	pseudobulk	DESeq2	LRT	glmGamPoi	scranSumFactors
Nrxn1	3dpi	Gaba_26	Gaba	26	-0.093338		116.917	0.796901	0.928476	-0.25736	-0.0897624	0.0674096	pseudobulk	DESeq2	LRT	glmGamPoi	scranSumFactors
Aff4	3dpi	Gaba_26	Gaba	26	-0.138917		9.3207	0.796907	0.928476	-0.257352	-0.0897624	0.0674056	pseudobulk	DESeq2	LRT	glmGamPoi	scranSumFactors
Zfhx4	3dpi	Gaba_26	Gaba	26	-0.147075		6.91908	0.797339	0.928476	-0.256792	-0.0897624	0.0671123	pseudobulk	DESeq2	LRT	glmGamPoi	scranSumFactors
Ptbp2	3dpi	Gaba_26	Gaba	26	0.152821		4.70401	0.800126	0.930902	0.253185	0.0867102	0.0652379	pseudobulk	DESeq2	LRT	glmGamPoi	scranSumFactors
Akap6	3dpi	Gaba_26	Gaba	26	0.105448		20.172	0.801608	0.931807	0.251267	0.0855713	0.0642524	pseudobulk	DESeq2	LRT	glmGamPoi	scranSumFactors
Nrxn2	3dpi	Gaba_26	Gaba	26	0.13259		7.97561	0.803432	0.933108	0.248908	0.0839348	0.0630506	pseudobulk	DESeq2	LRT	glmGamPoi	scranSumFactors
Pcyt2	3dpi	Gaba_26	Gaba	26	-0.179569		4.03179	0.808305	0.93618	-0.242613	-0.0800723	0.0598983	pseudobulk	DESeq2	LRT	glmGamPoi	scranSumFactors
Sec24b	3dpi	Gaba_26	Gaba	26	0.163994		3.92396	0.810011	0.93618	0.240411	0.0800723	0.0588152	pseudobulk	DESeq2	LRT	glmGamPoi	scranSumFactors
Gria1	3dpi	Gaba_26	Gaba	26	-0.10736		12.4686	0.810136	0.93618	-0.240251	-0.0800723	0.0587367	pseudobulk	DESeq2	LRT	glmGamPoi	scranSumFactors
Nlgn1	3dpi	Gaba_26	Gaba	26	0.0902774		87.6614	0.81024	0.93618	0.240116	0.0800723	0.0586705	pseudobulk	DESeq2	LRT	glmGamPoi	scranSumFactors
ENSMUSG00000097451	3dpi	Gaba_26	Gaba	26	0.0996151		18.4432	0.810511	0.93618	0.239767	0.0800723	0.0585002	pseudobulk	DESeq2	LRT	glmGamPoi	scranSumFactors
Gad1	3dpi	Gaba_26	Gaba	26	-0.17145		5.15735	0.810542	0.93618	-0.239727	-0.0800723	0.0584804	pseudobulk	DESeq2	LRT	glmGamPoi	scranSumFactors
Galntl6	3dpi	Gaba_26	Gaba	26	0.0989944		53.2133	0.811026	0.93618	0.239103	0.0800723	0.0581761	pseudobulk	DESeq2	LRT	glmGamPoi	scranSumFactors
Cwc27	3dpi	Gaba_26	Gaba	26	-0.136974		5.5475	0.817624	0.940227	-0.230603	-0.0749848	0.0541096	pseudobulk	DESeq2	LRT	glmGamPoi	scranSumFactors
Rps27	3dpi	Gaba_26	Gaba	26	0.256808		1.05029	0.817626	0.940227	0.230599	0.0749848	0.0541079	pseudobulk	DESeq2	LRT	glmGamPoi	scranSumFactors
Tut4	3dpi	Gaba_26	Gaba	26	-0.106303		9.62696	0.817969	0.940227	-0.230158	-0.0749848	0.053901	pseudobulk	DESeq2	LRT	glmGamPoi	scranSumFactors
Pex5l	3dpi	Gaba_26	Gaba	26	0.11066		9.47726	0.818531	0.940227	0.229435	0.0749848	0.0535626	pseudobulk	DESeq2	LRT	glmGamPoi	scranSumFactors
Tox	3dpi	Gaba_26	Gaba	26	-0.114384		13.5282	0.818864	0.940227	-0.229007	-0.0749848	0.0533626	pseudobulk	DESeq2	LRT	glmGamPoi	scranSumFactors
Inpp4b	3dpi	Gaba_26	Gaba	26	0.103833		27.8958	0.819731	0.940227	0.227891	0.0749848	0.0528435	pseudobulk	DESeq2	LRT	glmGamPoi	scranSumFactors
Ppp1r12b	3dpi	Gaba_26	Gaba	26	-0.137634		4.9617	0.820191	0.940227	-0.227299	-0.0749848	0.0525689	pseudobulk	DESeq2	LRT	glmGamPoi	scranSumFactors
Elp4	3dpi	Gaba_26	Gaba	26	0.17579		3.82823	0.820345	0.940227	0.227101	0.0749848	0.0524773	pseudobulk	DESeq2	LRT	glmGamPoi	scranSumFactors
Rgs17	3dpi	Gaba_26	Gaba	26	0.140173		9.02416	0.821654	0.940227	0.225418	0.0749848	0.0517019	pseudobulk	DESeq2	LRT	glmGamPoi	scranSumFactors
Ino80	3dpi	Gaba_26	Gaba	26	0.147832		5.19975	0.822043	0.940227	0.224918	0.0749848	0.0514724	pseudobulk	DESeq2	LRT	glmGamPoi	scranSumFactors
Pam	3dpi	Gaba_26	Gaba	26	0.12169		8.34634	0.822343	0.940227	0.224532	0.0749848	0.0512959	pseudobulk	DESeq2	LRT	glmGamPoi	scranSumFactors
Sltm	3dpi	Gaba_26	Gaba	26	0.112186		7.51338	0.824546	0.941454	0.221702	0.0734431	0.05001	pseudobulk	DESeq2	LRT	glmGamPoi	scranSumFactors
Xrn1	3dpi	Gaba_26	Gaba	26	-0.136327		4.28828	0.824838	0.941454	-0.221326	-0.0734431	0.0498404	pseudobulk	DESeq2	LRT	glmGamPoi	scranSumFactors
Mboat2	3dpi	Gaba_26	Gaba	26	0.134652		6.25811	0.827832	0.942318	0.217483	0.0723574	0.0481232	pseudobulk	DESeq2	LRT	glmGamPoi	scranSumFactors
Rbfox2	3dpi	Gaba_26	Gaba	26	-0.104627		8.45067	0.827906	0.942318	-0.217388	-0.0723574	0.048081	pseudobulk	DESeq2	LRT	glmGamPoi	scranSumFactors
Strn3	3dpi	Gaba_26	Gaba	26	-0.0954873		10.1221	0.827911	0.942318	-0.217382	-0.0723574	0.0480784	pseudobulk	DESeq2	LRT	glmGamPoi	scranSumFactors
Cstf2	3dpi	Gaba_26	Gaba	26	-0.172115		2.7939	0.829576	0.942318	-0.215245	-0.0723574	0.0471371	pseudobulk	DESeq2	LRT	glmGamPoi	scranSumFactors
Actb	3dpi	Gaba_26	Gaba	26	-0.11439		6.46424	0.830013	0.942318	-0.214685	-0.0723574	0.046892	pseudobulk	DESeq2	LRT	glmGamPoi	scranSumFactors
Hecw1	3dpi	Gaba_26	Gaba	26	0.132093		5.4482	0.830342	0.942318	0.214263	0.0723574	0.0467076	pseudobulk	DESeq2	LRT	glmGamPoi	scranSumFactors
Map3k5	3dpi	Gaba_26	Gaba	26	0.147406		3.93764	0.830594	0.942318	0.21394	0.0723574	0.0465667	pseudobulk	DESeq2	LRT	glmGamPoi	scranSumFactors
Gnas	3dpi	Gaba_26	Gaba	26	-0.0879416		34.5656	0.834481	0.942318	-0.208958	-0.0723574	0.0444217	pseudobulk	DESeq2	LRT	glmGamPoi	scranSumFactors
Dpysl2	3dpi	Gaba_26	Gaba	26	0.127866		5.38923	0.834929	0.942318	0.208384	0.0723574	0.0441778	pseudobulk	DESeq2	LRT	glmGamPoi	scranSumFactors
Rabgap1	3dpi	Gaba_26	Gaba	26	0.103291		8.38831	0.835496	0.942318	0.207658	0.0723574	0.0438705	pseudobulk	DESeq2	LRT	glmGamPoi	scranSumFactors
Slc8a1	3dpi	Gaba_26	Gaba	26	0.0976379		23.6976	0.835497	0.942318	0.207657	0.0723574	0.0438697	pseudobulk	DESeq2	LRT	glmGamPoi	scranSumFactors
Syn3	3dpi	Gaba_26	Gaba	26	-0.106593		9.28665	0.83657	0.942318	-0.206283	-0.0723574	0.0432908	pseudobulk	DESeq2	LRT	glmGamPoi	scranSumFactors
Nbas	3dpi	Gaba_26	Gaba	26	-0.116921		5.71376	0.837389	0.942318	-0.205235	-0.0723574	0.0428517	pseudobulk	DESeq2	LRT	glmGamPoi	scranSumFactors
Appl1	3dpi	Gaba_26	Gaba	26	0.141958		3.84947	0.838065	0.942318	0.204369	0.0723574	0.0424907	pseudobulk	DESeq2	LRT	glmGamPoi	scranSumFactors
Bicd1	3dpi	Gaba_26	Gaba	26	0.100652		9.50666	0.838486	0.942318	0.203831	0.0723574	0.042267	pseudobulk	DESeq2	LRT	glmGamPoi	scranSumFactors
Zdhhc20	3dpi	Gaba_26	Gaba	26	0.116732		6.5423	0.838665	0.942318	0.203601	0.0723574	0.0421716	pseudobulk	DESeq2	LRT	glmGamPoi	scranSumFactors
B230303A05Rik	3dpi	Gaba_26	Gaba	26	-0.0854037		16.5086	0.839208	0.942318	-0.202907	-0.0723574	0.0418845	pseudobulk	DESeq2	LRT	glmGamPoi	scranSumFactors
Rcan2	3dpi	Gaba_26	Gaba	26	0.135435		4.87691	0.839644	0.942318	0.202349	0.0723574	0.0416544	pseudobulk	DESeq2	LRT	glmGamPoi	scranSumFactors
Rlf	3dpi	Gaba_26	Gaba	26	0.126726		4.60833	0.839698	0.942318	0.20228	0.0723574	0.0416256	pseudobulk	DESeq2	LRT	glmGamPoi	scranSumFactors
Epb41l4b	3dpi	Gaba_26	Gaba	26	0.113817		5.60916	0.83983	0.942318	0.202111	0.0723574	0.0415563	pseudobulk	DESeq2	LRT	glmGamPoi	scranSumFactors
Usp20	3dpi	Gaba_26	Gaba	26	-0.155785		2.58766	0.841032	0.942829	-0.200574	-0.0717141	0.0409262	pseudobulk	DESeq2	LRT	glmGamPoi	scranSumFactors
Srsf5	3dpi	Gaba_26	Gaba	26	0.146332		3.7085	0.841785	0.942829	0.199611	0.0717141	0.040534	pseudobulk	DESeq2	LRT	glmGamPoi	scranSumFactors
Gprasp1	3dpi	Gaba_26	Gaba	26	-0.145553		3.34582	0.842422	0.942829	-0.198796	-0.0717141	0.0402033	pseudobulk	DESeq2	LRT	glmGamPoi	scranSumFactors
Rab2a	3dpi	Gaba_26	Gaba	26	-0.116294		5.13253	0.843753	0.943186	-0.197095	-0.0712659	0.039518	pseudobulk	DESeq2	LRT	glmGamPoi	scranSumFactors
Rptor	3dpi	Gaba_26	Gaba	26	0.119569		4.64536	0.844166	0.943186	0.196568	0.0712659	0.0393065	pseudobulk	DESeq2	LRT	glmGamPoi	scranSumFactors
Arid4b	3dpi	Gaba_26	Gaba	26	0.100109		7.46074	0.84532	0.943679	0.195094	0.0706467	0.0387188	pseudobulk	DESeq2	LRT	glmGamPoi	scranSumFactors
Shisa9	3dpi	Gaba_26	Gaba	26	0.0828212		20.6602	0.846601	0.944313	0.193457	0.0698497	0.0380715	pseudobulk	DESeq2	LRT	glmGamPoi	scranSumFactors
Slc35f1	3dpi	Gaba_26	Gaba	26	0.119464		4.33158	0.848793	0.945086	0.190659	0.0688786	0.0369775	pseudobulk	DESeq2	LRT	glmGamPoi	scranSumFactors
Mir99ahg	3dpi	Gaba_26	Gaba	26	-0.085698		16.4706	0.849497	0.945086	-0.18976	-0.0688786	0.0366294	pseudobulk	DESeq2	LRT	glmGamPoi	scranSumFactors
Camk2b	3dpi	Gaba_26	Gaba	26	-0.141713		3.08871	0.850138	0.945086	-0.188942	-0.0688786	0.0363142	pseudobulk	DESeq2	LRT	glmGamPoi	scranSumFactors
Nsg2	3dpi	Gaba_26	Gaba	26	0.129582		3.87849	0.850149	0.945086	0.188928	0.0688786	0.0363087	pseudobulk	DESeq2	LRT	glmGamPoi	scranSumFactors
Usp14	3dpi	Gaba_26	Gaba	26	0.138626		3.02661	0.850947	0.94518	0.18791	0.068761	0.0359182	pseudobulk	DESeq2	LRT	glmGamPoi	scranSumFactors
Cdh12	3dpi	Gaba_26	Gaba	26	0.0851904		41.4931	0.852369	0.945966	0.186096	0.0677737	0.0352278	pseudobulk	DESeq2	LRT	glmGamPoi	scranSumFactors
Dctn4	3dpi	Gaba_26	Gaba	26	0.120652		4.32499	0.855096	0.948197	0.18262	0.0649706	0.0339232	pseudobulk	DESeq2	LRT	glmGamPoi	scranSumFactors
Ubxn4	3dpi	Gaba_26	Gaba	26	-0.10587		7.7276	0.857644	0.949722	-0.179374	-0.0630558	0.0327275	pseudobulk	DESeq2	LRT	glmGamPoi	scranSumFactors
Jakmip1	3dpi	Gaba_26	Gaba	26	-0.107214		4.63337	0.857906	0.949722	-0.17904	-0.0630558	0.0326058	pseudobulk	DESeq2	LRT	glmGamPoi	scranSumFactors
Unc5c	3dpi	Gaba_26	Gaba	26	0.105159		11.7255	0.861302	0.952685	0.174717	0.059335	0.0310491	pseudobulk	DESeq2	LRT	glmGamPoi	scranSumFactors
Rere	3dpi	Gaba_26	Gaba	26	0.0753812		16.2852	0.862578	0.952999	0.173093	0.0589414	0.0304746	pseudobulk	DESeq2	LRT	glmGamPoi	scranSumFactors
Robo2	3dpi	Gaba_26	Gaba	26	-0.113583		5.16266	0.863025	0.952999	-0.172524	-0.0589414	0.0302745	pseudobulk	DESeq2	LRT	glmGamPoi	scranSumFactors
Lrch1	3dpi	Gaba_26	Gaba	26	0.0933863		6.47568	0.865127	0.953698	0.169851	0.0580636	0.0293432	pseudobulk	DESeq2	LRT	glmGamPoi	scranSumFactors
Sbno1	3dpi	Gaba_26	Gaba	26	-0.110652		4.04108	0.866062	0.953698	-0.168663	-0.0580636	0.0289339	pseudobulk	DESeq2	LRT	glmGamPoi	scranSumFactors
Ago3	3dpi	Gaba_26	Gaba	26	0.122286		3.03932	0.868401	0.953698	0.16569	0.0580636	0.0279224	pseudobulk	DESeq2	LRT	glmGamPoi	scranSumFactors
Galnt13	3dpi	Gaba_26	Gaba	26	0.0981287		17.4493	0.868959	0.953698	0.164981	0.0580636	0.0276838	pseudobulk	DESeq2	LRT	glmGamPoi	scranSumFactors
Pcdh11x	3dpi	Gaba_26	Gaba	26	-0.0759714		22.3086	0.868976	0.953698	-0.164959	-0.0580636	0.0276765	pseudobulk	DESeq2	LRT	glmGamPoi	scranSumFactors
Smurf2	3dpi	Gaba_26	Gaba	26	0.101989		4.67846	0.870703	0.953698	0.162765	0.0580636	0.0269449	pseudobulk	DESeq2	LRT	glmGamPoi	scranSumFactors
Kcnip1	3dpi	Gaba_26	Gaba	26	0.100269		6.30244	0.871064	0.953698	0.162307	0.0580636	0.0267931	pseudobulk	DESeq2	LRT	glmGamPoi	scranSumFactors
Elmod1	3dpi	Gaba_26	Gaba	26	0.105013		4.75887	0.872129	0.953698	0.160955	0.0580636	0.0263487	pseudobulk	DESeq2	LRT	glmGamPoi	scranSumFactors
Lpp	3dpi	Gaba_26	Gaba	26	-0.0945199		5.98552	0.872336	0.953698	-0.160692	-0.0580636	0.0262625	pseudobulk	DESeq2	LRT	glmGamPoi	scranSumFactors
Kdm2a	3dpi	Gaba_26	Gaba	26	0.0932771		6.82584	0.872562	0.953698	0.160405	0.0580636	0.0261686	pseudobulk	DESeq2	LRT	glmGamPoi	scranSumFactors
Trank1	3dpi	Gaba_26	Gaba	26	-0.0893317		7.49581	0.872755	0.953698	-0.16016	-0.0580636	0.0260888	pseudobulk	DESeq2	LRT	glmGamPoi	scranSumFactors
Sorbs1	3dpi	Gaba_26	Gaba	26	-0.0925184		5.12931	0.873922	0.953698	-0.158679	-0.0580636	0.0256084	pseudobulk	DESeq2	LRT	glmGamPoi	scranSumFactors
Rngtt	3dpi	Gaba_26	Gaba	26	0.118701		3.41055	0.874153	0.953698	0.158385	0.0580636	0.0255136	pseudobulk	DESeq2	LRT	glmGamPoi	scranSumFactors
Elapor1	3dpi	Gaba_26	Gaba	26	-0.116343		3.84249	0.874979	0.953698	-0.157337	-0.0580636	0.0251769	pseudobulk	DESeq2	LRT	glmGamPoi	scranSumFactors
Apbb2	3dpi	Gaba_26	Gaba	26	0.0908891		9.12843	0.875161	0.953698	0.157106	0.0580636	0.025103	pseudobulk	DESeq2	LRT	glmGamPoi	scranSumFactors
Nedd4	3dpi	Gaba_26	Gaba	26	0.0700804		10.7738	0.875184	0.953698	0.157078	0.0580636	0.0250939	pseudobulk	DESeq2	LRT	glmGamPoi	scranSumFactors
Nbea	3dpi	Gaba_26	Gaba	26	-0.0606416		29.301	0.878009	0.955991	-0.153493	-0.0551856	0.0239612	pseudobulk	DESeq2	LRT	glmGamPoi	scranSumFactors
AW554918	3dpi	Gaba_26	Gaba	26	-0.085799		6.21342	0.879766	0.957049	-0.151266	-0.0538574	0.0232705	pseudobulk	DESeq2	LRT	glmGamPoi	scranSumFactors
Ptpra	3dpi	Gaba_26	Gaba	26	0.0789065		7.07467	0.880427	0.957049	0.150428	0.0538574	0.0230134	pseudobulk	DESeq2	LRT	glmGamPoi	scranSumFactors
Ocrl	3dpi	Gaba_26	Gaba	26	0.0868195		5.99651	0.882933	0.958486	0.147253	0.0520542	0.0220518	pseudobulk	DESeq2	LRT	glmGamPoi	scranSumFactors
Prmt2	3dpi	Gaba_26	Gaba	26	-0.104672		3.23308	0.883838	0.958486	-0.146105	-0.0520542	0.0217093	pseudobulk	DESeq2	LRT	glmGamPoi	scranSumFactors
Gnaq	3dpi	Gaba_26	Gaba	26	0.0747653		7.10527	0.884411	0.958486	0.14538	0.0520542	0.0214942	pseudobulk	DESeq2	LRT	glmGamPoi	scranSumFactors
Sorcs1	3dpi	Gaba_26	Gaba	26	0.0739367		18.1189	0.886467	0.958486	0.142776	0.0520542	0.0207308	pseudobulk	DESeq2	LRT	glmGamPoi	scranSumFactors
Grb10	3dpi	Gaba_26	Gaba	26	0.0643162		9.66543	0.88684	0.958486	0.142304	0.0520542	0.0205941	pseudobulk	DESeq2	LRT	glmGamPoi	scranSumFactors
Arhgap5	3dpi	Gaba_26	Gaba	26	0.0913992		5.30622	0.887356	0.958486	0.141651	0.0520542	0.0204054	pseudobulk	DESeq2	LRT	glmGamPoi	scranSumFactors
Csnk1g1	3dpi	Gaba_26	Gaba	26	0.0871257		5.15611	0.887995	0.958486	0.140841	0.0520542	0.0201727	pseudobulk	DESeq2	LRT	glmGamPoi	scranSumFactors
Plxna4	3dpi	Gaba_26	Gaba	26	0.0995256		4.04422	0.888072	0.958486	0.140744	0.0520542	0.0201447	pseudobulk	DESeq2	LRT	glmGamPoi	scranSumFactors
Phf12	3dpi	Gaba_26	Gaba	26	-0.0996392		3.8703	0.888264	0.958486	-0.140501	-0.0520542	0.0200753	pseudobulk	DESeq2	LRT	glmGamPoi	scranSumFactors
Dennd4c	3dpi	Gaba_26	Gaba	26	-0.103299		3.08785	0.889435	0.958968	-0.139019	-0.051449	0.0196538	pseudobulk	DESeq2	LRT	glmGamPoi	scranSumFactors
Pced1b	3dpi	Gaba_26	Gaba	26	0.0842883		4.93948	0.891778	0.960711	0.136055	0.0492609	0.0188244	pseudobulk	DESeq2	LRT	glmGamPoi	scranSumFactors
Magi2	3dpi	Gaba_26	Gaba	26	-0.0490962		52.295	0.89596	0.963912	-0.130767	-0.0452447	0.0173891	pseudobulk	DESeq2	LRT	glmGamPoi	scranSumFactors
Fmnl2	3dpi	Gaba_26	Gaba	26	0.0787802		7.3006	0.896833	0.963912	0.129663	0.0452447	0.0170969	pseudobulk	DESeq2	LRT	glmGamPoi	scranSumFactors
Xpo7	3dpi	Gaba_26	Gaba	26	0.0698485		7.05674	0.896933	0.963912	0.129536	0.0452447	0.0170633	pseudobulk	DESeq2	LRT	glmGamPoi	scranSumFactors
Hectd4	3dpi	Gaba_26	Gaba	26	0.0705186		5.84195	0.901967	0.964653	0.123177	0.0443148	0.0154287	pseudobulk	DESeq2	LRT	glmGamPoi	scranSumFactors
Smg1	3dpi	Gaba_26	Gaba	26	0.0744756		6.03367	0.902282	0.964653	0.122779	0.0443148	0.0153292	pseudobulk	DESeq2	LRT	glmGamPoi	scranSumFactors
Gtf2i	3dpi	Gaba_26	Gaba	26	-0.0669792		6.59638	0.902368	0.964653	-0.122671	-0.0443148	0.0153021	pseudobulk	DESeq2	LRT	glmGamPoi	scranSumFactors
Fubp1	3dpi	Gaba_26	Gaba	26	0.0705929		5.58728	0.902774	0.964653	0.122158	0.0443148	0.0151743	pseudobulk	DESeq2	LRT	glmGamPoi	scranSumFactors
Hook3	3dpi	Gaba_26	Gaba	26	0.0750299		5.36329	0.904254	0.964653	0.120289	0.0443148	0.0147135	pseudobulk	DESeq2	LRT	glmGamPoi	scranSumFactors
Srsf10	3dpi	Gaba_26	Gaba	26	-0.0724824		4.97957	0.904836	0.964653	-0.119555	-0.0443148	0.0145344	pseudobulk	DESeq2	LRT	glmGamPoi	scranSumFactors
Dtnb	3dpi	Gaba_26	Gaba	26	-0.0716358		7.05584	0.90506	0.964653	-0.119272	-0.0443148	0.0144657	pseudobulk	DESeq2	LRT	glmGamPoi	scranSumFactors
Tcaf1	3dpi	Gaba_26	Gaba	26	0.0707478		4.56452	0.906079	0.964653	0.117986	0.0443148	0.0141554	pseudobulk	DESeq2	LRT	glmGamPoi	scranSumFactors
Camk4	3dpi	Gaba_26	Gaba	26	-0.0514386		11.5911	0.906371	0.964653	-0.117618	-0.0443148	0.0140671	pseudobulk	DESeq2	LRT	glmGamPoi	scranSumFactors
Trim2	3dpi	Gaba_26	Gaba	26	-0.0538753		12.6159	0.906656	0.964653	-0.117258	-0.0443148	0.0139811	pseudobulk	DESeq2	LRT	glmGamPoi	scranSumFactors
Mtus2	3dpi	Gaba_26	Gaba	26	-0.0845879		5.66494	0.907746	0.964653	-0.115882	-0.0443148	0.0136549	pseudobulk	DESeq2	LRT	glmGamPoi	scranSumFactors
Pkia	3dpi	Gaba_26	Gaba	26	0.0687867		4.71363	0.908147	0.964653	0.115377	0.0443148	0.0135361	pseudobulk	DESeq2	LRT	glmGamPoi	scranSumFactors
Mbd5	3dpi	Gaba_26	Gaba	26	0.0500061		20.6601	0.908224	0.964653	0.115279	0.0443148	0.0135131	pseudobulk	DESeq2	LRT	glmGamPoi	scranSumFactors
Ankrd28	3dpi	Gaba_26	Gaba	26	-0.0869147		3.38257	0.908885	0.964653	-0.114445	-0.0443148	0.0133182	pseudobulk	DESeq2	LRT	glmGamPoi	scranSumFactors
Armh3	3dpi	Gaba_26	Gaba	26	-0.0831046		3.587	0.909639	0.964653	-0.113494	-0.0443148	0.0130977	pseudobulk	DESeq2	LRT	glmGamPoi	scranSumFactors
Acin1	3dpi	Gaba_26	Gaba	26	-0.0716168		5.21638	0.909842	0.964653	-0.113238	-0.0443148	0.0130387	pseudobulk	DESeq2	LRT	glmGamPoi	scranSumFactors
Sorbs2	3dpi	Gaba_26	Gaba	26	-0.062946		5.82211	0.910009	0.964653	-0.113027	-0.0443148	0.0129902	pseudobulk	DESeq2	LRT	glmGamPoi	scranSumFactors
Slc2a13	3dpi	Gaba_26	Gaba	26	-0.065594		8.60019	0.911	0.964932	-0.111777	-0.0439658	0.0127044	pseudobulk	DESeq2	LRT	glmGamPoi	scranSumFactors
Fgfr2	3dpi	Gaba_26	Gaba	26	-0.0463175		36.951	0.913355	0.96625	-0.108808	-0.0423123	0.0120383	pseudobulk	DESeq2	LRT	glmGamPoi	scranSumFactors
Cmss1	3dpi	Gaba_26	Gaba	26	-0.0632086		4.56219	0.914115	0.96625	-0.10785	-0.0423123	0.0118272	pseudobulk	DESeq2	LRT	glmGamPoi	scranSumFactors
Rfx7	3dpi	Gaba_26	Gaba	26	0.0670692		5.29167	0.915276	0.96625	0.106386	0.0423123	0.0115082	pseudobulk	DESeq2	LRT	glmGamPoi	scranSumFactors
Tpr	3dpi	Gaba_26	Gaba	26	0.0670074		4.31079	0.916389	0.96625	0.104983	0.0423123	0.0112068	pseudobulk	DESeq2	LRT	glmGamPoi	scranSumFactors
Ttc14	3dpi	Gaba_26	Gaba	26	-0.0553655		7.0016	0.917663	0.96625	-0.103378	-0.0423123	0.0108666	pseudobulk	DESeq2	LRT	glmGamPoi	scranSumFactors
Gm20498	3dpi	Gaba_26	Gaba	26	0.0425501		12.1642	0.91848	0.96625	0.102349	0.0423123	0.0106512	pseudobulk	DESeq2	LRT	glmGamPoi	scranSumFactors
Ctnna3	3dpi	Gaba_26	Gaba	26	0.0527419		8.34299	0.918697	0.96625	0.102076	0.0423123	0.0105945	pseudobulk	DESeq2	LRT	glmGamPoi	scranSumFactors
Nptn	3dpi	Gaba_26	Gaba	26	0.0441573		10.8878	0.918746	0.96625	0.102014	0.0423123	0.0105817	pseudobulk	DESeq2	LRT	glmGamPoi	scranSumFactors
Rims1	3dpi	Gaba_26	Gaba	26	0.0443067		25.7729	0.919686	0.96625	0.100829	0.0423123	0.0103373	pseudobulk	DESeq2	LRT	glmGamPoi	scranSumFactors
Ddx50	3dpi	Gaba_26	Gaba	26	-0.0647268		4.28148	0.919888	0.96625	-0.100575	-0.0423123	0.0102853	pseudobulk	DESeq2	LRT	glmGamPoi	scranSumFactors
Syt11	3dpi	Gaba_26	Gaba	26	-0.0517702		7.61609	0.920273	0.96625	-0.10009	-0.0423123	0.0101863	pseudobulk	DESeq2	LRT	glmGamPoi	scranSumFactors
Vps50	3dpi	Gaba_26	Gaba	26	0.0770159		2.81595	0.921123	0.966376	0.0990196	0.0421539	0.00996949	pseudobulk	DESeq2	LRT	glmGamPoi	scranSumFactors
Shtn1	3dpi	Gaba_26	Gaba	26	0.0749096		3.19215	0.922431	0.966983	0.0973716	0.041393	0.00964036	pseudobulk	DESeq2	LRT	glmGamPoi	scranSumFactors
Hs6st3	3dpi	Gaba_26	Gaba	26	-0.0440845		24.5242	0.924211	0.968082	-0.0951305	-0.040014	0.00920164	pseudobulk	DESeq2	LRT	glmGamPoi	scranSumFactors
Elapor2	3dpi	Gaba_26	Gaba	26	-0.0629457		4.97558	0.927544	0.970804	-0.0909359	-0.0365994	0.00840796	pseudobulk	DESeq2	LRT	glmGamPoi	scranSumFactors
Elavl3	3dpi	Gaba_26	Gaba	26	-0.0549056		4.88644	0.928402	0.970935	-0.0898559	-0.0364355	0.00820941	pseudobulk	DESeq2	LRT	glmGamPoi	scranSumFactors
Ube3a	3dpi	Gaba_26	Gaba	26	-0.036993		23.5977	0.931117	0.973006	-0.0864398	-0.0338383	0.00759698	pseudobulk	DESeq2	LRT	glmGamPoi	scranSumFactors
Cmip	3dpi	Gaba_26	Gaba	26	0.0435432		8.1718	0.934582	0.97524	0.082081	0.031037	0.00685005	pseudobulk	DESeq2	LRT	glmGamPoi	scranSumFactors
Prkcz	3dpi	Gaba_26	Gaba	26	0.060403		3.82302	0.934749	0.97524	0.0818717	0.031037	0.00681516	pseudobulk	DESeq2	LRT	glmGamPoi	scranSumFactors
Rab6b	3dpi	Gaba_26	Gaba	26	0.0577625		3.26254	0.936766	0.97524	0.0793356	0.031037	0.00639943	pseudobulk	DESeq2	LRT	glmGamPoi	scranSumFactors
Cadm1	3dpi	Gaba_26	Gaba	26	-0.0360117		22.3742	0.936882	0.97524	-0.0791896	-0.031037	0.0063759	pseudobulk	DESeq2	LRT	glmGamPoi	scranSumFactors
Exoc6b	3dpi	Gaba_26	Gaba	26	0.0414336		8.2381	0.936938	0.97524	0.0791195	0.031037	0.00636462	pseudobulk	DESeq2	LRT	glmGamPoi	scranSumFactors
Grin3a	3dpi	Gaba_26	Gaba	26	-0.0569012		3.43766	0.940165	0.976185	-0.075062	-0.029852	0.0057285	pseudobulk	DESeq2	LRT	glmGamPoi	scranSumFactors
Hnrnpdl	3dpi	Gaba_26	Gaba	26	-0.0595377		2.82732	0.940207	0.976185	-0.0750097	-0.029852	0.00572052	pseudobulk	DESeq2	LRT	glmGamPoi	scranSumFactors
Dgkd	3dpi	Gaba_26	Gaba	26	-0.0580107		2.92127	0.940437	0.976185	-0.0747205	-0.029852	0.00567648	pseudobulk	DESeq2	LRT	glmGamPoi	scranSumFactors
Malat1	3dpi	Gaba_26	Gaba	26	-0.0262072		387.521	0.940947	0.976185	-0.0740794	-0.029852	0.0055795	pseudobulk	DESeq2	LRT	glmGamPoi	scranSumFactors
D430041D05Rik	3dpi	Gaba_26	Gaba	26	0.0395266		7.48063	0.943224	0.976185	0.0712186	0.029852	0.00515683	pseudobulk	DESeq2	LRT	glmGamPoi	scranSumFactors
Fry	3dpi	Gaba_26	Gaba	26	-0.0400843		6.26521	0.943445	0.976185	-0.0709406	-0.029852	0.00511665	pseudobulk	DESeq2	LRT	glmGamPoi	scranSumFactors
Mapk1	3dpi	Gaba_26	Gaba	26	0.0387701		5.80039	0.945606	0.976185	0.068226	0.029852	0.00473254	pseudobulk	DESeq2	LRT	glmGamPoi	scranSumFactors
Amph	3dpi	Gaba_26	Gaba	26	0.0417175		4.97455	0.945979	0.976185	0.0677571	0.029852	0.00466769	pseudobulk	DESeq2	LRT	glmGamPoi	scranSumFactors
Xkr4	3dpi	Gaba_26	Gaba	26	0.0277251		25.5707	0.946421	0.976185	0.0672015	0.029852	0.00459146	pseudobulk	DESeq2	LRT	glmGamPoi	scranSumFactors
Hdac8	3dpi	Gaba_26	Gaba	26	-0.0382745		5.65343	0.946952	0.976185	-0.0665349	-0.029852	0.00450082	pseudobulk	DESeq2	LRT	glmGamPoi	scranSumFactors
Luc7l2	3dpi	Gaba_26	Gaba	26	0.0281631		13.5243	0.94771	0.976185	0.0655827	0.029852	0.0043729	pseudobulk	DESeq2	LRT	glmGamPoi	scranSumFactors
Cacna1e	3dpi	Gaba_26	Gaba	26	0.0266284		24.6001	0.948006	0.976185	0.0652111	0.029852	0.00432348	pseudobulk	DESeq2	LRT	glmGamPoi	scranSumFactors
Stag1	3dpi	Gaba_26	Gaba	26	0.038156		10.8667	0.948901	0.976185	0.0640865	0.029852	0.00417564	pseudobulk	DESeq2	LRT	glmGamPoi	scranSumFactors
Ephb1	3dpi	Gaba_26	Gaba	26	-0.0368757		7.1433	0.948912	0.976185	-0.0640733	-0.029852	0.00417392	pseudobulk	DESeq2	LRT	glmGamPoi	scranSumFactors
Osbpl8	3dpi	Gaba_26	Gaba	26	-0.0464294		4.74053	0.949917	0.976185	-0.0628116	-0.029852	0.00401114	pseudobulk	DESeq2	LRT	glmGamPoi	scranSumFactors
1500004A13Rik	3dpi	Gaba_26	Gaba	26	-0.0340279		8.828	0.950083	0.976185	-0.062603	-0.029852	0.00398454	pseudobulk	DESeq2	LRT	glmGamPoi	scranSumFactors
Ftx	3dpi	Gaba_26	Gaba	26	-0.0330335		9.07521	0.95038	0.976185	-0.0622301	-0.029852	0.00393722	pseudobulk	DESeq2	LRT	glmGamPoi	scranSumFactors
Prrc2c	3dpi	Gaba_26	Gaba	26	0.0298553		7.3254	0.95238	0.977044	0.0597184	0.028775	0.00362578	pseudobulk	DESeq2	LRT	glmGamPoi	scranSumFactors
Lhfpl3	3dpi	Gaba_26	Gaba	26	-0.0361214		6.01657	0.952983	0.977044	-0.0589606	-0.028775	0.00353435	pseudobulk	DESeq2	LRT	glmGamPoi	scranSumFactors
Mtdh	3dpi	Gaba_26	Gaba	26	0.0375549		5.54556	0.953472	0.977044	0.0583472	0.028775	0.00346118	pseudobulk	DESeq2	LRT	glmGamPoi	scranSumFactors
ENSMUSG00000117694	3dpi	Gaba_26	Gaba	26	-0.0448907		3.75517	0.954595	0.977044	-0.0569377	-0.028775	0.00329597	pseudobulk	DESeq2	LRT	glmGamPoi	scranSumFactors
Peg3	3dpi	Gaba_26	Gaba	26	0.0250077		10.0619	0.954906	0.977044	0.0565476	0.028775	0.00325096	pseudobulk	DESeq2	LRT	glmGamPoi	scranSumFactors
Pip5k1b	3dpi	Gaba_26	Gaba	26	0.0360748		4.10245	0.956445	0.977516	0.0546156	0.0281834	0.0030326	pseudobulk	DESeq2	LRT	glmGamPoi	scranSumFactors
Amy1	3dpi	Gaba_26	Gaba	26	0.0348089		5.09192	0.956843	0.977516	0.0541153	0.0281834	0.00297729	pseudobulk	DESeq2	LRT	glmGamPoi	scranSumFactors
Rbm33	3dpi	Gaba_26	Gaba	26	0.0295655		3.82566	0.965008	0.983792	0.0438701	0.0203146	0.00195664	pseudobulk	DESeq2	LRT	glmGamPoi	scranSumFactors
Strbp	3dpi	Gaba_26	Gaba	26	-0.0183677		13.4432	0.965114	0.983792	-0.0437375	-0.0203146	0.00194483	pseudobulk	DESeq2	LRT	glmGamPoi	scranSumFactors
Rhbdl1	3dpi	Gaba_26	Gaba	26	-0.0414002		1.43089	0.965923	0.983792	-0.0427217	-0.0203146	0.00185554	pseudobulk	DESeq2	LRT	glmGamPoi	scranSumFactors
Srgap3	3dpi	Gaba_26	Gaba	26	0.0218176		7.30499	0.965959	0.983792	0.0426766	0.0203146	0.00185162	pseudobulk	DESeq2	LRT	glmGamPoi	scranSumFactors
Gnb1	3dpi	Gaba_26	Gaba	26	-0.0245341		5.25813	0.967521	0.984626	-0.0407171	-0.0192697	0.00168549	pseudobulk	DESeq2	LRT	glmGamPoi	scranSumFactors
Ylpm1	3dpi	Gaba_26	Gaba	26	-0.0219739		6.35829	0.969576	0.985959	-0.0381403	-0.017599	0.0014789	pseudobulk	DESeq2	LRT	glmGamPoi	scranSumFactors
Tnrc6b	3dpi	Gaba_26	Gaba	26	0.0154947		9.00622	0.973057	0.987394	0.033774	0.0157999	0.00115967	pseudobulk	DESeq2	LRT	glmGamPoi	scranSumFactors
Ryr2	3dpi	Gaba_26	Gaba	26	-0.0208494		4.87408	0.973765	0.987394	-0.0328865	-0.0157999	0.00109952	pseudobulk	DESeq2	LRT	glmGamPoi	scranSumFactors
Ralgps1	3dpi	Gaba_26	Gaba	26	-0.0237779		3.4669	0.9738	0.987394	-0.032843	-0.0157999	0.00109661	pseudobulk	DESeq2	LRT	glmGamPoi	scranSumFactors
Sppl3	3dpi	Gaba_26	Gaba	26	0.0203867		4.11489	0.97475	0.987394	0.0316519	0.0157999	0.00101852	pseudobulk	DESeq2	LRT	glmGamPoi	scranSumFactors
Atp2b2	3dpi	Gaba_26	Gaba	26	0.0192186		4.24754	0.975316	0.987394	0.0309423	0.0157999	0.000973359	pseudobulk	DESeq2	LRT	glmGamPoi	scranSumFactors
Dpysl3	3dpi	Gaba_26	Gaba	26	-0.0195219		5.83723	0.975462	0.987394	-0.0307589	-0.0157999	0.000961853	pseudobulk	DESeq2	LRT	glmGamPoi	scranSumFactors
Mrps6	3dpi	Gaba_26	Gaba	26	-0.0181003		3.72603	0.979188	0.990096	-0.0260866	-0.0124132	0.000691828	pseudobulk	DESeq2	LRT	glmGamPoi	scranSumFactors
Tcf12	3dpi	Gaba_26	Gaba	26	-0.0155335		5.82794	0.979627	0.990096	-0.025537	-0.0124132	0.000662985	pseudobulk	DESeq2	LRT	glmGamPoi	scranSumFactors
Herc2	3dpi	Gaba_26	Gaba	26	-0.014284		5.16539	0.98151	0.991243	-0.0231753	-0.0109752	0.000546027	pseudobulk	DESeq2	LRT	glmGamPoi	scranSumFactors
Ccnt2	3dpi	Gaba_26	Gaba	26	0.0138461		5.32971	0.982649	0.99163	0.0217476	0.0104905	0.000480825	pseudobulk	DESeq2	LRT	glmGamPoi	scranSumFactors
Ppm1h	3dpi	Gaba_26	Gaba	26	0.0132429		6.03302	0.983908	0.99163	0.0201698	0.0104905	0.000413588	pseudobulk	DESeq2	LRT	glmGamPoi	scranSumFactors
Chd4	3dpi	Gaba_26	Gaba	26	0.0134931		4.75204	0.98414	0.99163	0.0198785	0.0104905	0.000401726	pseudobulk	DESeq2	LRT	glmGamPoi	scranSumFactors
Dclk2	3dpi	Gaba_26	Gaba	26	-0.0107217		4.69869	0.985313	0.992057	-0.0184085	-0.00995574	0.000344506	pseudobulk	DESeq2	LRT	glmGamPoi	scranSumFactors
Wdr7	3dpi	Gaba_26	Gaba	26	0.0107245		7.41837	0.98688	0.992469	0.0164443	0.00943859	0.000274911	pseudobulk	DESeq2	LRT	glmGamPoi	scranSumFactors
Svop	3dpi	Gaba_26	Gaba	26	-0.00973245		5.78347	0.987232	0.992469	-0.0160028	-0.00943859	0.000260348	pseudobulk	DESeq2	LRT	glmGamPoi	scranSumFactors
Spag9	3dpi	Gaba_26	Gaba	26	-0.00669732		9.837	0.987972	0.992469	-0.0150759	-0.00943859	0.000231062	pseudobulk	DESeq2	LRT	glmGamPoi	scranSumFactors
Dlg2	3dpi	Gaba_26	Gaba	26	-0.00409526		94.8292	0.990972	0.994729	-0.011315	-0.00660671	0.000130158	pseudobulk	DESeq2	LRT	glmGamPoi	scranSumFactors
Cdk13	3dpi	Gaba_26	Gaba	26	0.0058075		5.64827	0.992453	0.995461	0.00945861	0.00568924	9.09525e-05	pseudobulk	DESeq2	LRT	glmGamPoi	scranSumFactors
Spop	3dpi	Gaba_26	Gaba	26	0.00401516		7.68081	0.993755	0.996012	0.00782713	0.00499856	6.22824e-05	pseudobulk	DESeq2	LRT	glmGamPoi	scranSumFactors
Med12l	3dpi	Gaba_26	Gaba	26	0.00339126		7.13404	0.994734	0.996239	0.00659985	0.00471372	4.42822e-05	pseudobulk	DESeq2	LRT	glmGamPoi	scranSumFactors
Lonrf2	3dpi	Gaba_26	Gaba	26	-0.00145422		4.56311	0.998002	0.998756	-0.00250461	-0.00155917	6.37733e-06	pseudobulk	DESeq2	LRT	glmGamPoi	scranSumFactors
Plxnc1	3dpi	Gaba_26	Gaba	26	-0.000883267		4.27315	0.9989	0.9989	-0.00137916	-0.00137916	1.93369e-06	pseudobulk	DESeq2	LRT	glmGamPoi	scranSumFactors
Ubb	3dpi	Gaba_23	Gaba	23	-2.63091		31.6546	6.42373e-10	6.9569e-07	-6.17967	-4.96256	74.5241	pseudobulk	DESeq2	LRT	glmGamPoi	scranSumFactors
Pcsk1n	3dpi	Gaba_23	Gaba	23	-1.81801		91.4069	5.81164e-07	0.000270431	-4.99737	-3.64209	38.3796	pseudobulk	DESeq2	LRT	glmGamPoi	scranSumFactors
Ly6h	3dpi	Gaba_23	Gaba	23	-1.63583		35.4683	7.49117e-07	0.000270431	-4.94818	-3.64209	37.3059	pseudobulk	DESeq2	LRT	glmGamPoi	scranSumFactors
Resp18	3dpi	Gaba_23	Gaba	23	-2.15376		18.0379	1.55086e-06	0.0002749	-4.80457	-3.63787	34.3212	pseudobulk	DESeq2	LRT	glmGamPoi	scranSumFactors
Ppia	3dpi	Gaba_23	Gaba	23	-2.63059		11.5446	1.66593e-06	0.0002749	-4.79023	-3.63787	34.0349	pseudobulk	DESeq2	LRT	glmGamPoi	scranSumFactors
Rpl19	3dpi	Gaba_23	Gaba	23	-3.35748		8.59346	1.7118e-06	0.0002749	-4.78477	-3.63787	33.9266	pseudobulk	DESeq2	LRT	glmGamPoi	scranSumFactors
Fau	3dpi	Gaba_23	Gaba	23	-2.87315		9.15669	1.83199e-06	0.0002749	-4.77113	-3.63787	33.6569	pseudobulk	DESeq2	LRT	glmGamPoi	scranSumFactors
Bex2	3dpi	Gaba_23	Gaba	23	-2.84762		10.0029	2.03065e-06	0.0002749	-4.75035	-3.63787	33.2498	pseudobulk	DESeq2	LRT	glmGamPoi	scranSumFactors
Rtl8a	3dpi	Gaba_23	Gaba	23	-2.93074		6.28906	6.37282e-06	0.00071823	-4.51363	-3.38252	28.9009	pseudobulk	DESeq2	LRT	glmGamPoi	scranSumFactors
Chchd2	3dpi	Gaba_23	Gaba	23	-2.77243		8.03949	6.63186e-06	0.00071823	-4.50517	-3.38252	28.755	pseudobulk	DESeq2	LRT	glmGamPoi	scranSumFactors
Rpl37a	3dpi	Gaba_23	Gaba	23	-3.9842		4.03299	2.08886e-05	0.00192816	-4.25517	-3.10108	24.7081	pseudobulk	DESeq2	LRT	glmGamPoi	scranSumFactors
Hspa8	3dpi	Gaba_23	Gaba	23	-2.31009		10.4881	2.13646e-05	0.00192816	-4.25013	-3.10108	24.6316	pseudobulk	DESeq2	LRT	glmGamPoi	scranSumFactors
Spcs1	3dpi	Gaba_23	Gaba	23	-2.98171		6.00367	3.02796e-05	0.00252252	-4.17135	-3.02063	23.4607	pseudobulk	DESeq2	LRT	glmGamPoi	scranSumFactors
Nme1	3dpi	Gaba_23	Gaba	23	-4.11202		4.10842	3.50102e-05	0.00270829	-4.13816	-2.99904	22.981	pseudobulk	DESeq2	LRT	glmGamPoi	scranSumFactors
Rps24	3dpi	Gaba_23	Gaba	23	-2.55744		6.45186	3.87765e-05	0.00279967	-4.11465	-2.98892	22.646	pseudobulk	DESeq2	LRT	glmGamPoi	scranSumFactors
Actb	3dpi	Gaba_23	Gaba	23	-1.88118		13.1599	4.94209e-05	0.00334086	-4.05835	-2.9345	21.8596	pseudobulk	DESeq2	LRT	glmGamPoi	scranSumFactors
Bex3	3dpi	Gaba_23	Gaba	23	-2.85342		7.69099	5.24419e-05	0.00334086	-4.04447	-2.9345	21.6691	pseudobulk	DESeq2	LRT	glmGamPoi	scranSumFactors
Calm2	3dpi	Gaba_23	Gaba	23	-1.88614		12.8839	6.33678e-05	0.00381263	-3.99991	-2.89326	21.0663	pseudobulk	DESeq2	LRT	glmGamPoi	scranSumFactors
Rps8	3dpi	Gaba_23	Gaba	23	-2.24988		9.39953	8.26415e-05	0.00471056	-3.93661	-2.82619	20.2328	pseudobulk	DESeq2	LRT	glmGamPoi	scranSumFactors
Rpl37	3dpi	Gaba_23	Gaba	23	-2.87338		5.345	0.000103754	0.00561829	-3.88164	-2.76927	19.5301	pseudobulk	DESeq2	LRT	glmGamPoi	scranSumFactors
Tmsb10	3dpi	Gaba_23	Gaba	23	-2.35665		7.29597	0.000111579	0.00575431	-3.86393	-2.76146	19.3077	pseudobulk	DESeq2	LRT	glmGamPoi	scranSumFactors
Slc32a1	3dpi	Gaba_23	Gaba	23	-3.64084		2.8431	0.000121472	0.00597974	-3.84314	-2.74889	19.0492	pseudobulk	DESeq2	LRT	glmGamPoi	scranSumFactors
Ndn	3dpi	Gaba_23	Gaba	23	-1.51062		19.4634	0.000129725	0.00610838	-3.82698	-2.74191	18.8502	pseudobulk	DESeq2	LRT	glmGamPoi	scranSumFactors
Psmd4	3dpi	Gaba_23	Gaba	23	-2.70806		5.05625	0.000155134	0.00680405	-3.7827	-2.70629	18.3129	pseudobulk	DESeq2	LRT	glmGamPoi	scranSumFactors
Rpl9	3dpi	Gaba_23	Gaba	23	-2.12246		7.88167	0.000159114	0.00680405	-3.7764	-2.70629	18.2373	pseudobulk	DESeq2	LRT	glmGamPoi	scranSumFactors
Nap1l5	3dpi	Gaba_23	Gaba	23	-1.56541		16.7508	0.000163347	0.00680405	-3.76985	-2.70629	18.1591	pseudobulk	DESeq2	LRT	glmGamPoi	scranSumFactors
Rpl3	3dpi	Gaba_23	Gaba	23	-2.67559		5.42851	0.000170598	0.00684286	-3.75899	-2.7044	18.03	pseudobulk	DESeq2	LRT	glmGamPoi	scranSumFactors
Rn18s-rs5	3dpi	Gaba_23	Gaba	23	-1.28225		107.789	0.000206421	0.00798408	-3.71103	-2.65274	17.4679	pseudobulk	DESeq2	LRT	glmGamPoi	scranSumFactors
Rplp1	3dpi	Gaba_23	Gaba	23	-2.099		6.48522	0.000229397	0.00800605	-3.68423	-2.65181	17.1597	pseudobulk	DESeq2	LRT	glmGamPoi	scranSumFactors
Rps27a	3dpi	Gaba_23	Gaba	23	-2.81163		4.69269	0.000230308	0.00800605	-3.68322	-2.65181	17.1482	pseudobulk	DESeq2	LRT	glmGamPoi	scranSumFactors
Rpsa	3dpi	Gaba_23	Gaba	23	-2.21557		6.57773	0.000236697	0.00800605	-3.67624	-2.65181	17.0686	pseudobulk	DESeq2	LRT	glmGamPoi	scranSumFactors
Hsp90ab1	3dpi	Gaba_23	Gaba	23	-1.6417		14.1287	0.000242478	0.00800605	-3.67008	-2.65181	16.9986	pseudobulk	DESeq2	LRT	glmGamPoi	scranSumFactors
Cox5b	3dpi	Gaba_23	Gaba	23	-2.50625		5.43221	0.000243952	0.00800605	-3.66853	-2.65181	16.9811	pseudobulk	DESeq2	LRT	glmGamPoi	scranSumFactors
Rtn1	3dpi	Gaba_23	Gaba	23	-1.11797		40.6972	0.000265879	0.00844507	-3.64646	-2.63374	16.7323	pseudobulk	DESeq2	LRT	glmGamPoi	scranSumFactors
Syt1	3dpi	Gaba_23	Gaba	23	1.4598		34.2468	0.000272925	0.00844507	3.63973	2.63374	16.657	pseudobulk	DESeq2	LRT	glmGamPoi	scranSumFactors
BC031181	3dpi	Gaba_23	Gaba	23	-2.66191		4.32406	0.000309238	0.00917906	-3.60744	-2.60531	16.2991	pseudobulk	DESeq2	LRT	glmGamPoi	scranSumFactors
Rps3a1	3dpi	Gaba_23	Gaba	23	-2.90384		4.42738	0.000313597	0.00917906	-3.6038	-2.60531	16.2592	pseudobulk	DESeq2	LRT	glmGamPoi	scranSumFactors
Pcdh15	3dpi	Gaba_23	Gaba	23	1.19665		27.4838	0.000323606	0.00922277	3.59563	2.60368	16.1697	pseudobulk	DESeq2	LRT	glmGamPoi	scranSumFactors
Rpl13	3dpi	Gaba_23	Gaba	23	-2.40846		5.00522	0.000354372	0.00984063	-3.57192	-2.58138	15.9122	pseudobulk	DESeq2	LRT	glmGamPoi	scranSumFactors
Rpl41	3dpi	Gaba_23	Gaba	23	-1.71201		11.2461	0.000389741	0.0104212	-3.54693	-2.56153	15.644	pseudobulk	DESeq2	LRT	glmGamPoi	scranSumFactors
Bsg	3dpi	Gaba_23	Gaba	23	-1.76032		11.1979	0.000395295	0.0104212	-3.54321	-2.56153	15.6043	pseudobulk	DESeq2	LRT	glmGamPoi	scranSumFactors
Rpl38	3dpi	Gaba_23	Gaba	23	-2.82394		3.77343	0.000407302	0.0104212	-3.53531	-2.56153	15.5204	pseudobulk	DESeq2	LRT	glmGamPoi	scranSumFactors
H3f3b	3dpi	Gaba_23	Gaba	23	-1.9181		10.0862	0.000413768	0.0104212	-3.53114	-2.56153	15.4763	pseudobulk	DESeq2	LRT	glmGamPoi	scranSumFactors
Sec62	3dpi	Gaba_23	Gaba	23	-1.82061		9.90593	0.000445509	0.0109656	-3.51155	-2.54379	15.27	pseudobulk	DESeq2	LRT	glmGamPoi	scranSumFactors
Tubb2a	3dpi	Gaba_23	Gaba	23	-1.97169		7.59039	0.000516935	0.0124409	-3.47182	-2.49939	14.8581	pseudobulk	DESeq2	LRT	glmGamPoi	scranSumFactors
Nrg1	3dpi	Gaba_23	Gaba	23	0.984454		56.2685	0.000574219	0.0134404	3.44351	2.47188	14.5694	pseudobulk	DESeq2	LRT	glmGamPoi	scranSumFactors
Cst3	3dpi	Gaba_23	Gaba	23	-1.69817		9.97952	0.000583288	0.0134404	-3.43927	-2.47188	14.5265	pseudobulk	DESeq2	LRT	glmGamPoi	scranSumFactors
Rps10	3dpi	Gaba_23	Gaba	23	-2.55849		3.81	0.000653697	0.014749	-3.4083	-2.43848	14.2161	pseudobulk	DESeq2	LRT	glmGamPoi	scranSumFactors
Rpl6	3dpi	Gaba_23	Gaba	23	-1.85022		8.46097	0.000833312	0.0184179	-3.34149	-2.35711	13.5629	pseudobulk	DESeq2	LRT	glmGamPoi	scranSumFactors
ENSMUSG00000116358	3dpi	Gaba_23	Gaba	23	-2.17236		5.86537	0.000870526	0.0188555	-3.32934	-2.34837	13.4465	pseudobulk	DESeq2	LRT	glmGamPoi	scranSumFactors
Mt3	3dpi	Gaba_23	Gaba	23	-1.71935		12.5152	0.000887934	0.0188555	-3.32382	-2.34837	13.3939	pseudobulk	DESeq2	LRT	glmGamPoi	scranSumFactors
Eif1	3dpi	Gaba_23	Gaba	23	-1.6552		9.10835	0.000936161	0.0194973	-3.30904	-2.33588	13.2536	pseudobulk	DESeq2	LRT	glmGamPoi	scranSumFactors
Rpl11	3dpi	Gaba_23	Gaba	23	-1.92411		6.16678	0.00114939	0.0230268	-3.25115	-2.27299	12.7142	pseudobulk	DESeq2	LRT	glmGamPoi	scranSumFactors
Spcs2	3dpi	Gaba_23	Gaba	23	-1.71671		8.12219	0.00115411	0.0230268	-3.24998	-2.27299	12.7035	pseudobulk	DESeq2	LRT	glmGamPoi	scranSumFactors
Cfap77	3dpi	Gaba_23	Gaba	23	-1.92533		6.13483	0.00116941	0.0230268	-3.24624	-2.27299	12.6692	pseudobulk	DESeq2	LRT	glmGamPoi	scranSumFactors
Rpl18	3dpi	Gaba_23	Gaba	23	-2.45332		3.34434	0.00122424	0.023447	-3.23317	-2.26607	12.5499	pseudobulk	DESeq2	LRT	glmGamPoi	scranSumFactors
Slc25a4	3dpi	Gaba_23	Gaba	23	-1.8091		7.33302	0.00123405	0.023447	-3.23089	-2.26607	12.5292	pseudobulk	DESeq2	LRT	glmGamPoi	scranSumFactors
Stmn1	3dpi	Gaba_23	Gaba	23	-1.64436		9.24249	0.00127293	0.0237687	-3.22201	-2.26085	12.4487	pseudobulk	DESeq2	LRT	glmGamPoi	scranSumFactors
Atp6v0c	3dpi	Gaba_23	Gaba	23	-0.964642		31.0784	0.00140762	0.0255131	-3.19308	-2.23354	12.189	pseudobulk	DESeq2	LRT	glmGamPoi	scranSumFactors
Rps3	3dpi	Gaba_23	Gaba	23	-2.28336		4.4531	0.00141347	0.0255131	-3.19189	-2.23354	12.1783	pseudobulk	DESeq2	LRT	glmGamPoi	scranSumFactors
Rplp2	3dpi	Gaba_23	Gaba	23	-1.89232		7.7038	0.0014416	0.0255943	-3.18619	-2.23231	12.1276	pseudobulk	DESeq2	LRT	glmGamPoi	scranSumFactors
Rbx1	3dpi	Gaba_23	Gaba	23	-2.46658		3.56411	0.00146818	0.0256458	-3.1809	-2.23153	12.0807	pseudobulk	DESeq2	LRT	glmGamPoi	scranSumFactors
P2ry14	3dpi	Gaba_23	Gaba	23	-1.98978		10.5171	0.00155499	0.0264246	-3.16422	-2.21991	11.9337	pseudobulk	DESeq2	LRT	glmGamPoi	scranSumFactors
Caly	3dpi	Gaba_23	Gaba	23	-1.23701		18.3307	0.00156156	0.0264246	-3.16299	-2.21991	11.9229	pseudobulk	DESeq2	LRT	glmGamPoi	scranSumFactors
Brinp3	3dpi	Gaba_23	Gaba	23	1.40528		35.7877	0.00171089	0.028506	3.13631	2.19025	11.6903	pseudobulk	DESeq2	LRT	glmGamPoi	scranSumFactors
Cox8a	3dpi	Gaba_23	Gaba	23	-1.52879		11.1527	0.00187069	0.0306964	-3.11003	-2.16099	11.4643	pseudobulk	DESeq2	LRT	glmGamPoi	scranSumFactors
Uqcr11	3dpi	Gaba_23	Gaba	23	-2.70307		3.07122	0.00194995	0.0310834	-3.09775	-2.156	11.3598	pseudobulk	DESeq2	LRT	glmGamPoi	scranSumFactors
Hsp90aa1	3dpi	Gaba_23	Gaba	23	-1.6995		7.44485	0.00195168	0.0310834	-3.09749	-2.156	11.3576	pseudobulk	DESeq2	LRT	glmGamPoi	scranSumFactors
Rpl26	3dpi	Gaba_23	Gaba	23	-1.96021		5.24327	0.00219464	0.0344463	-3.06254	-2.11481	11.0638	pseudobulk	DESeq2	LRT	glmGamPoi	scranSumFactors
Pak3	3dpi	Gaba_23	Gaba	23	1.00465		27.7732	0.00227499	0.0351974	3.05177	2.10608	10.9742	pseudobulk	DESeq2	LRT	glmGamPoi	scranSumFactors
Ndufa4	3dpi	Gaba_23	Gaba	23	-1.8776		5.32077	0.00261815	0.039936	-3.00934	-2.05441	10.6265	pseudobulk	DESeq2	LRT	glmGamPoi	scranSumFactors
6330403K07Rik	3dpi	Gaba_23	Gaba	23	-1.3503		11.3719	0.00268244	0.0403483	-3.00196	-2.05017	10.5668	pseudobulk	DESeq2	LRT	glmGamPoi	scranSumFactors
Itm2c	3dpi	Gaba_23	Gaba	23	-1.15636		14.175	0.0027746	0.0406873	-2.99167	-2.0467	10.4839	pseudobulk	DESeq2	LRT	glmGamPoi	scranSumFactors
Ctsb	3dpi	Gaba_23	Gaba	23	-2.14998		3.92916	0.00278011	0.0406873	-2.99106	-2.0467	10.479	pseudobulk	DESeq2	LRT	glmGamPoi	scranSumFactors
Itm2b	3dpi	Gaba_23	Gaba	23	-1.15851		14.589	0.00282634	0.0408124	-2.98602	-2.04543	10.4386	pseudobulk	DESeq2	LRT	glmGamPoi	scranSumFactors
Asic2	3dpi	Gaba_23	Gaba	23	0.931769		63.857	0.0030214	0.0428964	2.96555	2.02472	10.2755	pseudobulk	DESeq2	LRT	glmGamPoi	scranSumFactors
Hnrnpk	3dpi	Gaba_23	Gaba	23	-1.62013		6.38531	0.00304989	0.0428964	-2.96266	-2.02472	10.2527	pseudobulk	DESeq2	LRT	glmGamPoi	scranSumFactors
ENSMUSG00000044285	3dpi	Gaba_23	Gaba	23	-1.91167		5.24935	0.00320682	0.0445255	-2.94718	-2.00911	10.1307	pseudobulk	DESeq2	LRT	glmGamPoi	scranSumFactors
Kcnk2	3dpi	Gaba_23	Gaba	23	-1.36713		16.4515	0.00332835	0.045628	-2.93566	-1.99882	10.0406	pseudobulk	DESeq2	LRT	glmGamPoi	scranSumFactors
Pebp1	3dpi	Gaba_23	Gaba	23	-1.68151		5.85842	0.00378233	0.0512032	-2.89577	-1.94977	9.7326	pseudobulk	DESeq2	LRT	glmGamPoi	scranSumFactors
Arl6ip1	3dpi	Gaba_23	Gaba	23	-1.56974		7.51073	0.00383996	0.0513416	-2.89102	-1.94861	9.69637	pseudobulk	DESeq2	LRT	glmGamPoi	scranSumFactors
Pgrmc1	3dpi	Gaba_23	Gaba	23	-1.43846		9.71522	0.00399044	0.0525926	-2.87892	-1.93825	9.60445	pseudobulk	DESeq2	LRT	glmGamPoi	scranSumFactors
Rpl35	3dpi	Gaba_23	Gaba	23	-2.32709		2.39662	0.00403064	0.0525926	-2.87575	-1.93825	9.58052	pseudobulk	DESeq2	LRT	glmGamPoi	scranSumFactors
Cox6c	3dpi	Gaba_23	Gaba	23	-1.89446		4.85989	0.00411995	0.0531179	-2.86883	-1.93396	9.52827	pseudobulk	DESeq2	LRT	glmGamPoi	scranSumFactors
Gabarapl2	3dpi	Gaba_23	Gaba	23	-1.86581		5.62024	0.00483958	0.0615392	-2.81752	-1.8696	9.14706	pseudobulk	DESeq2	LRT	glmGamPoi	scranSumFactors
Tecr	3dpi	Gaba_23	Gaba	23	-1.29088		10.941	0.00488677	0.0615392	-2.8144	-1.8696	9.12423	pseudobulk	DESeq2	LRT	glmGamPoi	scranSumFactors
Zfhx3	3dpi	Gaba_23	Gaba	23	1.23333		18.7886	0.00521532	0.0649218	2.79342	1.8458	8.97156	pseudobulk	DESeq2	LRT	glmGamPoi	scranSumFactors
Ndufc2	3dpi	Gaba_23	Gaba	23	-1.75181		5.31358	0.00551722	0.0678994	-2.77517	-1.82567	8.84014	pseudobulk	DESeq2	LRT	glmGamPoi	scranSumFactors
Hmgb1	3dpi	Gaba_23	Gaba	23	-1.54639		8.55986	0.00580031	0.0705813	-2.75886	-1.80816	8.72374	pseudobulk	DESeq2	LRT	glmGamPoi	scranSumFactors
Rpl27a	3dpi	Gaba_23	Gaba	23	-1.76774		4.75349	0.00604222	0.072708	-2.74548	-1.79466	8.62903	pseudobulk	DESeq2	LRT	glmGamPoi	scranSumFactors
Mettl23	3dpi	Gaba_23	Gaba	23	-1.20327		11.9552	0.00614591	0.0731431	-2.73989	-1.79194	8.58967	pseudobulk	DESeq2	LRT	glmGamPoi	scranSumFactors
Arnt	3dpi	Gaba_23	Gaba	23	1.53972		6.5018	0.00705707	0.083074	2.69414	1.73312	8.27183	pseudobulk	DESeq2	LRT	glmGamPoi	scranSumFactors
Rsph3a	3dpi	Gaba_23	Gaba	23	-1.60655		5.69253	0.00730727	0.0842795	-2.68251	-1.72638	8.19226	pseudobulk	DESeq2	LRT	glmGamPoi	scranSumFactors
2210408I21Rik	3dpi	Gaba_23	Gaba	23	1.12219		15.8357	0.00731511	0.0842795	2.68215	1.72638	8.18982	pseudobulk	DESeq2	LRT	glmGamPoi	scranSumFactors
Oaz1	3dpi	Gaba_23	Gaba	23	-1.36706		8.00136	0.00757075	0.0856411	-2.67064	-1.71885	8.11159	pseudobulk	DESeq2	LRT	glmGamPoi	scranSumFactors
Ahi1	3dpi	Gaba_23	Gaba	23	-0.760818		64.4169	0.00759145	0.0856411	-2.66972	-1.71885	8.10537	pseudobulk	DESeq2	LRT	glmGamPoi	scranSumFactors
Trpc5	3dpi	Gaba_23	Gaba	23	1.1999		20.741	0.00781226	0.0872235	2.66008	1.71023	8.04025	pseudobulk	DESeq2	LRT	glmGamPoi	scranSumFactors
Limch1	3dpi	Gaba_23	Gaba	23	0.944067		22.6681	0.00804046	0.0888553	2.65037	1.70147	7.975	pseudobulk	DESeq2	LRT	glmGamPoi	scranSumFactors
Rps20	3dpi	Gaba_23	Gaba	23	-1.92913		3.4292	0.00821731	0.0898923	-2.64301	-1.69597	7.92579	pseudobulk	DESeq2	LRT	glmGamPoi	scranSumFactors
Rabac1	3dpi	Gaba_23	Gaba	23	-1.68928		5.16454	0.00842778	0.0912728	-2.63443	-1.68872	7.8687	pseudobulk	DESeq2	LRT	glmGamPoi	scranSumFactors
Srsf2	3dpi	Gaba_23	Gaba	23	-1.12314		13.6391	0.00940653	0.100864	-2.59691	-1.64068	7.62197	pseudobulk	DESeq2	LRT	glmGamPoi	scranSumFactors
Ccdc88a	3dpi	Gaba_23	Gaba	23	1.11271		13.6715	0.00978878	0.103934	2.5832	1.62607	7.53306	pseudobulk	DESeq2	LRT	glmGamPoi	scranSumFactors
Kcnq1ot1	3dpi	Gaba_23	Gaba	23	0.97311		22.3771	0.0101328	0.106542	2.57126	1.61393	7.4562	pseudobulk	DESeq2	LRT	glmGamPoi	scranSumFactors
Ntrk2	3dpi	Gaba_23	Gaba	23	0.942477		21.015	0.0104597	0.108751	2.56025	1.60383	7.3857	pseudobulk	DESeq2	LRT	glmGamPoi	scranSumFactors
Macrod2	3dpi	Gaba_23	Gaba	23	0.774954		65.8385	0.0105437	0.108751	2.55747	1.60383	7.36798	pseudobulk	DESeq2	LRT	glmGamPoi	scranSumFactors
Jazf1	3dpi	Gaba_23	Gaba	23	1.0904		12.9879	0.0107404	0.109735	2.55103	1.59939	7.32706	pseudobulk	DESeq2	LRT	glmGamPoi	scranSumFactors
Ttc8	3dpi	Gaba_23	Gaba	23	1.31347		8.90308	0.0110043	0.11138	2.54256	1.59202	7.27343	pseudobulk	DESeq2	LRT	glmGamPoi	scranSumFactors
Saraf	3dpi	Gaba_23	Gaba	23	-1.3529		5.96892	0.0114848	0.115167	-2.52759	-1.57539	7.17924	pseudobulk	DESeq2	LRT	glmGamPoi	scranSumFactors
Arfgef3	3dpi	Gaba_23	Gaba	23	1.21224		10.3136	0.0116131	0.115385	2.52369	1.57444	7.15482	pseudobulk	DESeq2	LRT	glmGamPoi	scranSumFactors
Eef1a1	3dpi	Gaba_23	Gaba	23	-1.11704		11.7536	0.0123555	0.121646	-2.50182	-1.5479	7.01896	pseudobulk	DESeq2	LRT	glmGamPoi	scranSumFactors
Tnik	3dpi	Gaba_23	Gaba	23	0.732159		31.5485	0.0132866	0.128464	2.47599	1.52019	6.86055	pseudobulk	DESeq2	LRT	glmGamPoi	scranSumFactors
Cox4i1	3dpi	Gaba_23	Gaba	23	-1.37509		6.13741	0.0134128	0.128464	-2.47262	-1.52019	6.84002	pseudobulk	DESeq2	LRT	glmGamPoi	scranSumFactors
Rps2	3dpi	Gaba_23	Gaba	23	-1.35451		6.98356	0.0134847	0.128464	-2.47071	-1.52019	6.82841	pseudobulk	DESeq2	LRT	glmGamPoi	scranSumFactors
Negr1	3dpi	Gaba_23	Gaba	23	0.720717		62.5097	0.0135226	0.128464	2.4697	1.52019	6.82232	pseudobulk	DESeq2	LRT	glmGamPoi	scranSumFactors
Ptms	3dpi	Gaba_23	Gaba	23	-1.61294		3.86592	0.0139832	0.130577	-2.45769	-1.51183	6.74971	pseudobulk	DESeq2	LRT	glmGamPoi	scranSumFactors
Cacna1c	3dpi	Gaba_23	Gaba	23	0.9214		18.4681	0.0139861	0.130577	2.45762	1.51183	6.74927	pseudobulk	DESeq2	LRT	glmGamPoi	scranSumFactors
Gria4	3dpi	Gaba_23	Gaba	23	-0.633243		62.9755	0.0143707	0.133021	-2.44786	-1.5023	6.69063	pseudobulk	DESeq2	LRT	glmGamPoi	scranSumFactors
Pfn2	3dpi	Gaba_23	Gaba	23	-1.72517		3.84695	0.0147731	0.135587	-2.43789	-1.49243	6.63105	pseudobulk	DESeq2	LRT	glmGamPoi	scranSumFactors
Ptgds	3dpi	Gaba_23	Gaba	23	-1.5646		4.09245	0.0150805	0.137245	-2.43044	-1.48613	6.58672	pseudobulk	DESeq2	LRT	glmGamPoi	scranSumFactors
Lmbrd2	3dpi	Gaba_23	Gaba	23	-1.67513		4.08995	0.0160624	0.144963	-2.4075	-1.45756	6.45143	pseudobulk	DESeq2	LRT	glmGamPoi	scranSumFactors
Map4k3	3dpi	Gaba_23	Gaba	23	1.32132		6.85112	0.0163054	0.14594	2.40201	1.45402	6.41933	pseudobulk	DESeq2	LRT	glmGamPoi	scranSumFactors
Tmem117	3dpi	Gaba_23	Gaba	23	-0.91761		14.1612	0.0167585	0.148766	-2.39196	-1.4439	6.36084	pseudobulk	DESeq2	LRT	glmGamPoi	scranSumFactors
Uqcrb	3dpi	Gaba_23	Gaba	23	-1.69042		3.24606	0.0170033	0.149023	-2.38664	-1.44299	6.32996	pseudobulk	DESeq2	LRT	glmGamPoi	scranSumFactors
Rps11	3dpi	Gaba_23	Gaba	23	-1.52245		4.37698	0.0171773	0.149023	-2.38289	-1.44299	6.30829	pseudobulk	DESeq2	LRT	glmGamPoi	scranSumFactors
Dapk1	3dpi	Gaba_23	Gaba	23	-1.07615		11.6053	0.0172689	0.149023	-2.38093	-1.44299	6.29698	pseudobulk	DESeq2	LRT	glmGamPoi	scranSumFactors
ENSMUSG00000091228	3dpi	Gaba_23	Gaba	23	-2.4752		1.38788	0.0175977	0.149023	-2.37398	-1.44299	6.25692	pseudobulk	DESeq2	LRT	glmGamPoi	scranSumFactors
Copg2	3dpi	Gaba_23	Gaba	23	1.06858		12.1353	0.0176121	0.149023	2.37367	1.44299	6.25519	pseudobulk	DESeq2	LRT	glmGamPoi	scranSumFactors
Zmynd11	3dpi	Gaba_23	Gaba	23	0.968593		13.2222	0.0176131	0.149023	2.37365	1.44299	6.25507	pseudobulk	DESeq2	LRT	glmGamPoi	scranSumFactors
Hspa5	3dpi	Gaba_23	Gaba	23	-1.36663		9.3845	0.0180139	0.151233	-2.36533	-1.43519	6.20736	pseudobulk	DESeq2	LRT	glmGamPoi	scranSumFactors
Lrrc7	3dpi	Gaba_23	Gaba	23	1.0319		13.2107	0.0183237	0.152651	2.35901	1.43023	6.17127	pseudobulk	DESeq2	LRT	glmGamPoi	scranSumFactors
Pclo	3dpi	Gaba_23	Gaba	23	0.762574		41.6811	0.0188076	0.155485	2.34932	1.42042	6.11621	pseudobulk	DESeq2	LRT	glmGamPoi	scranSumFactors
Rps18	3dpi	Gaba_23	Gaba	23	-1.57159		3.76584	0.0194545	0.159615	-2.33671	-1.40637	6.04496	pseudobulk	DESeq2	LRT	glmGamPoi	scranSumFactors
Txnl1	3dpi	Gaba_23	Gaba	23	-1.63889		3.36659	0.0197361	0.160709	-2.33133	-1.40269	6.01473	pseudobulk	DESeq2	LRT	glmGamPoi	scranSumFactors
Cmip	3dpi	Gaba_23	Gaba	23	1.01134		18.0602	0.0211783	0.171165	2.30479	1.36847	5.86702	pseudobulk	DESeq2	LRT	glmGamPoi	scranSumFactors
Rere	3dpi	Gaba_23	Gaba	23	0.694056		32.727	0.0220379	0.175707	2.28971	1.35409	5.78409	pseudobulk	DESeq2	LRT	glmGamPoi	scranSumFactors
Cdc42	3dpi	Gaba_23	Gaba	23	-1.08179		8.7408	0.0221174	0.175707	-2.28835	-1.35409	5.77659	pseudobulk	DESeq2	LRT	glmGamPoi	scranSumFactors
Atp5pb	3dpi	Gaba_23	Gaba	23	-1.45047		4.83471	0.0222271	0.175707	-2.28646	-1.35409	5.76631	pseudobulk	DESeq2	LRT	glmGamPoi	scranSumFactors
Tmem59l	3dpi	Gaba_23	Gaba	23	-1.22082		6.04915	0.022632	0.177612	-2.27959	-1.34814	5.7288	pseudobulk	DESeq2	LRT	glmGamPoi	scranSumFactors
Pkm	3dpi	Gaba_23	Gaba	23	-1.43549		4.34194	0.0229512	0.178822	-2.27425	-1.34439	5.69975	pseudobulk	DESeq2	LRT	glmGamPoi	scranSumFactors
Usp29	3dpi	Gaba_23	Gaba	23	0.648963		51.9239	0.0231939	0.179421	2.27023	1.34254	5.67796	pseudobulk	DESeq2	LRT	glmGamPoi	scranSumFactors
Calm1	3dpi	Gaba_23	Gaba	23	-1.11165		9.88211	0.0235547	0.18092	-2.26432	-1.33793	5.64601	pseudobulk	DESeq2	LRT	glmGamPoi	scranSumFactors
Tsc22d1	3dpi	Gaba_23	Gaba	23	0.982668		12.0379	0.0238311	0.181754	2.25984	1.33537	5.6219	pseudobulk	DESeq2	LRT	glmGamPoi	scranSumFactors
Stmn3	3dpi	Gaba_23	Gaba	23	-0.901733		13.6147	0.0240505	0.182144	-2.25632	-1.33418	5.60298	pseudobulk	DESeq2	LRT	glmGamPoi	scranSumFactors
Lrrtm3	3dpi	Gaba_23	Gaba	23	0.876647		15.5308	0.0244196	0.183103	2.25046	1.33126	5.57156	pseudobulk	DESeq2	LRT	glmGamPoi	scranSumFactors
Atxn2l	3dpi	Gaba_23	Gaba	23	-1.36318		5.61836	0.0245853	0.183103	-2.24786	-1.33126	5.55762	pseudobulk	DESeq2	LRT	glmGamPoi	scranSumFactors
Tenm1	3dpi	Gaba_23	Gaba	23	0.728577		58.2016	0.0246842	0.183103	2.24631	1.33126	5.54935	pseudobulk	DESeq2	LRT	glmGamPoi	scranSumFactors
Pnn	3dpi	Gaba_23	Gaba	23	-1.14499		14.7574	0.0254371	0.1867	-2.2347	-1.32041	5.48757	pseudobulk	DESeq2	LRT	glmGamPoi	scranSumFactors
Cadm1	3dpi	Gaba_23	Gaba	23	0.802793		21.2367	0.0255139	0.1867	2.23353	1.32041	5.48138	pseudobulk	DESeq2	LRT	glmGamPoi	scranSumFactors
Ctnna2	3dpi	Gaba_23	Gaba	23	0.734304		108.437	0.0276162	0.200148	2.2027	1.28113	5.31943	pseudobulk	DESeq2	LRT	glmGamPoi	scranSumFactors
Cdk8	3dpi	Gaba_23	Gaba	23	1.07965		12.4254	0.0278847	0.200148	2.1989	1.28113	5.29972	pseudobulk	DESeq2	LRT	glmGamPoi	scranSumFactors
Tspyl4	3dpi	Gaba_23	Gaba	23	-1.40886		5.45335	0.0281319	0.200148	-2.19544	-1.28113	5.28176	pseudobulk	DESeq2	LRT	glmGamPoi	scranSumFactors
Nrsn2	3dpi	Gaba_23	Gaba	23	-1.08851		7.84618	0.0282051	0.200148	-2.19442	-1.28113	5.27647	pseudobulk	DESeq2	LRT	glmGamPoi	scranSumFactors
Smyd3	3dpi	Gaba_23	Gaba	23	0.891476		23.2965	0.0282757	0.200148	2.19344	1.28113	5.27139	pseudobulk	DESeq2	LRT	glmGamPoi	scranSumFactors
Lrpap1	3dpi	Gaba_23	Gaba	23	-1.10985		6.7801	0.0299289	0.210474	-2.17103	-1.25226	5.15616	pseudobulk	DESeq2	LRT	glmGamPoi	scranSumFactors
Prkg1	3dpi	Gaba_23	Gaba	23	0.681693		63.674	0.0310526	0.216967	2.1564	1.23463	5.08175	pseudobulk	DESeq2	LRT	glmGamPoi	scranSumFactors
Dip2c	3dpi	Gaba_23	Gaba	23	0.640288		32.1641	0.0321685	0.223324	2.14231	1.21774	5.01073	pseudobulk	DESeq2	LRT	glmGamPoi	scranSumFactors
Dgkb	3dpi	Gaba_23	Gaba	23	0.719895		36.2661	0.0325484	0.224522	2.13761	1.21459	4.98716	pseudobulk	DESeq2	LRT	glmGamPoi	scranSumFactors
Tango2	3dpi	Gaba_23	Gaba	23	-1.15706		6.24471	0.0329372	0.225766	-2.13285	-1.21134	4.96335	pseudobulk	DESeq2	LRT	glmGamPoi	scranSumFactors
Dock3	3dpi	Gaba_23	Gaba	23	-0.770803		18.2904	0.0334592	0.227164	-2.12653	-1.2077	4.93187	pseudobulk	DESeq2	LRT	glmGamPoi	scranSumFactors
AW551984	3dpi	Gaba_23	Gaba	23	-1.45986		3.93149	0.0339154	0.227164	-2.12108	-1.2077	4.90479	pseudobulk	DESeq2	LRT	glmGamPoi	scranSumFactors
Sec24b	3dpi	Gaba_23	Gaba	23	1.16125		8.03276	0.0339269	0.227164	2.12094	1.2077	4.90412	pseudobulk	DESeq2	LRT	glmGamPoi	scranSumFactors
Pld3	3dpi	Gaba_23	Gaba	23	-1.1048		5.94868	0.0341988	0.227164	-2.11772	-1.2077	4.88818	pseudobulk	DESeq2	LRT	glmGamPoi	scranSumFactors
Erc2	3dpi	Gaba_23	Gaba	23	0.634859		27.6834	0.0344804	0.227164	2.11441	1.2077	4.87181	pseudobulk	DESeq2	LRT	glmGamPoi	scranSumFactors
Nrg2	3dpi	Gaba_23	Gaba	23	1.07684		8.69522	0.034582	0.227164	2.11322	1.2077	4.86594	pseudobulk	DESeq2	LRT	glmGamPoi	scranSumFactors
Frmpd4	3dpi	Gaba_23	Gaba	23	0.660413		68.2702	0.034734	0.227164	2.11145	1.2077	4.8572	pseudobulk	DESeq2	LRT	glmGamPoi	scranSumFactors
Rpl17	3dpi	Gaba_23	Gaba	23	-1.47929		4.3521	0.0349155	0.227164	-2.10934	-1.2077	4.84681	pseudobulk	DESeq2	LRT	glmGamPoi	scranSumFactors
Rpl8	3dpi	Gaba_23	Gaba	23	-1.24022		5.299	0.035029	0.227164	-2.10802	-1.2077	4.84035	pseudobulk	DESeq2	LRT	glmGamPoi	scranSumFactors
Phc2	3dpi	Gaba_23	Gaba	23	1.05891		9.29396	0.0352592	0.227296	2.10537	1.20735	4.82731	pseudobulk	DESeq2	LRT	glmGamPoi	scranSumFactors
Zcchc18	3dpi	Gaba_23	Gaba	23	-0.74355		17.5212	0.0358747	0.229895	-2.09834	-1.20063	4.79289	pseudobulk	DESeq2	LRT	glmGamPoi	scranSumFactors
Csnk1a1	3dpi	Gaba_23	Gaba	23	0.943402		10.5651	0.0369878	0.235634	2.0859	1.18597	4.73227	pseudobulk	DESeq2	LRT	glmGamPoi	scranSumFactors
Amy1	3dpi	Gaba_23	Gaba	23	-1.12278		7.01795	0.0376089	0.23819	-2.07909	-1.17952	4.69931	pseudobulk	DESeq2	LRT	glmGamPoi	scranSumFactors
Nlgn1	3dpi	Gaba_23	Gaba	23	0.557408		121.02	0.0386601	0.243424	2.06779	1.16647	4.64487	pseudobulk	DESeq2	LRT	glmGamPoi	scranSumFactors
Uchl1	3dpi	Gaba_23	Gaba	23	-0.90586		10.9341	0.0389507	0.243836	-2.06471	-1.16545	4.63011	pseudobulk	DESeq2	LRT	glmGamPoi	scranSumFactors
Camk2g	3dpi	Gaba_23	Gaba	23	1.00495		9.28934	0.0394263	0.245395	2.05971	1.16161	4.60621	pseudobulk	DESeq2	LRT	glmGamPoi	scranSumFactors
Tra2b	3dpi	Gaba_23	Gaba	23	-1.25411		5.19487	0.0400065	0.247583	-2.05368	-1.15624	4.57748	pseudobulk	DESeq2	LRT	glmGamPoi	scranSumFactors
Tmx4	3dpi	Gaba_23	Gaba	23	-0.810742		15.5074	0.040616	0.249345	-2.04743	-1.15194	4.54779	pseudobulk	DESeq2	LRT	glmGamPoi	scranSumFactors
Epha5	3dpi	Gaba_23	Gaba	23	-0.61881		41.9276	0.0407516	0.249345	-2.04605	-1.15194	4.54125	pseudobulk	DESeq2	LRT	glmGamPoi	scranSumFactors
Rpl23	3dpi	Gaba_23	Gaba	23	-1.3906		5.64648	0.0415336	0.252428	-2.03816	-1.14447	4.504	pseudobulk	DESeq2	LRT	glmGamPoi	scranSumFactors
Grm1	3dpi	Gaba_23	Gaba	23	0.747005		30.3723	0.042012	0.252428	2.0334	1.14447	4.4816	pseudobulk	DESeq2	LRT	glmGamPoi	scranSumFactors
ENSMUSG00000040904	3dpi	Gaba_23	Gaba	23	-1.34003		3.58684	0.0422509	0.252428	-2.03104	-1.14447	4.47051	pseudobulk	DESeq2	LRT	glmGamPoi	scranSumFactors
Fhit	3dpi	Gaba_23	Gaba	23	-0.99875		11.847	0.0423471	0.252428	-2.03009	-1.14447	4.46607	pseudobulk	DESeq2	LRT	glmGamPoi	scranSumFactors
Ddrgk1	3dpi	Gaba_23	Gaba	23	-1.20536		5.3978	0.0424569	0.252428	-2.02901	-1.14447	4.46101	pseudobulk	DESeq2	LRT	glmGamPoi	scranSumFactors
Xkr4	3dpi	Gaba_23	Gaba	23	0.694178		74.661	0.0426541	0.252428	2.02708	1.14447	4.45196	pseudobulk	DESeq2	LRT	glmGamPoi	scranSumFactors
Nav2	3dpi	Gaba_23	Gaba	23	0.593514		24.9911	0.0436161	0.256188	2.01776	1.13545	4.40847	pseudobulk	DESeq2	LRT	glmGamPoi	scranSumFactors
Dtnb	3dpi	Gaba_23	Gaba	23	0.795776		15.026	0.0437626	0.256188	2.01636	1.13545	4.40194	pseudobulk	DESeq2	LRT	glmGamPoi	scranSumFactors
Naca	3dpi	Gaba_23	Gaba	23	-1.31686		4.31044	0.0442426	0.256378	-2.01179	-1.13499	4.38072	pseudobulk	DESeq2	LRT	glmGamPoi	scranSumFactors
Fth1	3dpi	Gaba_23	Gaba	23	-0.955091		11.5552	0.0442683	0.256378	-2.01154	-1.13499	4.37959	pseudobulk	DESeq2	LRT	glmGamPoi	scranSumFactors
Kmt2a	3dpi	Gaba_23	Gaba	23	0.824125		12.9133	0.0457673	0.263649	1.99753	1.11781	4.31494	pseudobulk	DESeq2	LRT	glmGamPoi	scranSumFactors
Matr3	3dpi	Gaba_23	Gaba	23	-1.03951		6.39981	0.0460639	0.263721	-1.99481	-1.11764	4.30243	pseudobulk	DESeq2	LRT	glmGamPoi	scranSumFactors
Sorbs1	3dpi	Gaba_23	Gaba	23	0.918322		10.0859	0.0463257	0.263721	1.99241	1.11764	4.29145	pseudobulk	DESeq2	LRT	glmGamPoi	scranSumFactors
Rps23	3dpi	Gaba_23	Gaba	23	-1.63649		2.24724	0.0465212	0.263721	-1.99063	-1.11764	4.28331	pseudobulk	DESeq2	LRT	glmGamPoi	scranSumFactors
Pten	3dpi	Gaba_23	Gaba	23	-1.01675		10.9114	0.0467538	0.263721	-1.98852	-1.11764	4.27366	pseudobulk	DESeq2	LRT	glmGamPoi	scranSumFactors
ENSMUSG00000052291	3dpi	Gaba_23	Gaba	23	-1.03125		8.54242	0.04717	0.26469	-1.98477	-1.11538	4.25654	pseudobulk	DESeq2	LRT	glmGamPoi	scranSumFactors
Dtx3	3dpi	Gaba_23	Gaba	23	-1.0634		7.5723	0.0479091	0.267451	-1.97817	-1.10895	4.22653	pseudobulk	DESeq2	LRT	glmGamPoi	scranSumFactors
Fgf14	3dpi	Gaba_23	Gaba	23	-0.521317		117.739	0.0486153	0.270002	-1.97195	-1.10306	4.19833	pseudobulk	DESeq2	LRT	glmGamPoi	scranSumFactors
Ewsr1	3dpi	Gaba_23	Gaba	23	0.977749		9.76278	0.0489591	0.270524	1.96895	1.10186	4.18477	pseudobulk	DESeq2	LRT	glmGamPoi	scranSumFactors
Atpif1	3dpi	Gaba_23	Gaba	23	-0.939531		8.07556	0.0500854	0.274563	-1.95923	-1.09262	4.14107	pseudobulk	DESeq2	LRT	glmGamPoi	scranSumFactors
Emc7	3dpi	Gaba_23	Gaba	23	-1.18384		5.06262	0.050197	0.274563	-1.95828	-1.09262	4.1368	pseudobulk	DESeq2	LRT	glmGamPoi	scranSumFactors
Atp8a1	3dpi	Gaba_23	Gaba	23	0.945311		9.67337	0.0508554	0.275273	1.9527	1.091	4.11182	pseudobulk	DESeq2	LRT	glmGamPoi	scranSumFactors
Atp6v0b	3dpi	Gaba_23	Gaba	23	-0.562436		24.9316	0.0510328	0.275273	-1.9512	-1.091	4.10514	pseudobulk	DESeq2	LRT	glmGamPoi	scranSumFactors
Grid1	3dpi	Gaba_23	Gaba	23	0.681472		43.653	0.0511433	0.275273	1.95028	1.091	4.101	pseudobulk	DESeq2	LRT	glmGamPoi	scranSumFactors
B230303A05Rik	3dpi	Gaba_23	Gaba	23	-0.837055		13.8322	0.0513436	0.275273	-1.9486	-1.091	4.09352	pseudobulk	DESeq2	LRT	glmGamPoi	scranSumFactors
Dlg1	3dpi	Gaba_23	Gaba	23	-0.871183		12.3249	0.0535866	0.28507	-1.93016	-1.069	4.01188	pseudobulk	DESeq2	LRT	glmGamPoi	scranSumFactors
Cbx5	3dpi	Gaba_23	Gaba	23	-1.08562		5.68952	0.0536975	0.28507	-1.92927	-1.069	4.00794	pseudobulk	DESeq2	LRT	glmGamPoi	scranSumFactors
Tmem178b	3dpi	Gaba_23	Gaba	23	0.539287		37.9972	0.054125	0.285106	1.92583	1.06892	3.99284	pseudobulk	DESeq2	LRT	glmGamPoi	scranSumFactors
Unc5c	3dpi	Gaba_23	Gaba	23	0.742036		52.7282	0.0542306	0.285106	1.92499	1.06892	3.98913	pseudobulk	DESeq2	LRT	glmGamPoi	scranSumFactors
Marchf6	3dpi	Gaba_23	Gaba	23	-1.14802		7.02702	0.0559998	0.291603	-1.91104	-1.05461	3.92817	pseudobulk	DESeq2	LRT	glmGamPoi	scranSumFactors
Gas5	3dpi	Gaba_23	Gaba	23	-0.869165		10.7776	0.056131	0.291603	-1.91002	-1.05461	3.92374	pseudobulk	DESeq2	LRT	glmGamPoi	scranSumFactors
Snap25	3dpi	Gaba_23	Gaba	23	0.610006		27.7727	0.0564224	0.291603	1.90776	1.05461	3.91393	pseudobulk	DESeq2	LRT	glmGamPoi	scranSumFactors
Fam155a	3dpi	Gaba_23	Gaba	23	0.515954		202.094	0.0566977	0.291603	1.90563	1.05461	3.90471	pseudobulk	DESeq2	LRT	glmGamPoi	scranSumFactors
Cd81	3dpi	Gaba_23	Gaba	23	-0.909217		10.1474	0.0568129	0.291603	-1.90475	-1.05461	3.90087	pseudobulk	DESeq2	LRT	glmGamPoi	scranSumFactors
Fsd1l	3dpi	Gaba_23	Gaba	23	-1.14872		5.23895	0.0572462	0.292442	-1.90143	-1.05278	3.8865	pseudobulk	DESeq2	LRT	glmGamPoi	scranSumFactors
Slc24a3	3dpi	Gaba_23	Gaba	23	-0.741203		14.4416	0.057633	0.293035	-1.89848	-1.05149	3.87377	pseudobulk	DESeq2	LRT	glmGamPoi	scranSumFactors
Atxn7l1	3dpi	Gaba_23	Gaba	23	1.03417		7.56655	0.0586936	0.297034	1.89048	1.04282	3.83935	pseudobulk	DESeq2	LRT	glmGamPoi	scranSumFactors
Ndfip1	3dpi	Gaba_23	Gaba	23	-0.594172		30.2673	0.0590557	0.297476	-1.88778	-1.04186	3.82776	pseudobulk	DESeq2	LRT	glmGamPoi	scranSumFactors
Fbxo11	3dpi	Gaba_23	Gaba	23	0.855765		11.3013	0.0607455	0.304571	1.87534	1.02668	3.77469	pseudobulk	DESeq2	LRT	glmGamPoi	scranSumFactors
Dscam	3dpi	Gaba_23	Gaba	23	0.525598		36.2263	0.061647	0.307222	1.86883	1.02107	3.74705	pseudobulk	DESeq2	LRT	glmGamPoi	scranSumFactors
Crebbp	3dpi	Gaba_23	Gaba	23	0.883496		11.4385	0.0618416	0.307222	1.86743	1.02107	3.74114	pseudobulk	DESeq2	LRT	glmGamPoi	scranSumFactors
Rbm26	3dpi	Gaba_23	Gaba	23	-0.72469		16.5652	0.0639715	0.316352	-1.85238	-1.00198	3.67781	pseudobulk	DESeq2	LRT	glmGamPoi	scranSumFactors
Faf1	3dpi	Gaba_23	Gaba	23	-0.833056		10.0421	0.0645424	0.317725	-1.84841	-0.999145	3.66124	pseudobulk	DESeq2	LRT	glmGamPoi	scranSumFactors
Myt1l	3dpi	Gaba_23	Gaba	23	0.685228		20.9699	0.0653681	0.320333	1.84273	0.993773	3.63755	pseudobulk	DESeq2	LRT	glmGamPoi	scranSumFactors
Phf21a	3dpi	Gaba_23	Gaba	23	0.702206		16.5895	0.0659787	0.321869	1.83857	0.990624	3.62025	pseudobulk	DESeq2	LRT	glmGamPoi	scranSumFactors
Sik3	3dpi	Gaba_23	Gaba	23	0.676801		18.405	0.0677632	0.329092	1.82658	0.975944	3.57069	pseudobulk	DESeq2	LRT	glmGamPoi	scranSumFactors
Adam23	3dpi	Gaba_23	Gaba	23	0.730123		13.0146	0.0692005	0.334572	1.81711	0.964945	3.53183	pseudobulk	DESeq2	LRT	glmGamPoi	scranSumFactors
Vps13b	3dpi	Gaba_23	Gaba	23	0.66043		18.7141	0.0708327	0.340942	1.80655	0.952307	3.48878	pseudobulk	DESeq2	LRT	glmGamPoi	scranSumFactors
Dclk1	3dpi	Gaba_23	Gaba	23	0.527911		26.4835	0.0716825	0.343505	1.80113	0.947263	3.46681	pseudobulk	DESeq2	LRT	glmGamPoi	scranSumFactors
Ptprs	3dpi	Gaba_23	Gaba	23	0.778524		10.2389	0.0725491	0.346126	1.79566	0.942129	3.4447	pseudobulk	DESeq2	LRT	glmGamPoi	scranSumFactors
Rpl14	3dpi	Gaba_23	Gaba	23	-1.07734		5.19698	0.0737168	0.350155	-1.78837	-0.934289	3.41537	pseudobulk	DESeq2	LRT	glmGamPoi	scranSumFactors
Tspan3	3dpi	Gaba_23	Gaba	23	-0.925802		6.33994	0.0744037	0.350946	-1.78412	-0.932756	3.39836	pseudobulk	DESeq2	LRT	glmGamPoi	scranSumFactors
Eno1	3dpi	Gaba_23	Gaba	23	-1.2689		5.23929	0.0746842	0.350946	-1.7824	-0.932756	3.39147	pseudobulk	DESeq2	LRT	glmGamPoi	scranSumFactors
Rnf169	3dpi	Gaba_23	Gaba	23	0.970682		6.1072	0.0748555	0.350946	1.78135	0.932756	3.38727	pseudobulk	DESeq2	LRT	glmGamPoi	scranSumFactors
Cacna1e	3dpi	Gaba_23	Gaba	23	0.590601		23.5169	0.0758993	0.352921	1.77499	0.928938	3.36193	pseudobulk	DESeq2	LRT	glmGamPoi	scranSumFactors
Dst	3dpi	Gaba_23	Gaba	23	0.531571		26.0766	0.0759286	0.352921	1.77481	0.928938	3.36123	pseudobulk	DESeq2	LRT	glmGamPoi	scranSumFactors
Sobp	3dpi	Gaba_23	Gaba	23	0.800287		11.8599	0.0770286	0.356504	1.76819	0.922047	3.33496	pseudobulk	DESeq2	LRT	glmGamPoi	scranSumFactors
Rabep1	3dpi	Gaba_23	Gaba	23	0.773127		11.493	0.077694	0.358054	1.76423	0.91908	3.31927	pseudobulk	DESeq2	LRT	glmGamPoi	scranSumFactors
Ctsl	3dpi	Gaba_23	Gaba	23	-1.13259		4.25297	0.0783968	0.359762	-1.76006	-0.91582	3.30287	pseudobulk	DESeq2	LRT	glmGamPoi	scranSumFactors
Ptpro	3dpi	Gaba_23	Gaba	23	0.843236		8.83917	0.0820159	0.374404	1.73911	0.888255	3.22093	pseudobulk	DESeq2	LRT	glmGamPoi	scranSumFactors
Arhgap5	3dpi	Gaba_23	Gaba	23	-0.835078		8.84088	0.0824032	0.374404	-1.73691	-0.888255	3.21241	pseudobulk	DESeq2	LRT	glmGamPoi	scranSumFactors
Atp6v1a	3dpi	Gaba_23	Gaba	23	1.15151		4.80191	0.0826408	0.374404	1.73556	0.888255	3.2072	pseudobulk	DESeq2	LRT	glmGamPoi	scranSumFactors
Fez1	3dpi	Gaba_23	Gaba	23	-1.19587		4.00688	0.0829703	0.374404	-1.73371	-0.888255	3.20001	pseudobulk	DESeq2	LRT	glmGamPoi	scranSumFactors
Lrp1b	3dpi	Gaba_23	Gaba	23	0.624906		67.0742	0.0838653	0.376872	1.72869	0.883675	3.18063	pseudobulk	DESeq2	LRT	glmGamPoi	scranSumFactors
Cntn5	3dpi	Gaba_23	Gaba	23	-0.508603		135.365	0.0843189	0.377345	-1.72616	-0.8828	3.17089	pseudobulk	DESeq2	LRT	glmGamPoi	scranSumFactors
Nrcam	3dpi	Gaba_23	Gaba	23	0.670736		16.491	0.084876	0.378274	1.72307	0.88108	3.15902	pseudobulk	DESeq2	LRT	glmGamPoi	scranSumFactors
Npdc1	3dpi	Gaba_23	Gaba	23	-0.903555		6.15434	0.0878281	0.389827	-1.70697	-0.859931	3.09755	pseudobulk	DESeq2	LRT	glmGamPoi	scranSumFactors
Dpysl2	3dpi	Gaba_23	Gaba	23	-0.70445		12.8022	0.088909	0.391624	-1.70118	-0.856677	3.07562	pseudobulk	DESeq2	LRT	glmGamPoi	scranSumFactors
Tenm4	3dpi	Gaba_23	Gaba	23	0.551786		42.6219	0.0889561	0.391624	1.70093	0.856677	3.07467	pseudobulk	DESeq2	LRT	glmGamPoi	scranSumFactors
Ywhae	3dpi	Gaba_23	Gaba	23	-0.816469		8.69112	0.0903176	0.396008	-1.69372	-0.848773	3.0475	pseudobulk	DESeq2	LRT	glmGamPoi	scranSumFactors
Strn3	3dpi	Gaba_23	Gaba	23	0.677026		17.3167	0.0918701	0.400809	1.68561	0.840177	3.01707	pseudobulk	DESeq2	LRT	glmGamPoi	scranSumFactors
Ankrd11	3dpi	Gaba_23	Gaba	23	0.769476		9.95976	0.0921528	0.400809	1.68415	0.840177	3.0116	pseudobulk	DESeq2	LRT	glmGamPoi	scranSumFactors
Pnpla8	3dpi	Gaba_23	Gaba	23	-0.981665		4.86001	0.0935486	0.405252	-1.67697	-0.832277	2.98483	pseudobulk	DESeq2	LRT	glmGamPoi	scranSumFactors
Ccnt2	3dpi	Gaba_23	Gaba	23	-0.852866		6.9739	0.0943328	0.407022	-1.67297	-0.829146	2.96999	pseudobulk	DESeq2	LRT	glmGamPoi	scranSumFactors
Mtch1	3dpi	Gaba_23	Gaba	23	-0.860159		8.27209	0.0947725	0.407296	-1.67074	-0.828661	2.96173	pseudobulk	DESeq2	LRT	glmGamPoi	scranSumFactors
Cacna2d3	3dpi	Gaba_23	Gaba	23	0.723181		16.0862	0.0974518	0.415705	1.65733	0.813895	2.91233	pseudobulk	DESeq2	LRT	glmGamPoi	scranSumFactors
Ube3c	3dpi	Gaba_23	Gaba	23	0.804264		9.62042	0.0975367	0.415705	1.65692	0.813895	2.91079	pseudobulk	DESeq2	LRT	glmGamPoi	scranSumFactors
Luzp2	3dpi	Gaba_23	Gaba	23	-0.677527		28.7976	0.0978807	0.415705	-1.65522	-0.813895	2.90457	pseudobulk	DESeq2	LRT	glmGamPoi	scranSumFactors
Edil3	3dpi	Gaba_23	Gaba	23	0.649814		30.3691	0.0987043	0.417565	1.65117	0.810652	2.88976	pseudobulk	DESeq2	LRT	glmGamPoi	scranSumFactors
Gtf2i	3dpi	Gaba_23	Gaba	23	0.817374		8.97111	0.0992187	0.418108	1.64865	0.809707	2.88059	pseudobulk	DESeq2	LRT	glmGamPoi	scranSumFactors
Hs3st5	3dpi	Gaba_23	Gaba	23	0.557703		21.9918	0.100528	0.418607	1.6423	0.808841	2.85749	pseudobulk	DESeq2	LRT	glmGamPoi	scranSumFactors
Ssh2	3dpi	Gaba_23	Gaba	23	0.497988		25.8902	0.100734	0.418607	1.64131	0.808841	2.85388	pseudobulk	DESeq2	LRT	glmGamPoi	scranSumFactors
Nup93	3dpi	Gaba_23	Gaba	23	-0.804501		6.59932	0.101324	0.418607	-1.63847	-0.808841	2.8436	pseudobulk	DESeq2	LRT	glmGamPoi	scranSumFactors
4932438A13Rik	3dpi	Gaba_23	Gaba	23	0.745552		8.99585	0.101494	0.418607	1.63765	0.808841	2.84065	pseudobulk	DESeq2	LRT	glmGamPoi	scranSumFactors
Sptan1	3dpi	Gaba_23	Gaba	23	0.745665		11.3187	0.101587	0.418607	1.63721	0.808841	2.83904	pseudobulk	DESeq2	LRT	glmGamPoi	scranSumFactors
Frmd5	3dpi	Gaba_23	Gaba	23	0.669887		19.1283	0.101656	0.418607	1.63688	0.808841	2.83785	pseudobulk	DESeq2	LRT	glmGamPoi	scranSumFactors
Cdh4	3dpi	Gaba_23	Gaba	23	0.752026		9.91881	0.102143	0.419017	1.63455	0.808127	2.82946	pseudobulk	DESeq2	LRT	glmGamPoi	scranSumFactors
Ksr2	3dpi	Gaba_23	Gaba	23	0.600342		18.5804	0.102617	0.419373	1.6323	0.807509	2.82133	pseudobulk	DESeq2	LRT	glmGamPoi	scranSumFactors
Sgsm1	3dpi	Gaba_23	Gaba	23	0.789974		8.0861	0.103048	0.419551	1.63026	0.807201	2.81397	pseudobulk	DESeq2	LRT	glmGamPoi	scranSumFactors
Rbm5	3dpi	Gaba_23	Gaba	23	0.697945		11.5945	0.104871	0.424305	1.62168	0.798974	2.78324	pseudobulk	DESeq2	LRT	glmGamPoi	scranSumFactors
Kdm5c	3dpi	Gaba_23	Gaba	23	0.860077		5.90163	0.104999	0.424305	1.62109	0.798974	2.7811	pseudobulk	DESeq2	LRT	glmGamPoi	scranSumFactors
Ptbp2	3dpi	Gaba_23	Gaba	23	-0.712639		10.7202	0.105631	0.425275	-1.61814	-0.797304	2.7706	pseudobulk	DESeq2	LRT	glmGamPoi	scranSumFactors
Ank3	3dpi	Gaba_23	Gaba	23	0.443404		75.8449	0.107157	0.428896	1.6111	0.791082	2.74555	pseudobulk	DESeq2	LRT	glmGamPoi	scranSumFactors
Ppp2r5e	3dpi	Gaba_23	Gaba	23	0.767324		9.82825	0.107667	0.428896	1.60877	0.791082	2.73728	pseudobulk	DESeq2	LRT	glmGamPoi	scranSumFactors
Btbd9	3dpi	Gaba_23	Gaba	23	0.615544		13.9408	0.108222	0.428896	1.60624	0.791082	2.72832	pseudobulk	DESeq2	LRT	glmGamPoi	scranSumFactors
Pura	3dpi	Gaba_23	Gaba	23	-0.734059		11.2719	0.108507	0.428896	-1.60494	-0.791082	2.72373	pseudobulk	DESeq2	LRT	glmGamPoi	scranSumFactors
Grina	3dpi	Gaba_23	Gaba	23	-0.823155		6.70386	0.108511	0.428896	-1.60492	-0.791082	2.72366	pseudobulk	DESeq2	LRT	glmGamPoi	scranSumFactors
Cyld	3dpi	Gaba_23	Gaba	23	-0.887431		6.24148	0.108948	0.429058	-1.60294	-0.790805	2.71667	pseudobulk	DESeq2	LRT	glmGamPoi	scranSumFactors
Svop	3dpi	Gaba_23	Gaba	23	0.846616		6.31133	0.109463	0.429522	1.60061	0.790009	2.70847	pseudobulk	DESeq2	LRT	glmGamPoi	scranSumFactors
Evl	3dpi	Gaba_23	Gaba	23	0.630397		14.338	0.110205	0.430873	1.59727	0.787699	2.69672	pseudobulk	DESeq2	LRT	glmGamPoi	scranSumFactors
Ncoa1	3dpi	Gaba_23	Gaba	23	0.562296		30.1683	0.110698	0.431243	1.59507	0.787066	2.68897	pseudobulk	DESeq2	LRT	glmGamPoi	scranSumFactors
Ctnna3	3dpi	Gaba_23	Gaba	23	-0.696409		11.7771	0.111412	0.43247	-1.59188	-0.784972	2.67781	pseudobulk	DESeq2	LRT	glmGamPoi	scranSumFactors
Gm37013	3dpi	Gaba_23	Gaba	23	0.610826		19.3565	0.112278	0.433158	1.58803	0.7838	2.66438	pseudobulk	DESeq2	LRT	glmGamPoi	scranSumFactors
Ube2h	3dpi	Gaba_23	Gaba	23	0.789184		10.9264	0.112389	0.433158	1.58755	0.7838	2.66268	pseudobulk	DESeq2	LRT	glmGamPoi	scranSumFactors
Vat1l	3dpi	Gaba_23	Gaba	23	0.72998		10.0299	0.113051	0.434166	1.58463	0.782083	2.6525	pseudobulk	DESeq2	LRT	glmGamPoi	scranSumFactors
Shisa9	3dpi	Gaba_23	Gaba	23	0.802945		9.4654	0.114096	0.436629	1.58005	0.777898	2.63659	pseudobulk	DESeq2	LRT	glmGamPoi	scranSumFactors
Syt16	3dpi	Gaba_23	Gaba	23	0.773077		8.0347	0.115393	0.439967	1.57441	0.772249	2.61708	pseudobulk	DESeq2	LRT	glmGamPoi	scranSumFactors
Son	3dpi	Gaba_23	Gaba	23	-0.716303		9.19863	0.115781	0.439967	-1.57273	-0.772249	2.61128	pseudobulk	DESeq2	LRT	glmGamPoi	scranSumFactors
Tcaf1	3dpi	Gaba_23	Gaba	23	0.777778		8.80172	0.11628	0.44032	1.57058	0.771652	2.60386	pseudobulk	DESeq2	LRT	glmGamPoi	scranSumFactors
Bcl2l2.1	3dpi	Gaba_23	Gaba	23	-0.668565		16.307	0.116879	0.441045	-1.56801	-0.770431	2.59502	pseudobulk	DESeq2	LRT	glmGamPoi	scranSumFactors
Caprin1	3dpi	Gaba_23	Gaba	23	-0.813092		7.2724	0.118701	0.446365	-1.56025	-0.76149	2.56841	pseudobulk	DESeq2	LRT	glmGamPoi	scranSumFactors
Ubr1	3dpi	Gaba_23	Gaba	23	0.798706		8.29378	0.119961	0.449541	1.55494	0.75618	2.55029	pseudobulk	DESeq2	LRT	glmGamPoi	scranSumFactors
Gnaq	3dpi	Gaba_23	Gaba	23	0.549052		23.6698	0.120641	0.450394	1.55209	0.754758	2.5406	pseudobulk	DESeq2	LRT	glmGamPoi	scranSumFactors
Pcm1	3dpi	Gaba_23	Gaba	23	0.648182		12.719	0.121237	0.450394	1.5496	0.754758	2.53215	pseudobulk	DESeq2	LRT	glmGamPoi	scranSumFactors
Kcnma1	3dpi	Gaba_23	Gaba	23	0.510903		22.9113	0.121735	0.450394	1.54753	0.754758	2.52513	pseudobulk	DESeq2	LRT	glmGamPoi	scranSumFactors
Tmtc1	3dpi	Gaba_23	Gaba	23	0.879567		8.36137	0.121852	0.450394	1.54705	0.754758	2.52349	pseudobulk	DESeq2	LRT	glmGamPoi	scranSumFactors
Slc22a17	3dpi	Gaba_23	Gaba	23	-0.677148		12.4229	0.123544	0.455097	-1.54007	-0.746944	2.49992	pseudobulk	DESeq2	LRT	glmGamPoi	scranSumFactors
B3galt1	3dpi	Gaba_23	Gaba	23	0.523462		27.8723	0.124805	0.457657	1.53491	0.74271	2.4826	pseudobulk	DESeq2	LRT	glmGamPoi	scranSumFactors
Dzip3	3dpi	Gaba_23	Gaba	23	0.72148		9.82049	0.125105	0.457657	1.53369	0.74271	2.47851	pseudobulk	DESeq2	LRT	glmGamPoi	scranSumFactors
ENSMUSG00000030068	3dpi	Gaba_23	Gaba	23	0.737587		9.0243	0.125507	0.457657	1.53206	0.74271	2.47304	pseudobulk	DESeq2	LRT	glmGamPoi	scranSumFactors
Cfl2	3dpi	Gaba_23	Gaba	23	-0.947		4.68091	0.126401	0.459369	-1.52845	-0.739886	2.46097	pseudobulk	DESeq2	LRT	glmGamPoi	scranSumFactors
Hnrnpl	3dpi	Gaba_23	Gaba	23	-0.842187		8.16067	0.127602	0.460648	-1.52363	-0.73778	2.44489	pseudobulk	DESeq2	LRT	glmGamPoi	scranSumFactors
Strbp	3dpi	Gaba_23	Gaba	23	-0.425334		31.3996	0.127603	0.460648	-1.52362	-0.73778	2.44487	pseudobulk	DESeq2	LRT	glmGamPoi	scranSumFactors
Akap6	3dpi	Gaba_23	Gaba	23	0.428256		33.4056	0.129557	0.462798	1.51585	0.734247	2.4191	pseudobulk	DESeq2	LRT	glmGamPoi	scranSumFactors
Ppfia2	3dpi	Gaba_23	Gaba	23	0.435255		27.0302	0.129609	0.462798	1.51564	0.734247	2.41841	pseudobulk	DESeq2	LRT	glmGamPoi	scranSumFactors
Trerf1	3dpi	Gaba_23	Gaba	23	0.583838		14.837	0.129623	0.462798	1.51559	0.734247	2.41823	pseudobulk	DESeq2	LRT	glmGamPoi	scranSumFactors
Kcnab1	3dpi	Gaba_23	Gaba	23	-0.640836		13.1655	0.130081	0.462798	-1.51378	-0.734247	2.41226	pseudobulk	DESeq2	LRT	glmGamPoi	scranSumFactors
Akap8l	3dpi	Gaba_23	Gaba	23	0.625215		12.612	0.130336	0.462798	1.51278	0.734247	2.40895	pseudobulk	DESeq2	LRT	glmGamPoi	scranSumFactors
Psip1	3dpi	Gaba_23	Gaba	23	-0.655161		11.9162	0.131932	0.466935	-1.50653	-0.727475	2.38837	pseudobulk	DESeq2	LRT	glmGamPoi	scranSumFactors
Pitpna	3dpi	Gaba_23	Gaba	23	-0.774693		7.81099	0.133546	0.469806	-1.50027	-0.722794	2.36785	pseudobulk	DESeq2	LRT	glmGamPoi	scranSumFactors
Arfip1.1	3dpi	Gaba_23	Gaba	23	-0.654215		11.6097	0.133611	0.469806	-1.50001	-0.722794	2.36703	pseudobulk	DESeq2	LRT	glmGamPoi	scranSumFactors
Podxl2	3dpi	Gaba_23	Gaba	23	-0.589126		13.6905	0.135169	0.473746	-1.49403	-0.716397	2.34751	pseudobulk	DESeq2	LRT	glmGamPoi	scranSumFactors
Mbtd1	3dpi	Gaba_23	Gaba	23	0.745777		9.07959	0.136978	0.477553	1.48714	0.710243	2.32516	pseudobulk	DESeq2	LRT	glmGamPoi	scranSumFactors
Cdh10	3dpi	Gaba_23	Gaba	23	0.585481		15.0754	0.137362	0.477553	1.48569	0.710243	2.32046	pseudobulk	DESeq2	LRT	glmGamPoi	scranSumFactors
Adgrb3	3dpi	Gaba_23	Gaba	23	0.381864		146.901	0.137578	0.477553	1.48487	0.710243	2.31783	pseudobulk	DESeq2	LRT	glmGamPoi	scranSumFactors
Ankrd17	3dpi	Gaba_23	Gaba	23	0.520557		18.344	0.139669	0.482698	1.47702	0.70197	2.29255	pseudobulk	DESeq2	LRT	glmGamPoi	scranSumFactors
Fnbp1	3dpi	Gaba_23	Gaba	23	-0.722716		7.55732	0.140173	0.482698	-1.47515	-0.70197	2.28653	pseudobulk	DESeq2	LRT	glmGamPoi	scranSumFactors
Kifap3	3dpi	Gaba_23	Gaba	23	-0.70897		9.72688	0.140397	0.482698	-1.47431	-0.70197	2.28386	pseudobulk	DESeq2	LRT	glmGamPoi	scranSumFactors
Gnb1	3dpi	Gaba_23	Gaba	23	-0.666532		10.6237	0.141648	0.483851	-1.46968	-0.700122	2.26904	pseudobulk	DESeq2	LRT	glmGamPoi	scranSumFactors
Lrch1	3dpi	Gaba_23	Gaba	23	0.704363		7.80762	0.142022	0.483851	1.4683	0.700122	2.26464	pseudobulk	DESeq2	LRT	glmGamPoi	scranSumFactors
Grin2b	3dpi	Gaba_23	Gaba	23	0.449327		27.871	0.142153	0.483851	1.46782	0.700122	2.26311	pseudobulk	DESeq2	LRT	glmGamPoi	scranSumFactors
Cntnap2	3dpi	Gaba_23	Gaba	23	0.428452		96.5359	0.142519	0.483851	1.46647	0.700122	2.25881	pseudobulk	DESeq2	LRT	glmGamPoi	scranSumFactors
Tmem91	3dpi	Gaba_23	Gaba	23	-0.838403		5.48453	0.143881	0.485606	-1.46149	-0.697315	2.24297	pseudobulk	DESeq2	LRT	glmGamPoi	scranSumFactors
Bhlhb9	3dpi	Gaba_23	Gaba	23	-0.420916		25.7277	0.143933	0.485606	-1.4613	-0.697315	2.24237	pseudobulk	DESeq2	LRT	glmGamPoi	scranSumFactors
A230057D06Rik	3dpi	Gaba_23	Gaba	23	-0.42847		41.5696	0.144632	0.485669	-1.45876	-0.697214	2.23431	pseudobulk	DESeq2	LRT	glmGamPoi	scranSumFactors
Atxn1	3dpi	Gaba_23	Gaba	23	0.520899		19.1244	0.144849	0.485669	1.45797	0.697214	2.23182	pseudobulk	DESeq2	LRT	glmGamPoi	scranSumFactors
Mdga2	3dpi	Gaba_23	Gaba	23	0.399634		137.583	0.145633	0.486793	1.45513	0.695419	2.22284	pseudobulk	DESeq2	LRT	glmGamPoi	scranSumFactors
Ncam2	3dpi	Gaba_23	Gaba	23	-0.564827		43.5444	0.146102	0.486856	-1.45344	-0.695318	2.2175	pseudobulk	DESeq2	LRT	glmGamPoi	scranSumFactors
Prpf4b	3dpi	Gaba_23	Gaba	23	-0.604078		11.4564	0.150149	0.498806	-1.43901	-0.676369	2.17225	pseudobulk	DESeq2	LRT	glmGamPoi	scranSumFactors
Ubxn4	3dpi	Gaba_23	Gaba	23	-0.682618		7.74971	0.150954	0.499949	-1.43617	-0.67457	2.16342	pseudobulk	DESeq2	LRT	glmGamPoi	scranSumFactors
Dlgap2	3dpi	Gaba_23	Gaba	23	0.424405		25.9183	0.151467	0.500118	1.43437	0.674304	2.15782	pseudobulk	DESeq2	LRT	glmGamPoi	scranSumFactors
Npepps	3dpi	Gaba_23	Gaba	23	0.636856		11.5433	0.151998	0.500347	1.43251	0.673943	2.15205	pseudobulk	DESeq2	LRT	glmGamPoi	scranSumFactors
Fgf12	3dpi	Gaba_23	Gaba	23	0.422677		50.8886	0.154245	0.50116	1.4247	0.672666	2.12789	pseudobulk	DESeq2	LRT	glmGamPoi	scranSumFactors
Scg5	3dpi	Gaba_23	Gaba	23	-0.533233		16.1776	0.154496	0.50116	-1.42383	-0.672666	2.12521	pseudobulk	DESeq2	LRT	glmGamPoi	scranSumFactors
Amph	3dpi	Gaba_23	Gaba	23	0.629014		11.3968	0.154661	0.50116	1.42326	0.672666	2.12346	pseudobulk	DESeq2	LRT	glmGamPoi	scranSumFactors
Xist	3dpi	Gaba_23	Gaba	23	-0.376737		96.5304	0.155091	0.50116	-1.42178	-0.672666	2.1189	pseudobulk	DESeq2	LRT	glmGamPoi	scranSumFactors
Arhgap44	3dpi	Gaba_23	Gaba	23	0.743141		6.80596	0.1553	0.50116	1.42106	0.672666	2.11669	pseudobulk	DESeq2	LRT	glmGamPoi	scranSumFactors
Erlec1	3dpi	Gaba_23	Gaba	23	-0.768056		5.80773	0.155456	0.50116	-1.42052	-0.672666	2.11504	pseudobulk	DESeq2	LRT	glmGamPoi	scranSumFactors
Stmn2	3dpi	Gaba_23	Gaba	23	-0.707817		7.49341	0.156171	0.50116	-1.41807	-0.672666	2.10751	pseudobulk	DESeq2	LRT	glmGamPoi	scranSumFactors
Fnip1	3dpi	Gaba_23	Gaba	23	0.657103		9.14809	0.156203	0.50116	1.41796	0.672666	2.10717	pseudobulk	DESeq2	LRT	glmGamPoi	scranSumFactors
N4bp2l2	3dpi	Gaba_23	Gaba	23	-0.670224		8.65998	0.156547	0.50116	-1.41678	-0.672666	2.10356	pseudobulk	DESeq2	LRT	glmGamPoi	scranSumFactors
Lhfpl3	3dpi	Gaba_23	Gaba	23	0.53766		16.4959	0.156873	0.50116	1.41567	0.672666	2.10016	pseudobulk	DESeq2	LRT	glmGamPoi	scranSumFactors
Fchsd2	3dpi	Gaba_23	Gaba	23	0.594418		12.0006	0.15884	0.504991	1.40898	0.666657	2.07975	pseudobulk	DESeq2	LRT	glmGamPoi	scranSumFactors
Rgs7	3dpi	Gaba_23	Gaba	23	0.634984		16.0612	0.159005	0.504991	1.40843	0.666657	2.07806	pseudobulk	DESeq2	LRT	glmGamPoi	scranSumFactors
Tmem108	3dpi	Gaba_23	Gaba	23	-0.556973		12.7845	0.160178	0.507229	-1.40447	-0.663158	2.06605	pseudobulk	DESeq2	LRT	glmGamPoi	scranSumFactors
Ttc7b	3dpi	Gaba_23	Gaba	23	0.82313		5.68179	0.163519	0.514769	1.39333	0.65143	2.0324	pseudobulk	DESeq2	LRT	glmGamPoi	scranSumFactors
Ncald	3dpi	Gaba_23	Gaba	23	0.632086		13.5593	0.163811	0.514769	1.39237	0.65143	2.0295	pseudobulk	DESeq2	LRT	glmGamPoi	scranSumFactors
Tmem145	3dpi	Gaba_23	Gaba	23	-0.839744		5.97945	0.163984	0.514769	-1.3918	-0.65143	2.02778	pseudobulk	DESeq2	LRT	glmGamPoi	scranSumFactors
Csmd1	3dpi	Gaba_23	Gaba	23	0.46648		47.6374	0.168361	0.52698	1.37749	0.632623	1.98507	pseudobulk	DESeq2	LRT	glmGamPoi	scranSumFactors
Rabgap1l	3dpi	Gaba_23	Gaba	23	0.431789		24.0276	0.169553	0.527552	1.37364	0.631748	1.97367	pseudobulk	DESeq2	LRT	glmGamPoi	scranSumFactors
Tmem191c	3dpi	Gaba_23	Gaba	23	0.68986		8.45352	0.169783	0.527552	1.3729	0.631748	1.97147	pseudobulk	DESeq2	LRT	glmGamPoi	scranSumFactors
Mical3	3dpi	Gaba_23	Gaba	23	0.572716		15.1458	0.170381	0.527552	1.37098	0.631748	1.96581	pseudobulk	DESeq2	LRT	glmGamPoi	scranSumFactors
4930402H24Rik	3dpi	Gaba_23	Gaba	23	0.430678		23.8399	0.170492	0.527552	1.37062	0.631748	1.96475	pseudobulk	DESeq2	LRT	glmGamPoi	scranSumFactors
Araf	3dpi	Gaba_23	Gaba	23	-0.610699		7.89486	0.172618	0.532607	-1.36384	-0.624032	1.94478	pseudobulk	DESeq2	LRT	glmGamPoi	scranSumFactors
Pde4dip	3dpi	Gaba_23	Gaba	23	0.520714		14.0865	0.173876	0.534253	1.35985	0.621527	1.9331	pseudobulk	DESeq2	LRT	glmGamPoi	scranSumFactors
Rapgef4	3dpi	Gaba_23	Gaba	23	0.717486		7.17184	0.174138	0.534253	1.35903	0.621527	1.93068	pseudobulk	DESeq2	LRT	glmGamPoi	scranSumFactors
Ica1	3dpi	Gaba_23	Gaba	23	0.710863		6.86427	0.176416	0.536848	1.35187	0.617586	1.90982	pseudobulk	DESeq2	LRT	glmGamPoi	scranSumFactors
Rims1	3dpi	Gaba_23	Gaba	23	-0.375731		51.3965	0.176779	0.536848	-1.35074	-0.617586	1.90653	pseudobulk	DESeq2	LRT	glmGamPoi	scranSumFactors
Pcca	3dpi	Gaba_23	Gaba	23	0.558582		13.2852	0.177198	0.536848	1.34943	0.617586	1.90273	pseudobulk	DESeq2	LRT	glmGamPoi	scranSumFactors
Xpo7	3dpi	Gaba_23	Gaba	23	0.638973		8.8232	0.177593	0.536848	1.3482	0.617586	1.89917	pseudobulk	DESeq2	LRT	glmGamPoi	scranSumFactors
Akap9	3dpi	Gaba_23	Gaba	23	0.581748		10.4907	0.177735	0.536848	1.34776	0.617586	1.89789	pseudobulk	DESeq2	LRT	glmGamPoi	scranSumFactors
Cadps	3dpi	Gaba_23	Gaba	23	0.432604		29.2681	0.178422	0.536848	1.34563	0.617586	1.89172	pseudobulk	DESeq2	LRT	glmGamPoi	scranSumFactors
Mtus2	3dpi	Gaba_23	Gaba	23	-0.813265		4.33649	0.178454	0.536848	-1.34553	-0.617586	1.89144	pseudobulk	DESeq2	LRT	glmGamPoi	scranSumFactors
Kcnd2	3dpi	Gaba_23	Gaba	23	0.440522		26.5793	0.180449	0.541346	1.33938	0.610779	1.87368	pseudobulk	DESeq2	LRT	glmGamPoi	scranSumFactors
Celf2	3dpi	Gaba_23	Gaba	23	0.446583		42.423	0.181545	0.542982	1.33601	0.608309	1.86403	pseudobulk	DESeq2	LRT	glmGamPoi	scranSumFactors
Cdh18	3dpi	Gaba_23	Gaba	23	-0.456656		48.7783	0.182386	0.542982	-1.33344	-0.608309	1.85666	pseudobulk	DESeq2	LRT	glmGamPoi	scranSumFactors
Golm2	3dpi	Gaba_23	Gaba	23	0.559893		11.9552	0.182498	0.542982	1.3331	0.608309	1.85568	pseudobulk	DESeq2	LRT	glmGamPoi	scranSumFactors
Ube3a	3dpi	Gaba_23	Gaba	23	-0.412463		32.9931	0.183091	0.542985	-1.3313	-0.608306	1.85052	pseudobulk	DESeq2	LRT	glmGamPoi	scranSumFactors
Antkmt	3dpi	Gaba_23	Gaba	23	-0.887065		3.88144	0.183502	0.542985	-1.33005	-0.608306	1.84696	pseudobulk	DESeq2	LRT	glmGamPoi	scranSumFactors
Itsn1	3dpi	Gaba_23	Gaba	23	0.601402		10.5115	0.184399	0.544154	1.32733	0.606543	1.8392	pseudobulk	DESeq2	LRT	glmGamPoi	scranSumFactors
Slc25a36	3dpi	Gaba_23	Gaba	23	-0.623406		7.94257	0.186288	0.548233	-1.32164	-0.60041	1.82304	pseudobulk	DESeq2	LRT	glmGamPoi	scranSumFactors
Ank2	3dpi	Gaba_23	Gaba	23	0.360734		70.941	0.188741	0.552769	1.31431	0.593616	1.80233	pseudobulk	DESeq2	LRT	glmGamPoi	scranSumFactors
Msi2	3dpi	Gaba_23	Gaba	23	0.483648		18.2939	0.18885	0.552769	1.31399	0.593616	1.80142	pseudobulk	DESeq2	LRT	glmGamPoi	scranSumFactors
Nisch	3dpi	Gaba_23	Gaba	23	0.691454		7.24093	0.189424	0.552954	1.31229	0.593339	1.79662	pseudobulk	DESeq2	LRT	glmGamPoi	scranSumFactors
Arhgef12	3dpi	Gaba_23	Gaba	23	0.720414		6.27501	0.190092	0.553413	1.31031	0.592654	1.79106	pseudobulk	DESeq2	LRT	glmGamPoi	scranSumFactors
Rap1gds1	3dpi	Gaba_23	Gaba	23	0.60223		11.3682	0.193406	0.561551	1.30057	0.58054	1.76384	pseudobulk	DESeq2	LRT	glmGamPoi	scranSumFactors
Chd4	3dpi	Gaba_23	Gaba	23	-0.563488		12.9725	0.194626	0.562543	-1.29702	-0.579069	1.75396	pseudobulk	DESeq2	LRT	glmGamPoi	scranSumFactors
Fars2	3dpi	Gaba_23	Gaba	23	0.575091		13.1889	0.194937	0.562543	1.29611	0.579069	1.75145	pseudobulk	DESeq2	LRT	glmGamPoi	scranSumFactors
Kirrel3	3dpi	Gaba_23	Gaba	23	0.659903		13.883	0.195306	0.562543	1.29504	0.579069	1.74848	pseudobulk	DESeq2	LRT	glmGamPoi	scranSumFactors
ENSMUSG00000068151	3dpi	Gaba_23	Gaba	23	-0.603236		11.4353	0.196807	0.562716	-1.2907	-0.578812	1.73647	pseudobulk	DESeq2	LRT	glmGamPoi	scranSumFactors
Hap1	3dpi	Gaba_23	Gaba	23	-0.467859		19.7113	0.196976	0.562716	-1.29022	-0.578812	1.73513	pseudobulk	DESeq2	LRT	glmGamPoi	scranSumFactors
Morf4l2	3dpi	Gaba_23	Gaba	23	-0.669595		6.64681	0.197536	0.562716	-1.2886	-0.578812	1.73069	pseudobulk	DESeq2	LRT	glmGamPoi	scranSumFactors
Hnrnpdl	3dpi	Gaba_23	Gaba	23	-0.653566		7.41758	0.197691	0.562716	-1.28816	-0.578812	1.72946	pseudobulk	DESeq2	LRT	glmGamPoi	scranSumFactors
Cracd	3dpi	Gaba_23	Gaba	23	0.512811		13.8354	0.197964	0.562716	1.28737	0.578812	1.7273	pseudobulk	DESeq2	LRT	glmGamPoi	scranSumFactors
Zfp609	3dpi	Gaba_23	Gaba	23	0.549128		11.4538	0.199002	0.564185	1.2844	0.576636	1.71912	pseudobulk	DESeq2	LRT	glmGamPoi	scranSumFactors
Large1	3dpi	Gaba_23	Gaba	23	0.461579		18.7292	0.199572	0.564324	1.28277	0.576431	1.71466	pseudobulk	DESeq2	LRT	glmGamPoi	scranSumFactors
Fam189a1	3dpi	Gaba_23	Gaba	23	-0.724567		5.37691	0.201117	0.564983	-1.27838	-0.575455	1.70262	pseudobulk	DESeq2	LRT	glmGamPoi	scranSumFactors
Srsf11	3dpi	Gaba_23	Gaba	23	0.538197		13.5429	0.201431	0.564983	1.27748	0.575455	1.70018	pseudobulk	DESeq2	LRT	glmGamPoi	scranSumFactors
Nktr	3dpi	Gaba_23	Gaba	23	0.492733		13.1652	0.202068	0.564983	1.27568	0.575455	1.69527	pseudobulk	DESeq2	LRT	glmGamPoi	scranSumFactors
Epc1	3dpi	Gaba_23	Gaba	23	0.673842		7.34777	0.20222	0.564983	1.27525	0.575455	1.6941	pseudobulk	DESeq2	LRT	glmGamPoi	scranSumFactors
Grip1	3dpi	Gaba_23	Gaba	23	0.415688		22.2623	0.202413	0.564983	1.27471	0.575455	1.69261	pseudobulk	DESeq2	LRT	glmGamPoi	scranSumFactors
ENSMUSG00000096780	3dpi	Gaba_23	Gaba	23	0.56175		11.0732	0.202937	0.564988	1.27323	0.575448	1.68859	pseudobulk	DESeq2	LRT	glmGamPoi	scranSumFactors
Dbn1	3dpi	Gaba_23	Gaba	23	-0.687315		5.77262	0.204411	0.566639	-1.26909	-0.573008	1.67734	pseudobulk	DESeq2	LRT	glmGamPoi	scranSumFactors
Csrnp3	3dpi	Gaba_23	Gaba	23	0.481154		16.441	0.204576	0.566639	1.26862	0.573008	1.67608	pseudobulk	DESeq2	LRT	glmGamPoi	scranSumFactors
Camta1	3dpi	Gaba_23	Gaba	23	-0.364415		50.9885	0.205342	0.566652	-1.26648	-0.572989	1.67028	pseudobulk	DESeq2	LRT	glmGamPoi	scranSumFactors
Grb10	3dpi	Gaba_23	Gaba	23	0.481883		16.258	0.205627	0.566652	1.26568	0.572989	1.66812	pseudobulk	DESeq2	LRT	glmGamPoi	scranSumFactors
App	3dpi	Gaba_23	Gaba	23	-0.530878		19.5679	0.208598	0.573379	-1.25743	-0.563082	1.64591	pseudobulk	DESeq2	LRT	glmGamPoi	scranSumFactors
Mat2a	3dpi	Gaba_23	Gaba	23	0.713224		7.63147	0.210513	0.575293	1.25216	0.560273	1.63179	pseudobulk	DESeq2	LRT	glmGamPoi	scranSumFactors
Prr16	3dpi	Gaba_23	Gaba	23	0.670969		6.82977	0.210697	0.575293	1.25165	0.560273	1.63044	pseudobulk	DESeq2	LRT	glmGamPoi	scranSumFactors
Huwe1	3dpi	Gaba_23	Gaba	23	0.511317		13.8834	0.210888	0.575293	1.25113	0.560273	1.62905	pseudobulk	DESeq2	LRT	glmGamPoi	scranSumFactors
Gm1673	3dpi	Gaba_23	Gaba	23	-0.738335		5.72025	0.212238	0.575831	-1.24744	-0.559485	1.61921	pseudobulk	DESeq2	LRT	glmGamPoi	scranSumFactors
Baiap3	3dpi	Gaba_23	Gaba	23	-0.456371		14.0759	0.212655	0.575831	-1.2463	-0.559485	1.61619	pseudobulk	DESeq2	LRT	glmGamPoi	scranSumFactors
Ankrd12	3dpi	Gaba_23	Gaba	23	0.459553		17.7681	0.213257	0.575831	1.24466	0.559485	1.61184	pseudobulk	DESeq2	LRT	glmGamPoi	scranSumFactors
Xrn1	3dpi	Gaba_23	Gaba	23	0.552703		11.3017	0.213266	0.575831	1.24463	0.559485	1.61177	pseudobulk	DESeq2	LRT	glmGamPoi	scranSumFactors
Ctnnd2	3dpi	Gaba_23	Gaba	23	0.316198		57.1615	0.213743	0.575831	1.24334	0.559485	1.60833	pseudobulk	DESeq2	LRT	glmGamPoi	scranSumFactors
Cacna1b	3dpi	Gaba_23	Gaba	23	0.469453		15.4432	0.21501	0.577806	1.23991	0.556592	1.59925	pseudobulk	DESeq2	LRT	glmGamPoi	scranSumFactors
Bicd1	3dpi	Gaba_23	Gaba	23	0.570116		12.3837	0.215922	0.578569	1.23745	0.555476	1.59276	pseudobulk	DESeq2	LRT	glmGamPoi	scranSumFactors
Zfp638	3dpi	Gaba_23	Gaba	23	0.528355		12.1694	0.216823	0.578569	1.23502	0.555476	1.58637	pseudobulk	DESeq2	LRT	glmGamPoi	scranSumFactors
Thra	3dpi	Gaba_23	Gaba	23	-0.560666		8.89066	0.217708	0.578569	-1.23265	-0.555476	1.58013	pseudobulk	DESeq2	LRT	glmGamPoi	scranSumFactors
Gnao1	3dpi	Gaba_23	Gaba	23	0.460552		16.696	0.217909	0.578569	1.23211	0.555476	1.57872	pseudobulk	DESeq2	LRT	glmGamPoi	scranSumFactors
Pkia	3dpi	Gaba_23	Gaba	23	0.486479		14.2568	0.217965	0.578569	1.23196	0.555476	1.57832	pseudobulk	DESeq2	LRT	glmGamPoi	scranSumFactors
Hdgf	3dpi	Gaba_23	Gaba	23	-0.797316		3.7324	0.21981	0.582039	-1.22703	-0.550409	1.56544	pseudobulk	DESeq2	LRT	glmGamPoi	scranSumFactors
Usp32	3dpi	Gaba_23	Gaba	23	0.617152		8.74912	0.221261	0.583371	1.22318	0.548468	1.55539	pseudobulk	DESeq2	LRT	glmGamPoi	scranSumFactors
Pde1a	3dpi	Gaba_23	Gaba	23	-0.404299		32.8685	0.221407	0.583371	-1.22279	-0.548468	1.55438	pseudobulk	DESeq2	LRT	glmGamPoi	scranSumFactors
Gabrb3	3dpi	Gaba_23	Gaba	23	0.318424		55.9586	0.221929	0.583371	1.22142	0.548468	1.5508	pseudobulk	DESeq2	LRT	glmGamPoi	scranSumFactors
Ulk2	3dpi	Gaba_23	Gaba	23	-0.577424		11.5264	0.222685	0.58394	-1.21942	-0.547638	1.54562	pseudobulk	DESeq2	LRT	glmGamPoi	scranSumFactors
R3hdm1	3dpi	Gaba_23	Gaba	23	-0.452359		15.0108	0.224534	0.58722	-1.21456	-0.542869	1.53304	pseudobulk	DESeq2	LRT	glmGamPoi	scranSumFactors
Fgfr2	3dpi	Gaba_23	Gaba	23	-0.306623		55.4927	0.22502	0.58722	-1.21329	-0.542869	1.52975	pseudobulk	DESeq2	LRT	glmGamPoi	scranSumFactors
Dyrk1a	3dpi	Gaba_23	Gaba	23	-0.634478		8.23089	0.22705	0.591095	-1.20799	-0.53725	1.51612	pseudobulk	DESeq2	LRT	glmGamPoi	scranSumFactors
Med12l	3dpi	Gaba_23	Gaba	23	0.489143		12.9053	0.229185	0.592649	1.20246	0.535001	1.50196	pseudobulk	DESeq2	LRT	glmGamPoi	scranSumFactors
Aplp1	3dpi	Gaba_23	Gaba	23	-0.601073		5.88404	0.22991	0.592649	-1.20059	-0.535001	1.49718	pseudobulk	DESeq2	LRT	glmGamPoi	scranSumFactors
Spop	3dpi	Gaba_23	Gaba	23	0.62085		8.3359	0.23009	0.592649	1.20013	0.535001	1.496	pseudobulk	DESeq2	LRT	glmGamPoi	scranSumFactors
Ptprn2	3dpi	Gaba_23	Gaba	23	0.325817		36.5383	0.230453	0.592649	1.19919	0.535001	1.49362	pseudobulk	DESeq2	LRT	glmGamPoi	scranSumFactors
Unc80	3dpi	Gaba_23	Gaba	23	0.395809		22.7195	0.230838	0.592649	1.1982	0.535001	1.4911	pseudobulk	DESeq2	LRT	glmGamPoi	scranSumFactors
Soga3	3dpi	Gaba_23	Gaba	23	0.578584		8.17284	0.230931	0.592649	1.19796	0.535001	1.49049	pseudobulk	DESeq2	LRT	glmGamPoi	scranSumFactors
Csmd2	3dpi	Gaba_23	Gaba	23	-0.420061		18.9005	0.233607	0.597344	-1.19112	-0.528224	1.47313	pseudobulk	DESeq2	LRT	glmGamPoi	scranSumFactors
Braf	3dpi	Gaba_23	Gaba	23	0.493134		13.4667	0.233863	0.597344	1.19047	0.528224	1.47148	pseudobulk	DESeq2	LRT	glmGamPoi	scranSumFactors
Zc3h11a	3dpi	Gaba_23	Gaba	23	-0.726429		3.99496	0.236157	0.601783	-1.18465	-0.521839	1.45681	pseudobulk	DESeq2	LRT	glmGamPoi	scranSumFactors
Aff3	3dpi	Gaba_23	Gaba	23	0.575275		8.09701	0.237035	0.601852	1.18243	0.521739	1.45124	pseudobulk	DESeq2	LRT	glmGamPoi	scranSumFactors
Mmp16	3dpi	Gaba_23	Gaba	23	0.347029		26.2919	0.237295	0.601852	1.18177	0.521739	1.4496	pseudobulk	DESeq2	LRT	glmGamPoi	scranSumFactors
Hyi	3dpi	Gaba_23	Gaba	23	-0.685643		5.1338	0.239724	0.604238	-1.17568	-0.518315	1.43435	pseudobulk	DESeq2	LRT	glmGamPoi	scranSumFactors
Celf1	3dpi	Gaba_23	Gaba	23	-0.572807		6.24259	0.239768	0.604238	-1.17557	-0.518315	1.43408	pseudobulk	DESeq2	LRT	glmGamPoi	scranSumFactors
Thrb	3dpi	Gaba_23	Gaba	23	0.382194		27.7551	0.239993	0.604238	1.17501	0.518315	1.43268	pseudobulk	DESeq2	LRT	glmGamPoi	scranSumFactors
Ap2a2	3dpi	Gaba_23	Gaba	23	-0.709037		5.17477	0.240723	0.604238	-1.17318	-0.518315	1.42814	pseudobulk	DESeq2	LRT	glmGamPoi	scranSumFactors
Map7	3dpi	Gaba_23	Gaba	23	0.436755		16.5673	0.241156	0.604238	1.1721	0.518315	1.42546	pseudobulk	DESeq2	LRT	glmGamPoi	scranSumFactors
Nav1	3dpi	Gaba_23	Gaba	23	-0.460232		12.6667	0.242089	0.604238	-1.16978	-0.518315	1.4197	pseudobulk	DESeq2	LRT	glmGamPoi	scranSumFactors
Tnpo1	3dpi	Gaba_23	Gaba	23	-0.595128		8.66205	0.242142	0.604238	-1.16965	-0.518315	1.41937	pseudobulk	DESeq2	LRT	glmGamPoi	scranSumFactors
Rp9	3dpi	Gaba_23	Gaba	23	-0.611987		6.95558	0.244024	0.607536	-1.16499	-0.513594	1.40784	pseudobulk	DESeq2	LRT	glmGamPoi	scranSumFactors
Daam1	3dpi	Gaba_23	Gaba	23	0.572975		7.80821	0.245631	0.608551	1.16103	0.512142	1.39808	pseudobulk	DESeq2	LRT	glmGamPoi	scranSumFactors
Gigyf2	3dpi	Gaba_23	Gaba	23	-0.516994		7.91231	0.246052	0.608551	-1.15999	-0.512142	1.39554	pseudobulk	DESeq2	LRT	glmGamPoi	scranSumFactors
Med13	3dpi	Gaba_23	Gaba	23	0.608762		7.2778	0.246118	0.608551	1.15983	0.512142	1.39514	pseudobulk	DESeq2	LRT	glmGamPoi	scranSumFactors
Fam219a	3dpi	Gaba_23	Gaba	23	0.498938		10.4693	0.247391	0.610307	1.15671	0.509636	1.38748	pseudobulk	DESeq2	LRT	glmGamPoi	scranSumFactors
Ssb	3dpi	Gaba_23	Gaba	23	-0.642945		7.47414	0.251285	0.617568	-1.14723	-0.4993	1.36437	pseudobulk	DESeq2	LRT	glmGamPoi	scranSumFactors
Pde4d	3dpi	Gaba_23	Gaba	23	0.300623		54.4347	0.252214	0.617568	1.14499	0.4993	1.35893	pseudobulk	DESeq2	LRT	glmGamPoi	scranSumFactors
Syne1	3dpi	Gaba_23	Gaba	23	0.400463		19.6811	0.252252	0.617568	1.1449	0.4993	1.3587	pseudobulk	DESeq2	LRT	glmGamPoi	scranSumFactors
Lingo2	3dpi	Gaba_23	Gaba	23	0.508903		104.04	0.252634	0.617568	1.14397	0.4993	1.35647	pseudobulk	DESeq2	LRT	glmGamPoi	scranSumFactors
Dip2b	3dpi	Gaba_23	Gaba	23	0.569505		9.73008	0.253186	0.617568	1.14265	0.4993	1.35326	pseudobulk	DESeq2	LRT	glmGamPoi	scranSumFactors
Cdr1os	3dpi	Gaba_23	Gaba	23	0.40332		20.4265	0.254356	0.617801	1.13983	0.498969	1.34647	pseudobulk	DESeq2	LRT	glmGamPoi	scranSumFactors
Trim9	3dpi	Gaba_23	Gaba	23	0.548917		8.78614	0.254422	0.617801	1.13967	0.498969	1.34609	pseudobulk	DESeq2	LRT	glmGamPoi	scranSumFactors
Dpyd	3dpi	Gaba_23	Gaba	23	0.433065		20.1438	0.25794	0.623714	1.13127	0.490594	1.32592	pseudobulk	DESeq2	LRT	glmGamPoi	scranSumFactors
Gnas	3dpi	Gaba_23	Gaba	23	-0.311344		31.7599	0.258055	0.623714	-1.131	-0.490594	1.32526	pseudobulk	DESeq2	LRT	glmGamPoi	scranSumFactors
Sgms1	3dpi	Gaba_23	Gaba	23	-0.634772		10.131	0.258585	0.623714	-1.12974	-0.490594	1.32226	pseudobulk	DESeq2	LRT	glmGamPoi	scranSumFactors
Ddx5	3dpi	Gaba_23	Gaba	23	-0.427089		13.5639	0.261478	0.628466	-1.12291	-0.483887	1.30599	pseudobulk	DESeq2	LRT	glmGamPoi	scranSumFactors
Faim2	3dpi	Gaba_23	Gaba	23	-0.57534		6.6142	0.261716	0.628466	-1.12235	-0.483887	1.30466	pseudobulk	DESeq2	LRT	glmGamPoi	scranSumFactors
Ube2b	3dpi	Gaba_23	Gaba	23	0.483861		11.4182	0.26251	0.628979	1.12048	0.483164	1.30024	pseudobulk	DESeq2	LRT	glmGamPoi	scranSumFactors
Srrm1	3dpi	Gaba_23	Gaba	23	-0.462091		11.9334	0.263617	0.629731	-1.11788	-0.482106	1.29411	pseudobulk	DESeq2	LRT	glmGamPoi	scranSumFactors
Dennd4c	3dpi	Gaba_23	Gaba	23	-0.569907		6.72597	0.263987	0.629731	-1.11702	-0.482106	1.29206	pseudobulk	DESeq2	LRT	glmGamPoi	scranSumFactors
Cep350	3dpi	Gaba_23	Gaba	23	0.579037		6.80137	0.265635	0.630525	1.11317	0.480988	1.28301	pseudobulk	DESeq2	LRT	glmGamPoi	scranSumFactors
Prune2	3dpi	Gaba_23	Gaba	23	-0.508793		8.12607	0.265878	0.630525	-1.1126	-0.480988	1.28167	pseudobulk	DESeq2	LRT	glmGamPoi	scranSumFactors
Gm21992	3dpi	Gaba_23	Gaba	23	0.478051		11.6172	0.266066	0.630525	1.11217	0.480988	1.28065	pseudobulk	DESeq2	LRT	glmGamPoi	scranSumFactors
Bmerb1	3dpi	Gaba_23	Gaba	23	0.505761		9.73157	0.267271	0.631997	1.10937	0.478918	1.27409	pseudobulk	DESeq2	LRT	glmGamPoi	scranSumFactors
Zranb2	3dpi	Gaba_23	Gaba	23	-0.483193		10.6447	0.267882	0.63206	-1.10795	-0.478829	1.27078	pseudobulk	DESeq2	LRT	glmGamPoi	scranSumFactors
Zbtb20	3dpi	Gaba_23	Gaba	23	-0.347132		48.3102	0.268595	0.632365	-1.10631	-0.478401	1.26692	pseudobulk	DESeq2	LRT	glmGamPoi	scranSumFactors
Pdss2	3dpi	Gaba_23	Gaba	23	0.575131		8.45479	0.269321	0.6327	1.10463	0.47793	1.26301	pseudobulk	DESeq2	LRT	glmGamPoi	scranSumFactors
Ralgps1	3dpi	Gaba_23	Gaba	23	0.524654		10.0892	0.270843	0.634257	1.10112	0.475744	1.25486	pseudobulk	DESeq2	LRT	glmGamPoi	scranSumFactors
Smchd1	3dpi	Gaba_23	Gaba	23	0.586245		7.01605	0.271679	0.634257	1.0992	0.475744	1.25041	pseudobulk	DESeq2	LRT	glmGamPoi	scranSumFactors
Nedd4l	3dpi	Gaba_23	Gaba	23	0.565686		6.95019	0.271741	0.634257	1.09906	0.475744	1.25008	pseudobulk	DESeq2	LRT	glmGamPoi	scranSumFactors
Cspp1	3dpi	Gaba_23	Gaba	23	-0.520047		9.01694	0.273643	0.636282	-1.09471	-0.472904	1.24001	pseudobulk	DESeq2	LRT	glmGamPoi	scranSumFactors
ENSMUSG00000110230	3dpi	Gaba_23	Gaba	23	0.388211		18.2537	0.27386	0.636282	1.09422	0.472904	1.23887	pseudobulk	DESeq2	LRT	glmGamPoi	scranSumFactors
Cpeb3	3dpi	Gaba_23	Gaba	23	0.426496		13.5337	0.274562	0.636282	1.09262	0.472904	1.23518	pseudobulk	DESeq2	LRT	glmGamPoi	scranSumFactors
Il1rapl1	3dpi	Gaba_23	Gaba	23	-0.327846		58.185	0.275344	0.636282	-1.09084	-0.472904	1.23109	pseudobulk	DESeq2	LRT	glmGamPoi	scranSumFactors
Senp7	3dpi	Gaba_23	Gaba	23	-0.467385		10.9713	0.275546	0.636282	-1.09038	-0.472904	1.23004	pseudobulk	DESeq2	LRT	glmGamPoi	scranSumFactors
Nav3	3dpi	Gaba_23	Gaba	23	0.329555		43.0858	0.278126	0.638864	1.08454	0.469288	1.21665	pseudobulk	DESeq2	LRT	glmGamPoi	scranSumFactors
Gaa	3dpi	Gaba_23	Gaba	23	-0.490845		7.93253	0.27886	0.638864	-1.08288	-0.469288	1.21287	pseudobulk	DESeq2	LRT	glmGamPoi	scranSumFactors
Dcaf6	3dpi	Gaba_23	Gaba	23	-0.489342		8.09445	0.279506	0.638864	-1.08143	-0.469288	1.20956	pseudobulk	DESeq2	LRT	glmGamPoi	scranSumFactors
Upp2	3dpi	Gaba_23	Gaba	23	-0.338868		24.3947	0.279534	0.638864	-1.08137	-0.469288	1.20942	pseudobulk	DESeq2	LRT	glmGamPoi	scranSumFactors
Magi2	3dpi	Gaba_23	Gaba	23	0.310864		109.24	0.28011	0.638864	1.08007	0.469288	1.20647	pseudobulk	DESeq2	LRT	glmGamPoi	scranSumFactors
Impact	3dpi	Gaba_23	Gaba	23	-0.467132		9.05891	0.28021	0.638864	-1.07985	-0.469288	1.20596	pseudobulk	DESeq2	LRT	glmGamPoi	scranSumFactors
Ehbp1	3dpi	Gaba_23	Gaba	23	0.421045		13.0026	0.280793	0.638864	1.07854	0.469288	1.20298	pseudobulk	DESeq2	LRT	glmGamPoi	scranSumFactors
Dennd4a	3dpi	Gaba_23	Gaba	23	0.51066		8.74995	0.282144	0.640229	1.07552	0.467379	1.19613	pseudobulk	DESeq2	LRT	glmGamPoi	scranSumFactors
Atp1b1	3dpi	Gaba_23	Gaba	23	-0.392512		17.7427	0.283259	0.640229	-1.07303	-0.467379	1.19049	pseudobulk	DESeq2	LRT	glmGamPoi	scranSumFactors
Ncam1	3dpi	Gaba_23	Gaba	23	0.312574		50.6353	0.283495	0.640229	1.0725	0.467379	1.18931	pseudobulk	DESeq2	LRT	glmGamPoi	scranSumFactors
Stxbp5l	3dpi	Gaba_23	Gaba	23	-0.381436		14.423	0.283758	0.640229	-1.07192	-0.467379	1.18799	pseudobulk	DESeq2	LRT	glmGamPoi	scranSumFactors
Nbea	3dpi	Gaba_23	Gaba	23	0.336855		42.989	0.284479	0.640522	1.07031	0.466969	1.18437	pseudobulk	DESeq2	LRT	glmGamPoi	scranSumFactors
Eml5	3dpi	Gaba_23	Gaba	23	0.427356		15.76	0.285741	0.642029	1.06751	0.464864	1.17807	pseudobulk	DESeq2	LRT	glmGamPoi	scranSumFactors
Dgki	3dpi	Gaba_23	Gaba	23	0.385741		22.803	0.28638	0.642131	1.0661	0.464721	1.17489	pseudobulk	DESeq2	LRT	glmGamPoi	scranSumFactors
Myef2	3dpi	Gaba_23	Gaba	23	-0.441005		12.2801	0.287533	0.643385	-1.06355	-0.462971	1.16919	pseudobulk	DESeq2	LRT	glmGamPoi	scranSumFactors
Syn3	3dpi	Gaba_23	Gaba	23	0.455887		12.1362	0.288447	0.644099	1.06153	0.461975	1.16468	pseudobulk	DESeq2	LRT	glmGamPoi	scranSumFactors
Pced1b	3dpi	Gaba_23	Gaba	23	-0.524259		7.34599	0.28914	0.644285	-1.06001	-0.461716	1.16128	pseudobulk	DESeq2	LRT	glmGamPoi	scranSumFactors
Smim14	3dpi	Gaba_23	Gaba	23	0.607513		5.67667	0.289823	0.644285	1.05851	0.461716	1.15794	pseudobulk	DESeq2	LRT	glmGamPoi	scranSumFactors
Nalcn	3dpi	Gaba_23	Gaba	23	0.367281		19.6287	0.291061	0.644285	1.0558	0.461716	1.15191	pseudobulk	DESeq2	LRT	glmGamPoi	scranSumFactors
Top1	3dpi	Gaba_23	Gaba	23	0.484199		9.89897	0.29187	0.644285	1.05403	0.461716	1.14798	pseudobulk	DESeq2	LRT	glmGamPoi	scranSumFactors
Ppp2r2b	3dpi	Gaba_23	Gaba	23	0.287316		34.8917	0.292253	0.644285	1.05319	0.461716	1.14613	pseudobulk	DESeq2	LRT	glmGamPoi	scranSumFactors
Dmd	3dpi	Gaba_23	Gaba	23	-0.427703		44.2182	0.292282	0.644285	-1.05313	-0.461716	1.14599	pseudobulk	DESeq2	LRT	glmGamPoi	scranSumFactors
Tra2a	3dpi	Gaba_23	Gaba	23	0.494462		11.2539	0.292993	0.644285	1.05158	0.461716	1.14256	pseudobulk	DESeq2	LRT	glmGamPoi	scranSumFactors
Sppl3	3dpi	Gaba_23	Gaba	23	0.586609		5.63317	0.293673	0.644285	1.0501	0.461716	1.13929	pseudobulk	DESeq2	LRT	glmGamPoi	scranSumFactors
Abhd18	3dpi	Gaba_23	Gaba	23	-0.575755		5.6829	0.294372	0.644285	-1.04858	-0.461716	1.13594	pseudobulk	DESeq2	LRT	glmGamPoi	scranSumFactors
Scn3a	3dpi	Gaba_23	Gaba	23	0.533355		6.43874	0.295367	0.644285	1.04642	0.461716	1.13119	pseudobulk	DESeq2	LRT	glmGamPoi	scranSumFactors
Luc7l2	3dpi	Gaba_23	Gaba	23	-0.321381		30.2183	0.296111	0.644285	-1.04481	-0.461716	1.12765	pseudobulk	DESeq2	LRT	glmGamPoi	scranSumFactors
Taok1	3dpi	Gaba_23	Gaba	23	0.477287		9.18903	0.296379	0.644285	1.04423	0.461716	1.12638	pseudobulk	DESeq2	LRT	glmGamPoi	scranSumFactors
Dnmt3a	3dpi	Gaba_23	Gaba	23	-0.416506		15.9304	0.29662	0.644285	-1.04371	-0.461716	1.12523	pseudobulk	DESeq2	LRT	glmGamPoi	scranSumFactors
Map1b	3dpi	Gaba_23	Gaba	23	0.342534		22.5609	0.296859	0.644285	1.04319	0.461716	1.1241	pseudobulk	DESeq2	LRT	glmGamPoi	scranSumFactors
Kif3a	3dpi	Gaba_23	Gaba	23	0.492322		7.95787	0.297813	0.645062	1.04114	0.460632	1.1196	pseudobulk	DESeq2	LRT	glmGamPoi	scranSumFactors
Arl15	3dpi	Gaba_23	Gaba	23	0.453947		11.5672	0.300352	0.649264	1.03568	0.454785	1.1077	pseudobulk	DESeq2	LRT	glmGamPoi	scranSumFactors
Rsrp1	3dpi	Gaba_23	Gaba	23	-0.369183		14.598	0.301597	0.650656	-1.03302	-0.452851	1.10191	pseudobulk	DESeq2	LRT	glmGamPoi	scranSumFactors
Bptf	3dpi	Gaba_23	Gaba	23	-0.507109		7.38931	0.303114	0.651053	-1.02978	-0.4523	1.0949	pseudobulk	DESeq2	LRT	glmGamPoi	scranSumFactors
Cdk12	3dpi	Gaba_23	Gaba	23	-0.437658		11.5431	0.303775	0.651053	-1.02837	-0.4523	1.09186	pseudobulk	DESeq2	LRT	glmGamPoi	scranSumFactors
Scn2a	3dpi	Gaba_23	Gaba	23	0.414814		16.557	0.303994	0.651053	1.02791	0.4523	1.09086	pseudobulk	DESeq2	LRT	glmGamPoi	scranSumFactors
Mllt10	3dpi	Gaba_23	Gaba	23	0.38527		17.1136	0.304186	0.651053	1.0275	0.4523	1.08998	pseudobulk	DESeq2	LRT	glmGamPoi	scranSumFactors
Malat1	3dpi	Gaba_23	Gaba	23	-0.24174		966.57	0.307606	0.653693	-1.02026	-0.448638	1.07442	pseudobulk	DESeq2	LRT	glmGamPoi	scranSumFactors
Ryr2	3dpi	Gaba_23	Gaba	23	0.449829		10.6416	0.308467	0.653693	1.01844	0.448638	1.07054	pseudobulk	DESeq2	LRT	glmGamPoi	scranSumFactors
Rapgef6	3dpi	Gaba_23	Gaba	23	0.478103		10.6029	0.308484	0.653693	1.01841	0.448638	1.07047	pseudobulk	DESeq2	LRT	glmGamPoi	scranSumFactors
St7	3dpi	Gaba_23	Gaba	23	0.539549		7.4019	0.308554	0.653693	1.01826	0.448638	1.07015	pseudobulk	DESeq2	LRT	glmGamPoi	scranSumFactors
Tia1	3dpi	Gaba_23	Gaba	23	0.451319		11.188	0.309059	0.653693	1.0172	0.448638	1.06788	pseudobulk	DESeq2	LRT	glmGamPoi	scranSumFactors
Tsix	3dpi	Gaba_23	Gaba	23	-0.450331		10.1158	0.309145	0.653693	-1.01702	-0.448638	1.0675	pseudobulk	DESeq2	LRT	glmGamPoi	scranSumFactors
Dnm1l	3dpi	Gaba_23	Gaba	23	-0.517441		5.84301	0.309644	0.653693	-1.01597	-0.448638	1.06526	pseudobulk	DESeq2	LRT	glmGamPoi	scranSumFactors
Fbxl17	3dpi	Gaba_23	Gaba	23	-0.330532		22.5967	0.310273	0.653746	-1.01465	-0.448565	1.06245	pseudobulk	DESeq2	LRT	glmGamPoi	scranSumFactors
Usp34	3dpi	Gaba_23	Gaba	23	0.345957		19.745	0.311428	0.65426	1.01223	0.447852	1.05731	pseudobulk	DESeq2	LRT	glmGamPoi	scranSumFactors
Crtac1	3dpi	Gaba_23	Gaba	23	-0.520964		6.91127	0.312224	0.65426	-1.01057	-0.447852	1.05378	pseudobulk	DESeq2	LRT	glmGamPoi	scranSumFactors
Wwox	3dpi	Gaba_23	Gaba	23	0.342985		21.6733	0.312689	0.65426	1.0096	0.447852	1.05172	pseudobulk	DESeq2	LRT	glmGamPoi	scranSumFactors
Rims2	3dpi	Gaba_23	Gaba	23	0.30093		36.6399	0.313332	0.65426	1.00826	0.447852	1.04889	pseudobulk	DESeq2	LRT	glmGamPoi	scranSumFactors
Rev3l	3dpi	Gaba_23	Gaba	23	-0.43486		11.0171	0.313537	0.65426	-1.00783	-0.447852	1.04798	pseudobulk	DESeq2	LRT	glmGamPoi	scranSumFactors
Rbm6	3dpi	Gaba_23	Gaba	23	0.372603		17.0582	0.315051	0.655031	1.00468	0.446784	1.04135	pseudobulk	DESeq2	LRT	glmGamPoi	scranSumFactors
Usp15	3dpi	Gaba_23	Gaba	23	-0.455343		9.14751	0.315116	0.655031	-1.00454	-0.446784	1.04106	pseudobulk	DESeq2	LRT	glmGamPoi	scranSumFactors
Hnrnpu	3dpi	Gaba_23	Gaba	23	-0.454731		9.66505	0.3171	0.657891	-1.00044	-0.442827	1.03243	pseudobulk	DESeq2	LRT	glmGamPoi	scranSumFactors
Plcb1	3dpi	Gaba_23	Gaba	23	0.339466		49.6729	0.31873	0.660009	0.997071	0.439901	1.02539	pseudobulk	DESeq2	LRT	glmGamPoi	scranSumFactors
Prrc2c	3dpi	Gaba_23	Gaba	23	0.359522		18.9794	0.322074	0.665661	0.990205	0.432111	1.0111	pseudobulk	DESeq2	LRT	glmGamPoi	scranSumFactors
Gm20498	3dpi	Gaba_23	Gaba	23	0.320627		23.0386	0.323598	0.666442	0.98709	0.431036	1.00465	pseudobulk	DESeq2	LRT	glmGamPoi	scranSumFactors
Gria1	3dpi	Gaba_23	Gaba	23	0.276818		36.0702	0.323683	0.666442	0.986918	0.431036	1.00429	pseudobulk	DESeq2	LRT	glmGamPoi	scranSumFactors
Dnajc6	3dpi	Gaba_23	Gaba	23	0.347409		17.665	0.324568	0.666996	0.985114	0.430274	1.00057	pseudobulk	DESeq2	LRT	glmGamPoi	scranSumFactors
Sptbn1	3dpi	Gaba_23	Gaba	23	0.333413		22.009	0.325958	0.667382	0.982287	0.429744	0.99475	pseudobulk	DESeq2	LRT	glmGamPoi	scranSumFactors
Naaladl2	3dpi	Gaba_23	Gaba	23	-0.410041		12.4361	0.325988	0.667382	-0.982227	-0.429744	0.994625	pseudobulk	DESeq2	LRT	glmGamPoi	scranSumFactors
Ppp6r2	3dpi	Gaba_23	Gaba	23	0.48139		7.96334	0.327918	0.66987	0.978316	0.426327	0.986601	pseudobulk	DESeq2	LRT	glmGamPoi	scranSumFactors
Birc6	3dpi	Gaba_23	Gaba	23	-0.388317		12.0483	0.32844	0.66987	-0.977261	-0.426327	0.984443	pseudobulk	DESeq2	LRT	glmGamPoi	scranSumFactors
Zfp280d	3dpi	Gaba_23	Gaba	23	0.493886		8.392	0.329342	0.670446	0.97544	0.425536	0.980724	pseudobulk	DESeq2	LRT	glmGamPoi	scranSumFactors
Fam172a	3dpi	Gaba_23	Gaba	23	0.412922		11.8852	0.330558	0.670581	0.97299	0.42535	0.97573	pseudobulk	DESeq2	LRT	glmGamPoi	scranSumFactors
Lmbrd1	3dpi	Gaba_23	Gaba	23	-0.560213		4.99385	0.330647	0.670581	-0.972812	-0.42535	0.975368	pseudobulk	DESeq2	LRT	glmGamPoi	scranSumFactors
Dtd1	3dpi	Gaba_23	Gaba	23	0.510673		9.67788	0.33221	0.672491	0.969673	0.422731	0.968991	pseudobulk	DESeq2	LRT	glmGamPoi	scranSumFactors
Spock1	3dpi	Gaba_23	Gaba	23	0.375568		14.7589	0.334559	0.675512	0.964972	0.418596	0.959482	pseudobulk	DESeq2	LRT	glmGamPoi	scranSumFactors
Galnt1	3dpi	Gaba_23	Gaba	23	-0.642625		4.6328	0.334949	0.675512	-0.964193	-0.418596	0.957911	pseudobulk	DESeq2	LRT	glmGamPoi	scranSumFactors
Tmem135	3dpi	Gaba_23	Gaba	23	-0.472917		7.88119	0.335823	0.676015	-0.962452	-0.417908	0.954404	pseudobulk	DESeq2	LRT	glmGamPoi	scranSumFactors
Sgip1	3dpi	Gaba_23	Gaba	23	0.261495		27.3376	0.338368	0.678914	0.957394	0.413946	0.944256	pseudobulk	DESeq2	LRT	glmGamPoi	scranSumFactors
ENSMUSG00000098078	3dpi	Gaba_23	Gaba	23	-0.446818		7.90313	0.338517	0.678914	-0.9571	-0.413946	0.943668	pseudobulk	DESeq2	LRT	glmGamPoi	scranSumFactors
Lcor	3dpi	Gaba_23	Gaba	23	0.368721		13.8259	0.33919	0.679006	0.955768	0.41382	0.941004	pseudobulk	DESeq2	LRT	glmGamPoi	scranSumFactors
Apex2	3dpi	Gaba_23	Gaba	23	-0.356605		14.4144	0.339975	0.679323	-0.954214	-0.413386	0.937904	pseudobulk	DESeq2	LRT	glmGamPoi	scranSumFactors
Rbm33	3dpi	Gaba_23	Gaba	23	0.49864		6.02755	0.341091	0.680298	0.952011	0.412056	0.933517	pseudobulk	DESeq2	LRT	glmGamPoi	scranSumFactors
Setd2	3dpi	Gaba_23	Gaba	23	0.485664		6.75182	0.341722	0.680304	0.950768	0.412049	0.931046	pseudobulk	DESeq2	LRT	glmGamPoi	scranSumFactors
Tasor2	3dpi	Gaba_23	Gaba	23	-0.554827		4.70329	0.343682	0.682949	-0.946916	-0.408443	0.923412	pseudobulk	DESeq2	LRT	glmGamPoi	scranSumFactors
Gphn	3dpi	Gaba_23	Gaba	23	0.273846		27.8866	0.3466	0.684809	0.941204	0.40591	0.912151	pseudobulk	DESeq2	LRT	glmGamPoi	scranSumFactors
Ppp1r9a	3dpi	Gaba_23	Gaba	23	-0.361115		13.4995	0.347223	0.684809	-0.93999	-0.40591	0.909766	pseudobulk	DESeq2	LRT	glmGamPoi	scranSumFactors
Ppp3ca	3dpi	Gaba_23	Gaba	23	0.323351		20.524	0.347797	0.684809	0.938871	0.40591	0.907571	pseudobulk	DESeq2	LRT	glmGamPoi	scranSumFactors
Frmd4a	3dpi	Gaba_23	Gaba	23	0.268851		76.0228	0.348638	0.684809	0.937235	0.40591	0.904368	pseudobulk	DESeq2	LRT	glmGamPoi	scranSumFactors
Pard3	3dpi	Gaba_23	Gaba	23	0.372129		13.0352	0.348806	0.684809	0.936907	0.40591	0.903727	pseudobulk	DESeq2	LRT	glmGamPoi	scranSumFactors
Hectd4	3dpi	Gaba_23	Gaba	23	0.412189		11.4303	0.348859	0.684809	0.936804	0.40591	0.903525	pseudobulk	DESeq2	LRT	glmGamPoi	scranSumFactors
Tulp4	3dpi	Gaba_23	Gaba	23	0.379654		12.6985	0.349044	0.684809	0.936446	0.40591	0.902824	pseudobulk	DESeq2	LRT	glmGamPoi	scranSumFactors
Ubn2	3dpi	Gaba_23	Gaba	23	0.322731		17.6791	0.351014	0.686221	0.932624	0.403989	0.895371	pseudobulk	DESeq2	LRT	glmGamPoi	scranSumFactors
Arid4b	3dpi	Gaba_23	Gaba	23	0.337837		14.1344	0.351761	0.686221	0.931179	0.403989	0.89256	pseudobulk	DESeq2	LRT	glmGamPoi	scranSumFactors
Aak1	3dpi	Gaba_23	Gaba	23	0.342055		16.6546	0.351927	0.686221	0.930859	0.403989	0.891938	pseudobulk	DESeq2	LRT	glmGamPoi	scranSumFactors
Tenm2	3dpi	Gaba_23	Gaba	23	0.252585		63.079	0.353128	0.686221	0.92854	0.403989	0.88744	pseudobulk	DESeq2	LRT	glmGamPoi	scranSumFactors
Pdzd4	3dpi	Gaba_23	Gaba	23	-0.404068		9.30729	0.353303	0.686221	-0.928201	-0.403989	0.886783	pseudobulk	DESeq2	LRT	glmGamPoi	scranSumFactors
Chfr	3dpi	Gaba_23	Gaba	23	-0.467376		6.57453	0.353565	0.686221	-0.927696	-0.403989	0.885806	pseudobulk	DESeq2	LRT	glmGamPoi	scranSumFactors
Dlk1	3dpi	Gaba_23	Gaba	23	-0.482223		8.55311	0.354382	0.686576	-0.926122	-0.403505	0.882763	pseudobulk	DESeq2	LRT	glmGamPoi	scranSumFactors
Chd6	3dpi	Gaba_23	Gaba	23	0.381801		12.6739	0.355572	0.68765	0.923836	0.402046	0.878352	pseudobulk	DESeq2	LRT	glmGamPoi	scranSumFactors
Rnf14	3dpi	Gaba_23	Gaba	23	-0.534189		5.19077	0.356614	0.688437	-0.921836	-0.400977	0.874501	pseudobulk	DESeq2	LRT	glmGamPoi	scranSumFactors
Sfpq	3dpi	Gaba_23	Gaba	23	-0.380385		12.1095	0.357904	0.689697	-0.919367	-0.399267	0.869762	pseudobulk	DESeq2	LRT	glmGamPoi	scranSumFactors
Zfp462	3dpi	Gaba_23	Gaba	23	0.368546		15.889	0.358582	0.689777	0.91807	0.399158	0.867278	pseudobulk	DESeq2	LRT	glmGamPoi	scranSumFactors
Afdn	3dpi	Gaba_23	Gaba	23	0.343718		15.0248	0.360969	0.69195	0.91352	0.39621	0.858591	pseudobulk	DESeq2	LRT	glmGamPoi	scranSumFactors
Tlk2	3dpi	Gaba_23	Gaba	23	-0.426899		8.01424	0.361471	0.69195	-0.912565	-0.39621	0.856773	pseudobulk	DESeq2	LRT	glmGamPoi	scranSumFactors
Anks1b	3dpi	Gaba_23	Gaba	23	0.243784		35.8972	0.3617	0.69195	0.912131	0.39621	0.855947	pseudobulk	DESeq2	LRT	glmGamPoi	scranSumFactors
Lsamp	3dpi	Gaba_23	Gaba	23	0.280067		154.909	0.362375	0.69195	0.910848	0.39621	0.85351	pseudobulk	DESeq2	LRT	glmGamPoi	scranSumFactors
Rab2a	3dpi	Gaba_23	Gaba	23	-0.410925		8.89034	0.363261	0.69195	-0.909169	-0.39621	0.850325	pseudobulk	DESeq2	LRT	glmGamPoi	scranSumFactors
Dlg2	3dpi	Gaba_23	Gaba	23	0.240087		117.803	0.363545	0.69195	0.908631	0.39621	0.849305	pseudobulk	DESeq2	LRT	glmGamPoi	scranSumFactors
Trappc9	3dpi	Gaba_23	Gaba	23	0.440605		7.72412	0.369318	0.701704	0.897752	0.383021	0.828834	pseudobulk	DESeq2	LRT	glmGamPoi	scranSumFactors
Rgs17	3dpi	Gaba_23	Gaba	23	-0.427831		8.18228	0.370283	0.702306	-0.895943	-0.38221	0.825457	pseudobulk	DESeq2	LRT	glmGamPoi	scranSumFactors
Rabgap1	3dpi	Gaba_23	Gaba	23	-0.314397		17.2158	0.373223	0.706644	-0.890453	-0.376367	0.815245	pseudobulk	DESeq2	LRT	glmGamPoi	scranSumFactors
Dync1i2	3dpi	Gaba_23	Gaba	23	0.396435		9.86238	0.375441	0.709603	0.886327	0.372389	0.807617	pseudobulk	DESeq2	LRT	glmGamPoi	scranSumFactors
Kdm4c	3dpi	Gaba_23	Gaba	23	-0.407582		8.04289	0.376124	0.709656	-0.88506	-0.372318	0.80528	pseudobulk	DESeq2	LRT	glmGamPoi	scranSumFactors
Klhl7	3dpi	Gaba_23	Gaba	23	0.372524		12.2888	0.377837	0.711648	0.881889	0.369644	0.799449	pseudobulk	DESeq2	LRT	glmGamPoi	scranSumFactors
Trim33	3dpi	Gaba_23	Gaba	23	0.438223		8.3545	0.37884	0.712299	0.880035	0.36877	0.796051	pseudobulk	DESeq2	LRT	glmGamPoi	scranSumFactors
Tenm3	3dpi	Gaba_23	Gaba	23	0.307111		18.3973	0.380961	0.715045	0.876126	0.365088	0.788911	pseudobulk	DESeq2	LRT	glmGamPoi	scranSumFactors
Syt11	3dpi	Gaba_23	Gaba	23	-0.402914		7.89947	0.382899	0.717438	-0.872568	-0.361885	0.782439	pseudobulk	DESeq2	LRT	glmGamPoi	scranSumFactors
Ola1	3dpi	Gaba_23	Gaba	23	-0.435389		6.58341	0.388987	0.727587	-0.861456	-0.348338	0.762409	pseudobulk	DESeq2	LRT	glmGamPoi	scranSumFactors
Sybu	3dpi	Gaba_23	Gaba	23	-0.317895		13.9747	0.390409	0.728989	-0.858875	-0.346471	0.757794	pseudobulk	DESeq2	LRT	glmGamPoi	scranSumFactors
Kidins220	3dpi	Gaba_23	Gaba	23	-0.359536		11.7525	0.395062	0.734169	-0.850474	-0.339585	0.742874	pseudobulk	DESeq2	LRT	glmGamPoi	scranSumFactors
Acat1	3dpi	Gaba_23	Gaba	23	0.439064		6.55323	0.395483	0.734169	0.849716	0.339585	0.741536	pseudobulk	DESeq2	LRT	glmGamPoi	scranSumFactors
Gpatch8	3dpi	Gaba_23	Gaba	23	0.321209		16.224	0.396604	0.734169	0.847702	0.339585	0.737986	pseudobulk	DESeq2	LRT	glmGamPoi	scranSumFactors
Sltm	3dpi	Gaba_23	Gaba	23	0.428658		8.54073	0.397976	0.734169	0.845242	0.339585	0.733661	pseudobulk	DESeq2	LRT	glmGamPoi	scranSumFactors
Srsf7	3dpi	Gaba_23	Gaba	23	-0.354719		10.4779	0.398197	0.734169	-0.844845	-0.339585	0.732965	pseudobulk	DESeq2	LRT	glmGamPoi	scranSumFactors
Abr	3dpi	Gaba_23	Gaba	23	0.378665		11.1265	0.399155	0.734169	0.843132	0.339585	0.729962	pseudobulk	DESeq2	LRT	glmGamPoi	scranSumFactors
Setd5	3dpi	Gaba_23	Gaba	23	-0.320218		16.0166	0.399914	0.734169	-0.841775	-0.339585	0.727588	pseudobulk	DESeq2	LRT	glmGamPoi	scranSumFactors
Mapt	3dpi	Gaba_23	Gaba	23	0.356436		17.0262	0.400064	0.734169	0.841507	0.339585	0.72712	pseudobulk	DESeq2	LRT	glmGamPoi	scranSumFactors
Ecpas	3dpi	Gaba_23	Gaba	23	0.345341		13.2157	0.400275	0.734169	0.84113	0.339585	0.72646	pseudobulk	DESeq2	LRT	glmGamPoi	scranSumFactors
Ncor2	3dpi	Gaba_23	Gaba	23	-0.506888		4.16195	0.400544	0.734169	-0.840649	-0.339585	0.725622	pseudobulk	DESeq2	LRT	glmGamPoi	scranSumFactors
AW554918	3dpi	Gaba_23	Gaba	23	0.461382		8.29874	0.401284	0.734169	0.83933	0.339585	0.723322	pseudobulk	DESeq2	LRT	glmGamPoi	scranSumFactors
Desi2	3dpi	Gaba_23	Gaba	23	-0.437829		7.04867	0.401318	0.734169	-0.839269	-0.339585	0.723214	pseudobulk	DESeq2	LRT	glmGamPoi	scranSumFactors
Aff4	3dpi	Gaba_23	Gaba	23	0.332186		12.6803	0.405261	0.738632	0.832262	0.333665	0.711058	pseudobulk	DESeq2	LRT	glmGamPoi	scranSumFactors
Exoc4	3dpi	Gaba_23	Gaba	23	0.257887		24.4289	0.405705	0.738632	0.831476	0.333665	0.709701	pseudobulk	DESeq2	LRT	glmGamPoi	scranSumFactors
Gm3448	3dpi	Gaba_23	Gaba	23	0.430677		6.76645	0.407208	0.738632	0.828816	0.333665	0.70512	pseudobulk	DESeq2	LRT	glmGamPoi	scranSumFactors
Camk4	3dpi	Gaba_23	Gaba	23	0.345143		13.0012	0.407285	0.738632	0.82868	0.333665	0.704885	pseudobulk	DESeq2	LRT	glmGamPoi	scranSumFactors
ENSMUSG00000093752	3dpi	Gaba_23	Gaba	23	-0.457406		5.68032	0.407819	0.738632	-0.827738	-0.333665	0.703267	pseudobulk	DESeq2	LRT	glmGamPoi	scranSumFactors
Gabra2	3dpi	Gaba_23	Gaba	23	0.296695		20.4668	0.407851	0.738632	0.827682	0.333665	0.70317	pseudobulk	DESeq2	LRT	glmGamPoi	scranSumFactors
Mprip	3dpi	Gaba_23	Gaba	23	0.387323		10.0472	0.412347	0.745505	0.819771	0.324572	0.689652	pseudobulk	DESeq2	LRT	glmGamPoi	scranSumFactors
Sipa1l1	3dpi	Gaba_23	Gaba	23	0.27185		21.9568	0.413022	0.745505	0.818587	0.324572	0.68764	pseudobulk	DESeq2	LRT	glmGamPoi	scranSumFactors
Slc4a10	3dpi	Gaba_23	Gaba	23	-0.443294		8.41424	0.414176	0.746344	-0.816567	-0.323464	0.684215	pseudobulk	DESeq2	LRT	glmGamPoi	scranSumFactors
Rnpc3	3dpi	Gaba_23	Gaba	23	0.410944		7.80151	0.41622	0.748542	0.812997	0.320563	0.678185	pseudobulk	DESeq2	LRT	glmGamPoi	scranSumFactors
Fubp1	3dpi	Gaba_23	Gaba	23	0.401866		10.6055	0.416778	0.748542	0.812024	0.320563	0.676545	pseudobulk	DESeq2	LRT	glmGamPoi	scranSumFactors
ENSMUSG00000097451	3dpi	Gaba_23	Gaba	23	0.225226		40.4509	0.420137	0.752432	0.806183	0.315435	0.666748	pseudobulk	DESeq2	LRT	glmGamPoi	scranSumFactors
Arhgap26	3dpi	Gaba_23	Gaba	23	-0.363046		10.1085	0.420333	0.752432	-0.805843	-0.315435	0.66618	pseudobulk	DESeq2	LRT	glmGamPoi	scranSumFactors
Dync1i1	3dpi	Gaba_23	Gaba	23	0.261447		24.8463	0.421659	0.753559	0.803547	0.313951	0.662351	pseudobulk	DESeq2	LRT	glmGamPoi	scranSumFactors
Trio	3dpi	Gaba_23	Gaba	23	-0.354306		10.9029	0.423661	0.755889	-0.800086	-0.310884	0.656601	pseudobulk	DESeq2	LRT	glmGamPoi	scranSumFactors
Foxp1	3dpi	Gaba_23	Gaba	23	0.296516		16.1048	0.424939	0.756817	0.797882	0.309663	0.652952	pseudobulk	DESeq2	LRT	glmGamPoi	scranSumFactors
Etnk1	3dpi	Gaba_23	Gaba	23	0.332093		12.989	0.425579	0.756817	0.79678	0.309663	0.651132	pseudobulk	DESeq2	LRT	glmGamPoi	scranSumFactors
Nol4	3dpi	Gaba_23	Gaba	23	0.295796		15.2636	0.429544	0.762616	0.789973	0.302047	0.639946	pseudobulk	DESeq2	LRT	glmGamPoi	scranSumFactors
Ino80	3dpi	Gaba_23	Gaba	23	0.353539		9.21423	0.43404	0.769338	0.782296	0.29324	0.627451	pseudobulk	DESeq2	LRT	glmGamPoi	scranSumFactors
Gng2	3dpi	Gaba_23	Gaba	23	-0.406578		6.23785	0.435044	0.769858	-0.780589	-0.292561	0.624689	pseudobulk	DESeq2	LRT	glmGamPoi	scranSumFactors
Rabl6	3dpi	Gaba_23	Gaba	23	-0.477233		7.45399	0.43873	0.773292	-0.774339	-0.288071	0.614632	pseudobulk	DESeq2	LRT	glmGamPoi	scranSumFactors
Gabrb1	3dpi	Gaba_23	Gaba	23	0.252817		47.1889	0.43908	0.773292	0.773747	0.288071	0.613684	pseudobulk	DESeq2	LRT	glmGamPoi	scranSumFactors
Psma3	3dpi	Gaba_23	Gaba	23	-0.419802		7.06705	0.44002	0.773292	-0.772159	-0.288071	0.611144	pseudobulk	DESeq2	LRT	glmGamPoi	scranSumFactors
Cntn4	3dpi	Gaba_23	Gaba	23	-0.281936		23.0947	0.440506	0.773292	-0.771339	-0.288071	0.609834	pseudobulk	DESeq2	LRT	glmGamPoi	scranSumFactors
Kcnb2	3dpi	Gaba_23	Gaba	23	0.235715		40.5656	0.440555	0.773292	0.771256	0.288071	0.609702	pseudobulk	DESeq2	LRT	glmGamPoi	scranSumFactors
Grin1	3dpi	Gaba_23	Gaba	23	-0.312557		12.0147	0.441918	0.773599	-0.768958	-0.287671	0.606041	pseudobulk	DESeq2	LRT	glmGamPoi	scranSumFactors
Setx	3dpi	Gaba_23	Gaba	23	-0.338858		12.422	0.4424	0.773599	-0.768147	-0.287671	0.604751	pseudobulk	DESeq2	LRT	glmGamPoi	scranSumFactors
Fnbp1l	3dpi	Gaba_23	Gaba	23	0.347181		9.8628	0.442967	0.773599	0.767193	0.287671	0.603236	pseudobulk	DESeq2	LRT	glmGamPoi	scranSumFactors
Kif2a	3dpi	Gaba_23	Gaba	23	0.391753		8.39695	0.443587	0.773599	0.76615	0.287671	0.601582	pseudobulk	DESeq2	LRT	glmGamPoi	scranSumFactors
Pum1	3dpi	Gaba_23	Gaba	23	-0.318338		11.0602	0.451246	0.78569	-0.75334	-0.271912	0.581456	pseudobulk	DESeq2	LRT	glmGamPoi	scranSumFactors
Rprd2	3dpi	Gaba_23	Gaba	23	-0.445541		4.59297	0.452571	0.786299	-0.751136	-0.27112	0.578029	pseudobulk	DESeq2	LRT	glmGamPoi	scranSumFactors
Prickle2	3dpi	Gaba_23	Gaba	23	0.219343		28.37	0.453441	0.786299	0.749691	0.27112	0.575787	pseudobulk	DESeq2	LRT	glmGamPoi	scranSumFactors
C2cd5	3dpi	Gaba_23	Gaba	23	0.301548		12.7132	0.453774	0.786299	0.749139	0.27112	0.574932	pseudobulk	DESeq2	LRT	glmGamPoi	scranSumFactors
Astn1	3dpi	Gaba_23	Gaba	23	-0.263455		22.1964	0.456048	0.788902	-0.74537	-0.267736	0.569112	pseudobulk	DESeq2	LRT	glmGamPoi	scranSumFactors
Rbms3	3dpi	Gaba_23	Gaba	23	0.221385		27.7964	0.456733	0.788902	0.744237	0.267736	0.567369	pseudobulk	DESeq2	LRT	glmGamPoi	scranSumFactors
Atp8a2	3dpi	Gaba_23	Gaba	23	0.31283		10.4661	0.458459	0.790622	0.741388	0.265503	0.562994	pseudobulk	DESeq2	LRT	glmGamPoi	scranSumFactors
Rassf8	3dpi	Gaba_23	Gaba	23	-0.392246		8.68315	0.462487	0.7963	-0.734758	-0.258138	0.552887	pseudobulk	DESeq2	LRT	glmGamPoi	scranSumFactors
Hivep3	3dpi	Gaba_23	Gaba	23	0.265512		14.6292	0.465914	0.798748	0.729143	0.254968	0.544397	pseudobulk	DESeq2	LRT	glmGamPoi	scranSumFactors
Sos1	3dpi	Gaba_23	Gaba	23	0.412552		5.88971	0.466092	0.798748	0.728852	0.254968	0.54396	pseudobulk	DESeq2	LRT	glmGamPoi	scranSumFactors
Brd4	3dpi	Gaba_23	Gaba	23	-0.316159		10.8922	0.466738	0.798748	-0.727797	-0.254968	0.542374	pseudobulk	DESeq2	LRT	glmGamPoi	scranSumFactors
Ptprz1	3dpi	Gaba_23	Gaba	23	0.232204		26.4061	0.466858	0.798748	0.7276	0.254968	0.542078	pseudobulk	DESeq2	LRT	glmGamPoi	scranSumFactors
ENSMUSG00000116933	3dpi	Gaba_23	Gaba	23	0.317808		11.1361	0.469598	0.801605	0.723133	0.251271	0.535388	pseudobulk	DESeq2	LRT	glmGamPoi	scranSumFactors
Fus	3dpi	Gaba_23	Gaba	23	-0.267514		14.9606	0.47019	0.801605	-0.72217	-0.251271	0.533951	pseudobulk	DESeq2	LRT	glmGamPoi	scranSumFactors
Psme4	3dpi	Gaba_23	Gaba	23	0.337639		8.73325	0.470748	0.801605	0.721262	0.251271	0.532598	pseudobulk	DESeq2	LRT	glmGamPoi	scranSumFactors
Pakap	3dpi	Gaba_23	Gaba	23	-0.320842		12.6206	0.472304	0.801794	-0.718735	-0.251027	0.528843	pseudobulk	DESeq2	LRT	glmGamPoi	scranSumFactors
Apba1	3dpi	Gaba_23	Gaba	23	0.372549		8.22112	0.47234	0.801794	0.718677	0.251027	0.528756	pseudobulk	DESeq2	LRT	glmGamPoi	scranSumFactors
Yme1l1	3dpi	Gaba_23	Gaba	23	0.382399		8.62793	0.473087	0.801805	0.717465	0.251011	0.52696	pseudobulk	DESeq2	LRT	glmGamPoi	scranSumFactors
Zfp950	3dpi	Gaba_23	Gaba	23	0.318361		9.19525	0.476562	0.803472	0.711842	0.248856	0.518668	pseudobulk	DESeq2	LRT	glmGamPoi	scranSumFactors
Phf14	3dpi	Gaba_23	Gaba	23	0.30826		11.5815	0.478122	0.803472	0.709327	0.248856	0.51498	pseudobulk	DESeq2	LRT	glmGamPoi	scranSumFactors
Sdk1	3dpi	Gaba_23	Gaba	23	0.408109		9.56567	0.478684	0.803472	0.708421	0.248856	0.513655	pseudobulk	DESeq2	LRT	glmGamPoi	scranSumFactors
Dner	3dpi	Gaba_23	Gaba	23	0.310945		10.1122	0.478739	0.803472	0.708331	0.248856	0.513525	pseudobulk	DESeq2	LRT	glmGamPoi	scranSumFactors
Xkr6	3dpi	Gaba_23	Gaba	23	0.296706		11.7035	0.47921	0.803472	0.707574	0.248856	0.512418	pseudobulk	DESeq2	LRT	glmGamPoi	scranSumFactors
Celf6	3dpi	Gaba_23	Gaba	23	0.412136		5.40937	0.479732	0.803472	0.706734	0.248856	0.511193	pseudobulk	DESeq2	LRT	glmGamPoi	scranSumFactors
Snrnp70	3dpi	Gaba_23	Gaba	23	0.244322		20.1376	0.479733	0.803472	0.706733	0.248856	0.511191	pseudobulk	DESeq2	LRT	glmGamPoi	scranSumFactors
Akr1a1	3dpi	Gaba_23	Gaba	23	-0.407935		5.04052	0.480006	0.803472	-0.706293	-0.248856	0.51055	pseudobulk	DESeq2	LRT	glmGamPoi	scranSumFactors
Rfx3	3dpi	Gaba_23	Gaba	23	-0.338957		9.36146	0.481797	0.805226	-0.703415	-0.246589	0.506365	pseudobulk	DESeq2	LRT	glmGamPoi	scranSumFactors
Bcas3	3dpi	Gaba_23	Gaba	23	-0.350202		12.7531	0.482846	0.80529	-0.701732	-0.246507	0.503927	pseudobulk	DESeq2	LRT	glmGamPoi	scranSumFactors
Cdh2	3dpi	Gaba_23	Gaba	23	-0.297055		11.2765	0.483323	0.80529	-0.700969	-0.246507	0.502823	pseudobulk	DESeq2	LRT	glmGamPoi	scranSumFactors
Scmh1	3dpi	Gaba_23	Gaba	23	0.286508		12.2398	0.486262	0.808943	0.696267	0.24179	0.496049	pseudobulk	DESeq2	LRT	glmGamPoi	scranSumFactors
Slc24a5	3dpi	Gaba_23	Gaba	23	-0.270233		14.58	0.492458	0.817994	-0.686404	-0.230125	0.481992	pseudobulk	DESeq2	LRT	glmGamPoi	scranSumFactors
Aig1	3dpi	Gaba_23	Gaba	23	0.291517		11.371	0.494588	0.820273	0.683031	0.227194	0.477232	pseudobulk	DESeq2	LRT	glmGamPoi	scranSumFactors
Wac	3dpi	Gaba_23	Gaba	23	0.328802		6.35092	0.496728	0.822564	0.679646	0.224248	0.47248	pseudobulk	DESeq2	LRT	glmGamPoi	scranSumFactors
Acadsb	3dpi	Gaba_23	Gaba	23	-0.298362		9.16675	0.498179	0.823706	-0.677358	-0.222781	0.469281	pseudobulk	DESeq2	LRT	glmGamPoi	scranSumFactors
Plcl1	3dpi	Gaba_23	Gaba	23	-0.186381		26.0234	0.499753	0.824908	-0.674879	-0.221237	0.465828	pseudobulk	DESeq2	LRT	glmGamPoi	scranSumFactors
Lrch3	3dpi	Gaba_23	Gaba	23	0.325409		9.54583	0.500513	0.824908	0.673682	0.221237	0.464166	pseudobulk	DESeq2	LRT	glmGamPoi	scranSumFactors
Snhg20	3dpi	Gaba_23	Gaba	23	-0.349935		7.09546	0.501208	0.824908	-0.67259	-0.221237	0.462651	pseudobulk	DESeq2	LRT	glmGamPoi	scranSumFactors
ENSMUSG00000109006	3dpi	Gaba_23	Gaba	23	0.33759		6.92906	0.501952	0.824908	0.671421	0.221237	0.461033	pseudobulk	DESeq2	LRT	glmGamPoi	scranSumFactors
Zfp532	3dpi	Gaba_23	Gaba	23	0.31484		10.4066	0.503183	0.825092	0.669489	0.221001	0.458366	pseudobulk	DESeq2	LRT	glmGamPoi	scranSumFactors
Nrxn1	3dpi	Gaba_23	Gaba	23	0.16654		214.611	0.503588	0.825092	0.668855	0.221001	0.457492	pseudobulk	DESeq2	LRT	glmGamPoi	scranSumFactors
Luc7l3	3dpi	Gaba_23	Gaba	23	0.254752		16.241	0.508482	0.830149	0.661204	0.21451	0.447014	pseudobulk	DESeq2	LRT	glmGamPoi	scranSumFactors
ENSMUSG00000054885	3dpi	Gaba_23	Gaba	23	0.340911		6.7329	0.508866	0.830149	0.660605	0.21451	0.446199	pseudobulk	DESeq2	LRT	glmGamPoi	scranSumFactors
Mef2a	3dpi	Gaba_23	Gaba	23	-0.323489		7.45018	0.508974	0.830149	-0.660436	-0.21451	0.445969	pseudobulk	DESeq2	LRT	glmGamPoi	scranSumFactors
Lpin2	3dpi	Gaba_23	Gaba	23	-0.326988		6.0161	0.512165	0.834097	-0.655471	-0.20945	0.439244	pseudobulk	DESeq2	LRT	glmGamPoi	scranSumFactors
Ssbp4	3dpi	Gaba_23	Gaba	23	-0.305512		11.7224	0.517429	0.840222	-0.647314	-0.20161	0.428309	pseudobulk	DESeq2	LRT	glmGamPoi	scranSumFactors
Kcnj6	3dpi	Gaba_23	Gaba	23	-0.281243		9.27522	0.517477	0.840222	-0.647239	-0.20161	0.428208	pseudobulk	DESeq2	LRT	glmGamPoi	scranSumFactors
Picalm	3dpi	Gaba_23	Gaba	23	0.304537		7.81788	0.523585	0.848427	0.637828	0.191126	0.415768	pseudobulk	DESeq2	LRT	glmGamPoi	scranSumFactors
Nf1	3dpi	Gaba_23	Gaba	23	0.253701		13.4912	0.524097	0.848427	0.637042	0.191126	0.414738	pseudobulk	DESeq2	LRT	glmGamPoi	scranSumFactors
Zdhhc20	3dpi	Gaba_23	Gaba	23	0.282692		11.4856	0.525501	0.849223	0.634888	0.19011	0.41192	pseudobulk	DESeq2	LRT	glmGamPoi	scranSumFactors
Wnk1	3dpi	Gaba_23	Gaba	23	-0.282533		7.93308	0.526158	0.849223	-0.633882	-0.19011	0.410608	pseudobulk	DESeq2	LRT	glmGamPoi	scranSumFactors
Pcdh7	3dpi	Gaba_23	Gaba	23	0.177335		95.8032	0.527023	0.849354	0.632557	0.189943	0.408882	pseudobulk	DESeq2	LRT	glmGamPoi	scranSumFactors
Ncoa2	3dpi	Gaba_23	Gaba	23	-0.280997		11.9243	0.527969	0.849615	-0.631109	-0.18961	0.407	pseudobulk	DESeq2	LRT	glmGamPoi	scranSumFactors
Glg1	3dpi	Gaba_23	Gaba	23	-0.343599		7.31585	0.530044	0.851688	-0.627939	-0.186965	0.402897	pseudobulk	DESeq2	LRT	glmGamPoi	scranSumFactors
Atp1a3	3dpi	Gaba_23	Gaba	23	-0.27745		8.91239	0.530834	0.851694	-0.626733	-0.186957	0.401341	pseudobulk	DESeq2	LRT	glmGamPoi	scranSumFactors
Exoc6b	3dpi	Gaba_23	Gaba	23	0.235033		16.5928	0.532701	0.853424	0.623889	0.184751	0.397685	pseudobulk	DESeq2	LRT	glmGamPoi	scranSumFactors
Clcn3	3dpi	Gaba_23	Gaba	23	-0.310877		8.70483	0.533562	0.853541	-0.622579	-0.184602	0.396006	pseudobulk	DESeq2	LRT	glmGamPoi	scranSumFactors
Tanc2	3dpi	Gaba_23	Gaba	23	0.180315		40.9321	0.535585	0.854771	0.619503	0.183034	0.39208	pseudobulk	DESeq2	LRT	glmGamPoi	scranSumFactors
Rtl4	3dpi	Gaba_23	Gaba	23	0.210407		54.3076	0.535909	0.854771	0.619011	0.183034	0.391453	pseudobulk	DESeq2	LRT	glmGamPoi	scranSumFactors
Fam168a	3dpi	Gaba_23	Gaba	23	0.245534		15.5434	0.539902	0.859873	0.612962	0.176536	0.383795	pseudobulk	DESeq2	LRT	glmGamPoi	scranSumFactors
Kalrn	3dpi	Gaba_23	Gaba	23	0.226391		18.9326	0.541094	0.859939	0.611159	0.176452	0.381528	pseudobulk	DESeq2	LRT	glmGamPoi	scranSumFactors
Rptor	3dpi	Gaba_23	Gaba	23	0.255263		10.3373	0.541531	0.859939	0.610499	0.176452	0.380699	pseudobulk	DESeq2	LRT	glmGamPoi	scranSumFactors
Tnrc6c	3dpi	Gaba_23	Gaba	23	0.208658		20.302	0.542897	0.860003	0.608438	0.17637	0.378119	pseudobulk	DESeq2	LRT	glmGamPoi	scranSumFactors
Rock2	3dpi	Gaba_23	Gaba	23	0.267241		9.09945	0.544136	0.860003	0.606571	0.17637	0.375788	pseudobulk	DESeq2	LRT	glmGamPoi	scranSumFactors
Maged1	3dpi	Gaba_23	Gaba	23	-0.341049		5.38536	0.544723	0.860003	-0.605686	-0.17637	0.374687	pseudobulk	DESeq2	LRT	glmGamPoi	scranSumFactors
Rbm4b	3dpi	Gaba_23	Gaba	23	-0.302503		6.66445	0.544748	0.860003	-0.605649	-0.17637	0.37464	pseudobulk	DESeq2	LRT	glmGamPoi	scranSumFactors
Tnr	3dpi	Gaba_23	Gaba	23	0.257334		14.309	0.546144	0.860951	0.603549	0.175163	0.372032	pseudobulk	DESeq2	LRT	glmGamPoi	scranSumFactors
Gabrg1	3dpi	Gaba_23	Gaba	23	0.244241		18.2864	0.547607	0.862004	0.601349	0.173824	0.36931	pseudobulk	DESeq2	LRT	glmGamPoi	scranSumFactors
Magi1	3dpi	Gaba_23	Gaba	23	0.169411		25.6712	0.549143	0.863166	0.599045	0.172345	0.366469	pseudobulk	DESeq2	LRT	glmGamPoi	scranSumFactors
Scaper	3dpi	Gaba_23	Gaba	23	-0.195357		21.2252	0.55019	0.863559	-0.597476	-0.171846	0.364541	pseudobulk	DESeq2	LRT	glmGamPoi	scranSumFactors
Eml6	3dpi	Gaba_23	Gaba	23	-0.201707		17.9542	0.553322	0.867219	-0.592789	-0.167192	0.358813	pseudobulk	DESeq2	LRT	glmGamPoi	scranSumFactors
Zfp292	3dpi	Gaba_23	Gaba	23	0.277777		9.52206	0.557985	0.873262	0.585838	0.159517	0.350402	pseudobulk	DESeq2	LRT	glmGamPoi	scranSumFactors
Htt	3dpi	Gaba_23	Gaba	23	0.302085		7.69839	0.560684	0.87622	0.581826	0.155763	0.345595	pseudobulk	DESeq2	LRT	glmGamPoi	scranSumFactors
Phf3	3dpi	Gaba_23	Gaba	23	-0.243319		10.2071	0.562555	0.876538	-0.579051	-0.155359	0.342288	pseudobulk	DESeq2	LRT	glmGamPoi	scranSumFactors
Ldlrad4	3dpi	Gaba_23	Gaba	23	-0.211562		14.1839	0.56265	0.876538	-0.57891	-0.155359	0.34212	pseudobulk	DESeq2	LRT	glmGamPoi	scranSumFactors
Tmem130	3dpi	Gaba_23	Gaba	23	-0.265008		8.98037	0.563316	0.876538	-0.577924	-0.155359	0.34095	pseudobulk	DESeq2	LRT	glmGamPoi	scranSumFactors
Mycbp2	3dpi	Gaba_23	Gaba	23	0.177336		42.4166	0.564569	0.8769	0.576068	0.1549	0.338752	pseudobulk	DESeq2	LRT	glmGamPoi	scranSumFactors
Kansl1	3dpi	Gaba_23	Gaba	23	0.176674		24.4787	0.565443	0.8769	0.574776	0.1549	0.337226	pseudobulk	DESeq2	LRT	glmGamPoi	scranSumFactors
Fbxl20	3dpi	Gaba_23	Gaba	23	0.289773		6.22684	0.56792	0.8769	0.571118	0.1549	0.332926	pseudobulk	DESeq2	LRT	glmGamPoi	scranSumFactors
Ago3	3dpi	Gaba_23	Gaba	23	-0.278133		9.3578	0.568166	0.8769	-0.570754	-0.1549	0.3325	pseudobulk	DESeq2	LRT	glmGamPoi	scranSumFactors
Kcnip4	3dpi	Gaba_23	Gaba	23	0.278392		49.0505	0.56896	0.8769	0.569584	0.1549	0.331131	pseudobulk	DESeq2	LRT	glmGamPoi	scranSumFactors
R3hdm2	3dpi	Gaba_23	Gaba	23	0.287782		6.98204	0.56979	0.8769	0.568361	0.1549	0.329704	pseudobulk	DESeq2	LRT	glmGamPoi	scranSumFactors
Dlgap4	3dpi	Gaba_23	Gaba	23	0.276174		7.95618	0.569951	0.8769	0.568123	0.1549	0.329426	pseudobulk	DESeq2	LRT	glmGamPoi	scranSumFactors
Papola	3dpi	Gaba_23	Gaba	23	0.281806		7.35298	0.570581	0.8769	0.567196	0.1549	0.328347	pseudobulk	DESeq2	LRT	glmGamPoi	scranSumFactors
Csnk1g1	3dpi	Gaba_23	Gaba	23	-0.280973		7.1106	0.570835	0.8769	-0.566822	-0.1549	0.327911	pseudobulk	DESeq2	LRT	glmGamPoi	scranSumFactors
Hmgcll1	3dpi	Gaba_23	Gaba	23	0.278459		9.92226	0.574449	0.881201	0.561512	0.149447	0.321766	pseudobulk	DESeq2	LRT	glmGamPoi	scranSumFactors
Spag9	3dpi	Gaba_23	Gaba	23	0.209129		16.4034	0.575963	0.882274	0.559292	0.148088	0.319215	pseudobulk	DESeq2	LRT	glmGamPoi	scranSumFactors
Alcam	3dpi	Gaba_23	Gaba	23	-0.24168		13.5589	0.577694	0.883676	-0.556756	-0.14631	0.316312	pseudobulk	DESeq2	LRT	glmGamPoi	scranSumFactors
Kmt2e	3dpi	Gaba_23	Gaba	23	0.243372		10.9716	0.580301	0.885964	0.552944	0.143413	0.311976	pseudobulk	DESeq2	LRT	glmGamPoi	scranSumFactors
Rasgrf2	3dpi	Gaba_23	Gaba	23	0.201763		18.1792	0.583467	0.885964	0.548327	0.143413	0.306763	pseudobulk	DESeq2	LRT	glmGamPoi	scranSumFactors
Acaca	3dpi	Gaba_23	Gaba	23	0.232891		10.2696	0.584005	0.885964	0.547543	0.143413	0.305883	pseudobulk	DESeq2	LRT	glmGamPoi	scranSumFactors
Rasgrf1	3dpi	Gaba_23	Gaba	23	-0.201774		16.7131	0.585207	0.885964	-0.545795	-0.143413	0.303923	pseudobulk	DESeq2	LRT	glmGamPoi	scranSumFactors
Ptprd	3dpi	Gaba_23	Gaba	23	0.15217		122.034	0.586105	0.885964	0.54449	0.143413	0.302464	pseudobulk	DESeq2	LRT	glmGamPoi	scranSumFactors
Gap43	3dpi	Gaba_23	Gaba	23	-0.223645		12.3212	0.586163	0.885964	-0.544404	-0.143413	0.302369	pseudobulk	DESeq2	LRT	glmGamPoi	scranSumFactors
Epb41l3	3dpi	Gaba_23	Gaba	23	0.2359		9.98399	0.587815	0.885964	0.542005	0.143413	0.299698	pseudobulk	DESeq2	LRT	glmGamPoi	scranSumFactors
Zkscan16	3dpi	Gaba_23	Gaba	23	-0.269228		8.65039	0.58875	0.885964	-0.540649	-0.143413	0.298193	pseudobulk	DESeq2	LRT	glmGamPoi	scranSumFactors
Chrm3	3dpi	Gaba_23	Gaba	23	-0.190199		50.5279	0.588987	0.885964	-0.540305	-0.143413	0.297812	pseudobulk	DESeq2	LRT	glmGamPoi	scranSumFactors
Plekha6	3dpi	Gaba_23	Gaba	23	-0.293419		7.55853	0.589818	0.885964	-0.539099	-0.143413	0.296478	pseudobulk	DESeq2	LRT	glmGamPoi	scranSumFactors
Nkain2	3dpi	Gaba_23	Gaba	23	-0.14151		282.503	0.590602	0.885964	-0.537964	-0.143413	0.295226	pseudobulk	DESeq2	LRT	glmGamPoi	scranSumFactors
Cadm2	3dpi	Gaba_23	Gaba	23	-0.152583		100.342	0.591334	0.885964	-0.536903	-0.143413	0.294057	pseudobulk	DESeq2	LRT	glmGamPoi	scranSumFactors
Dock7	3dpi	Gaba_23	Gaba	23	-0.241879		11.1193	0.59154	0.885964	-0.536606	-0.143413	0.29373	pseudobulk	DESeq2	LRT	glmGamPoi	scranSumFactors
Qrich1	3dpi	Gaba_23	Gaba	23	0.277241		7.08836	0.591569	0.885964	0.536564	0.143413	0.293684	pseudobulk	DESeq2	LRT	glmGamPoi	scranSumFactors
Gpr158	3dpi	Gaba_23	Gaba	23	0.168174		28.9003	0.592144	0.885964	0.535731	0.143413	0.292769	pseudobulk	DESeq2	LRT	glmGamPoi	scranSumFactors
Map2k4	3dpi	Gaba_23	Gaba	23	0.248481		10.9603	0.592279	0.885964	0.535536	0.143413	0.292555	pseudobulk	DESeq2	LRT	glmGamPoi	scranSumFactors
Apc	3dpi	Gaba_23	Gaba	23	0.202021		17.1081	0.59407	0.887417	0.532948	0.141573	0.289721	pseudobulk	DESeq2	LRT	glmGamPoi	scranSumFactors
Odf2	3dpi	Gaba_23	Gaba	23	-0.208591		13.1772	0.596622	0.890003	-0.529264	-0.1383	0.285712	pseudobulk	DESeq2	LRT	glmGamPoi	scranSumFactors
Kif1b	3dpi	Gaba_23	Gaba	23	0.197147		20.8062	0.598569	0.890944	0.52646	0.13711	0.28268	pseudobulk	DESeq2	LRT	glmGamPoi	scranSumFactors
Pacsin1	3dpi	Gaba_23	Gaba	23	-0.244461		9.5967	0.598898	0.890944	-0.525985	-0.13711	0.282168	pseudobulk	DESeq2	LRT	glmGamPoi	scranSumFactors
Dpp6	3dpi	Gaba_23	Gaba	23	0.14162		33.0155	0.602805	0.895525	0.520371	0.131316	0.276151	pseudobulk	DESeq2	LRT	glmGamPoi	scranSumFactors
Nsd3	3dpi	Gaba_23	Gaba	23	-0.23235		10.8719	0.604701	0.897001	-0.517652	-0.129451	0.273261	pseudobulk	DESeq2	LRT	glmGamPoi	scranSumFactors
Fstl4	3dpi	Gaba_23	Gaba	23	0.190619		29.8341	0.605455	0.897001	0.516572	0.129451	0.272117	pseudobulk	DESeq2	LRT	glmGamPoi	scranSumFactors
Akt3	3dpi	Gaba_23	Gaba	23	0.189213		16.087	0.608831	0.897879	0.511743	0.128342	0.267033	pseudobulk	DESeq2	LRT	glmGamPoi	scranSumFactors
Mir99ahg	3dpi	Gaba_23	Gaba	23	-0.22775		11.0035	0.610226	0.897879	-0.50975	-0.128342	0.264949	pseudobulk	DESeq2	LRT	glmGamPoi	scranSumFactors
Atf2	3dpi	Gaba_23	Gaba	23	-0.249812		6.77397	0.610453	0.897879	-0.509427	-0.128342	0.264612	pseudobulk	DESeq2	LRT	glmGamPoi	scranSumFactors
ENSMUSG00000116760	3dpi	Gaba_23	Gaba	23	-0.178692		21.1558	0.612403	0.897879	-0.506646	-0.128342	0.261718	pseudobulk	DESeq2	LRT	glmGamPoi	scranSumFactors
Slc24a2	3dpi	Gaba_23	Gaba	23	0.193912		15.0536	0.612817	0.897879	0.506057	0.128342	0.261107	pseudobulk	DESeq2	LRT	glmGamPoi	scranSumFactors
Clock	3dpi	Gaba_23	Gaba	23	0.258765		7.19309	0.613675	0.897879	0.504834	0.128342	0.259843	pseudobulk	DESeq2	LRT	glmGamPoi	scranSumFactors
Rcn2	3dpi	Gaba_23	Gaba	23	-0.249422		8.62516	0.615198	0.897879	-0.502668	-0.128342	0.257608	pseudobulk	DESeq2	LRT	glmGamPoi	scranSumFactors
Tmcc3	3dpi	Gaba_23	Gaba	23	0.176904		19.4153	0.616331	0.897879	0.501058	0.128342	0.255954	pseudobulk	DESeq2	LRT	glmGamPoi	scranSumFactors
Ccser1	3dpi	Gaba_23	Gaba	23	0.172204		29.3929	0.618941	0.897879	0.497352	0.128342	0.252168	pseudobulk	DESeq2	LRT	glmGamPoi	scranSumFactors
Kif5c	3dpi	Gaba_23	Gaba	23	0.242732		8.14242	0.618969	0.897879	0.497312	0.128342	0.252127	pseudobulk	DESeq2	LRT	glmGamPoi	scranSumFactors
Clk1	3dpi	Gaba_23	Gaba	23	-0.269296		7.53962	0.618975	0.897879	-0.497304	-0.128342	0.252119	pseudobulk	DESeq2	LRT	glmGamPoi	scranSumFactors
Cep112	3dpi	Gaba_23	Gaba	23	0.193529		14.3142	0.619142	0.897879	0.497067	0.128342	0.251878	pseudobulk	DESeq2	LRT	glmGamPoi	scranSumFactors
Unc5d	3dpi	Gaba_23	Gaba	23	0.130178		54.1221	0.619713	0.897879	0.496257	0.128342	0.251055	pseudobulk	DESeq2	LRT	glmGamPoi	scranSumFactors
Supt20	3dpi	Gaba_23	Gaba	23	0.251875		8.41245	0.619989	0.897879	0.495866	0.128342	0.250657	pseudobulk	DESeq2	LRT	glmGamPoi	scranSumFactors
Wsb1	3dpi	Gaba_23	Gaba	23	-0.231875		9.45615	0.620054	0.897879	-0.495774	-0.128342	0.250564	pseudobulk	DESeq2	LRT	glmGamPoi	scranSumFactors
Bicral	3dpi	Gaba_23	Gaba	23	0.221035		10.6362	0.620113	0.897879	0.49569	0.128342	0.250479	pseudobulk	DESeq2	LRT	glmGamPoi	scranSumFactors
Lrrc49	3dpi	Gaba_23	Gaba	23	-0.245672		9.64878	0.620142	0.897879	-0.49565	-0.128342	0.250438	pseudobulk	DESeq2	LRT	glmGamPoi	scranSumFactors
Ftx	3dpi	Gaba_23	Gaba	23	0.183311		17.6036	0.621859	0.899163	0.493217	0.126718	0.247977	pseudobulk	DESeq2	LRT	glmGamPoi	scranSumFactors
Srpk2	3dpi	Gaba_23	Gaba	23	0.181642		17.4912	0.623997	0.900339	0.490194	0.125232	0.244934	pseudobulk	DESeq2	LRT	glmGamPoi	scranSumFactors
Abcc5	3dpi	Gaba_23	Gaba	23	0.24813		8.29877	0.624335	0.900339	0.489716	0.125232	0.244455	pseudobulk	DESeq2	LRT	glmGamPoi	scranSumFactors
Psmd14	3dpi	Gaba_23	Gaba	23	-0.252288		7.15344	0.627205	0.901641	-0.485665	-0.123589	0.240412	pseudobulk	DESeq2	LRT	glmGamPoi	scranSumFactors
Plekha5	3dpi	Gaba_23	Gaba	23	0.195425		12.7881	0.627657	0.901641	0.485028	0.123589	0.23978	pseudobulk	DESeq2	LRT	glmGamPoi	scranSumFactors
Cacna2d2	3dpi	Gaba_23	Gaba	23	-0.234611		8.52783	0.628247	0.901641	-0.484196	-0.123589	0.238955	pseudobulk	DESeq2	LRT	glmGamPoi	scranSumFactors
Smc5	3dpi	Gaba_23	Gaba	23	-0.23132		9.18119	0.629048	0.901641	-0.483068	-0.123589	0.237839	pseudobulk	DESeq2	LRT	glmGamPoi	scranSumFactors
Kcnip1	3dpi	Gaba_23	Gaba	23	-0.193386		12.5539	0.629844	0.901641	-0.481946	-0.123589	0.236732	pseudobulk	DESeq2	LRT	glmGamPoi	scranSumFactors
Sntg1	3dpi	Gaba_23	Gaba	23	0.129273		72.3973	0.630233	0.901641	0.481399	0.123589	0.236193	pseudobulk	DESeq2	LRT	glmGamPoi	scranSumFactors
Tead1	3dpi	Gaba_23	Gaba	23	-0.192144		13.658	0.633534	0.905168	-0.476759	-0.119136	0.231645	pseudobulk	DESeq2	LRT	glmGamPoi	scranSumFactors
Scn9a	3dpi	Gaba_23	Gaba	23	0.201795		11.548	0.637498	0.907028	0.4712	0.116788	0.226256	pseudobulk	DESeq2	LRT	glmGamPoi	scranSumFactors
Hecw1	3dpi	Gaba_23	Gaba	23	-0.232307		8.33341	0.638599	0.907028	-0.469658	-0.116788	0.224773	pseudobulk	DESeq2	LRT	glmGamPoi	scranSumFactors
Usp14	3dpi	Gaba_23	Gaba	23	-0.234679		5.90826	0.639454	0.907028	-0.468463	-0.116788	0.223626	pseudobulk	DESeq2	LRT	glmGamPoi	scranSumFactors
Macf1	3dpi	Gaba_23	Gaba	23	0.141773		47.6637	0.639533	0.907028	0.468351	0.116788	0.22352	pseudobulk	DESeq2	LRT	glmGamPoi	scranSumFactors
Camk2b	3dpi	Gaba_23	Gaba	23	-0.245769		6.18943	0.641102	0.907028	-0.466158	-0.116788	0.221424	pseudobulk	DESeq2	LRT	glmGamPoi	scranSumFactors
Hdgfl3	3dpi	Gaba_23	Gaba	23	-0.223193		9.38772	0.641544	0.907028	-0.465541	-0.116788	0.220836	pseudobulk	DESeq2	LRT	glmGamPoi	scranSumFactors
Dzank1	3dpi	Gaba_23	Gaba	23	-0.23806		6.94203	0.641757	0.907028	-0.465243	-0.116788	0.220553	pseudobulk	DESeq2	LRT	glmGamPoi	scranSumFactors
Cdk13	3dpi	Gaba_23	Gaba	23	0.21257		9.17321	0.642697	0.907028	0.463931	0.116788	0.219306	pseudobulk	DESeq2	LRT	glmGamPoi	scranSumFactors
Slc8a1	3dpi	Gaba_23	Gaba	23	-0.130335		39.3148	0.642967	0.907028	-0.463554	-0.116788	0.218949	pseudobulk	DESeq2	LRT	glmGamPoi	scranSumFactors
Krit1	3dpi	Gaba_23	Gaba	23	-0.220307		7.86309	0.643211	0.907028	-0.463214	-0.116788	0.218626	pseudobulk	DESeq2	LRT	glmGamPoi	scranSumFactors
Mapk10	3dpi	Gaba_23	Gaba	23	0.136787		24.9367	0.644352	0.907456	0.461622	0.116248	0.217121	pseudobulk	DESeq2	LRT	glmGamPoi	scranSumFactors
Tcf12	3dpi	Gaba_23	Gaba	23	0.222707		7.66371	0.648906	0.912683	0.455282	0.109655	0.211179	pseudobulk	DESeq2	LRT	glmGamPoi	scranSumFactors
Lrrtm4	3dpi	Gaba_23	Gaba	23	0.129663		69.4693	0.650579	0.912954	0.452958	0.109314	0.209022	pseudobulk	DESeq2	LRT	glmGamPoi	scranSumFactors
Camk2a	3dpi	Gaba_23	Gaba	23	0.159007		18.7926	0.650785	0.912954	0.452672	0.109314	0.208757	pseudobulk	DESeq2	LRT	glmGamPoi	scranSumFactors
Ptprn	3dpi	Gaba_23	Gaba	23	-0.170436		15.2896	0.653729	0.915898	-0.448587	-0.105603	0.204995	pseudobulk	DESeq2	LRT	glmGamPoi	scranSumFactors
Rfx7	3dpi	Gaba_23	Gaba	23	-0.180505		13.204	0.655572	0.917292	-0.446036	-0.103845	0.202662	pseudobulk	DESeq2	LRT	glmGamPoi	scranSumFactors
Tusc3	3dpi	Gaba_23	Gaba	23	-0.221821		12.4124	0.65688	0.917601	-0.444224	-0.103456	0.201015	pseudobulk	DESeq2	LRT	glmGamPoi	scranSumFactors
Nipbl	3dpi	Gaba_23	Gaba	23	-0.199856		8.86502	0.658219	0.917601	-0.442373	-0.103456	0.199338	pseudobulk	DESeq2	LRT	glmGamPoi	scranSumFactors
Tom1l2	3dpi	Gaba_23	Gaba	23	0.207934		8.68383	0.65879	0.917601	0.441585	0.103456	0.198625	pseudobulk	DESeq2	LRT	glmGamPoi	scranSumFactors
Ddx17	3dpi	Gaba_23	Gaba	23	-0.169921		13.8431	0.660061	0.917601	-0.439828	-0.103456	0.197044	pseudobulk	DESeq2	LRT	glmGamPoi	scranSumFactors
Stox2	3dpi	Gaba_23	Gaba	23	0.191149		11.8476	0.660827	0.917601	0.438771	0.103456	0.196095	pseudobulk	DESeq2	LRT	glmGamPoi	scranSumFactors
Asb3	3dpi	Gaba_23	Gaba	23	0.226296		9.33881	0.661919	0.917601	0.437266	0.103456	0.194748	pseudobulk	DESeq2	LRT	glmGamPoi	scranSumFactors
Srsf5	3dpi	Gaba_23	Gaba	23	-0.204634		9.5507	0.662455	0.917601	-0.436526	-0.103456	0.194087	pseudobulk	DESeq2	LRT	glmGamPoi	scranSumFactors
Bbs9	3dpi	Gaba_23	Gaba	23	0.171797		12.6411	0.662775	0.917601	0.436084	0.103456	0.193694	pseudobulk	DESeq2	LRT	glmGamPoi	scranSumFactors
Ralyl	3dpi	Gaba_23	Gaba	23	-0.122126		91.5395	0.663418	0.917601	-0.435199	-0.103456	0.192905	pseudobulk	DESeq2	LRT	glmGamPoi	scranSumFactors
Ambra1	3dpi	Gaba_23	Gaba	23	-0.169296		12.5255	0.665674	0.919099	-0.432092	-0.101569	0.190153	pseudobulk	DESeq2	LRT	glmGamPoi	scranSumFactors
Senp6	3dpi	Gaba_23	Gaba	23	-0.179446		12.1868	0.666349	0.919099	-0.431165	-0.101569	0.189335	pseudobulk	DESeq2	LRT	glmGamPoi	scranSumFactors
Ppp1r12b	3dpi	Gaba_23	Gaba	23	-0.185286		9.97134	0.668559	0.919099	-0.428127	-0.101569	0.186669	pseudobulk	DESeq2	LRT	glmGamPoi	scranSumFactors
Brwd1	3dpi	Gaba_23	Gaba	23	-0.217989		5.81052	0.669215	0.919099	-0.427226	-0.101569	0.185882	pseudobulk	DESeq2	LRT	glmGamPoi	scranSumFactors
Gucy1a2	3dpi	Gaba_23	Gaba	23	-0.170232		12.8481	0.670017	0.919099	-0.426124	-0.101569	0.184922	pseudobulk	DESeq2	LRT	glmGamPoi	scranSumFactors
Focad	3dpi	Gaba_23	Gaba	23	0.209098		9.42264	0.670992	0.919099	0.424787	0.101569	0.18376	pseudobulk	DESeq2	LRT	glmGamPoi	scranSumFactors
Sfta3-ps	3dpi	Gaba_23	Gaba	23	-0.202443		8.66683	0.671203	0.919099	-0.424498	-0.101569	0.183509	pseudobulk	DESeq2	LRT	glmGamPoi	scranSumFactors
Prkce	3dpi	Gaba_23	Gaba	23	-0.172888		12.3555	0.67129	0.919099	-0.424378	-0.101569	0.183405	pseudobulk	DESeq2	LRT	glmGamPoi	scranSumFactors
Slc12a5	3dpi	Gaba_23	Gaba	23	-0.195062		8.96102	0.673269	0.920644	-0.421666	-0.0996228	0.181062	pseudobulk	DESeq2	LRT	glmGamPoi	scranSumFactors
ENSMUSG00000092329	3dpi	Gaba_23	Gaba	23	-0.108698		94.8734	0.674149	0.920685	-0.420461	-0.099571	0.180026	pseudobulk	DESeq2	LRT	glmGamPoi	scranSumFactors
Miat	3dpi	Gaba_23	Gaba	23	-0.169257		11.9548	0.677974	0.921833	-0.41523	-0.0981252	0.175562	pseudobulk	DESeq2	LRT	glmGamPoi	scranSumFactors
Mapre2	3dpi	Gaba_23	Gaba	23	0.217045		9.55533	0.67829	0.921833	0.414798	0.0981252	0.175197	pseudobulk	DESeq2	LRT	glmGamPoi	scranSumFactors
Nedd4	3dpi	Gaba_23	Gaba	23	0.164247		12.7752	0.678636	0.921833	0.414326	0.0981252	0.174796	pseudobulk	DESeq2	LRT	glmGamPoi	scranSumFactors
Trank1	3dpi	Gaba_23	Gaba	23	0.186625		10.828	0.678654	0.921833	0.4143	0.0981252	0.174775	pseudobulk	DESeq2	LRT	glmGamPoi	scranSumFactors
Tial1	3dpi	Gaba_23	Gaba	23	0.162058		13.1351	0.680331	0.921833	0.412011	0.0981252	0.172844	pseudobulk	DESeq2	LRT	glmGamPoi	scranSumFactors
Mtdh	3dpi	Gaba_23	Gaba	23	0.18811		8.6512	0.681501	0.921833	0.410416	0.0981252	0.171505	pseudobulk	DESeq2	LRT	glmGamPoi	scranSumFactors
Srek1	3dpi	Gaba_23	Gaba	23	0.162839		14.837	0.681564	0.921833	0.41033	0.0981252	0.171432	pseudobulk	DESeq2	LRT	glmGamPoi	scranSumFactors
Zfp148	3dpi	Gaba_23	Gaba	23	0.195153		8.73986	0.681978	0.921833	0.409766	0.0981252	0.17096	pseudobulk	DESeq2	LRT	glmGamPoi	scranSumFactors
ENSMUSG00000097311	3dpi	Gaba_23	Gaba	23	0.110487		51.6241	0.68265	0.921833	0.40885	0.0981252	0.170194	pseudobulk	DESeq2	LRT	glmGamPoi	scranSumFactors
Sorcs3	3dpi	Gaba_23	Gaba	23	0.16502		13.3524	0.685649	0.92392	0.404767	0.0954973	0.166804	pseudobulk	DESeq2	LRT	glmGamPoi	scranSumFactors
Cacnb2	3dpi	Gaba_23	Gaba	23	0.140757		29.287	0.686329	0.92392	0.403842	0.0954973	0.16604	pseudobulk	DESeq2	LRT	glmGamPoi	scranSumFactors
Scn8a	3dpi	Gaba_23	Gaba	23	0.191885		9.63574	0.686755	0.92392	0.403263	0.0954973	0.165563	pseudobulk	DESeq2	LRT	glmGamPoi	scranSumFactors
Grid2	3dpi	Gaba_23	Gaba	23	0.108989		104.719	0.689937	0.92517	0.398941	0.0939229	0.162025	pseudobulk	DESeq2	LRT	glmGamPoi	scranSumFactors
Zmynd8	3dpi	Gaba_23	Gaba	23	0.167599		11.7856	0.689972	0.92517	0.398893	0.0939229	0.161986	pseudobulk	DESeq2	LRT	glmGamPoi	scranSumFactors
Mllt3	3dpi	Gaba_23	Gaba	23	-0.164606		11.6586	0.690258	0.92517	-0.398505	-0.0939229	0.16167	pseudobulk	DESeq2	LRT	glmGamPoi	scranSumFactors
Ddx50	3dpi	Gaba_23	Gaba	23	-0.188467		8.1806	0.692682	0.92517	-0.395218	-0.0939229	0.159007	pseudobulk	DESeq2	LRT	glmGamPoi	scranSumFactors
Ylpm1	3dpi	Gaba_23	Gaba	23	-0.195631		8.39062	0.693231	0.92517	-0.394474	-0.0939229	0.158408	pseudobulk	DESeq2	LRT	glmGamPoi	scranSumFactors
Dmxl1	3dpi	Gaba_23	Gaba	23	-0.193954		8.24377	0.69407	0.92517	-0.393337	-0.0939229	0.157494	pseudobulk	DESeq2	LRT	glmGamPoi	scranSumFactors
Trpm7	3dpi	Gaba_23	Gaba	23	-0.177813		9.34753	0.694471	0.92517	-0.392796	-0.0939229	0.157059	pseudobulk	DESeq2	LRT	glmGamPoi	scranSumFactors
Ankrd24	3dpi	Gaba_23	Gaba	23	-0.227268		5.14478	0.694519	0.92517	-0.392731	-0.0939229	0.157007	pseudobulk	DESeq2	LRT	glmGamPoi	scranSumFactors
Rimbp2	3dpi	Gaba_23	Gaba	23	0.217704		11.116	0.697041	0.92739	0.389318	0.0911296	0.154284	pseudobulk	DESeq2	LRT	glmGamPoi	scranSumFactors
Smg6	3dpi	Gaba_23	Gaba	23	-0.143643		14.1496	0.698177	0.927721	-0.387782	-0.0907128	0.153066	pseudobulk	DESeq2	LRT	glmGamPoi	scranSumFactors
Rgl1	3dpi	Gaba_23	Gaba	23	0.179144		7.82905	0.699003	0.927721	0.386667	0.0907128	0.152185	pseudobulk	DESeq2	LRT	glmGamPoi	scranSumFactors
Tspan7	3dpi	Gaba_23	Gaba	23	-0.153401		15.9867	0.70196	0.928495	-0.382675	-0.0897387	0.149052	pseudobulk	DESeq2	LRT	glmGamPoi	scranSumFactors
Celf4	3dpi	Gaba_23	Gaba	23	0.104478		34.8265	0.702749	0.928495	0.381612	0.0897387	0.148223	pseudobulk	DESeq2	LRT	glmGamPoi	scranSumFactors
Acin1	3dpi	Gaba_23	Gaba	23	-0.166454		11.815	0.702913	0.928495	-0.381392	-0.0897387	0.148052	pseudobulk	DESeq2	LRT	glmGamPoi	scranSumFactors
Lrrfip1	3dpi	Gaba_23	Gaba	23	0.192606		8.62951	0.703016	0.928495	0.381253	0.0897387	0.147944	pseudobulk	DESeq2	LRT	glmGamPoi	scranSumFactors
Eps15l1	3dpi	Gaba_23	Gaba	23	-0.215773		5.36119	0.707859	0.93311	-0.374733	-0.0839328	0.142916	pseudobulk	DESeq2	LRT	glmGamPoi	scranSumFactors
Dync2h1	3dpi	Gaba_23	Gaba	23	0.140603		16.153	0.709139	0.93311	0.373013	0.0839328	0.141604	pseudobulk	DESeq2	LRT	glmGamPoi	scranSumFactors
Mast4	3dpi	Gaba_23	Gaba	23	0.138153		17.2154	0.710242	0.93311	0.371531	0.0839328	0.140479	pseudobulk	DESeq2	LRT	glmGamPoi	scranSumFactors
Nrxn3	3dpi	Gaba_23	Gaba	23	-0.0935303		204.258	0.710305	0.93311	-0.371447	-0.0839328	0.140415	pseudobulk	DESeq2	LRT	glmGamPoi	scranSumFactors
Cirbp	3dpi	Gaba_23	Gaba	23	-0.212127		5.14526	0.710818	0.93311	-0.370758	-0.0839328	0.139894	pseudobulk	DESeq2	LRT	glmGamPoi	scranSumFactors
Cntn1	3dpi	Gaba_23	Gaba	23	-0.145702		16.1616	0.712611	0.933477	-0.368352	-0.0834715	0.13808	pseudobulk	DESeq2	LRT	glmGamPoi	scranSumFactors
Ntm	3dpi	Gaba_23	Gaba	23	0.1277		20.8669	0.712821	0.933477	0.36807	0.0834715	0.137868	pseudobulk	DESeq2	LRT	glmGamPoi	scranSumFactors
Catspere2	3dpi	Gaba_23	Gaba	23	-0.180494		9.45128	0.715299	0.933988	-0.364749	-0.0828283	0.135387	pseudobulk	DESeq2	LRT	glmGamPoi	scranSumFactors
Ep400	3dpi	Gaba_23	Gaba	23	-0.175249		10.7357	0.717609	0.933988	-0.361656	-0.0828283	0.133096	pseudobulk	DESeq2	LRT	glmGamPoi	scranSumFactors
Rasal2	3dpi	Gaba_23	Gaba	23	-0.140968		12.6461	0.718686	0.933988	-0.360215	-0.0828283	0.132035	pseudobulk	DESeq2	LRT	glmGamPoi	scranSumFactors
Sorbs2	3dpi	Gaba_23	Gaba	23	0.139851		13.9544	0.719917	0.933988	0.35857	0.0828283	0.130829	pseudobulk	DESeq2	LRT	glmGamPoi	scranSumFactors
Supt3	3dpi	Gaba_23	Gaba	23	-0.176185		7.52246	0.721752	0.933988	-0.356118	-0.0828283	0.129043	pseudobulk	DESeq2	LRT	glmGamPoi	scranSumFactors
Dennd1a	3dpi	Gaba_23	Gaba	23	0.115092		21.97	0.722374	0.933988	0.355288	0.0828283	0.12844	pseudobulk	DESeq2	LRT	glmGamPoi	scranSumFactors
Scai	3dpi	Gaba_23	Gaba	23	-0.145242		16.4973	0.724716	0.933988	-0.352163	-0.0828283	0.126187	pseudobulk	DESeq2	LRT	glmGamPoi	scranSumFactors
Grik4	3dpi	Gaba_23	Gaba	23	0.168207		6.71185	0.725017	0.933988	0.351762	0.0828283	0.125899	pseudobulk	DESeq2	LRT	glmGamPoi	scranSumFactors
Ndrg4	3dpi	Gaba_23	Gaba	23	0.178494		7.03246	0.725659	0.933988	0.350906	0.0828283	0.125285	pseudobulk	DESeq2	LRT	glmGamPoi	scranSumFactors
Trim2	3dpi	Gaba_23	Gaba	23	0.120868		17.593	0.726384	0.933988	0.349939	0.0828283	0.124595	pseudobulk	DESeq2	LRT	glmGamPoi	scranSumFactors
Plcb4	3dpi	Gaba_23	Gaba	23	-0.154991		8.94216	0.726469	0.933988	-0.349826	-0.0828283	0.124514	pseudobulk	DESeq2	LRT	glmGamPoi	scranSumFactors
Disp2	3dpi	Gaba_23	Gaba	23	-0.181729		8.26998	0.72696	0.933988	-0.349173	-0.0828283	0.124049	pseudobulk	DESeq2	LRT	glmGamPoi	scranSumFactors
Gatad2b	3dpi	Gaba_23	Gaba	23	-0.17005		6.53344	0.727207	0.933988	-0.348844	-0.0828283	0.123815	pseudobulk	DESeq2	LRT	glmGamPoi	scranSumFactors
Ablim1	3dpi	Gaba_23	Gaba	23	-0.167571		7.70105	0.728324	0.933988	-0.347356	-0.0828283	0.122759	pseudobulk	DESeq2	LRT	glmGamPoi	scranSumFactors
Psmd1	3dpi	Gaba_23	Gaba	23	-0.176992		7.35567	0.728494	0.933988	-0.34713	-0.0828283	0.122599	pseudobulk	DESeq2	LRT	glmGamPoi	scranSumFactors
Grm5	3dpi	Gaba_23	Gaba	23	0.094818		148.436	0.72863	0.933988	0.346948	0.0828283	0.12247	pseudobulk	DESeq2	LRT	glmGamPoi	scranSumFactors
Cux1	3dpi	Gaba_23	Gaba	23	0.143431		10.2179	0.728641	0.933988	0.346934	0.0828283	0.12246	pseudobulk	DESeq2	LRT	glmGamPoi	scranSumFactors
Basp1	3dpi	Gaba_23	Gaba	23	-0.17237		11.5298	0.729991	0.933988	-0.345137	-0.0828283	0.121193	pseudobulk	DESeq2	LRT	glmGamPoi	scranSumFactors
Erdr1	3dpi	Gaba_23	Gaba	23	-0.280106		11.4289	0.730005	0.933988	-0.345119	-0.0828283	0.12118	pseudobulk	DESeq2	LRT	glmGamPoi	scranSumFactors
Ryr3	3dpi	Gaba_23	Gaba	23	0.129367		15.0057	0.73046	0.933988	0.344514	0.0828283	0.120755	pseudobulk	DESeq2	LRT	glmGamPoi	scranSumFactors
Atp2b2	3dpi	Gaba_23	Gaba	23	0.141543		12.1662	0.732513	0.935509	0.341785	0.080916	0.118845	pseudobulk	DESeq2	LRT	glmGamPoi	scranSumFactors
Nsd1	3dpi	Gaba_23	Gaba	23	-0.113093		21.5808	0.734434	0.936858	-0.339233	-0.0792195	0.117074	pseudobulk	DESeq2	LRT	glmGamPoi	scranSumFactors
Klhdc10	3dpi	Gaba_23	Gaba	23	-0.117453		18.7327	0.738693	0.937208	-0.333585	-0.078779	0.113202	pseudobulk	DESeq2	LRT	glmGamPoi	scranSumFactors
Osbpl9	3dpi	Gaba_23	Gaba	23	-0.141732		15.2422	0.738825	0.937208	-0.33341	-0.078779	0.113082	pseudobulk	DESeq2	LRT	glmGamPoi	scranSumFactors
Peg3	3dpi	Gaba_23	Gaba	23	-0.112765		17.2585	0.739367	0.937208	-0.332692	-0.078779	0.112595	pseudobulk	DESeq2	LRT	glmGamPoi	scranSumFactors
Csmd3	3dpi	Gaba_23	Gaba	23	-0.117333		41.7448	0.740427	0.937208	-0.331288	-0.078779	0.111645	pseudobulk	DESeq2	LRT	glmGamPoi	scranSumFactors
Ubr3	3dpi	Gaba_23	Gaba	23	0.14304		10.1553	0.740535	0.937208	0.331145	0.078779	0.111549	pseudobulk	DESeq2	LRT	glmGamPoi	scranSumFactors
Tmod2	3dpi	Gaba_23	Gaba	23	-0.15347		8.83171	0.742333	0.937208	-0.328765	-0.078779	0.109948	pseudobulk	DESeq2	LRT	glmGamPoi	scranSumFactors
Mbnl2	3dpi	Gaba_23	Gaba	23	0.138368		11.9347	0.743227	0.937208	0.327583	0.078779	0.109158	pseudobulk	DESeq2	LRT	glmGamPoi	scranSumFactors
Dcc	3dpi	Gaba_23	Gaba	23	0.106397		36.7355	0.743253	0.937208	0.327549	0.078779	0.109135	pseudobulk	DESeq2	LRT	glmGamPoi	scranSumFactors
Ubr5	3dpi	Gaba_23	Gaba	23	-0.148437		10.8727	0.743275	0.937208	-0.32752	-0.078779	0.109116	pseudobulk	DESeq2	LRT	glmGamPoi	scranSumFactors
Mark3	3dpi	Gaba_23	Gaba	23	0.167485		6.671	0.744231	0.937208	0.326255	0.078779	0.108273	pseudobulk	DESeq2	LRT	glmGamPoi	scranSumFactors
Arhgap21	3dpi	Gaba_23	Gaba	23	0.122569		15.2234	0.745131	0.937208	0.325067	0.078779	0.107485	pseudobulk	DESeq2	LRT	glmGamPoi	scranSumFactors
Adgrl3	3dpi	Gaba_23	Gaba	23	0.0921013		81.081	0.745265	0.937208	0.324889	0.078779	0.107367	pseudobulk	DESeq2	LRT	glmGamPoi	scranSumFactors
Dok6	3dpi	Gaba_23	Gaba	23	-0.113494		21.0424	0.745959	0.937208	-0.323972	-0.078779	0.106761	pseudobulk	DESeq2	LRT	glmGamPoi	scranSumFactors
Micu3	3dpi	Gaba_23	Gaba	23	-0.156464		8.51922	0.747237	0.937451	-0.322285	-0.0784745	0.10565	pseudobulk	DESeq2	LRT	glmGamPoi	scranSumFactors
Meg3	3dpi	Gaba_23	Gaba	23	0.0829006		212.41	0.748495	0.937451	0.320624	0.0784745	0.104562	pseudobulk	DESeq2	LRT	glmGamPoi	scranSumFactors
Map2k1	3dpi	Gaba_23	Gaba	23	-0.135776		10.2372	0.748807	0.937451	-0.320213	-0.0784745	0.104294	pseudobulk	DESeq2	LRT	glmGamPoi	scranSumFactors
Grm7	3dpi	Gaba_23	Gaba	23	0.103924		33.017	0.749734	0.937451	0.31899	0.0784745	0.103497	pseudobulk	DESeq2	LRT	glmGamPoi	scranSumFactors
Prkacb	3dpi	Gaba_23	Gaba	23	-0.145788		7.83019	0.751215	0.937451	-0.317038	-0.0784745	0.102232	pseudobulk	DESeq2	LRT	glmGamPoi	scranSumFactors
Lrrc4c	3dpi	Gaba_23	Gaba	23	-0.0832724		55.9146	0.751345	0.937451	-0.316866	-0.0784745	0.102121	pseudobulk	DESeq2	LRT	glmGamPoi	scranSumFactors
Ankhd1	3dpi	Gaba_23	Gaba	23	-0.163354		9.42339	0.756035	0.940647	-0.310691	-0.0744568	0.0981743	pseudobulk	DESeq2	LRT	glmGamPoi	scranSumFactors
Ctdspl	3dpi	Gaba_23	Gaba	23	0.151018		6.53958	0.756524	0.940647	0.310049	0.0744568	0.0977682	pseudobulk	DESeq2	LRT	glmGamPoi	scranSumFactors
Tnrc6b	3dpi	Gaba_23	Gaba	23	-0.115314		16.0255	0.757391	0.940647	-0.308909	-0.0744568	0.0970497	pseudobulk	DESeq2	LRT	glmGamPoi	scranSumFactors
Snhg11	3dpi	Gaba_23	Gaba	23	-0.0759331		403.709	0.758016	0.940647	-0.308088	-0.0744568	0.0965332	pseudobulk	DESeq2	LRT	glmGamPoi	scranSumFactors
Zwint	3dpi	Gaba_23	Gaba	23	-0.127957		12.3741	0.758598	0.940647	-0.307323	-0.0744568	0.096054	pseudobulk	DESeq2	LRT	glmGamPoi	scranSumFactors
Zhx3	3dpi	Gaba_23	Gaba	23	-0.153926		6.68271	0.759119	0.940647	-0.306639	-0.0744568	0.095626	pseudobulk	DESeq2	LRT	glmGamPoi	scranSumFactors
Sptbn4	3dpi	Gaba_23	Gaba	23	0.125804		10.3944	0.763249	0.944238	0.301218	0.0699448	0.0922701	pseudobulk	DESeq2	LRT	glmGamPoi	scranSumFactors
Map2	3dpi	Gaba_23	Gaba	23	0.0905965		44.9817	0.76376	0.944238	0.300547	0.0699448	0.0918591	pseudobulk	DESeq2	LRT	glmGamPoi	scranSumFactors
Trip12	3dpi	Gaba_23	Gaba	23	0.142292		9.60705	0.766454	0.945087	0.297016	0.0688771	0.0897105	pseudobulk	DESeq2	LRT	glmGamPoi	scranSumFactors
Plxna4	3dpi	Gaba_23	Gaba	23	-0.108952		19.2513	0.768113	0.945087	-0.294844	-0.0688771	0.0884014	pseudobulk	DESeq2	LRT	glmGamPoi	scranSumFactors
Ash1l	3dpi	Gaba_23	Gaba	23	-0.122914		11.8176	0.769467	0.945087	-0.293072	-0.0688771	0.0873408	pseudobulk	DESeq2	LRT	glmGamPoi	scranSumFactors
Cdc42bpa	3dpi	Gaba_23	Gaba	23	0.108916		13.2607	0.770547	0.945087	0.29166	0.0688771	0.0864999	pseudobulk	DESeq2	LRT	glmGamPoi	scranSumFactors
Eif4g3	3dpi	Gaba_23	Gaba	23	0.123985		10.903	0.770758	0.945087	0.291383	0.0688771	0.0863355	pseudobulk	DESeq2	LRT	glmGamPoi	scranSumFactors
Nrxn2	3dpi	Gaba_23	Gaba	23	-0.11067		13.7392	0.773241	0.945087	-0.288139	-0.0688771	0.0844211	pseudobulk	DESeq2	LRT	glmGamPoi	scranSumFactors
Btbd7	3dpi	Gaba_23	Gaba	23	0.14124		8.46967	0.77405	0.945087	0.287082	0.0688771	0.0838021	pseudobulk	DESeq2	LRT	glmGamPoi	scranSumFactors
Rtn3	3dpi	Gaba_23	Gaba	23	0.0802783		30.9109	0.776301	0.945087	0.284143	0.0688771	0.082093	pseudobulk	DESeq2	LRT	glmGamPoi	scranSumFactors
Dpp10	3dpi	Gaba_23	Gaba	23	-0.115975		46.7316	0.776582	0.945087	-0.283777	-0.0688771	0.0818812	pseudobulk	DESeq2	LRT	glmGamPoi	scranSumFactors
Arhgef11	3dpi	Gaba_23	Gaba	23	-0.140567		7.66536	0.777273	0.945087	-0.282874	-0.0688771	0.0813606	pseudobulk	DESeq2	LRT	glmGamPoi	scranSumFactors
Zfyve9	3dpi	Gaba_23	Gaba	23	-0.136274		6.3599	0.777902	0.945087	-0.282054	-0.0688771	0.080889	pseudobulk	DESeq2	LRT	glmGamPoi	scranSumFactors
Otud7a	3dpi	Gaba_23	Gaba	23	0.123452		9.93983	0.778169	0.945087	0.281706	0.0688771	0.0806895	pseudobulk	DESeq2	LRT	glmGamPoi	scranSumFactors
Phactr1	3dpi	Gaba_23	Gaba	23	0.0853249		42.7271	0.778735	0.945087	0.280968	0.0688771	0.0802663	pseudobulk	DESeq2	LRT	glmGamPoi	scranSumFactors
Atp6v1b2	3dpi	Gaba_23	Gaba	23	-0.147266		6.8135	0.779405	0.945087	-0.280094	-0.0688771	0.0797673	pseudobulk	DESeq2	LRT	glmGamPoi	scranSumFactors
Herc2	3dpi	Gaba_23	Gaba	23	-0.140731		11.1764	0.77957	0.945087	-0.279879	-0.0688771	0.0796447	pseudobulk	DESeq2	LRT	glmGamPoi	scranSumFactors
Bbx	3dpi	Gaba_23	Gaba	23	-0.142729		5.93558	0.780008	0.945087	-0.279308	-0.0688771	0.0793198	pseudobulk	DESeq2	LRT	glmGamPoi	scranSumFactors
Ttc19	3dpi	Gaba_23	Gaba	23	-0.127626		8.94041	0.780066	0.945087	-0.279233	-0.0688771	0.0792772	pseudobulk	DESeq2	LRT	glmGamPoi	scranSumFactors
Tjp1	3dpi	Gaba_23	Gaba	23	-0.0924204		17.9653	0.783641	0.945087	-0.274577	-0.0688771	0.0766524	pseudobulk	DESeq2	LRT	glmGamPoi	scranSumFactors
Gab2	3dpi	Gaba_23	Gaba	23	-0.111207		13.6366	0.784696	0.945087	-0.273204	-0.0688771	0.0758868	pseudobulk	DESeq2	LRT	glmGamPoi	scranSumFactors
Tut4	3dpi	Gaba_23	Gaba	23	-0.120331		11.0742	0.785754	0.945087	-0.271828	-0.0688771	0.0751233	pseudobulk	DESeq2	LRT	glmGamPoi	scranSumFactors
Chd2	3dpi	Gaba_23	Gaba	23	-0.134489		7.58935	0.786884	0.945087	-0.270359	-0.0688771	0.0743123	pseudobulk	DESeq2	LRT	glmGamPoi	scranSumFactors
Srsf10	3dpi	Gaba_23	Gaba	23	0.127803		8.6608	0.78811	0.945087	0.268766	0.0688771	0.0734383	pseudobulk	DESeq2	LRT	glmGamPoi	scranSumFactors
Fto	3dpi	Gaba_23	Gaba	23	0.111924		11.4934	0.789354	0.945087	0.26715	0.0688771	0.072557	pseudobulk	DESeq2	LRT	glmGamPoi	scranSumFactors
Rab3c	3dpi	Gaba_23	Gaba	23	-0.0731891		39.4471	0.789438	0.945087	-0.267041	-0.0688771	0.0724977	pseudobulk	DESeq2	LRT	glmGamPoi	scranSumFactors
Golgb1	3dpi	Gaba_23	Gaba	23	0.148766		7.62406	0.789722	0.945087	0.266672	0.0688771	0.0722973	pseudobulk	DESeq2	LRT	glmGamPoi	scranSumFactors
Pam	3dpi	Gaba_23	Gaba	23	-0.0740676		60.6156	0.790014	0.945087	-0.266292	-0.0688771	0.0720911	pseudobulk	DESeq2	LRT	glmGamPoi	scranSumFactors
Cacna1a	3dpi	Gaba_23	Gaba	23	0.0837151		39.8584	0.790136	0.945087	0.266134	0.0688771	0.0720057	pseudobulk	DESeq2	LRT	glmGamPoi	scranSumFactors
Samd12	3dpi	Gaba_23	Gaba	23	-0.0920628		21.1461	0.792819	0.945087	-0.262652	-0.0688771	0.0701316	pseudobulk	DESeq2	LRT	glmGamPoi	scranSumFactors
Prpf40a	3dpi	Gaba_23	Gaba	23	-0.134437		9.37619	0.793892	0.945087	-0.26126	-0.0688771	0.0693893	pseudobulk	DESeq2	LRT	glmGamPoi	scranSumFactors
Nsf	3dpi	Gaba_23	Gaba	23	-0.113272		10.9145	0.794046	0.945087	-0.26106	-0.0688771	0.0692833	pseudobulk	DESeq2	LRT	glmGamPoi	scranSumFactors
Dis3l2	3dpi	Gaba_23	Gaba	23	0.129265		9.70302	0.796085	0.945087	0.258417	0.0688771	0.0678861	pseudobulk	DESeq2	LRT	glmGamPoi	scranSumFactors
Vsnl1	3dpi	Gaba_23	Gaba	23	0.128213		8.40574	0.796617	0.945087	0.257727	0.0688771	0.0675238	pseudobulk	DESeq2	LRT	glmGamPoi	scranSumFactors
Unc79	3dpi	Gaba_23	Gaba	23	-0.0865521		20.4423	0.797472	0.945087	-0.25662	-0.0688771	0.0669444	pseudobulk	DESeq2	LRT	glmGamPoi	scranSumFactors
Itsn2	3dpi	Gaba_23	Gaba	23	-0.126849		7.4782	0.79752	0.945087	-0.256557	-0.0688771	0.0669115	pseudobulk	DESeq2	LRT	glmGamPoi	scranSumFactors
Nfasc	3dpi	Gaba_23	Gaba	23	-0.121283		9.59375	0.798864	0.945087	-0.254818	-0.0688771	0.0660064	pseudobulk	DESeq2	LRT	glmGamPoi	scranSumFactors
Gls	3dpi	Gaba_23	Gaba	23	-0.0967566		14.2314	0.79936	0.945087	-0.254175	-0.0688771	0.0656734	pseudobulk	DESeq2	LRT	glmGamPoi	scranSumFactors
Tcf20	3dpi	Gaba_23	Gaba	23	0.0922457		15.617	0.799742	0.945087	0.253681	0.0688771	0.0654182	pseudobulk	DESeq2	LRT	glmGamPoi	scranSumFactors
Zfr	3dpi	Gaba_23	Gaba	23	-0.095968		16.2813	0.800931	0.945087	-0.252143	-0.0688771	0.0646263	pseudobulk	DESeq2	LRT	glmGamPoi	scranSumFactors
Fam193a	3dpi	Gaba_23	Gaba	23	-0.115705		8.97405	0.801633	0.945087	-0.251234	-0.0688771	0.0641609	pseudobulk	DESeq2	LRT	glmGamPoi	scranSumFactors
Srrm3	3dpi	Gaba_23	Gaba	23	-0.130993		8.64551	0.801671	0.945087	-0.251185	-0.0688771	0.064136	pseudobulk	DESeq2	LRT	glmGamPoi	scranSumFactors
Ube2w	3dpi	Gaba_23	Gaba	23	-0.129577		7.20683	0.801811	0.945087	-0.251004	-0.0688771	0.0640435	pseudobulk	DESeq2	LRT	glmGamPoi	scranSumFactors
Rit2	3dpi	Gaba_23	Gaba	23	0.0889767		17.2613	0.80202	0.945087	0.250734	0.0688771	0.0639053	pseudobulk	DESeq2	LRT	glmGamPoi	scranSumFactors
Rnf111	3dpi	Gaba_23	Gaba	23	0.140708		5.52739	0.802184	0.945087	0.250522	0.0688771	0.0637972	pseudobulk	DESeq2	LRT	glmGamPoi	scranSumFactors
Ralgapa1	3dpi	Gaba_23	Gaba	23	0.0940698		19.2485	0.803486	0.945087	0.248838	0.0688771	0.0629419	pseudobulk	DESeq2	LRT	glmGamPoi	scranSumFactors
Gpc6	3dpi	Gaba_23	Gaba	23	0.0676259		177.315	0.803717	0.945087	0.248539	0.0688771	0.0627906	pseudobulk	DESeq2	LRT	glmGamPoi	scranSumFactors
Lrba	3dpi	Gaba_23	Gaba	23	0.117721		8.07356	0.805806	0.946517	0.24584	0.0670818	0.0614326	pseudobulk	DESeq2	LRT	glmGamPoi	scranSumFactors
Pja2	3dpi	Gaba_23	Gaba	23	0.105117		10.1273	0.809135	0.948572	0.241543	0.0644997	0.0593019	pseudobulk	DESeq2	LRT	glmGamPoi	scranSumFactors
Nr3c2	3dpi	Gaba_23	Gaba	23	0.097122		12.0765	0.809308	0.948572	0.241318	0.0644997	0.0591918	pseudobulk	DESeq2	LRT	glmGamPoi	scranSumFactors
Spock3	3dpi	Gaba_23	Gaba	23	-0.082003		22.8598	0.81038	0.948802	-0.239935	-0.0642111	0.0585146	pseudobulk	DESeq2	LRT	glmGamPoi	scranSumFactors
Parp8	3dpi	Gaba_23	Gaba	23	0.10236		10.6766	0.811374	0.948939	0.238654	0.0640387	0.0578907	pseudobulk	DESeq2	LRT	glmGamPoi	scranSumFactors
Pcdh9	3dpi	Gaba_23	Gaba	23	0.0645353		124.781	0.814047	0.951038	0.235209	0.0614027	0.0562298	pseudobulk	DESeq2	LRT	glmGamPoi	scranSumFactors
Hnrnpa2b1	3dpi	Gaba_23	Gaba	23	0.0890899		14.9859	0.817084	0.953051	0.231297	0.0588756	0.0543735	pseudobulk	DESeq2	LRT	glmGamPoi	scranSumFactors
Psap	3dpi	Gaba_23	Gaba	23	0.103708		8.13383	0.817685	0.953051	0.230523	0.0588756	0.0540101	pseudobulk	DESeq2	LRT	glmGamPoi	scranSumFactors
Ube2e2	3dpi	Gaba_23	Gaba	23	0.0657721		24.9107	0.81841	0.953051	0.229591	0.0588756	0.0535738	pseudobulk	DESeq2	LRT	glmGamPoi	scranSumFactors
Epb41	3dpi	Gaba_23	Gaba	23	-0.108415		6.50735	0.820867	0.954886	-0.22643	-0.0565721	0.0521076	pseudobulk	DESeq2	LRT	glmGamPoi	scranSumFactors
D430041D05Rik	3dpi	Gaba_23	Gaba	23	0.104157		10.0158	0.823574	0.955996	0.222951	0.0551782	0.0505172	pseudobulk	DESeq2	LRT	glmGamPoi	scranSumFactors
Efna5	3dpi	Gaba_23	Gaba	23	0.0791292		21.7336	0.824588	0.955996	0.221647	0.0551782	0.0499279	pseudobulk	DESeq2	LRT	glmGamPoi	scranSumFactors
Rhot1	3dpi	Gaba_23	Gaba	23	0.105637		7.91578	0.825102	0.955996	0.220988	0.0551782	0.0496309	pseudobulk	DESeq2	LRT	glmGamPoi	scranSumFactors
Stx16	3dpi	Gaba_23	Gaba	23	-0.103455		9.53272	0.82633	0.955996	-0.219411	-0.0551782	0.048925	pseudobulk	DESeq2	LRT	glmGamPoi	scranSumFactors
Rufy3	3dpi	Gaba_23	Gaba	23	-0.0905181		10.4684	0.827768	0.955996	-0.217565	-0.0551782	0.0481043	pseudobulk	DESeq2	LRT	glmGamPoi	scranSumFactors
2610005L07Rik	3dpi	Gaba_23	Gaba	23	0.0788432		15.5601	0.828424	0.955996	0.216723	0.0551782	0.0477327	pseudobulk	DESeq2	LRT	glmGamPoi	scranSumFactors
Sbf2	3dpi	Gaba_23	Gaba	23	-0.0863941		12.1682	0.828792	0.955996	-0.216251	-0.0551782	0.0475248	pseudobulk	DESeq2	LRT	glmGamPoi	scranSumFactors
Arglu1	3dpi	Gaba_23	Gaba	23	-0.0784149		16.528	0.829913	0.955996	-0.214813	-0.0551782	0.0468943	pseudobulk	DESeq2	LRT	glmGamPoi	scranSumFactors
Map4k4	3dpi	Gaba_23	Gaba	23	-0.106012		7.04035	0.830246	0.955996	-0.214387	-0.0551782	0.0467081	pseudobulk	DESeq2	LRT	glmGamPoi	scranSumFactors
ENSMUSG00000102836	3dpi	Gaba_23	Gaba	23	-0.104761		9.49031	0.831237	0.955996	-0.213115	-0.0551782	0.0461553	pseudobulk	DESeq2	LRT	glmGamPoi	scranSumFactors
Fxr1	3dpi	Gaba_23	Gaba	23	-0.105428		6.81629	0.832808	0.955996	-0.211102	-0.0551782	0.0452868	pseudobulk	DESeq2	LRT	glmGamPoi	scranSumFactors
Epo	3dpi	Gaba_23	Gaba	23	0.0839137		14.857	0.833328	0.955996	0.210435	0.0551782	0.0450009	pseudobulk	DESeq2	LRT	glmGamPoi	scranSumFactors
Nrd1	3dpi	Gaba_23	Gaba	23	-0.090085		9.1027	0.834158	0.955996	-0.209372	-0.0551782	0.0445471	pseudobulk	DESeq2	LRT	glmGamPoi	scranSumFactors
Kmt2c	3dpi	Gaba_23	Gaba	23	0.096966		11.7711	0.83418	0.955996	0.209344	0.0551782	0.0445352	pseudobulk	DESeq2	LRT	glmGamPoi	scranSumFactors
Utrn	3dpi	Gaba_23	Gaba	23	0.0842555		16.9589	0.835696	0.956722	0.207402	0.054268	0.0437122	pseudobulk	DESeq2	LRT	glmGamPoi	scranSumFactors
Ptpra	3dpi	Gaba_23	Gaba	23	0.101233		8.21854	0.836824	0.956795	0.205958	0.0541765	0.0431052	pseudobulk	DESeq2	LRT	glmGamPoi	scranSumFactors
Dab1	3dpi	Gaba_23	Gaba	23	0.0600214		65.2978	0.83869	0.956795	0.20357	0.0541765	0.0421108	pseudobulk	DESeq2	LRT	glmGamPoi	scranSumFactors
Clasp1	3dpi	Gaba_23	Gaba	23	-0.0956857		9.51358	0.839058	0.956795	-0.203099	-0.0541765	0.041916	pseudobulk	DESeq2	LRT	glmGamPoi	scranSumFactors
Pan3	3dpi	Gaba_23	Gaba	23	-0.0848156		11.3834	0.841184	0.956795	-0.20038	-0.0541765	0.0408005	pseudobulk	DESeq2	LRT	glmGamPoi	scranSumFactors
Ttc14	3dpi	Gaba_23	Gaba	23	-0.0964156		8.76671	0.841362	0.956795	-0.200152	-0.0541765	0.0407078	pseudobulk	DESeq2	LRT	glmGamPoi	scranSumFactors
Enah	3dpi	Gaba_23	Gaba	23	-0.0882981		12.625	0.84312	0.956795	-0.197904	-0.0541765	0.0397977	pseudobulk	DESeq2	LRT	glmGamPoi	scranSumFactors
Wdr7	3dpi	Gaba_23	Gaba	23	-0.0970043		6.97562	0.843952	0.956795	-0.196841	-0.0541765	0.0393713	pseudobulk	DESeq2	LRT	glmGamPoi	scranSumFactors
Smg1	3dpi	Gaba_23	Gaba	23	-0.0831255		9.06039	0.844051	0.956795	-0.196714	-0.0541765	0.0393205	pseudobulk	DESeq2	LRT	glmGamPoi	scranSumFactors
Herc1	3dpi	Gaba_23	Gaba	23	-0.0693373		17.3953	0.844943	0.956795	-0.195575	-0.0541765	0.0388662	pseudobulk	DESeq2	LRT	glmGamPoi	scranSumFactors
Ncor1	3dpi	Gaba_23	Gaba	23	0.0835129		11.2978	0.845758	0.956795	0.194534	0.0541765	0.0384531	pseudobulk	DESeq2	LRT	glmGamPoi	scranSumFactors
Ogt	3dpi	Gaba_23	Gaba	23	0.085036		13.7283	0.846231	0.956795	0.19393	0.0541765	0.0382147	pseudobulk	DESeq2	LRT	glmGamPoi	scranSumFactors
Atrx	3dpi	Gaba_23	Gaba	23	0.0739574		14.8865	0.846361	0.956795	0.193763	0.0541765	0.038149	pseudobulk	DESeq2	LRT	glmGamPoi	scranSumFactors
Atxn10	3dpi	Gaba_23	Gaba	23	-0.0837366		11.0251	0.848392	0.958091	-0.19117	-0.0525498	0.0371341	pseudobulk	DESeq2	LRT	glmGamPoi	scranSumFactors
Cpsf6	3dpi	Gaba_23	Gaba	23	0.0881349		7.72192	0.855147	0.962193	0.182555	0.0474013	0.0338611	pseudobulk	DESeq2	LRT	glmGamPoi	scranSumFactors
ENSMUSG00000097911	3dpi	Gaba_23	Gaba	23	-0.0839785		13.1399	0.855183	0.962193	-0.18251	-0.0474013	0.0338442	pseudobulk	DESeq2	LRT	glmGamPoi	scranSumFactors
Enox1	3dpi	Gaba_23	Gaba	23	0.068355		13.8185	0.856986	0.962193	0.180212	0.0474013	0.032997	pseudobulk	DESeq2	LRT	glmGamPoi	scranSumFactors
Marchf1	3dpi	Gaba_23	Gaba	23	0.0517228		95.0307	0.857253	0.962193	0.179872	0.0474013	0.0328725	pseudobulk	DESeq2	LRT	glmGamPoi	scranSumFactors
Larp4b	3dpi	Gaba_23	Gaba	23	0.0910885		7.45792	0.857868	0.962193	0.179089	0.0474013	0.0325866	pseudobulk	DESeq2	LRT	glmGamPoi	scranSumFactors
Rbfox2	3dpi	Gaba_23	Gaba	23	-0.0656455		14.2466	0.858655	0.962193	-0.178086	-0.0474013	0.0322226	pseudobulk	DESeq2	LRT	glmGamPoi	scranSumFactors
Celf3	3dpi	Gaba_23	Gaba	23	-0.0856255		8.41229	0.860241	0.962193	-0.176068	-0.0474013	0.0314959	pseudobulk	DESeq2	LRT	glmGamPoi	scranSumFactors
Nup98	3dpi	Gaba_23	Gaba	23	0.087757		6.42008	0.860331	0.962193	0.175953	0.0474013	0.031455	pseudobulk	DESeq2	LRT	glmGamPoi	scranSumFactors
Ntrk3	3dpi	Gaba_23	Gaba	23	0.0648269		14.9615	0.860839	0.962193	0.175307	0.0474013	0.0312242	pseudobulk	DESeq2	LRT	glmGamPoi	scranSumFactors
Gkap1	3dpi	Gaba_23	Gaba	23	0.0832097		11.1522	0.86091	0.962193	0.175216	0.0474013	0.0311918	pseudobulk	DESeq2	LRT	glmGamPoi	scranSumFactors
Agbl4	3dpi	Gaba_23	Gaba	23	0.0478628		65.9485	0.863608	0.963411	0.171784	0.0458738	0.0299812	pseudobulk	DESeq2	LRT	glmGamPoi	scranSumFactors
Tshz2	3dpi	Gaba_23	Gaba	23	-0.0624831		18.1794	0.863778	0.963411	-0.171567	-0.0458738	0.0299054	pseudobulk	DESeq2	LRT	glmGamPoi	scranSumFactors
Ptpn4	3dpi	Gaba_23	Gaba	23	0.0848689		7.57503	0.867895	0.96578	0.166333	0.0429021	0.0281079	pseudobulk	DESeq2	LRT	glmGamPoi	scranSumFactors
Dennd5b	3dpi	Gaba_23	Gaba	23	0.0723298		9.16686	0.868183	0.96578	0.165968	0.0429021	0.0279845	pseudobulk	DESeq2	LRT	glmGamPoi	scranSumFactors
Stag1	3dpi	Gaba_23	Gaba	23	-0.0567146		18.8018	0.870115	0.96578	-0.163513	-0.0429021	0.0271626	pseudobulk	DESeq2	LRT	glmGamPoi	scranSumFactors
Jmjd1c	3dpi	Gaba_23	Gaba	23	0.0618427		14.062	0.870153	0.96578	0.163464	0.0429021	0.0271463	pseudobulk	DESeq2	LRT	glmGamPoi	scranSumFactors
Zmym4	3dpi	Gaba_23	Gaba	23	0.0618399		12.8278	0.872062	0.96578	0.161039	0.0429021	0.0263467	pseudobulk	DESeq2	LRT	glmGamPoi	scranSumFactors
Kif21a	3dpi	Gaba_23	Gaba	23	-0.0573349		17.0917	0.872081	0.96578	-0.161015	-0.0429021	0.0263387	pseudobulk	DESeq2	LRT	glmGamPoi	scranSumFactors
Cacna1d	3dpi	Gaba_23	Gaba	23	0.0557393		17.7962	0.872148	0.96578	0.160931	0.0429021	0.0263111	pseudobulk	DESeq2	LRT	glmGamPoi	scranSumFactors
Paip2	3dpi	Gaba_23	Gaba	23	0.0727435		7.9834	0.87642	0.96578	0.155509	0.0429021	0.0245676	pseudobulk	DESeq2	LRT	glmGamPoi	scranSumFactors
Snrpn	3dpi	Gaba_23	Gaba	23	-0.0744216		6.62207	0.877199	0.96578	-0.15452	-0.0429021	0.024256	pseudobulk	DESeq2	LRT	glmGamPoi	scranSumFactors
Opcml	3dpi	Gaba_23	Gaba	23	-0.0521017		32.8263	0.878083	0.96578	-0.1534	-0.0429021	0.0239054	pseudobulk	DESeq2	LRT	glmGamPoi	scranSumFactors
Ube2k	3dpi	Gaba_23	Gaba	23	-0.0686739		9.71792	0.878152	0.96578	-0.153313	-0.0429021	0.0238782	pseudobulk	DESeq2	LRT	glmGamPoi	scranSumFactors
Ipw	3dpi	Gaba_23	Gaba	23	0.0389817		39.2792	0.879249	0.96578	0.151921	0.0429021	0.0234466	pseudobulk	DESeq2	LRT	glmGamPoi	scranSumFactors
Cpeb4	3dpi	Gaba_23	Gaba	23	-0.0764088		6.99281	0.879431	0.96578	-0.15169	-0.0429021	0.0233753	pseudobulk	DESeq2	LRT	glmGamPoi	scranSumFactors
Dlgap1	3dpi	Gaba_23	Gaba	23	0.0465283		49.8931	0.879859	0.96578	0.151148	0.0429021	0.0232085	pseudobulk	DESeq2	LRT	glmGamPoi	scranSumFactors
Fry	3dpi	Gaba_23	Gaba	23	0.0562749		14.815	0.881364	0.96578	0.14924	0.0429021	0.0226259	pseudobulk	DESeq2	LRT	glmGamPoi	scranSumFactors
Usp9x	3dpi	Gaba_23	Gaba	23	0.0570096		13.5518	0.882752	0.96578	0.147481	0.0429021	0.0220957	pseudobulk	DESeq2	LRT	glmGamPoi	scranSumFactors
Psmd11	3dpi	Gaba_23	Gaba	23	-0.0718107		6.58538	0.88323	0.96578	-0.146876	-0.0429021	0.0219145	pseudobulk	DESeq2	LRT	glmGamPoi	scranSumFactors
Wdr33	3dpi	Gaba_23	Gaba	23	0.0656974		10.1959	0.883615	0.96578	0.146389	0.0429021	0.0217693	pseudobulk	DESeq2	LRT	glmGamPoi	scranSumFactors
Slc25a12	3dpi	Gaba_23	Gaba	23	-0.0628741		12.5147	0.884469	0.96578	-0.145306	-0.0429021	0.0214484	pseudobulk	DESeq2	LRT	glmGamPoi	scranSumFactors
Gsk3b	3dpi	Gaba_23	Gaba	23	0.0523327		15.404	0.885046	0.96578	0.144576	0.0429021	0.0212333	pseudobulk	DESeq2	LRT	glmGamPoi	scranSumFactors
6820431F20Rik	3dpi	Gaba_23	Gaba	23	-0.0590733		12.4662	0.885221	0.96578	-0.144354	-0.0429021	0.0211681	pseudobulk	DESeq2	LRT	glmGamPoi	scranSumFactors
Rbm39	3dpi	Gaba_23	Gaba	23	0.0396194		31.1062	0.886644	0.96578	0.142552	0.0429021	0.0206428	pseudobulk	DESeq2	LRT	glmGamPoi	scranSumFactors
Clasp2	3dpi	Gaba_23	Gaba	23	0.0454495		22.3791	0.887232	0.96578	0.141808	0.0429021	0.0204278	pseudobulk	DESeq2	LRT	glmGamPoi	scranSumFactors
Gpm6a	3dpi	Gaba_23	Gaba	23	0.0389769		25.9901	0.887304	0.96578	0.141716	0.0429021	0.0204013	pseudobulk	DESeq2	LRT	glmGamPoi	scranSumFactors
Zfp704	3dpi	Gaba_23	Gaba	23	0.0677615		9.44792	0.88931	0.966808	0.139177	0.0416119	0.0196767	pseudobulk	DESeq2	LRT	glmGamPoi	scranSumFactors
Smg7	3dpi	Gaba_23	Gaba	23	0.0764743		6.89429	0.890035	0.966808	0.13826	0.0416119	0.0194182	pseudobulk	DESeq2	LRT	glmGamPoi	scranSumFactors
Gbf1	3dpi	Gaba_23	Gaba	23	-0.0620229		11.7315	0.896097	0.972418	-0.130594	-0.0345764	0.0173239	pseudobulk	DESeq2	LRT	glmGamPoi	scranSumFactors
Pdzrn4	3dpi	Gaba_23	Gaba	23	-0.050038		18.562	0.899191	0.974798	-0.126684	-0.0315911	0.0163019	pseudobulk	DESeq2	LRT	glmGamPoi	scranSumFactors
Cul1	3dpi	Gaba_23	Gaba	23	-0.0595506		8.41277	0.901913	0.975008	-0.123245	-0.0313279	0.0154287	pseudobulk	DESeq2	LRT	glmGamPoi	scranSumFactors
Cplane1	3dpi	Gaba_23	Gaba	23	0.0421562		20.981	0.902853	0.975008	0.122058	0.0313279	0.0151328	pseudobulk	DESeq2	LRT	glmGamPoi	scranSumFactors
Itfg1	3dpi	Gaba_23	Gaba	23	-0.0624692		7.45707	0.90329	0.975008	-0.121506	-0.0313279	0.0149963	pseudobulk	DESeq2	LRT	glmGamPoi	scranSumFactors
A330023F24Rik	3dpi	Gaba_23	Gaba	23	0.0517558		10.8095	0.904617	0.975008	0.119831	0.0313279	0.0145856	pseudobulk	DESeq2	LRT	glmGamPoi	scranSumFactors
Maml3	3dpi	Gaba_23	Gaba	23	-0.06159		7.66336	0.904777	0.975008	-0.119629	-0.0313279	0.0145364	pseudobulk	DESeq2	LRT	glmGamPoi	scranSumFactors
Myo9a	3dpi	Gaba_23	Gaba	23	0.0470176		17.43	0.905497	0.975008	0.118721	0.0313279	0.0143164	pseudobulk	DESeq2	LRT	glmGamPoi	scranSumFactors
Nt5c2	3dpi	Gaba_23	Gaba	23	0.0498997		10.3174	0.908107	0.975008	0.115426	0.0313279	0.0135328	pseudobulk	DESeq2	LRT	glmGamPoi	scranSumFactors
Iqsec1	3dpi	Gaba_23	Gaba	23	-0.0507396		9.85965	0.908744	0.975008	-0.114623	-0.0313279	0.0133451	pseudobulk	DESeq2	LRT	glmGamPoi	scranSumFactors
ENSMUSG00000109536	3dpi	Gaba_23	Gaba	23	-0.0408306		21.8697	0.909801	0.975008	-0.11329	-0.0313279	0.0130363	pseudobulk	DESeq2	LRT	glmGamPoi	scranSumFactors
Farp1	3dpi	Gaba_23	Gaba	23	0.05061		8.00315	0.910796	0.975008	0.112035	0.0313279	0.012749	pseudobulk	DESeq2	LRT	glmGamPoi	scranSumFactors
Fndc3a	3dpi	Gaba_23	Gaba	23	-0.0468322		10.2975	0.911071	0.975008	-0.111687	-0.0313279	0.01267	pseudobulk	DESeq2	LRT	glmGamPoi	scranSumFactors
Zcchc7	3dpi	Gaba_23	Gaba	23	0.0352945		22.1927	0.91193	0.975008	0.110605	0.0313279	0.0124256	pseudobulk	DESeq2	LRT	glmGamPoi	scranSumFactors
Baz2b	3dpi	Gaba_23	Gaba	23	0.039962		17.7902	0.913451	0.975008	0.108686	0.0313279	0.0119982	pseudobulk	DESeq2	LRT	glmGamPoi	scranSumFactors
Mrtfb	3dpi	Gaba_23	Gaba	23	0.0487983		10.9805	0.914172	0.975008	0.107777	0.0313279	0.0117983	pseudobulk	DESeq2	LRT	glmGamPoi	scranSumFactors
Shank2	3dpi	Gaba_23	Gaba	23	-0.0524537		7.00121	0.914217	0.975008	-0.107721	-0.0313279	0.0117859	pseudobulk	DESeq2	LRT	glmGamPoi	scranSumFactors
2310069G16Rik	3dpi	Gaba_23	Gaba	23	0.0471629		12.2531	0.914621	0.975008	0.107212	0.0313279	0.0116748	pseudobulk	DESeq2	LRT	glmGamPoi	scranSumFactors
Klf12	3dpi	Gaba_23	Gaba	23	0.0369864		22.8896	0.914689	0.975008	0.107126	0.0313279	0.0116561	pseudobulk	DESeq2	LRT	glmGamPoi	scranSumFactors
Chd5	3dpi	Gaba_23	Gaba	23	-0.0511791		7.147	0.91658	0.976063	-0.104743	-0.0300053	0.0111432	pseudobulk	DESeq2	LRT	glmGamPoi	scranSumFactors
Astn2	3dpi	Gaba_23	Gaba	23	0.0313523		54.5259	0.917906	0.976515	0.103072	0.0294383	0.0107904	pseudobulk	DESeq2	LRT	glmGamPoi	scranSumFactors
Mbd5	3dpi	Gaba_23	Gaba	23	-0.0293493		24.8255	0.919206	0.976938	-0.101434	-0.0289079	0.0104502	pseudobulk	DESeq2	LRT	glmGamPoi	scranSumFactors
Nmnat2	3dpi	Gaba_23	Gaba	23	-0.0446756		9.2609	0.920716	0.977584	-0.0995317	-0.0280981	0.0100618	pseudobulk	DESeq2	LRT	glmGamPoi	scranSumFactors
Gapvd1	3dpi	Gaba_23	Gaba	23	0.0456632		7.95508	0.921919	0.977837	0.0980163	0.0277807	0.0097577	pseudobulk	DESeq2	LRT	glmGamPoi	scranSumFactors
Helz	3dpi	Gaba_23	Gaba	23	-0.0483054		7.4798	0.92276	0.977837	-0.0969572	-0.0277807	0.00954794	pseudobulk	DESeq2	LRT	glmGamPoi	scranSumFactors
Pbx1	3dpi	Gaba_23	Gaba	23	-0.0306971		21.4581	0.927323	0.981217	-0.0912135	-0.0235429	0.00845006	pseudobulk	DESeq2	LRT	glmGamPoi	scranSumFactors
Synj1	3dpi	Gaba_23	Gaba	23	0.0467572		6.75034	0.927762	0.981217	0.0906608	0.0235429	0.00834795	pseudobulk	DESeq2	LRT	glmGamPoi	scranSumFactors
Stau2	3dpi	Gaba_23	Gaba	23	0.035027		15.2	0.929666	0.981316	0.0882655	0.0234188	0.00791262	pseudobulk	DESeq2	LRT	glmGamPoi	scranSumFactors
Vps13c	3dpi	Gaba_23	Gaba	23	0.0503659		5.10224	0.930565	0.981316	0.0871343	0.0234188	0.00771108	pseudobulk	DESeq2	LRT	glmGamPoi	scranSumFactors
Gabbr1	3dpi	Gaba_23	Gaba	23	-0.0436331		6.53489	0.931849	0.981316	-0.0855187	-0.0234188	0.00742775	pseudobulk	DESeq2	LRT	glmGamPoi	scranSumFactors
Nptn	3dpi	Gaba_23	Gaba	23	-0.0284182		17.2113	0.936647	0.981316	-0.0794846	-0.0234188	0.00641645	pseudobulk	DESeq2	LRT	glmGamPoi	scranSumFactors
Ttc3	3dpi	Gaba_23	Gaba	23	-0.0198955		58.5359	0.937068	0.981316	-0.0789557	-0.0234188	0.00633133	pseudobulk	DESeq2	LRT	glmGamPoi	scranSumFactors
Atp6v0a1	3dpi	Gaba_23	Gaba	23	0.0289812		13.0385	0.939074	0.981316	0.0764338	0.0234188	0.0059333	pseudobulk	DESeq2	LRT	glmGamPoi	scranSumFactors
Paxbp1	3dpi	Gaba_23	Gaba	23	0.0346626		8.73411	0.939719	0.981316	0.0756234	0.0234188	0.00580814	pseudobulk	DESeq2	LRT	glmGamPoi	scranSumFactors
Srgap3	3dpi	Gaba_23	Gaba	23	-0.0269474		16.3512	0.941322	0.981316	-0.0736083	-0.0234188	0.0055027	pseudobulk	DESeq2	LRT	glmGamPoi	scranSumFactors
Tafa5	3dpi	Gaba_23	Gaba	23	-0.0300774		10.2953	0.94152	0.981316	-0.0733596	-0.0234188	0.00546558	pseudobulk	DESeq2	LRT	glmGamPoi	scranSumFactors
Mgat5	3dpi	Gaba_23	Gaba	23	-0.0310575		14.3219	0.941719	0.981316	-0.0731099	-0.0234188	0.00542842	pseudobulk	DESeq2	LRT	glmGamPoi	scranSumFactors
Gabra3	3dpi	Gaba_23	Gaba	23	-0.0316288		9.1177	0.94184	0.981316	-0.0729578	-0.0234188	0.00540587	pseudobulk	DESeq2	LRT	glmGamPoi	scranSumFactors
Mtmr3	3dpi	Gaba_23	Gaba	23	0.0366286		7.44334	0.941958	0.981316	0.0728092	0.0234188	0.00538386	pseudobulk	DESeq2	LRT	glmGamPoi	scranSumFactors
Srrm2	3dpi	Gaba_23	Gaba	23	-0.0198916		32.1062	0.942423	0.981316	-0.0722246	-0.0234188	0.00529775	pseudobulk	DESeq2	LRT	glmGamPoi	scranSumFactors
Rnf25	3dpi	Gaba_23	Gaba	23	-0.0484472		5.05947	0.943158	0.981316	-0.0713009	-0.0234188	0.00516309	pseudobulk	DESeq2	LRT	glmGamPoi	scranSumFactors
Zmym2	3dpi	Gaba_23	Gaba	23	0.033553		9.58037	0.94346	0.981316	0.0709218	0.0234188	0.00510833	pseudobulk	DESeq2	LRT	glmGamPoi	scranSumFactors
Rbm25	3dpi	Gaba_23	Gaba	23	0.0282239		12.4423	0.943825	0.981316	0.0704629	0.0234188	0.00504243	pseudobulk	DESeq2	LRT	glmGamPoi	scranSumFactors
1110051M20Rik	3dpi	Gaba_23	Gaba	23	0.0261605		13.9124	0.944521	0.981316	0.0695888	0.0234188	0.00491809	pseudobulk	DESeq2	LRT	glmGamPoi	scranSumFactors
Phf20l1	3dpi	Gaba_23	Gaba	23	-0.0321149		8.72167	0.945489	0.981316	-0.0683731	-0.0234188	0.00474775	pseudobulk	DESeq2	LRT	glmGamPoi	scranSumFactors
5330434G04Rik	3dpi	Gaba_23	Gaba	23	-0.025787		16.403	0.945801	0.981316	-0.0679811	-0.0234188	0.00469346	pseudobulk	DESeq2	LRT	glmGamPoi	scranSumFactors
Nrg3	3dpi	Gaba_23	Gaba	23	-0.0179838		96.816	0.946439	0.981316	-0.0671787	-0.0234188	0.00458331	pseudobulk	DESeq2	LRT	glmGamPoi	scranSumFactors
Snap91	3dpi	Gaba_23	Gaba	23	-0.0248337		15.5088	0.947176	0.981316	-0.0662533	-0.0234188	0.00445791	pseudobulk	DESeq2	LRT	glmGamPoi	scranSumFactors
Gria2	3dpi	Gaba_23	Gaba	23	-0.01816		40.4561	0.94779	0.981316	-0.0654821	-0.0234188	0.00435471	pseudobulk	DESeq2	LRT	glmGamPoi	scranSumFactors
Pnisr	3dpi	Gaba_23	Gaba	23	-0.0200845		14.146	0.954396	0.986941	-0.0571879	-0.0163676	0.00332136	pseudobulk	DESeq2	LRT	glmGamPoi	scranSumFactors
Rtn4	3dpi	Gaba_23	Gaba	23	0.024842		11.8702	0.955861	0.986941	0.0553478	0.0163676	0.00311105	pseudobulk	DESeq2	LRT	glmGamPoi	scranSumFactors
Adam22	3dpi	Gaba_23	Gaba	23	0.0189247		19.0624	0.956038	0.986941	0.0551263	0.0163676	0.0030862	pseudobulk	DESeq2	LRT	glmGamPoi	scranSumFactors
Elapor1	3dpi	Gaba_23	Gaba	23	0.0211081		16.3433	0.956868	0.986941	0.0540842	0.0163676	0.00297061	pseudobulk	DESeq2	LRT	glmGamPoi	scranSumFactors
Chd9	3dpi	Gaba_23	Gaba	23	0.017461		19.1934	0.95929	0.988497	0.0510449	0.0144168	0.00264611	pseudobulk	DESeq2	LRT	glmGamPoi	scranSumFactors
Hivep2	3dpi	Gaba_23	Gaba	23	-0.0227184		9.81306	0.961172	0.989496	-0.0486826	-0.0131655	0.00240685	pseudobulk	DESeq2	LRT	glmGamPoi	scranSumFactors
Eri3	3dpi	Gaba_23	Gaba	23	-0.0198518		7.79315	0.966086	0.993	-0.0425172	-0.00877325	0.0018358	pseudobulk	DESeq2	LRT	glmGamPoi	scranSumFactors
Cntn6	3dpi	Gaba_23	Gaba	23	0.0177834		11.6898	0.966679	0.993	0.0417733	0.00877325	0.00177213	pseudobulk	DESeq2	LRT	glmGamPoi	scranSumFactors
Fbxl2	3dpi	Gaba_23	Gaba	23	-0.0204297		5.97626	0.968533	0.993	-0.0394481	-0.00877325	0.00158033	pseudobulk	DESeq2	LRT	glmGamPoi	scranSumFactors
Tmcc1	3dpi	Gaba_23	Gaba	23	0.0134729		20.6276	0.968815	0.993	0.0390951	0.00877325	0.00155217	pseudobulk	DESeq2	LRT	glmGamPoi	scranSumFactors
Clstn2	3dpi	Gaba_23	Gaba	23	0.0102503		38.7206	0.969161	0.993	0.0386609	0.00877325	0.00151789	pseudobulk	DESeq2	LRT	glmGamPoi	scranSumFactors
Prkcb	3dpi	Gaba_23	Gaba	23	-0.0155322		11.0454	0.971347	0.99346	-0.0359187	-0.00819701	0.0013102	pseudobulk	DESeq2	LRT	glmGamPoi	scranSumFactors
Scaf8	3dpi	Gaba_23	Gaba	23	-0.0179101		6.9635	0.972331	0.99346	-0.0346855	-0.00819701	0.00122177	pseudobulk	DESeq2	LRT	glmGamPoi	scranSumFactors
Btbd11	3dpi	Gaba_23	Gaba	23	-0.0128433		16.2545	0.973121	0.99346	-0.0336943	-0.00819701	0.00115294	pseudobulk	DESeq2	LRT	glmGamPoi	scranSumFactors
Pafah1b1	3dpi	Gaba_23	Gaba	23	0.0109466		18.6486	0.974634	0.99346	0.0317974	0.00819701	0.00102678	pseudobulk	DESeq2	LRT	glmGamPoi	scranSumFactors
Abat	3dpi	Gaba_23	Gaba	23	-0.0157737		7.74926	0.97498	0.99346	-0.0313629	-0.00819701	0.000998909	pseudobulk	DESeq2	LRT	glmGamPoi	scranSumFactors
Nebl	3dpi	Gaba_23	Gaba	23	-0.0083369		38.8546	0.975113	0.99346	-0.0311958	-0.00819701	0.000988292	pseudobulk	DESeq2	LRT	glmGamPoi	scranSumFactors
Osbpl6	3dpi	Gaba_23	Gaba	23	0.0100779		19.8246	0.978269	0.994604	0.0272396	0.00676336	0.000753515	pseudobulk	DESeq2	LRT	glmGamPoi	scranSumFactors
Grik2	3dpi	Gaba_23	Gaba	23	0.00842871		84.3835	0.978512	0.994604	0.0269346	0.00676336	0.000736735	pseudobulk	DESeq2	LRT	glmGamPoi	scranSumFactors
Ahcyl2	3dpi	Gaba_23	Gaba	23	-0.00952357		14.7055	0.978991	0.994604	-0.0263336	-0.00676336	0.000704226	pseudobulk	DESeq2	LRT	glmGamPoi	scranSumFactors
Rbfox1	3dpi	Gaba_23	Gaba	23	-0.00617295		136.287	0.981652	0.995087	-0.0229983	-0.00615737	0.000537132	pseudobulk	DESeq2	LRT	glmGamPoi	scranSumFactors
Ptk2	3dpi	Gaba_23	Gaba	23	-0.00969695		12.2276	0.981821	0.995087	-0.0227861	-0.00615737	0.000527264	pseudobulk	DESeq2	LRT	glmGamPoi	scranSumFactors
Ppp3cb	3dpi	Gaba_23	Gaba	23	-0.0122321		5.56491	0.982224	0.995087	-0.0222812	-0.00615737	0.000504159	pseudobulk	DESeq2	LRT	glmGamPoi	scranSumFactors
Vps13a	3dpi	Gaba_23	Gaba	23	0.00756441		10.282	0.985553	0.997527	0.0181075	0.00309934	0.000332971	pseudobulk	DESeq2	LRT	glmGamPoi	scranSumFactors
A330076H08Rik	3dpi	Gaba_23	Gaba	23	-0.00487365		18.8963	0.988783	0.99971	-0.0140595	-0.000363499	0.000200735	pseudobulk	DESeq2	LRT	glmGamPoi	scranSumFactors
Prkn	3dpi	Gaba_23	Gaba	23	0.00359509		31.0045	0.989722	0.99971	0.0128815	0.000363499	0.000168508	pseudobulk	DESeq2	LRT	glmGamPoi	scranSumFactors
Wnk2	3dpi	Gaba_23	Gaba	23	-0.00591901		7.55738	0.990479	0.99971	-0.011933	-0.000363499	0.000144607	pseudobulk	DESeq2	LRT	glmGamPoi	scranSumFactors
Dhx30	3dpi	Gaba_23	Gaba	23	-0.00369257		7.92411	0.993594	0.999848	-0.00802892	-0.000189964	6.54636e-05	pseudobulk	DESeq2	LRT	glmGamPoi	scranSumFactors
Apbb2	3dpi	Gaba_23	Gaba	23	-0.00324641		10.1189	0.994096	0.999848	-0.00739976	-0.000189964	5.56059e-05	pseudobulk	DESeq2	LRT	glmGamPoi	scranSumFactors
Rora	3dpi	Gaba_23	Gaba	23	-0.00217598		41.608	0.994357	0.999848	-0.00707224	-0.000189964	5.07925e-05	pseudobulk	DESeq2	LRT	glmGamPoi	scranSumFactors
Hmg20a	3dpi	Gaba_23	Gaba	23	-0.00278329		7.86567	0.995075	0.999848	-0.00617229	-0.000189964	3.86882e-05	pseudobulk	DESeq2	LRT	glmGamPoi	scranSumFactors
Lncpint	3dpi	Gaba_23	Gaba	23	-0.000786552		29.3295	0.997985	0.999848	-0.00252487	-0.000189964	6.47386e-06	pseudobulk	DESeq2	LRT	glmGamPoi	scranSumFactors
Dnm3	3dpi	Gaba_23	Gaba	23	-0.000845965		13.3634	0.998263	0.999848	-0.00217686	-0.000189964	4.81223e-06	pseudobulk	DESeq2	LRT	glmGamPoi	scranSumFactors
Agap1	3dpi	Gaba_23	Gaba	23	0.000318983		15.2295	0.999306	0.999848	0.000870193	0.000189964	7.68983e-07	pseudobulk	DESeq2	LRT	glmGamPoi	scranSumFactors
Map7d2	3dpi	Gaba_23	Gaba	23	0.000338045		9.78707	0.999467	0.999848	0.000667545	0.000189964	4.52529e-07	pseudobulk	DESeq2	LRT	glmGamPoi	scranSumFactors
Wdfy3	3dpi	Gaba_23	Gaba	23	-9.87755e-05		11.5746	0.99981	0.999848	-0.000237537	-0.000189964	5.72992e-08	pseudobulk	DESeq2	LRT	glmGamPoi	scranSumFactors
Nexmif	3dpi	Gaba_23	Gaba	23	-7.72189e-05		13.8058	0.999848	0.999848	-0.000189964	-0.000189964	3.66463e-08	pseudobulk	DESeq2	LRT	glmGamPoi	scranSumFactors
Aldoa	3dpi	Gaba_22	Gaba	22	-2.35081		20.5397	5.15823e-06	0.0038184	-4.55825	-2.89279	36.2432	pseudobulk	DESeq2	LRT	glmGamPoi	scranSumFactors
Atp6v0c	3dpi	Gaba_22	Gaba	22	-1.89584		44.0222	7.81885e-06	0.0038184	-4.47009	-2.89279	34.1015	pseudobulk	DESeq2	LRT	glmGamPoi	scranSumFactors
Cox4i1	3dpi	Gaba_22	Gaba	22	-2.8677		14.8515	8.77794e-06	0.0038184	-4.44528	-2.89279	33.5205	pseudobulk	DESeq2	LRT	glmGamPoi	scranSumFactors
Elob	3dpi	Gaba_22	Gaba	22	-3.83972		11.3689	1.53821e-05	0.00420322	-4.32314	-2.86249	30.7921	pseudobulk	DESeq2	LRT	glmGamPoi	scranSumFactors
Tmsb10	3dpi	Gaba_22	Gaba	22	-3.02672		21.529	1.61043e-05	0.00420322	-4.31302	-2.86249	30.5753	pseudobulk	DESeq2	LRT	glmGamPoi	scranSumFactors
Rplp2	3dpi	Gaba_22	Gaba	22	-3.21216		8.61932	2.40026e-05	0.00522057	-4.22398	-2.7931	28.7287	pseudobulk	DESeq2	LRT	glmGamPoi	scranSumFactors
Chchd2	3dpi	Gaba_22	Gaba	22	-2.69727		15.3703	3.02164e-05	0.0056332	-4.17183	-2.7684	27.6947	pseudobulk	DESeq2	LRT	glmGamPoi	scranSumFactors
Tpi1	3dpi	Gaba_22	Gaba	22	-3.04958		9.9095	5.12826e-05	0.00789414	-4.0497	-2.65656	25.4031	pseudobulk	DESeq2	LRT	glmGamPoi	scranSumFactors
Cox7a2	3dpi	Gaba_22	Gaba	22	-2.86909		11.0646	5.6732e-05	0.00789414	-4.02601	-2.65656	24.9786	pseudobulk	DESeq2	LRT	glmGamPoi	scranSumFactors
Ndufa4	3dpi	Gaba_22	Gaba	22	-2.33275		23.3782	6.04915e-05	0.00789414	-4.01089	-2.65656	24.711	pseudobulk	DESeq2	LRT	glmGamPoi	scranSumFactors
Ppia	3dpi	Gaba_22	Gaba	22	-2.50806		25.5377	8.16698e-05	0.00968901	-3.93945	-2.58673	23.4806	pseudobulk	DESeq2	LRT	glmGamPoi	scranSumFactors
Rpl3	3dpi	Gaba_22	Gaba	22	-2.55637		8.82487	0.000122068	0.0114172	-3.84193	-2.52966	21.8876	pseudobulk	DESeq2	LRT	glmGamPoi	scranSumFactors
Atp6v1f	3dpi	Gaba_22	Gaba	22	-3.18099		5.19223	0.000148118	0.0114172	-3.7942	-2.52966	21.1425	pseudobulk	DESeq2	LRT	glmGamPoi	scranSumFactors
Ubb	3dpi	Gaba_22	Gaba	22	-2.11686		40.4279	0.00015369	0.0114172	-3.78503	-2.52966	21.0018	pseudobulk	DESeq2	LRT	glmGamPoi	scranSumFactors
Fau	3dpi	Gaba_22	Gaba	22	-2.53925		10.1338	0.000154115	0.0114172	-3.78434	-2.52966	20.9913	pseudobulk	DESeq2	LRT	glmGamPoi	scranSumFactors
Scand1	3dpi	Gaba_22	Gaba	22	-3.74849		3.78388	0.00015855	0.0114172	-3.77728	-2.52966	20.8836	pseudobulk	DESeq2	LRT	glmGamPoi	scranSumFactors
Rpl41	3dpi	Gaba_22	Gaba	22	-2.41117		12.2945	0.000161098	0.0114172	-3.77331	-2.52966	20.8232	pseudobulk	DESeq2	LRT	glmGamPoi	scranSumFactors
Cox5b	3dpi	Gaba_22	Gaba	22	-2.4118		12.8145	0.000166227	0.0114172	-3.76548	-2.52966	20.7048	pseudobulk	DESeq2	LRT	glmGamPoi	scranSumFactors
Hspa8	3dpi	Gaba_22	Gaba	22	-1.84535		21.9373	0.000172172	0.0114172	-3.7567	-2.52966	20.5724	pseudobulk	DESeq2	LRT	glmGamPoi	scranSumFactors
Mt3	3dpi	Gaba_22	Gaba	22	-3.04701		13.529	0.000188664	0.0114172	-3.73373	-2.52966	20.2298	pseudobulk	DESeq2	LRT	glmGamPoi	scranSumFactors
Tubb2a	3dpi	Gaba_22	Gaba	22	-2.11289		10.9491	0.000196262	0.0114172	-3.72378	-2.52966	20.0829	pseudobulk	DESeq2	LRT	glmGamPoi	scranSumFactors
Tpt1	3dpi	Gaba_22	Gaba	22	-2.20835		9.78176	0.000197473	0.0114172	-3.72223	-2.52966	20.0601	pseudobulk	DESeq2	LRT	glmGamPoi	scranSumFactors
Gapdh	3dpi	Gaba_22	Gaba	22	-3.21996		15.881	0.00020954	0.0114172	-3.70723	-2.52966	19.8405	pseudobulk	DESeq2	LRT	glmGamPoi	scranSumFactors
Rplp1	3dpi	Gaba_22	Gaba	22	-2.27292		11.1002	0.000209971	0.0114172	-3.70671	-2.52966	19.8329	pseudobulk	DESeq2	LRT	glmGamPoi	scranSumFactors
Pcsk1n	3dpi	Gaba_22	Gaba	22	-1.95598		50.4169	0.000221789	0.0115774	-3.69281	-2.52477	19.6314	pseudobulk	DESeq2	LRT	glmGamPoi	scranSumFactors
Hspe1	3dpi	Gaba_22	Gaba	22	-2.78456		6.4211	0.000255254	0.0128118	-3.65693	-2.48896	19.1191	pseudobulk	DESeq2	LRT	glmGamPoi	scranSumFactors
Ndufb8	3dpi	Gaba_22	Gaba	22	-2.17806		10.9338	0.000289349	0.0136849	-3.62465	-2.46543	18.6678	pseudobulk	DESeq2	LRT	glmGamPoi	scranSumFactors
Atp5j2	3dpi	Gaba_22	Gaba	22	-1.98795		14.4634	0.000293623	0.0136849	-3.62086	-2.46543	18.6154	pseudobulk	DESeq2	LRT	glmGamPoi	scranSumFactors
Atp5o	3dpi	Gaba_22	Gaba	22	-2.65193		7.00357	0.000335665	0.015007	-3.5861	-2.43221	18.1405	pseudobulk	DESeq2	LRT	glmGamPoi	scranSumFactors
Cox7c	3dpi	Gaba_22	Gaba	22	-2.16646		12.7709	0.000344989	0.015007	-3.57894	-2.43221	18.044	pseudobulk	DESeq2	LRT	glmGamPoi	scranSumFactors
Ndufb5	3dpi	Gaba_22	Gaba	22	-2.21238		9.16535	0.00042647	0.0174181	-3.52314	-2.37776	17.3059	pseudobulk	DESeq2	LRT	glmGamPoi	scranSumFactors
Fkbp2	3dpi	Gaba_22	Gaba	22	-2.29997		7.60037	0.000437054	0.0174181	-3.51663	-2.37776	17.2216	pseudobulk	DESeq2	LRT	glmGamPoi	scranSumFactors
Atp5g1	3dpi	Gaba_22	Gaba	22	-2.13834		17.9324	0.000481575	0.0174181	-3.4908	-2.37776	16.8898	pseudobulk	DESeq2	LRT	glmGamPoi	scranSumFactors
Ndufa8	3dpi	Gaba_22	Gaba	22	-2.41446		6.73081	0.000487517	0.0174181	-3.48752	-2.37776	16.848	pseudobulk	DESeq2	LRT	glmGamPoi	scranSumFactors
Eno1	3dpi	Gaba_22	Gaba	22	-2.25207		8.22072	0.000489156	0.0174181	-3.48663	-2.37776	16.8366	pseudobulk	DESeq2	LRT	glmGamPoi	scranSumFactors
Gpx4	3dpi	Gaba_22	Gaba	22	-2.4506		7.60177	0.000527699	0.0174181	-3.46629	-2.37776	16.5798	pseudobulk	DESeq2	LRT	glmGamPoi	scranSumFactors
Cox8a	3dpi	Gaba_22	Gaba	22	-1.63437		19.6519	0.000529484	0.0174181	-3.46538	-2.37776	16.5684	pseudobulk	DESeq2	LRT	glmGamPoi	scranSumFactors
Mtch1	3dpi	Gaba_22	Gaba	22	-1.96507		14.5016	0.000533365	0.0174181	-3.46342	-2.37776	16.5438	pseudobulk	DESeq2	LRT	glmGamPoi	scranSumFactors
Rpl11	3dpi	Gaba_22	Gaba	22	-2.10033		9.14682	0.000560589	0.0174181	-3.45	-2.37776	16.3764	pseudobulk	DESeq2	LRT	glmGamPoi	scranSumFactors
Gnas	3dpi	Gaba_22	Gaba	22	-1.38803		44.472	0.000562925	0.0174181	-3.44888	-2.37776	16.3624	pseudobulk	DESeq2	LRT	glmGamPoi	scranSumFactors
Cycs	3dpi	Gaba_22	Gaba	22	-2.64344		10.4224	0.00056303	0.0174181	-3.44883	-2.37776	16.3618	pseudobulk	DESeq2	LRT	glmGamPoi	scranSumFactors
Pgam1	3dpi	Gaba_22	Gaba	22	-2.13195		8.9169	0.000563766	0.0174181	-3.44847	-2.37776	16.3574	pseudobulk	DESeq2	LRT	glmGamPoi	scranSumFactors
Hsp90aa1	3dpi	Gaba_22	Gaba	22	-2.00064		15.2529	0.00058127	0.0174181	-3.44021	-2.37776	16.2551	pseudobulk	DESeq2	LRT	glmGamPoi	scranSumFactors
Myl6	3dpi	Gaba_22	Gaba	22	-2.41736		11.7046	0.000587277	0.0174181	-3.43742	-2.37776	16.2207	pseudobulk	DESeq2	LRT	glmGamPoi	scranSumFactors
Calm1	3dpi	Gaba_22	Gaba	22	-1.54767		29.5988	0.000604023	0.0175167	-3.4298	-2.37568	16.127	pseudobulk	DESeq2	LRT	glmGamPoi	scranSumFactors
Cfap77	3dpi	Gaba_22	Gaba	22	-2.49676		13.073	0.00062985	0.0178686	-3.41842	-2.36833	15.9879	pseudobulk	DESeq2	LRT	glmGamPoi	scranSumFactors
Uchl1	3dpi	Gaba_22	Gaba	22	-1.87206		22.6713	0.000713557	0.0198126	-3.38432	-2.32988	15.5766	pseudobulk	DESeq2	LRT	glmGamPoi	scranSumFactors
Resp18	3dpi	Gaba_22	Gaba	22	-1.45406		20.0684	0.000867827	0.0232451	-3.3302	-2.26938	14.9416	pseudobulk	DESeq2	LRT	glmGamPoi	scranSumFactors
Ldhb	3dpi	Gaba_22	Gaba	22	-1.5345		19.4147	0.000872805	0.0232451	-3.32861	-2.26938	14.9232	pseudobulk	DESeq2	LRT	glmGamPoi	scranSumFactors
Rnf227	3dpi	Gaba_22	Gaba	22	-2.05732		10.0638	0.00095153	0.0247284	-3.30448	-2.24562	14.6471	pseudobulk	DESeq2	LRT	glmGamPoi	scranSumFactors
Hint1	3dpi	Gaba_22	Gaba	22	-1.95416		10.7682	0.000966397	0.0247284	-3.30013	-2.24562	14.5977	pseudobulk	DESeq2	LRT	glmGamPoi	scranSumFactors
Rpl22l1	3dpi	Gaba_22	Gaba	22	-2.10644		8.03584	0.0010728	0.0267965	-3.2707	-2.21447	14.2674	pseudobulk	DESeq2	LRT	glmGamPoi	scranSumFactors
Arl6ip1	3dpi	Gaba_22	Gaba	22	-1.95251		13.9326	0.00108829	0.0267965	-3.26665	-2.21447	14.2223	pseudobulk	DESeq2	LRT	glmGamPoi	scranSumFactors
Thy1	3dpi	Gaba_22	Gaba	22	-1.76948		11.321	0.0012749	0.0303059	-3.22157	-2.16607	13.729	pseudobulk	DESeq2	LRT	glmGamPoi	scranSumFactors
Etl4	3dpi	Gaba_22	Gaba	22	1.33768		42.9044	0.00132858	0.0303059	3.20973	2.16607	13.6017	pseudobulk	DESeq2	LRT	glmGamPoi	scranSumFactors
Actb	3dpi	Gaba_22	Gaba	22	-1.51861		19.1497	0.00134089	0.0303059	-3.20708	-2.16607	13.5733	pseudobulk	DESeq2	LRT	glmGamPoi	scranSumFactors
Pkm	3dpi	Gaba_22	Gaba	22	-1.4876		19.1318	0.001341	0.0303059	-3.20706	-2.16607	13.573	pseudobulk	DESeq2	LRT	glmGamPoi	scranSumFactors
Slc8a1	3dpi	Gaba_22	Gaba	22	1.29818		36.8993	0.00134693	0.0303059	3.20579	2.16607	13.5595	pseudobulk	DESeq2	LRT	glmGamPoi	scranSumFactors
ENSMUSG00000116358	3dpi	Gaba_22	Gaba	22	-2.09351		6.68774	0.00141424	0.0312812	-3.19173	-2.15348	13.4098	pseudobulk	DESeq2	LRT	glmGamPoi	scranSumFactors
Tubb4b	3dpi	Gaba_22	Gaba	22	-2.51845		4.97029	0.00164559	0.03447	-3.1477	-2.11453	12.9495	pseudobulk	DESeq2	LRT	glmGamPoi	scranSumFactors
Itsn1	3dpi	Gaba_22	Gaba	22	1.78658		12.7833	0.00166226	0.03447	3.14475	2.11453	12.9192	pseudobulk	DESeq2	LRT	glmGamPoi	scranSumFactors
Cox6c	3dpi	Gaba_22	Gaba	22	-1.90928		12.0668	0.00167014	0.03447	-3.14337	-2.11453	12.9049	pseudobulk	DESeq2	LRT	glmGamPoi	scranSumFactors
Cox6b1	3dpi	Gaba_22	Gaba	22	-1.76304		12.2298	0.00168858	0.03447	-3.14016	-2.11453	12.8719	pseudobulk	DESeq2	LRT	glmGamPoi	scranSumFactors
Slc25a4	3dpi	Gaba_22	Gaba	22	-1.6767		17.1475	0.00172869	0.03447	-3.13327	-2.11453	12.8014	pseudobulk	DESeq2	LRT	glmGamPoi	scranSumFactors
Rps8	3dpi	Gaba_22	Gaba	22	-1.87702		13.9628	0.00173982	0.03447	-3.13139	-2.11453	12.7821	pseudobulk	DESeq2	LRT	glmGamPoi	scranSumFactors
Ywhah	3dpi	Gaba_22	Gaba	22	-2.03948		9.35337	0.00174331	0.03447	-3.1308	-2.11453	12.7761	pseudobulk	DESeq2	LRT	glmGamPoi	scranSumFactors
Nap1l5	3dpi	Gaba_22	Gaba	22	-1.49368		17.4119	0.0018099	0.0352526	-3.11977	-2.10544	12.664	pseudobulk	DESeq2	LRT	glmGamPoi	scranSumFactors
Reep5	3dpi	Gaba_22	Gaba	22	-2.24587		5.49512	0.00203939	0.0388372	-3.08444	-2.06591	12.3096	pseudobulk	DESeq2	LRT	glmGamPoi	scranSumFactors
1500011B03Rik	3dpi	Gaba_22	Gaba	22	-2.59575		3.61062	0.00205346	0.0388372	-3.08239	-2.06591	12.2893	pseudobulk	DESeq2	LRT	glmGamPoi	scranSumFactors
Cox5a	3dpi	Gaba_22	Gaba	22	-1.79633		16.37	0.00227076	0.0423335	-3.05232	-2.03023	11.9943	pseudobulk	DESeq2	LRT	glmGamPoi	scranSumFactors
Stmn3	3dpi	Gaba_22	Gaba	22	-1.29771		33.85	0.00238117	0.042813	-3.03805	-2.02553	11.856	pseudobulk	DESeq2	LRT	glmGamPoi	scranSumFactors
Kctd16	3dpi	Gaba_22	Gaba	22	-1.78093		12.3379	0.00238123	0.042813	-3.03804	-2.02553	11.856	pseudobulk	DESeq2	LRT	glmGamPoi	scranSumFactors
Selenok	3dpi	Gaba_22	Gaba	22	-1.90354		7.79552	0.0023949	0.042813	-3.03631	-2.02553	11.8393	pseudobulk	DESeq2	LRT	glmGamPoi	scranSumFactors
Rps23	3dpi	Gaba_22	Gaba	22	-2.38226		4.18677	0.00244871	0.0428424	-3.02961	-2.02524	11.7749	pseudobulk	DESeq2	LRT	glmGamPoi	scranSumFactors
Galnt18	3dpi	Gaba_22	Gaba	22	1.57119		16.7307	0.00252044	0.0428424	3.02088	2.02524	11.6914	pseudobulk	DESeq2	LRT	glmGamPoi	scranSumFactors
Ndfip1	3dpi	Gaba_22	Gaba	22	-1.3867		30.4147	0.00252096	0.0428424	-3.02081	-2.02524	11.6908	pseudobulk	DESeq2	LRT	glmGamPoi	scranSumFactors
Atp5l	3dpi	Gaba_22	Gaba	22	-1.74942		9.91885	0.00252787	0.0428424	-3.01999	-2.02524	11.6829	pseudobulk	DESeq2	LRT	glmGamPoi	scranSumFactors
Rnasek	3dpi	Gaba_22	Gaba	22	-2.27644		4.95594	0.00262905	0.043986	-3.00808	-2.01422	11.5698	pseudobulk	DESeq2	LRT	glmGamPoi	scranSumFactors
Dip2b	3dpi	Gaba_22	Gaba	22	1.6538		12.2126	0.00277118	0.0453219	2.99204	2.00165	11.4189	pseudobulk	DESeq2	LRT	glmGamPoi	scranSumFactors
ENSMUSG00000040904	3dpi	Gaba_22	Gaba	22	-1.99675		6.05148	0.00277835	0.0453219	-2.99125	-2.00165	11.4115	pseudobulk	DESeq2	LRT	glmGamPoi	scranSumFactors
Ndufa6	3dpi	Gaba_22	Gaba	22	-1.93364		9.51634	0.00284668	0.0456782	-2.98383	-1.99835	11.3421	pseudobulk	DESeq2	LRT	glmGamPoi	scranSumFactors
Idh3b	3dpi	Gaba_22	Gaba	22	-1.8928		7.31978	0.00289275	0.0456782	-2.97891	-1.99835	11.2963	pseudobulk	DESeq2	LRT	glmGamPoi	scranSumFactors
Nos1ap	3dpi	Gaba_22	Gaba	22	1.66041		14.5435	0.00295818	0.0456782	2.97205	1.99835	11.2327	pseudobulk	DESeq2	LRT	glmGamPoi	scranSumFactors
Eef1a1	3dpi	Gaba_22	Gaba	22	-2.05197		8.37194	0.00296713	0.0456782	-2.97112	-1.99835	11.2241	pseudobulk	DESeq2	LRT	glmGamPoi	scranSumFactors
Fth1	3dpi	Gaba_22	Gaba	22	-1.79188		14.83	0.00299131	0.0456782	-2.96863	-1.99835	11.2011	pseudobulk	DESeq2	LRT	glmGamPoi	scranSumFactors
Dnaja1	3dpi	Gaba_22	Gaba	22	-2.10713		5.82197	0.00301021	0.0456782	-2.96669	-1.99835	11.1832	pseudobulk	DESeq2	LRT	glmGamPoi	scranSumFactors
Rps21	3dpi	Gaba_22	Gaba	22	-2.08137		5.14081	0.0031673	0.0475095	-2.95102	-1.98173	11.0393	pseudobulk	DESeq2	LRT	glmGamPoi	scranSumFactors
Rps2	3dpi	Gaba_22	Gaba	22	-1.8938		7.70476	0.00322547	0.0478323	-2.94539	-1.97886	10.988	pseudobulk	DESeq2	LRT	glmGamPoi	scranSumFactors
Atp5d	3dpi	Gaba_22	Gaba	22	-1.90631		7.04219	0.00355011	0.0517673	-2.9156	-1.94506	10.7193	pseudobulk	DESeq2	LRT	glmGamPoi	scranSumFactors
ENSMUSG00000106218	3dpi	Gaba_22	Gaba	22	-2.116		6.42041	0.00357016	0.0517673	-2.91384	-1.94506	10.7036	pseudobulk	DESeq2	LRT	glmGamPoi	scranSumFactors
Cox7b	3dpi	Gaba_22	Gaba	22	-1.18476		19.9675	0.00378836	0.0541488	-2.89527	-1.92564	10.5388	pseudobulk	DESeq2	LRT	glmGamPoi	scranSumFactors
Mdh2	3dpi	Gaba_22	Gaba	22	-1.70177		9.56679	0.00383749	0.0541488	-2.89122	-1.92564	10.5031	pseudobulk	DESeq2	LRT	glmGamPoi	scranSumFactors
Prepl	3dpi	Gaba_22	Gaba	22	-1.59811		10.7049	0.00385888	0.0541488	-2.88947	-1.92564	10.4878	pseudobulk	DESeq2	LRT	glmGamPoi	scranSumFactors
Aldoc	3dpi	Gaba_22	Gaba	22	-1.52993		9.89999	0.00399713	0.0554921	-2.87839	-1.915	10.3906	pseudobulk	DESeq2	LRT	glmGamPoi	scranSumFactors
Rabac1	3dpi	Gaba_22	Gaba	22	-1.53674		9.94619	0.00419287	0.057423	-2.86327	-1.90008	10.2593	pseudobulk	DESeq2	LRT	glmGamPoi	scranSumFactors
Prdx5	3dpi	Gaba_22	Gaba	22	-1.90788		9.37556	0.00422422	0.057423	-2.86091	-1.90008	10.2389	pseudobulk	DESeq2	LRT	glmGamPoi	scranSumFactors
Rbx1	3dpi	Gaba_22	Gaba	22	-2.0553		4.30689	0.00452462	0.0608724	-2.83906	-1.87442	10.0514	pseudobulk	DESeq2	LRT	glmGamPoi	scranSumFactors
Ubc	3dpi	Gaba_22	Gaba	22	-1.94399		5.78919	0.00460172	0.061278	-2.83367	-1.87148	10.0055	pseudobulk	DESeq2	LRT	glmGamPoi	scranSumFactors
Snap47	3dpi	Gaba_22	Gaba	22	-1.74128		11.3348	0.00483171	0.0636908	-2.81804	-1.85434	9.87347	pseudobulk	DESeq2	LRT	glmGamPoi	scranSumFactors
Ckb	3dpi	Gaba_22	Gaba	22	-1.35349		23.9924	0.00496367	0.0644809	-2.80938	-1.84884	9.80081	pseudobulk	DESeq2	LRT	glmGamPoi	scranSumFactors
Kcnip4	3dpi	Gaba_22	Gaba	22	-1.2693		101.78	0.00499047	0.0644809	-2.80765	-1.84884	9.78631	pseudobulk	DESeq2	LRT	glmGamPoi	scranSumFactors
Rpl28	3dpi	Gaba_22	Gaba	22	-2.38928		5.03864	0.00506653	0.0648218	-2.80277	-1.84649	9.74563	pseudobulk	DESeq2	LRT	glmGamPoi	scranSumFactors
Dtd1	3dpi	Gaba_22	Gaba	22	-1.43553		9.77382	0.00519364	0.0658029	-2.79477	-1.83976	9.67914	pseudobulk	DESeq2	LRT	glmGamPoi	scranSumFactors
Hsp90ab1	3dpi	Gaba_22	Gaba	22	-1.46157		16.7025	0.00541555	0.0674113	-2.78122	-1.82892	9.56725	pseudobulk	DESeq2	LRT	glmGamPoi	scranSumFactors
Slc25a3	3dpi	Gaba_22	Gaba	22	-1.42823		14.674	0.0054239	0.0674113	-2.78072	-1.82892	9.56314	pseudobulk	DESeq2	LRT	glmGamPoi	scranSumFactors
Oaz1	3dpi	Gaba_22	Gaba	22	-1.8812		10.1646	0.00552243	0.0679884	-2.77487	-1.82508	9.51516	pseudobulk	DESeq2	LRT	glmGamPoi	scranSumFactors
Basp1	3dpi	Gaba_22	Gaba	22	-1.28313		19.3245	0.00584192	0.0708583	-2.75652	-1.80638	9.36583	pseudobulk	DESeq2	LRT	glmGamPoi	scranSumFactors
Tuba1b	3dpi	Gaba_22	Gaba	22	-1.96756		8.46625	0.00586414	0.0708583	-2.75528	-1.80638	9.35579	pseudobulk	DESeq2	LRT	glmGamPoi	scranSumFactors
Rbms3	3dpi	Gaba_22	Gaba	22	0.995912		55.404	0.00595182	0.0712581	2.75042	1.80383	9.31654	pseudobulk	DESeq2	LRT	glmGamPoi	scranSumFactors
Camta1	3dpi	Gaba_22	Gaba	22	0.985531		56.9371	0.00618577	0.0733858	2.73777	1.79042	9.21489	pseudobulk	DESeq2	LRT	glmGamPoi	scranSumFactors
BC031181	3dpi	Gaba_22	Gaba	22	-1.87151		5.41026	0.00632182	0.0743241	-2.7306	-1.78461	9.15772	pseudobulk	DESeq2	LRT	glmGamPoi	scranSumFactors
Pfn2	3dpi	Gaba_22	Gaba	22	-1.88881		5.3263	0.00652948	0.0759776	-2.71993	-1.77452	9.07302	pseudobulk	DESeq2	LRT	glmGamPoi	scranSumFactors
ENSMUSG00000093383	3dpi	Gaba_22	Gaba	22	-1.73935		7.7081	0.00657891	0.0759776	-2.71744	-1.77452	9.0533	pseudobulk	DESeq2	LRT	glmGamPoi	scranSumFactors
Atp5pb	3dpi	Gaba_22	Gaba	22	-1.40226		12.0527	0.00670416	0.0767449	-2.71119	-1.76989	9.00405	pseudobulk	DESeq2	LRT	glmGamPoi	scranSumFactors
Chchd10	3dpi	Gaba_22	Gaba	22	-1.93983		11.32	0.00745455	0.0845929	-2.67583	-1.72464	8.72884	pseudobulk	DESeq2	LRT	glmGamPoi	scranSumFactors
Rpl6	3dpi	Gaba_22	Gaba	22	-1.61064		7.14509	0.00767744	0.0863712	-2.66594	-1.71486	8.65296	pseudobulk	DESeq2	LRT	glmGamPoi	scranSumFactors
Pomp	3dpi	Gaba_22	Gaba	22	-2.16382		3.64587	0.00788461	0.0878426	-2.65697	-1.70689	8.5846	pseudobulk	DESeq2	LRT	glmGamPoi	scranSumFactors
Psma2	3dpi	Gaba_22	Gaba	22	-1.71228		5.93799	0.00794285	0.0878426	-2.65449	-1.70689	8.56574	pseudobulk	DESeq2	LRT	glmGamPoi	scranSumFactors
Ndufc1	3dpi	Gaba_22	Gaba	22	-1.88829		4.73378	0.00805967	0.0883854	-2.64956	-1.70398	8.52837	pseudobulk	DESeq2	LRT	glmGamPoi	scranSumFactors
Rpl13	3dpi	Gaba_22	Gaba	22	-1.75979		5.85241	0.00838989	0.0909248	-2.63596	-1.69054	8.42588	pseudobulk	DESeq2	LRT	glmGamPoi	scranSumFactors
Slc32a1	3dpi	Gaba_22	Gaba	22	-1.5673		11.6387	0.00843058	0.0909248	-2.63432	-1.69054	8.41356	pseudobulk	DESeq2	LRT	glmGamPoi	scranSumFactors
Rps11	3dpi	Gaba_22	Gaba	22	-1.61989		8.10377	0.0088416	0.0941353	-2.61812	-1.67398	8.29271	pseudobulk	DESeq2	LRT	glmGamPoi	scranSumFactors
Rps13	3dpi	Gaba_22	Gaba	22	-1.84009		5.58087	0.00891808	0.0941353	-2.61518	-1.67398	8.27091	pseudobulk	DESeq2	LRT	glmGamPoi	scranSumFactors
Rpl8	3dpi	Gaba_22	Gaba	22	-1.60615		7.83268	0.00894466	0.0941353	-2.61416	-1.67398	8.26338	pseudobulk	DESeq2	LRT	glmGamPoi	scranSumFactors
Tle5	3dpi	Gaba_22	Gaba	22	-1.58965		9.01217	0.0090815	0.0948109	-2.60897	-1.67055	8.22501	pseudobulk	DESeq2	LRT	glmGamPoi	scranSumFactors
Zmat4	3dpi	Gaba_22	Gaba	22	0.94734		38.6603	0.00928548	0.0954309	2.60136	1.66742	8.16899	pseudobulk	DESeq2	LRT	glmGamPoi	scranSumFactors
Epha4	3dpi	Gaba_22	Gaba	22	1.1923		16.9651	0.00930205	0.0954309	2.60075	1.66742	8.1645	pseudobulk	DESeq2	LRT	glmGamPoi	scranSumFactors
Atp1b1	3dpi	Gaba_22	Gaba	22	-0.98378		57.3267	0.00936027	0.0954309	-2.59861	-1.66742	8.14879	pseudobulk	DESeq2	LRT	glmGamPoi	scranSumFactors
Rab3a	3dpi	Gaba_22	Gaba	22	-1.60333		7.29788	0.00956705	0.096783	-2.5911	-1.66065	8.09387	pseudobulk	DESeq2	LRT	glmGamPoi	scranSumFactors
Mdh1	3dpi	Gaba_22	Gaba	22	-1.44378		22.0431	0.00968866	0.0972593	-2.58675	-1.65829	8.06218	pseudobulk	DESeq2	LRT	glmGamPoi	scranSumFactors
Rn18s-rs5	3dpi	Gaba_22	Gaba	22	-0.899073		254.44	0.00987606	0.0979956	-2.58014	-1.65465	8.0142	pseudobulk	DESeq2	LRT	glmGamPoi	scranSumFactors
Btbd11	3dpi	Gaba_22	Gaba	22	1.36314		13.6425	0.0099122	0.0979956	2.57888	1.65465	8.00506	pseudobulk	DESeq2	LRT	glmGamPoi	scranSumFactors
Fstl5	3dpi	Gaba_22	Gaba	22	1.1602		30.8562	0.0100482	0.0980952	2.57417	1.65416	7.971	pseudobulk	DESeq2	LRT	glmGamPoi	scranSumFactors
Fut9	3dpi	Gaba_22	Gaba	22	1.11116		19.9743	0.0100726	0.0980952	2.57333	1.65416	7.96495	pseudobulk	DESeq2	LRT	glmGamPoi	scranSumFactors
Rpl37a	3dpi	Gaba_22	Gaba	22	-2.04334		5.27571	0.0103	0.0995668	-2.56559	-1.64696	7.90928	pseudobulk	DESeq2	LRT	glmGamPoi	scranSumFactors
Abhd8	3dpi	Gaba_22	Gaba	22	-1.81186		3.75426	0.0108338	0.103129	-2.54801	-1.62987	7.78379	pseudobulk	DESeq2	LRT	glmGamPoi	scranSumFactors
Cdh10	3dpi	Gaba_22	Gaba	22	-1.1306		18.9666	0.010882	0.103129	-2.54647	-1.62987	7.7728	pseudobulk	DESeq2	LRT	glmGamPoi	scranSumFactors
Slc24a5	3dpi	Gaba_22	Gaba	22	-1.28974		10.8422	0.0109056	0.103129	-2.54571	-1.62987	7.76744	pseudobulk	DESeq2	LRT	glmGamPoi	scranSumFactors
Rnf187	3dpi	Gaba_22	Gaba	22	-1.69738		5.21205	0.0110666	0.103899	-2.54059	-1.62624	7.73119	pseudobulk	DESeq2	LRT	glmGamPoi	scranSumFactors
Gm10684	3dpi	Gaba_22	Gaba	22	-1.63374		10.2304	0.0115063	0.106418	-2.52693	-1.6145	7.63512	pseudobulk	DESeq2	LRT	glmGamPoi	scranSumFactors
Rora	3dpi	Gaba_22	Gaba	22	0.703064		124.573	0.0115767	0.106418	2.52479	1.6145	7.62012	pseudobulk	DESeq2	LRT	glmGamPoi	scranSumFactors
Atpif1	3dpi	Gaba_22	Gaba	22	-1.32527		16.3269	0.0115796	0.106418	-2.5247	-1.6145	7.61951	pseudobulk	DESeq2	LRT	glmGamPoi	scranSumFactors
Calm2	3dpi	Gaba_22	Gaba	22	-1.7194		23.5205	0.0121152	0.110562	-2.50877	-1.59567	7.50862	pseudobulk	DESeq2	LRT	glmGamPoi	scranSumFactors
Syp	3dpi	Gaba_22	Gaba	22	-1.17557		14.1845	0.0122613	0.111118	-2.50453	-1.59319	7.47931	pseudobulk	DESeq2	LRT	glmGamPoi	scranSumFactors
Ndn	3dpi	Gaba_22	Gaba	22	-1.5862		12.1165	0.0124823	0.112341	-2.49821	-1.58776	7.43572	pseudobulk	DESeq2	LRT	glmGamPoi	scranSumFactors
Gad1	3dpi	Gaba_22	Gaba	22	-0.980024		20.76	0.0128346	0.113552	-2.48833	-1.58243	7.36797	pseudobulk	DESeq2	LRT	glmGamPoi	scranSumFactors
Sncb	3dpi	Gaba_22	Gaba	22	-1.29416		11.211	0.0128439	0.113552	-2.48807	-1.58243	7.36621	pseudobulk	DESeq2	LRT	glmGamPoi	scranSumFactors
Bpnt2	3dpi	Gaba_22	Gaba	22	-1.78995		3.96739	0.0129281	0.113552	-2.48574	-1.58243	7.35034	pseudobulk	DESeq2	LRT	glmGamPoi	scranSumFactors
Tmsb4x	3dpi	Gaba_22	Gaba	22	-1.6544		15.7235	0.0129649	0.113552	-2.48473	-1.58243	7.34343	pseudobulk	DESeq2	LRT	glmGamPoi	scranSumFactors
Pfdn1	3dpi	Gaba_22	Gaba	22	-1.8124		4.33923	0.0131016	0.113865	-2.481	-1.58106	7.31798	pseudobulk	DESeq2	LRT	glmGamPoi	scranSumFactors
Suclg1	3dpi	Gaba_22	Gaba	22	-1.48315		7.01434	0.0131752	0.113865	-2.479	-1.58106	7.30441	pseudobulk	DESeq2	LRT	glmGamPoi	scranSumFactors
ENSMUSG00000117000	3dpi	Gaba_22	Gaba	22	-1.38866		8.97559	0.0137351	0.117923	-2.46412	-1.56355	7.20378	pseudobulk	DESeq2	LRT	glmGamPoi	scranSumFactors
Dynll2	3dpi	Gaba_22	Gaba	22	-1.69215		7.22321	0.0140132	0.119524	-2.45693	-1.55677	7.15549	pseudobulk	DESeq2	LRT	glmGamPoi	scranSumFactors
Camk2n2	3dpi	Gaba_22	Gaba	22	-1.69123		6.58911	0.0141578	0.119973	-2.45323	-1.55489	7.13079	pseudobulk	DESeq2	LRT	glmGamPoi	scranSumFactors
Ctnna2	3dpi	Gaba_22	Gaba	22	0.714645		88.1331	0.0145649	0.122627	2.44302	1.54384	7.06276	pseudobulk	DESeq2	LRT	glmGamPoi	scranSumFactors
Shtn1	3dpi	Gaba_22	Gaba	22	-1.43913		10.1096	0.0148316	0.124072	-2.43647	-1.5379	7.01931	pseudobulk	DESeq2	LRT	glmGamPoi	scranSumFactors
Arpp21	3dpi	Gaba_22	Gaba	22	0.931001		33.4864	0.0151692	0.125303	2.42831	1.53289	6.96556	pseudobulk	DESeq2	LRT	glmGamPoi	scranSumFactors
Prkar1a	3dpi	Gaba_22	Gaba	22	-1.47187		8.78411	0.0151708	0.125303	-2.42828	-1.53289	6.96531	pseudobulk	DESeq2	LRT	glmGamPoi	scranSumFactors
Clvs1	3dpi	Gaba_22	Gaba	22	1.28792		13.0488	0.0156326	0.127566	2.41738	1.52377	6.89391	pseudobulk	DESeq2	LRT	glmGamPoi	scranSumFactors
Ly6h	3dpi	Gaba_22	Gaba	22	-1.9832		23.9244	0.0156572	0.127566	-2.41681	-1.52377	6.89017	pseudobulk	DESeq2	LRT	glmGamPoi	scranSumFactors
Rps14	3dpi	Gaba_22	Gaba	22	-1.78792		9.67412	0.015738	0.127566	-2.41494	-1.52377	6.87794	pseudobulk	DESeq2	LRT	glmGamPoi	scranSumFactors
Atp5h	3dpi	Gaba_22	Gaba	22	-1.47936		9.56779	0.0165931	0.133667	-2.3956	-1.4998	6.75265	pseudobulk	DESeq2	LRT	glmGamPoi	scranSumFactors
Eef1a2	3dpi	Gaba_22	Gaba	22	-1.40359		7.122	0.0169452	0.135666	-2.38789	-1.49213	6.70313	pseudobulk	DESeq2	LRT	glmGamPoi	scranSumFactors
Cox6a1	3dpi	Gaba_22	Gaba	22	-1.5472		6.71873	0.0173177	0.137803	-2.37989	-1.48402	6.65198	pseudobulk	DESeq2	LRT	glmGamPoi	scranSumFactors
Slc25a5	3dpi	Gaba_22	Gaba	22	-2.01325		7.03923	0.0181405	0.142658	-2.36274	-1.46596	6.54322	pseudobulk	DESeq2	LRT	glmGamPoi	scranSumFactors
Sem1	3dpi	Gaba_22	Gaba	22	-1.70783		5.15171	0.0181466	0.142658	-2.36261	-1.46596	6.54244	pseudobulk	DESeq2	LRT	glmGamPoi	scranSumFactors
Ttc7b	3dpi	Gaba_22	Gaba	22	1.54734		6.39955	0.0187613	0.146608	2.35024	1.45162	6.46474	pseudobulk	DESeq2	LRT	glmGamPoi	scranSumFactors
Vsnl1	3dpi	Gaba_22	Gaba	22	-1.09769		23.4118	0.0189842	0.147467	-2.34584	-1.44854	6.43726	pseudobulk	DESeq2	LRT	glmGamPoi	scranSumFactors
Bsg	3dpi	Gaba_22	Gaba	22	-1.3097		17.9771	0.0194286	0.150026	-2.3372	-1.43944	6.38355	pseudobulk	DESeq2	LRT	glmGamPoi	scranSumFactors
Asap2	3dpi	Gaba_22	Gaba	22	1.45267		9.02816	0.0198908	0.152234	2.3284	1.43168	6.32912	pseudobulk	DESeq2	LRT	glmGamPoi	scranSumFactors
Foxn3	3dpi	Gaba_22	Gaba	22	1.07752		15.0275	0.0199479	0.152234	2.32733	1.43168	6.32249	pseudobulk	DESeq2	LRT	glmGamPoi	scranSumFactors
ENSMUSG00000098243	3dpi	Gaba_22	Gaba	22	1.71859		18.0391	0.0201317	0.152743	2.32388	1.42991	6.30131	pseudobulk	DESeq2	LRT	glmGamPoi	scranSumFactors
Pcdh17	3dpi	Gaba_22	Gaba	22	-1.29305		8.56348	0.0202911	0.153063	-2.32092	-1.4288	6.28311	pseudobulk	DESeq2	LRT	glmGamPoi	scranSumFactors
Scaper	3dpi	Gaba_22	Gaba	22	1.36746		15.8502	0.0208942	0.155863	2.30989	1.41912	6.21567	pseudobulk	DESeq2	LRT	glmGamPoi	scranSumFactors
Ywhae	3dpi	Gaba_22	Gaba	22	-1.21358		13.4472	0.0209012	0.155863	-2.30976	-1.41912	6.21489	pseudobulk	DESeq2	LRT	glmGamPoi	scranSumFactors
Cd47	3dpi	Gaba_22	Gaba	22	-1.33216		10.7793	0.0212241	0.157372	-2.30397	-1.41397	6.17968	pseudobulk	DESeq2	LRT	glmGamPoi	scranSumFactors
Lsamp	3dpi	Gaba_22	Gaba	22	-1.03649		122.386	0.0219758	0.162025	-2.29079	-1.39829	6.1	pseudobulk	DESeq2	LRT	glmGamPoi	scranSumFactors
Uqcrq	3dpi	Gaba_22	Gaba	22	-1.39564		6.75381	0.02228	0.163345	-2.28556	-1.39391	6.06861	pseudobulk	DESeq2	LRT	glmGamPoi	scranSumFactors
Itm2b	3dpi	Gaba_22	Gaba	22	-1.12931		18.542	0.0224687	0.163808	-2.28235	-1.39238	6.04938	pseudobulk	DESeq2	LRT	glmGamPoi	scranSumFactors
Scaf11	3dpi	Gaba_22	Gaba	22	-1.4369		6.00104	0.0230409	0.166206	-2.27276	-1.3845	5.99215	pseudobulk	DESeq2	LRT	glmGamPoi	scranSumFactors
Mllt11	3dpi	Gaba_22	Gaba	22	-1.8984		9.23885	0.0230523	0.166206	-2.27257	-1.3845	5.99103	pseudobulk	DESeq2	LRT	glmGamPoi	scranSumFactors
Mgat5	3dpi	Gaba_22	Gaba	22	1.40059		10.6815	0.0233854	0.167681	2.26708	1.37969	5.95846	pseudobulk	DESeq2	LRT	glmGamPoi	scranSumFactors
Dpysl2	3dpi	Gaba_22	Gaba	22	-0.981597		23.5896	0.0252694	0.1802	-2.23726	-1.34014	5.78353	pseudobulk	DESeq2	LRT	glmGamPoi	scranSumFactors
Rps24	3dpi	Gaba_22	Gaba	22	-1.46641		8.12769	0.0257371	0.182537	-2.23016	-1.33298	5.74237	pseudobulk	DESeq2	LRT	glmGamPoi	scranSumFactors
Mrps26	3dpi	Gaba_22	Gaba	22	-1.53815		5.19074	0.026185	0.183897	-2.22346	-1.32885	5.70372	pseudobulk	DESeq2	LRT	glmGamPoi	scranSumFactors
Rpl27a	3dpi	Gaba_22	Gaba	22	-1.5917		5.84114	0.0262107	0.183897	-2.22308	-1.32885	5.70153	pseudobulk	DESeq2	LRT	glmGamPoi	scranSumFactors
Zbtb38	3dpi	Gaba_22	Gaba	22	-1.16289		11.3323	0.026407	0.184284	-2.22017	-1.32768	5.68484	pseudobulk	DESeq2	LRT	glmGamPoi	scranSumFactors
Atp6v0b	3dpi	Gaba_22	Gaba	22	-0.878033		27.675	0.0270227	0.187578	-2.21119	-1.31778	5.63339	pseudobulk	DESeq2	LRT	glmGamPoi	scranSumFactors
Negr1	3dpi	Gaba_22	Gaba	22	-1.28679		26.8688	0.0279486	0.192978	-2.19801	-1.30182	5.55845	pseudobulk	DESeq2	LRT	glmGamPoi	scranSumFactors
Pak3	3dpi	Gaba_22	Gaba	22	0.87566		20.7788	0.0288134	0.197428	2.18603	1.28891	5.49093	pseudobulk	DESeq2	LRT	glmGamPoi	scranSumFactors
Atp5j	3dpi	Gaba_22	Gaba	22	-1.24028		11.6459	0.0288956	0.197428	-2.18491	-1.28891	5.48463	pseudobulk	DESeq2	LRT	glmGamPoi	scranSumFactors
Tenm3	3dpi	Gaba_22	Gaba	22	1.00286		30.0332	0.0296744	0.20145	2.17441	1.27743	5.42593	pseudobulk	DESeq2	LRT	glmGamPoi	scranSumFactors
ENSMUSG00000092329	3dpi	Gaba_22	Gaba	22	-0.563112		123.425	0.029793	0.20145	-2.17283	-1.27743	5.41714	pseudobulk	DESeq2	LRT	glmGamPoi	scranSumFactors
Impact	3dpi	Gaba_22	Gaba	22	-1.10014		16.4926	0.0304146	0.204519	-2.16465	-1.26878	5.37172	pseudobulk	DESeq2	LRT	glmGamPoi	scranSumFactors
Pde10a	3dpi	Gaba_22	Gaba	22	1.06396		23.4838	0.0305604	0.204519	2.16275	1.26878	5.36122	pseudobulk	DESeq2	LRT	glmGamPoi	scranSumFactors
Rheb	3dpi	Gaba_22	Gaba	22	-1.3159		8.43805	0.0308965	0.204679	-2.1584	-1.26833	5.33722	pseudobulk	DESeq2	LRT	glmGamPoi	scranSumFactors
Ssb	3dpi	Gaba_22	Gaba	22	-1.53749		6.151	0.031018	0.204679	-2.15684	-1.26833	5.32862	pseudobulk	DESeq2	LRT	glmGamPoi	scranSumFactors
Aff3	3dpi	Gaba_22	Gaba	22	0.964886		23.7443	0.0310547	0.204679	2.15637	1.26833	5.32602	pseudobulk	DESeq2	LRT	glmGamPoi	scranSumFactors
Zc3h15	3dpi	Gaba_22	Gaba	22	-1.35846		8.45467	0.0315355	0.206153	-2.15025	-1.26421	5.29239	pseudobulk	DESeq2	LRT	glmGamPoi	scranSumFactors
Aff2	3dpi	Gaba_22	Gaba	22	1.05025		20.6096	0.0317181	0.206153	2.14794	1.26421	5.27977	pseudobulk	DESeq2	LRT	glmGamPoi	scranSumFactors
Kcnq1ot1	3dpi	Gaba_22	Gaba	22	0.874613		36.3426	0.0317523	0.206153	2.14751	1.26421	5.27741	pseudobulk	DESeq2	LRT	glmGamPoi	scranSumFactors
Psma1	3dpi	Gaba_22	Gaba	22	-1.23604		11.193	0.0325964	0.210585	-2.13702	-1.25196	5.22018	pseudobulk	DESeq2	LRT	glmGamPoi	scranSumFactors
Scg3	3dpi	Gaba_22	Gaba	22	-1.51938		4.56859	0.032812	0.210934	-2.13438	-1.251	5.20582	pseudobulk	DESeq2	LRT	glmGamPoi	scranSumFactors
Rtn1	3dpi	Gaba_22	Gaba	22	-1.08729		50.355	0.0334889	0.212244	-2.12617	-1.24742	5.16145	pseudobulk	DESeq2	LRT	glmGamPoi	scranSumFactors
Uqcrh	3dpi	Gaba_22	Gaba	22	-1.15419		7.88939	0.0335713	0.212244	-2.12518	-1.24742	5.15611	pseudobulk	DESeq2	LRT	glmGamPoi	scranSumFactors
Canx	3dpi	Gaba_22	Gaba	22	-1.20639		8.8037	0.0335809	0.212244	-2.12507	-1.24742	5.15549	pseudobulk	DESeq2	LRT	glmGamPoi	scranSumFactors
Naa20	3dpi	Gaba_22	Gaba	22	-1.3331		5.38608	0.0336662	0.212244	-2.12405	-1.24742	5.14999	pseudobulk	DESeq2	LRT	glmGamPoi	scranSumFactors
Tenm4	3dpi	Gaba_22	Gaba	22	0.809638		39.7588	0.0339913	0.213263	2.12017	1.24464	5.12916	pseudobulk	DESeq2	LRT	glmGamPoi	scranSumFactors
Plxna4	3dpi	Gaba_22	Gaba	22	0.855574		25.0187	0.0357183	0.223026	2.10012	1.21852	5.02212	pseudobulk	DESeq2	LRT	glmGamPoi	scranSumFactors
Tmx4	3dpi	Gaba_22	Gaba	22	-0.959103		13.6374	0.0369581	0.227124	-2.08623	-1.2078	4.94882	pseudobulk	DESeq2	LRT	glmGamPoi	scranSumFactors
Tmem91	3dpi	Gaba_22	Gaba	22	-1.57865		8.61896	0.0369957	0.227124	-2.08581	-1.2078	4.94664	pseudobulk	DESeq2	LRT	glmGamPoi	scranSumFactors
Rpsa	3dpi	Gaba_22	Gaba	22	-1.32276		7.17948	0.0371151	0.227124	-2.0845	-1.2078	4.93974	pseudobulk	DESeq2	LRT	glmGamPoi	scranSumFactors
Pan3	3dpi	Gaba_22	Gaba	22	1.12071		10.5542	0.0371631	0.227124	2.08397	1.2078	4.93696	pseudobulk	DESeq2	LRT	glmGamPoi	scranSumFactors
Ahi1	3dpi	Gaba_22	Gaba	22	-0.716697		29.5012	0.0372448	0.227124	-2.08307	-1.2078	4.93226	pseudobulk	DESeq2	LRT	glmGamPoi	scranSumFactors
Esrrg	3dpi	Gaba_22	Gaba	22	0.627207		58.2576	0.0376693	0.228007	2.07844	1.20551	4.90801	pseudobulk	DESeq2	LRT	glmGamPoi	scranSumFactors
Ndufb1	3dpi	Gaba_22	Gaba	22	-1.74418		8.6882	0.0378687	0.228007	-2.07627	-1.20551	4.89672	pseudobulk	DESeq2	LRT	glmGamPoi	scranSumFactors
Myl12b	3dpi	Gaba_22	Gaba	22	-1.42874		4.0145	0.0379138	0.228007	-2.07579	-1.20551	4.89418	pseudobulk	DESeq2	LRT	glmGamPoi	scranSumFactors
Txnl1	3dpi	Gaba_22	Gaba	22	-1.31278		5.02129	0.03849	0.228671	-2.0696	-1.20379	4.86199	pseudobulk	DESeq2	LRT	glmGamPoi	scranSumFactors
C1qtnf4	3dpi	Gaba_22	Gaba	22	-1.11782		8.11097	0.0384911	0.228671	-2.06959	-1.20379	4.86192	pseudobulk	DESeq2	LRT	glmGamPoi	scranSumFactors
Ndufb9	3dpi	Gaba_22	Gaba	22	-1.47492		11.2946	0.03855	0.228671	-2.06896	-1.20379	4.85867	pseudobulk	DESeq2	LRT	glmGamPoi	scranSumFactors
Ralgapa2	3dpi	Gaba_22	Gaba	22	0.875958		19.4154	0.0390645	0.230675	2.06351	1.19862	4.83042	pseudobulk	DESeq2	LRT	glmGamPoi	scranSumFactors
Sos2	3dpi	Gaba_22	Gaba	22	-1.26286		5.75994	0.0404273	0.237647	-2.04936	-1.18089	4.7576	pseudobulk	DESeq2	LRT	glmGamPoi	scranSumFactors
Dtx3	3dpi	Gaba_22	Gaba	22	-1.27874		5.49879	0.0406094	0.237647	-2.0475	-1.18089	4.74808	pseudobulk	DESeq2	LRT	glmGamPoi	scranSumFactors
Tmem30a	3dpi	Gaba_22	Gaba	22	-1.16579		9.28704	0.0409775	0.237851	-2.04376	-1.18038	4.72898	pseudobulk	DESeq2	LRT	glmGamPoi	scranSumFactors
Rmdn1	3dpi	Gaba_22	Gaba	22	-1.04722		10.0257	0.0410088	0.237851	-2.04344	-1.18038	4.72737	pseudobulk	DESeq2	LRT	glmGamPoi	scranSumFactors
Pclo	3dpi	Gaba_22	Gaba	22	0.672291		46.3481	0.0414079	0.239103	2.03942	1.17723	4.7069	pseudobulk	DESeq2	LRT	glmGamPoi	scranSumFactors
Cacna1d	3dpi	Gaba_22	Gaba	22	0.721913		29.2844	0.0421219	0.241135	2.03231	1.17216	4.67082	pseudobulk	DESeq2	LRT	glmGamPoi	scranSumFactors
Rpl29	3dpi	Gaba_22	Gaba	22	-1.62041		3.25433	0.0421292	0.241135	-2.03224	-1.17216	4.67046	pseudobulk	DESeq2	LRT	glmGamPoi	scranSumFactors
Podxl2	3dpi	Gaba_22	Gaba	22	-1.05253		11.5202	0.0435506	0.248181	-2.01839	-1.15478	4.60068	pseudobulk	DESeq2	LRT	glmGamPoi	scranSumFactors
Psd3	3dpi	Gaba_22	Gaba	22	0.991698		14.5596	0.0437493	0.24823	2.01648	1.15466	4.59113	pseudobulk	DESeq2	LRT	glmGamPoi	scranSumFactors
Abhd12	3dpi	Gaba_22	Gaba	22	-1.219		8.7451	0.0441866	0.248819	-2.01232	-1.15322	4.57029	pseudobulk	DESeq2	LRT	glmGamPoi	scranSumFactors
Nsd3	3dpi	Gaba_22	Gaba	22	1.19952		14.9761	0.0442972	0.248819	2.01127	1.15322	4.56505	pseudobulk	DESeq2	LRT	glmGamPoi	scranSumFactors
Srgap2	3dpi	Gaba_22	Gaba	22	0.894942		18.1026	0.0444252	0.248819	2.01006	1.15322	4.55902	pseudobulk	DESeq2	LRT	glmGamPoi	scranSumFactors
Celf4	3dpi	Gaba_22	Gaba	22	-0.936239		21.1308	0.0446814	0.249185	-2.00764	-1.15233	4.54699	pseudobulk	DESeq2	LRT	glmGamPoi	scranSumFactors
Snx29	3dpi	Gaba_22	Gaba	22	1.06812		10.4236	0.0452642	0.251361	2.00219	1.14705	4.51991	pseudobulk	DESeq2	LRT	glmGamPoi	scranSumFactors
Ccdc88a	3dpi	Gaba_22	Gaba	22	1.05327		29.7615	0.0463611	0.256361	1.99209	1.13503	4.47	pseudobulk	DESeq2	LRT	glmGamPoi	scranSumFactors
Map7d2	3dpi	Gaba_22	Gaba	22	-0.897052		17.6544	0.0465898	0.256539	-1.99001	-1.13461	4.45977	pseudobulk	DESeq2	LRT	glmGamPoi	scranSumFactors
Adarb1	3dpi	Gaba_22	Gaba	22	1.0277		10.1158	0.0473755	0.259769	1.98293	1.12694	4.42503	pseudobulk	DESeq2	LRT	glmGamPoi	scranSumFactors
Ina	3dpi	Gaba_22	Gaba	22	-1.40642		4.91444	0.048109	0.262687	-1.9764	-1.12006	4.39318	pseudobulk	DESeq2	LRT	glmGamPoi	scranSumFactors
Zfand5	3dpi	Gaba_22	Gaba	22	-1.15597		7.67404	0.0485341	0.263904	-1.97266	-1.11721	4.37498	pseudobulk	DESeq2	LRT	glmGamPoi	scranSumFactors
Csmd2	3dpi	Gaba_22	Gaba	22	0.816354		21.1592	0.0488633	0.264592	1.96978	1.1156	4.361	pseudobulk	DESeq2	LRT	glmGamPoi	scranSumFactors
Stard3nl	3dpi	Gaba_22	Gaba	22	-1.27645		4.76522	0.0494268	0.265668	-1.96489	-1.11309	4.33733	pseudobulk	DESeq2	LRT	glmGamPoi	scranSumFactors
Iqsec1	3dpi	Gaba_22	Gaba	22	0.78868		19.7406	0.0494692	0.265668	1.96453	1.11309	4.33556	pseudobulk	DESeq2	LRT	glmGamPoi	scranSumFactors
Luzp1	3dpi	Gaba_22	Gaba	22	-0.813637		19.3035	0.0499934	0.267383	-1.96002	-1.10911	4.31384	pseudobulk	DESeq2	LRT	glmGamPoi	scranSumFactors
Slc35a1	3dpi	Gaba_22	Gaba	22	-1.28122		5.58941	0.0508957	0.271098	-1.95236	-1.10054	4.27703	pseudobulk	DESeq2	LRT	glmGamPoi	scranSumFactors
Asic2	3dpi	Gaba_22	Gaba	22	0.761651		377.736	0.0528706	0.280472	1.93598	1.07926	4.19902	pseudobulk	DESeq2	LRT	glmGamPoi	scranSumFactors
Grin2a	3dpi	Gaba_22	Gaba	22	1.179		55.7472	0.0533377	0.281804	1.93218	1.07628	4.18105	pseudobulk	DESeq2	LRT	glmGamPoi	scranSumFactors
Atad1	3dpi	Gaba_22	Gaba	22	-1.37837		5.61267	0.0537116	0.282635	-1.92916	-1.07442	4.16679	pseudobulk	DESeq2	LRT	glmGamPoi	scranSumFactors
Sybu	3dpi	Gaba_22	Gaba	22	-0.91097		21.1675	0.0550636	0.288388	-1.91837	-1.06166	4.11617	pseudobulk	DESeq2	LRT	glmGamPoi	scranSumFactors
Hdac9	3dpi	Gaba_22	Gaba	22	0.753839		60.7677	0.0552467	0.288388	1.91693	1.06166	4.10943	pseudobulk	DESeq2	LRT	glmGamPoi	scranSumFactors
Stmn2	3dpi	Gaba_22	Gaba	22	-0.896101		18.6333	0.0582923	0.303074	-1.89349	-1.02986	4.00081	pseudobulk	DESeq2	LRT	glmGamPoi	scranSumFactors
Mlf2	3dpi	Gaba_22	Gaba	22	-1.29771		4.53957	0.0589842	0.304394	-1.88831	-1.02706	3.97704	pseudobulk	DESeq2	LRT	glmGamPoi	scranSumFactors
Gm1673	3dpi	Gaba_22	Gaba	22	-1.19761		10.7597	0.0594125	0.304394	-1.88513	-1.02706	3.96248	pseudobulk	DESeq2	LRT	glmGamPoi	scranSumFactors
Zwint	3dpi	Gaba_22	Gaba	22	-0.906847		18.8938	0.059501	0.304394	-1.88447	-1.02706	3.95949	pseudobulk	DESeq2	LRT	glmGamPoi	scranSumFactors
Klc1	3dpi	Gaba_22	Gaba	22	0.977275		10.5067	0.0597061	0.304394	1.88296	1.02706	3.95258	pseudobulk	DESeq2	LRT	glmGamPoi	scranSumFactors
Rufy3	3dpi	Gaba_22	Gaba	22	-0.833008		14.7022	0.0597126	0.304394	-1.88291	-1.02706	3.95236	pseudobulk	DESeq2	LRT	glmGamPoi	scranSumFactors
Nrg1	3dpi	Gaba_22	Gaba	22	-0.794828		93.9259	0.0607673	0.307926	-1.87518	-1.01958	3.91722	pseudobulk	DESeq2	LRT	glmGamPoi	scranSumFactors
Atp1a3	3dpi	Gaba_22	Gaba	22	-0.625251		34.7735	0.0610059	0.307926	-1.87345	-1.01958	3.90936	pseudobulk	DESeq2	LRT	glmGamPoi	scranSumFactors
Stub1	3dpi	Gaba_22	Gaba	22	-1.26444		5.71644	0.0611133	0.307926	-1.87267	-1.01958	3.90584	pseudobulk	DESeq2	LRT	glmGamPoi	scranSumFactors
ENSMUSG00000087301	3dpi	Gaba_22	Gaba	22	0.831936		18.5108	0.062151	0.3109	1.86522	1.01334	3.87216	pseudobulk	DESeq2	LRT	glmGamPoi	scranSumFactors
Grina	3dpi	Gaba_22	Gaba	22	-0.889305		11.1466	0.06218	0.3109	-1.86501	-1.01334	3.87123	pseudobulk	DESeq2	LRT	glmGamPoi	scranSumFactors
Arl15	3dpi	Gaba_22	Gaba	22	0.699276		20.6304	0.0626309	0.311168	1.8618	1.01277	3.8568	pseudobulk	DESeq2	LRT	glmGamPoi	scranSumFactors
Nrxn3	3dpi	Gaba_22	Gaba	22	0.489498		410.423	0.062773	0.311168	1.8608	1.01277	3.85228	pseudobulk	DESeq2	LRT	glmGamPoi	scranSumFactors
Zcchc18	3dpi	Gaba_22	Gaba	22	-0.834212		16.0513	0.0629489	0.311168	-1.85955	-1.01277	3.84669	pseudobulk	DESeq2	LRT	glmGamPoi	scranSumFactors
Tecr	3dpi	Gaba_22	Gaba	22	-0.728994		29.4415	0.0633524	0.311981	-1.85671	-1.01107	3.83396	pseudobulk	DESeq2	LRT	glmGamPoi	scranSumFactors
Tbc1d12	3dpi	Gaba_22	Gaba	22	-1.26991		6.85006	0.0657534	0.322587	-1.8401	-0.989155	3.76003	pseudobulk	DESeq2	LRT	glmGamPoi	scranSumFactors
Rtf1	3dpi	Gaba_22	Gaba	22	-1.11719		6.19475	0.0667604	0.326301	-1.83328	-0.981592	3.72995	pseudobulk	DESeq2	LRT	glmGamPoi	scranSumFactors
Fam219a	3dpi	Gaba_22	Gaba	22	-1.01455		10.483	0.0674999	0.328684	-1.82833	-0.976768	3.70818	pseudobulk	DESeq2	LRT	glmGamPoi	scranSumFactors
Slc22a17	3dpi	Gaba_22	Gaba	22	-0.897013		17.4236	0.0708084	0.343513	-1.8067	-0.947247	3.61405	pseudobulk	DESeq2	LRT	glmGamPoi	scranSumFactors
Prkce	3dpi	Gaba_22	Gaba	22	0.702376		27.3277	0.0710766	0.343537	1.80499	0.9472	3.60664	pseudobulk	DESeq2	LRT	glmGamPoi	scranSumFactors
Gng3	3dpi	Gaba_22	Gaba	22	-1.13486		6.53881	0.0715085	0.344349	-1.80223	-0.945607	3.59477	pseudobulk	DESeq2	LRT	glmGamPoi	scranSumFactors
Hecw2	3dpi	Gaba_22	Gaba	22	0.828733		23.9845	0.0719813	0.345351	1.79924	0.943645	3.58188	pseudobulk	DESeq2	LRT	glmGamPoi	scranSumFactors
Rrp1	3dpi	Gaba_22	Gaba	22	-0.998265		7.25698	0.0723856	0.345819	-1.79669	-0.942729	3.57093	pseudobulk	DESeq2	LRT	glmGamPoi	scranSumFactors
Snap25	3dpi	Gaba_22	Gaba	22	-0.657639		45.4519	0.0726088	0.345819	-1.79528	-0.942729	3.56492	pseudobulk	DESeq2	LRT	glmGamPoi	scranSumFactors
Atp6v1e1	3dpi	Gaba_22	Gaba	22	-1.15726		4.98448	0.0739598	0.350973	-1.78686	-0.932704	3.52897	pseudobulk	DESeq2	LRT	glmGamPoi	scranSumFactors
Akap7	3dpi	Gaba_22	Gaba	22	-1.16714		6.81451	0.0749201	0.352914	-1.78095	-0.928952	3.50387	pseudobulk	DESeq2	LRT	glmGamPoi	scranSumFactors
Dpp10	3dpi	Gaba_22	Gaba	22	-0.879219		31.9439	0.0752184	0.352914	-1.77913	-0.928952	3.49615	pseudobulk	DESeq2	LRT	glmGamPoi	scranSumFactors
Sec62	3dpi	Gaba_22	Gaba	22	-0.891645		10.2148	0.0753821	0.352914	-1.77813	-0.928952	3.49192	pseudobulk	DESeq2	LRT	glmGamPoi	scranSumFactors
Gap43	3dpi	Gaba_22	Gaba	22	-1.17456		9.32918	0.0754505	0.352914	-1.77772	-0.928952	3.49016	pseudobulk	DESeq2	LRT	glmGamPoi	scranSumFactors
Atp5b	3dpi	Gaba_22	Gaba	22	-0.868515		14.3999	0.0769978	0.358834	-1.76838	-0.917589	3.45081	pseudobulk	DESeq2	LRT	glmGamPoi	scranSumFactors
Baz2b	3dpi	Gaba_22	Gaba	22	0.979365		14.4333	0.0772662	0.358834	1.76677	0.917589	3.44407	pseudobulk	DESeq2	LRT	glmGamPoi	scranSumFactors
Acaca	3dpi	Gaba_22	Gaba	22	-0.967379		11.6973	0.0778695	0.360354	-1.76318	-0.914691	3.42904	pseudobulk	DESeq2	LRT	glmGamPoi	scranSumFactors
Cntnap4	3dpi	Gaba_22	Gaba	22	0.732653		30.8075	0.078371	0.361393	1.76022	0.912714	3.41664	pseudobulk	DESeq2	LRT	glmGamPoi	scranSumFactors
Plxdc2	3dpi	Gaba_22	Gaba	22	0.796865		24.9014	0.0790961	0.363452	1.75596	0.908807	3.39887	pseudobulk	DESeq2	LRT	glmGamPoi	scranSumFactors
Hecw1	3dpi	Gaba_22	Gaba	22	0.875606		17.0141	0.0799065	0.365888	1.75123	0.904203	3.37924	pseudobulk	DESeq2	LRT	glmGamPoi	scranSumFactors
Ogfod1	3dpi	Gaba_22	Gaba	22	-1.06952		4.79704	0.0806569	0.368032	-1.74689	-0.900165	3.36126	pseudobulk	DESeq2	LRT	glmGamPoi	scranSumFactors
Sv2a	3dpi	Gaba_22	Gaba	22	-0.798729		15.3821	0.0824369	0.373755	-1.73672	-0.889462	3.31938	pseudobulk	DESeq2	LRT	glmGamPoi	scranSumFactors
Nell1	3dpi	Gaba_22	Gaba	22	-0.660323		29.1126	0.0824838	0.373755	-1.73645	-0.889462	3.31829	pseudobulk	DESeq2	LRT	glmGamPoi	scranSumFactors
Epo	3dpi	Gaba_22	Gaba	22	-0.934934		18.1211	0.0845288	0.380427	-1.72499	-0.87711	3.27148	pseudobulk	DESeq2	LRT	glmGamPoi	scranSumFactors
Zc2hc1a	3dpi	Gaba_22	Gaba	22	-1.00645		6.52488	0.0845393	0.380427	-1.72493	-0.87711	3.27124	pseudobulk	DESeq2	LRT	glmGamPoi	scranSumFactors
Dpp6	3dpi	Gaba_22	Gaba	22	0.562714		90.3064	0.086393	0.387433	1.71474	0.864283	3.22994	pseudobulk	DESeq2	LRT	glmGamPoi	scranSumFactors
App	3dpi	Gaba_22	Gaba	22	0.674467		37.7902	0.0877861	0.392332	1.70719	0.855396	3.19956	pseudobulk	DESeq2	LRT	glmGamPoi	scranSumFactors
Atp8a1	3dpi	Gaba_22	Gaba	22	0.838287		11.2275	0.0882722	0.392605	1.70458	0.854902	3.1891	pseudobulk	DESeq2	LRT	glmGamPoi	scranSumFactors
Epha6	3dpi	Gaba_22	Gaba	22	0.604855		52.0823	0.088449	0.392605	1.70364	0.854902	3.18531	pseudobulk	DESeq2	LRT	glmGamPoi	scranSumFactors
Khdrbs2	3dpi	Gaba_22	Gaba	22	0.705886		24.7217	0.089029	0.39384	1.70054	0.852674	3.17293	pseudobulk	DESeq2	LRT	glmGamPoi	scranSumFactors
Ncoa2	3dpi	Gaba_22	Gaba	22	0.957981		11.4788	0.0895901	0.394983	1.69756	0.850615	3.16105	pseudobulk	DESeq2	LRT	glmGamPoi	scranSumFactors
Cntnap5b	3dpi	Gaba_22	Gaba	22	0.476017		85.7647	0.0913956	0.400796	1.68808	0.8402	3.1234	pseudobulk	DESeq2	LRT	glmGamPoi	scranSumFactors
Gsk3b	3dpi	Gaba_22	Gaba	22	-0.689227		20.6509	0.0915228	0.400796	-1.68742	-0.8402	3.12078	pseudobulk	DESeq2	LRT	glmGamPoi	scranSumFactors
Senp7	3dpi	Gaba_22	Gaba	22	-0.906895		9.77394	0.0937224	0.409056	-1.67608	-0.825556	3.07613	pseudobulk	DESeq2	LRT	glmGamPoi	scranSumFactors
Dmd	3dpi	Gaba_22	Gaba	22	0.628492		65.3912	0.0942722	0.410084	1.67328	0.823746	3.06516	pseudobulk	DESeq2	LRT	glmGamPoi	scranSumFactors
Scn2b	3dpi	Gaba_22	Gaba	22	-1.02889		5.24688	0.0952681	0.413039	-1.66824	-0.818557	3.04548	pseudobulk	DESeq2	LRT	glmGamPoi	scranSumFactors
Napb	3dpi	Gaba_22	Gaba	22	-0.983355		5.78265	0.0959715	0.414711	-1.66471	-0.815631	3.03172	pseudobulk	DESeq2	LRT	glmGamPoi	scranSumFactors
Nkain2	3dpi	Gaba_22	Gaba	22	-0.490012		62.2907	0.0972012	0.418639	-1.65858	-0.808785	3.00795	pseudobulk	DESeq2	LRT	glmGamPoi	scranSumFactors
Arhgap5	3dpi	Gaba_22	Gaba	22	0.879001		10.4788	0.0983177	0.420565	1.65306	0.805442	2.98667	pseudobulk	DESeq2	LRT	glmGamPoi	scranSumFactors
Pcca	3dpi	Gaba_22	Gaba	22	0.882136		10.6204	0.0983927	0.420565	1.6527	0.805442	2.98525	pseudobulk	DESeq2	LRT	glmGamPoi	scranSumFactors
Vdac1	3dpi	Gaba_22	Gaba	22	-0.824995		11.277	0.0986152	0.420565	-1.6516	-0.805442	2.98105	pseudobulk	DESeq2	LRT	glmGamPoi	scranSumFactors
Eif5	3dpi	Gaba_22	Gaba	22	-1.21908		7.14598	0.100102	0.425515	-1.64436	-0.796889	2.95324	pseudobulk	DESeq2	LRT	glmGamPoi	scranSumFactors
Ptprn	3dpi	Gaba_22	Gaba	22	-0.937629		11.953	0.100869	0.427383	-1.64066	-0.793677	2.93908	pseudobulk	DESeq2	LRT	glmGamPoi	scranSumFactors
Map3k13	3dpi	Gaba_22	Gaba	22	-1.08342		9.16793	0.102695	0.433713	-1.63192	-0.782853	2.90587	pseudobulk	DESeq2	LRT	glmGamPoi	scranSumFactors
Dlgap1	3dpi	Gaba_22	Gaba	22	0.460439		104.23	0.103722	0.435899	1.62707	0.779137	2.8875	pseudobulk	DESeq2	LRT	glmGamPoi	scranSumFactors
R3hdm2	3dpi	Gaba_22	Gaba	22	0.703817		23.3847	0.104331	0.435899	1.62421	0.779137	2.87671	pseudobulk	DESeq2	LRT	glmGamPoi	scranSumFactors
Psmd11	3dpi	Gaba_22	Gaba	22	-0.974017		10.3309	0.104411	0.435899	-1.62384	-0.779137	2.8753	pseudobulk	DESeq2	LRT	glmGamPoi	scranSumFactors
Arhgap21	3dpi	Gaba_22	Gaba	22	0.868358		9.72533	0.104809	0.435899	1.62197	0.779137	2.86829	pseudobulk	DESeq2	LRT	glmGamPoi	scranSumFactors
Map1b	3dpi	Gaba_22	Gaba	22	-0.639829		30.5074	0.104981	0.435899	-1.62117	-0.779137	2.86527	pseudobulk	DESeq2	LRT	glmGamPoi	scranSumFactors
Zfhx3	3dpi	Gaba_22	Gaba	22	0.588026		61.5684	0.105217	0.435899	1.62007	0.779137	2.86114	pseudobulk	DESeq2	LRT	glmGamPoi	scranSumFactors
Large1	3dpi	Gaba_22	Gaba	22	0.600202		33.9142	0.106107	0.438194	1.61594	0.775247	2.84565	pseudobulk	DESeq2	LRT	glmGamPoi	scranSumFactors
Atrnl1	3dpi	Gaba_22	Gaba	22	0.727303		17.6505	0.107623	0.441981	1.60897	0.768852	2.81961	pseudobulk	DESeq2	LRT	glmGamPoi	scranSumFactors
ENSMUSG00000094958	3dpi	Gaba_22	Gaba	22	-0.911043		6.57719	0.107701	0.441981	-1.60861	-0.768852	2.81828	pseudobulk	DESeq2	LRT	glmGamPoi	scranSumFactors
Grid2	3dpi	Gaba_22	Gaba	22	0.404647		175.195	0.10957	0.448239	1.60013	0.758354	2.7868	pseudobulk	DESeq2	LRT	glmGamPoi	scranSumFactors
Ppp2r3a	3dpi	Gaba_22	Gaba	22	-0.959101		7.88425	0.110486	0.449607	-1.59601	-0.75607	2.77159	pseudobulk	DESeq2	LRT	glmGamPoi	scranSumFactors
Metap2	3dpi	Gaba_22	Gaba	22	-1.13338		4.69431	0.110593	0.449607	-1.59553	-0.75607	2.76982	pseudobulk	DESeq2	LRT	glmGamPoi	scranSumFactors
ENSMUSG00000116760	3dpi	Gaba_22	Gaba	22	0.871565		9.51684	0.111588	0.452244	1.5911	0.75168	2.75349	pseudobulk	DESeq2	LRT	glmGamPoi	scranSumFactors
Mllt10	3dpi	Gaba_22	Gaba	22	0.602597		20.1033	0.113325	0.456496	1.58343	0.744629	2.7254	pseudobulk	DESeq2	LRT	glmGamPoi	scranSumFactors
Unc79	3dpi	Gaba_22	Gaba	22	0.859767		34.9941	0.113413	0.456496	1.58304	0.744629	2.72399	pseudobulk	DESeq2	LRT	glmGamPoi	scranSumFactors
Cadm1	3dpi	Gaba_22	Gaba	22	-0.705105		27.1231	0.114253	0.456496	-1.57936	-0.744629	2.71059	pseudobulk	DESeq2	LRT	glmGamPoi	scranSumFactors
Bhlhb9	3dpi	Gaba_22	Gaba	22	-0.853089		19.116	0.114276	0.456496	-1.57926	-0.744629	2.71022	pseudobulk	DESeq2	LRT	glmGamPoi	scranSumFactors
Sorbs2	3dpi	Gaba_22	Gaba	22	0.706129		19.0779	0.114687	0.456496	1.57747	0.744629	2.70371	pseudobulk	DESeq2	LRT	glmGamPoi	scranSumFactors
Pcdh9	3dpi	Gaba_22	Gaba	22	0.506894		380.965	0.114782	0.456496	1.57706	0.744629	2.70221	pseudobulk	DESeq2	LRT	glmGamPoi	scranSumFactors
Sik2	3dpi	Gaba_22	Gaba	22	-1.08448		7.25911	0.115086	0.456496	-1.57574	-0.744629	2.69742	pseudobulk	DESeq2	LRT	glmGamPoi	scranSumFactors
Txnl4a.1	3dpi	Gaba_22	Gaba	22	-1.10016		3.60885	0.116191	0.459206	-1.57096	-0.740156	2.68012	pseudobulk	DESeq2	LRT	glmGamPoi	scranSumFactors
Syn2	3dpi	Gaba_22	Gaba	22	-0.539728		27.1196	0.116576	0.459206	-1.56931	-0.740156	2.67414	pseudobulk	DESeq2	LRT	glmGamPoi	scranSumFactors
Sik3	3dpi	Gaba_22	Gaba	22	-0.719119		22.4731	0.116825	0.459206	-1.56824	-0.740156	2.67029	pseudobulk	DESeq2	LRT	glmGamPoi	scranSumFactors
Tsc22d1	3dpi	Gaba_22	Gaba	22	-0.785387		12.2574	0.119924	0.469128	-1.55509	-0.723898	2.62309	pseudobulk	DESeq2	LRT	glmGamPoi	scranSumFactors
P2ry14	3dpi	Gaba_22	Gaba	22	-1.66614		13.7113	0.120108	0.469128	-1.55432	-0.723898	2.62033	pseudobulk	DESeq2	LRT	glmGamPoi	scranSumFactors
Ralyl	3dpi	Gaba_22	Gaba	22	-0.554645		134.552	0.120428	0.469128	-1.55298	-0.723898	2.61555	pseudobulk	DESeq2	LRT	glmGamPoi	scranSumFactors
Nalcn	3dpi	Gaba_22	Gaba	22	0.699341		18.8424	0.121067	0.469133	1.55031	0.723891	2.60604	pseudobulk	DESeq2	LRT	glmGamPoi	scranSumFactors
Scn1a	3dpi	Gaba_22	Gaba	22	0.545781		33.3517	0.121148	0.469133	1.54997	0.723891	2.60484	pseudobulk	DESeq2	LRT	glmGamPoi	scranSumFactors
Ptpn5	3dpi	Gaba_22	Gaba	22	-1.09826		5.113	0.122161	0.471656	-1.54577	-0.719787	2.58991	pseudobulk	DESeq2	LRT	glmGamPoi	scranSumFactors
Itgb1	3dpi	Gaba_22	Gaba	22	-1.03639		4.2808	0.123893	0.475959	-1.53864	-0.712817	2.56471	pseudobulk	DESeq2	LRT	glmGamPoi	scranSumFactors
Ptprd	3dpi	Gaba_22	Gaba	22	0.505539		318.773	0.124005	0.475959	1.53818	0.712817	2.56309	pseudobulk	DESeq2	LRT	glmGamPoi	scranSumFactors
Ppp1r9a	3dpi	Gaba_22	Gaba	22	-0.599197		20.6333	0.125441	0.479846	-1.53233	-0.706551	2.54253	pseudobulk	DESeq2	LRT	glmGamPoi	scranSumFactors
Kansl1	3dpi	Gaba_22	Gaba	22	-0.576367		25.5004	0.125753	0.479846	-1.53107	-0.706551	2.5381	pseudobulk	DESeq2	LRT	glmGamPoi	scranSumFactors
Xkr4	3dpi	Gaba_22	Gaba	22	0.552382		109.246	0.126259	0.480372	1.52902	0.705704	2.53095	pseudobulk	DESeq2	LRT	glmGamPoi	scranSumFactors
Frmd4a	3dpi	Gaba_22	Gaba	22	0.463502		94.4229	0.127897	0.484962	1.52245	0.698344	2.508	pseudobulk	DESeq2	LRT	glmGamPoi	scranSumFactors
Wnk2	3dpi	Gaba_22	Gaba	22	0.704695		14.1243	0.128407	0.484962	1.52041	0.698344	2.50093	pseudobulk	DESeq2	LRT	glmGamPoi	scranSumFactors
Efna5	3dpi	Gaba_22	Gaba	22	0.574604		25.402	0.12858	0.484962	1.51973	0.698344	2.49855	pseudobulk	DESeq2	LRT	glmGamPoi	scranSumFactors
N4bp2l2	3dpi	Gaba_22	Gaba	22	0.845651		8.69565	0.130251	0.489737	1.51311	0.690727	2.47566	pseudobulk	DESeq2	LRT	glmGamPoi	scranSumFactors
Garnl3	3dpi	Gaba_22	Gaba	22	0.574905		19.9784	0.130596	0.489737	1.51175	0.690727	2.47096	pseudobulk	DESeq2	LRT	glmGamPoi	scranSumFactors
Meg3	3dpi	Gaba_22	Gaba	22	0.369397		544.777	0.132603	0.495836	1.50392	0.681056	2.44401	pseudobulk	DESeq2	LRT	glmGamPoi	scranSumFactors
Ipw	3dpi	Gaba_22	Gaba	22	0.415093		81.3078	0.135099	0.502007	1.4943	0.671335	2.41116	pseudobulk	DESeq2	LRT	glmGamPoi	scranSumFactors
Slc12a5	3dpi	Gaba_22	Gaba	22	-0.668539		15.8294	0.135147	0.502007	-1.49411	-0.671335	2.41052	pseudobulk	DESeq2	LRT	glmGamPoi	scranSumFactors
Ndfip2	3dpi	Gaba_22	Gaba	22	-0.789721		8.79439	0.135506	0.502007	-1.49274	-0.671335	2.40586	pseudobulk	DESeq2	LRT	glmGamPoi	scranSumFactors
Magi2	3dpi	Gaba_22	Gaba	22	0.413268		201.874	0.136329	0.502007	1.4896	0.671335	2.39522	pseudobulk	DESeq2	LRT	glmGamPoi	scranSumFactors
Macf1	3dpi	Gaba_22	Gaba	22	0.465173		55.2498	0.136556	0.502007	1.48874	0.671335	2.3923	pseudobulk	DESeq2	LRT	glmGamPoi	scranSumFactors
Zfp462	3dpi	Gaba_22	Gaba	22	0.832678		18.1997	0.136876	0.502007	1.48753	0.671335	2.3882	pseudobulk	DESeq2	LRT	glmGamPoi	scranSumFactors
Kif26b	3dpi	Gaba_22	Gaba	22	0.744908		12.559	0.137077	0.502007	1.48677	0.671335	2.38562	pseudobulk	DESeq2	LRT	glmGamPoi	scranSumFactors
Zfp536	3dpi	Gaba_22	Gaba	22	0.837192		14.4011	0.137331	0.502007	1.48581	0.671335	2.38238	pseudobulk	DESeq2	LRT	glmGamPoi	scranSumFactors
Ralgapa1	3dpi	Gaba_22	Gaba	22	0.605896		27.9851	0.138637	0.505365	1.48089	0.666072	2.3658	pseudobulk	DESeq2	LRT	glmGamPoi	scranSumFactors
Hnrnpc	3dpi	Gaba_22	Gaba	22	-0.911402		8.76025	0.13981	0.508224	-1.4765	-0.661606	2.35106	pseudobulk	DESeq2	LRT	glmGamPoi	scranSumFactors
Dennd4a	3dpi	Gaba_22	Gaba	22	-0.809601		9.91909	0.140976	0.511038	-1.47217	-0.657222	2.33656	pseudobulk	DESeq2	LRT	glmGamPoi	scranSumFactors
Cacna1a	3dpi	Gaba_22	Gaba	22	0.477956		52.6091	0.141474	0.511422	1.47032	0.656625	2.33041	pseudobulk	DESeq2	LRT	glmGamPoi	scranSumFactors
Ntrk2	3dpi	Gaba_22	Gaba	22	0.634411		23.5131	0.1424	0.51224	1.46691	0.655354	2.31905	pseudobulk	DESeq2	LRT	glmGamPoi	scranSumFactors
Rnf14	3dpi	Gaba_22	Gaba	22	-0.800703		7.92222	0.142485	0.51224	-1.4666	-0.655354	2.31801	pseudobulk	DESeq2	LRT	glmGamPoi	scranSumFactors
Hcn1	3dpi	Gaba_22	Gaba	22	0.547156		25.6059	0.143071	0.512933	1.46445	0.654277	2.31087	pseudobulk	DESeq2	LRT	glmGamPoi	scranSumFactors
Srgap1	3dpi	Gaba_22	Gaba	22	0.72333		14.3825	0.143985	0.514723	1.46111	0.6515	2.29979	pseudobulk	DESeq2	LRT	glmGamPoi	scranSumFactors
Trappc6b	3dpi	Gaba_22	Gaba	22	-0.88198		5.58113	0.144359	0.514723	-1.45975	-0.6515	2.29529	pseudobulk	DESeq2	LRT	glmGamPoi	scranSumFactors
Dzank1	3dpi	Gaba_22	Gaba	22	-0.697004		13.9145	0.145256	0.516508	-1.4565	-0.648737	2.28455	pseudobulk	DESeq2	LRT	glmGamPoi	scranSumFactors
Rad23b	3dpi	Gaba_22	Gaba	22	-0.894376		5.88022	0.147575	0.523329	-1.44815	-0.638222	2.25713	pseudobulk	DESeq2	LRT	glmGamPoi	scranSumFactors
Psap	3dpi	Gaba_22	Gaba	22	-0.672924		13.136	0.148163	0.523991	-1.44605	-0.637206	2.25026	pseudobulk	DESeq2	LRT	glmGamPoi	scranSumFactors
Hprt	3dpi	Gaba_22	Gaba	22	-0.905813		4.89066	0.148578	0.524037	-1.44457	-0.637135	2.24543	pseudobulk	DESeq2	LRT	glmGamPoi	scranSumFactors
Sel1l	3dpi	Gaba_22	Gaba	22	-0.911829		5.52274	0.149439	0.525656	-1.44151	-0.634651	2.23545	pseudobulk	DESeq2	LRT	glmGamPoi	scranSumFactors
Sgip1	3dpi	Gaba_22	Gaba	22	0.602738		36.8129	0.150447	0.526495	1.43795	0.633366	2.22387	pseudobulk	DESeq2	LRT	glmGamPoi	scranSumFactors
Nmnat2	3dpi	Gaba_22	Gaba	22	0.65858		13.212	0.150485	0.526495	1.43782	0.633366	2.22344	pseudobulk	DESeq2	LRT	glmGamPoi	scranSumFactors
Scn1b	3dpi	Gaba_22	Gaba	22	-0.789494		8.09001	0.151806	0.529696	-1.43318	-0.62847	2.20841	pseudobulk	DESeq2	LRT	glmGamPoi	scranSumFactors
Fubp1	3dpi	Gaba_22	Gaba	22	-0.67631		12.8142	0.152839	0.531879	-1.42958	-0.625141	2.19676	pseudobulk	DESeq2	LRT	glmGamPoi	scranSumFactors
B230303A05Rik	3dpi	Gaba_22	Gaba	22	-0.529981		27.6617	0.155693	0.540369	-1.41971	-0.612255	2.16507	pseudobulk	DESeq2	LRT	glmGamPoi	scranSumFactors
Zmynd11	3dpi	Gaba_22	Gaba	22	0.818144		14.7264	0.1569	0.543114	1.41558	0.608111	2.15187	pseudobulk	DESeq2	LRT	glmGamPoi	scranSumFactors
Dlgap2	3dpi	Gaba_22	Gaba	22	0.657721		37.9162	0.157347	0.543223	1.41405	0.607947	2.14701	pseudobulk	DESeq2	LRT	glmGamPoi	scranSumFactors
Tenm2	3dpi	Gaba_22	Gaba	22	-0.753336		88.3267	0.158341	0.545212	-1.41067	-0.604951	2.13628	pseudobulk	DESeq2	LRT	glmGamPoi	scranSumFactors
Tmem145	3dpi	Gaba_22	Gaba	22	-0.852154		6.28059	0.161103	0.553263	-1.40137	-0.592877	2.10687	pseudobulk	DESeq2	LRT	glmGamPoi	scranSumFactors
Slc35f1	3dpi	Gaba_22	Gaba	22	0.545218		31.1834	0.16157	0.55341	1.39981	0.592658	2.10196	pseudobulk	DESeq2	LRT	glmGamPoi	scranSumFactors
Mkx	3dpi	Gaba_22	Gaba	22	0.835544		8.33885	0.167216	0.570539	1.3812	0.567258	2.0439	pseudobulk	DESeq2	LRT	glmGamPoi	scranSumFactors
Dis3l2	3dpi	Gaba_22	Gaba	22	0.849664		9.25001	0.167445	0.570539	1.38046	0.567258	2.04159	pseudobulk	DESeq2	LRT	glmGamPoi	scranSumFactors
Frmpd4	3dpi	Gaba_22	Gaba	22	0.509794		31.0637	0.1683	0.571956	1.37769	0.565174	2.03303	pseudobulk	DESeq2	LRT	glmGamPoi	scranSumFactors
Sh3gl2	3dpi	Gaba_22	Gaba	22	0.633222		14.6966	0.169007	0.572361	1.3754	0.564578	2.02598	pseudobulk	DESeq2	LRT	glmGamPoi	scranSumFactors
Unc5c	3dpi	Gaba_22	Gaba	22	0.620263		30.741	0.169296	0.572361	1.37447	0.564578	2.02311	pseudobulk	DESeq2	LRT	glmGamPoi	scranSumFactors
ENSMUSG00000085456	3dpi	Gaba_22	Gaba	22	-0.716834		16.8564	0.170689	0.574079	-1.36999	-0.562055	2.00936	pseudobulk	DESeq2	LRT	glmGamPoi	scranSumFactors
Snrpn	3dpi	Gaba_22	Gaba	22	-0.595821		33.3056	0.170944	0.574079	-1.36918	-0.562055	2.00686	pseudobulk	DESeq2	LRT	glmGamPoi	scranSumFactors
Arhgap18	3dpi	Gaba_22	Gaba	22	-0.80109		8.80727	0.171124	0.574079	-1.3686	-0.562055	2.00509	pseudobulk	DESeq2	LRT	glmGamPoi	scranSumFactors
Edil3	3dpi	Gaba_22	Gaba	22	-0.691685		16.7098	0.173002	0.578892	-1.36262	-0.555003	1.98682	pseudobulk	DESeq2	LRT	glmGamPoi	scranSumFactors
Isca2	3dpi	Gaba_22	Gaba	22	-0.815854		5.74546	0.173594	0.579387	-1.36075	-0.554281	1.98112	pseudobulk	DESeq2	LRT	glmGamPoi	scranSumFactors
Micu1	3dpi	Gaba_22	Gaba	22	-0.926965		10.6346	0.174114	0.579641	-1.3591	-0.553909	1.97612	pseudobulk	DESeq2	LRT	glmGamPoi	scranSumFactors
Sec24b	3dpi	Gaba_22	Gaba	22	0.766061		16.3642	0.178242	0.590769	1.34619	0.537722	1.93711	pseudobulk	DESeq2	LRT	glmGamPoi	scranSumFactors
Camsap2	3dpi	Gaba_22	Gaba	22	-0.659415		9.95107	0.178363	0.590769	-1.34581	-0.537722	1.93599	pseudobulk	DESeq2	LRT	glmGamPoi	scranSumFactors
Mettl23	3dpi	Gaba_22	Gaba	22	-0.660239		15.6452	0.180247	0.594634	-1.33999	-0.532133	1.91856	pseudobulk	DESeq2	LRT	glmGamPoi	scranSumFactors
Kcnq3	3dpi	Gaba_22	Gaba	22	-0.528232		21.0978	0.181283	0.594634	-1.33682	-0.532133	1.90908	pseudobulk	DESeq2	LRT	glmGamPoi	scranSumFactors
Ptprn2	3dpi	Gaba_22	Gaba	22	0.413354		44.5928	0.181348	0.594634	1.33661	0.532133	1.90848	pseudobulk	DESeq2	LRT	glmGamPoi	scranSumFactors
Tjp1	3dpi	Gaba_22	Gaba	22	0.522849		20.7462	0.181352	0.594634	1.3366	0.532133	1.90845	pseudobulk	DESeq2	LRT	glmGamPoi	scranSumFactors
Cdh12	3dpi	Gaba_22	Gaba	22	0.509085		209.203	0.184255	0.60264	1.32777	0.520608	1.88223	pseudobulk	DESeq2	LRT	glmGamPoi	scranSumFactors
Tom1l2	3dpi	Gaba_22	Gaba	22	0.642084		12.4429	0.185342	0.603872	1.32449	0.51884	1.87254	pseudobulk	DESeq2	LRT	glmGamPoi	scranSumFactors
Tdrd3	3dpi	Gaba_22	Gaba	22	-0.786017		6.62754	0.185761	0.603872	-1.32322	-0.51884	1.86883	pseudobulk	DESeq2	LRT	glmGamPoi	scranSumFactors
Rapgef4	3dpi	Gaba_22	Gaba	22	-0.616387		22.1982	0.18602	0.603872	-1.32244	-0.51884	1.86653	pseudobulk	DESeq2	LRT	glmGamPoi	scranSumFactors
Kif2a	3dpi	Gaba_22	Gaba	22	-0.828736		5.07741	0.187984	0.605304	-1.31656	-0.516788	1.84928	pseudobulk	DESeq2	LRT	glmGamPoi	scranSumFactors
Robo1	3dpi	Gaba_22	Gaba	22	-0.652363		45.8275	0.188506	0.605304	-1.31501	-0.516788	1.84474	pseudobulk	DESeq2	LRT	glmGamPoi	scranSumFactors
Gabrg2	3dpi	Gaba_22	Gaba	22	-0.616855		10.9052	0.188638	0.605304	-1.31462	-0.516788	1.84359	pseudobulk	DESeq2	LRT	glmGamPoi	scranSumFactors
Nrcam	3dpi	Gaba_22	Gaba	22	0.717595		23.3847	0.188778	0.605304	1.3142	0.516788	1.84238	pseudobulk	DESeq2	LRT	glmGamPoi	scranSumFactors
Tmem178b	3dpi	Gaba_22	Gaba	22	0.482976		33.237	0.188781	0.605304	1.31419	0.516788	1.84235	pseudobulk	DESeq2	LRT	glmGamPoi	scranSumFactors
Cacna1c	3dpi	Gaba_22	Gaba	22	0.437848		33.8796	0.19174	0.613285	1.30545	0.50539	1.81692	pseudobulk	DESeq2	LRT	glmGamPoi	scranSumFactors
Inpp4b	3dpi	Gaba_22	Gaba	22	0.497827		47.8331	0.192629	0.613901	1.30284	0.504513	1.80937	pseudobulk	DESeq2	LRT	glmGamPoi	scranSumFactors
Tra2a	3dpi	Gaba_22	Gaba	22	0.502473		21.2243	0.193137	0.613901	1.30135	0.504513	1.80507	pseudobulk	DESeq2	LRT	glmGamPoi	scranSumFactors
Dgkb	3dpi	Gaba_22	Gaba	22	-0.526034		32.908	0.193344	0.613901	-1.30075	-0.504513	1.80333	pseudobulk	DESeq2	LRT	glmGamPoi	scranSumFactors
Galnt13	3dpi	Gaba_22	Gaba	22	0.508309		26.2742	0.195926	0.619436	1.29324	0.49665	1.78174	pseudobulk	DESeq2	LRT	glmGamPoi	scranSumFactors
Spire1	3dpi	Gaba_22	Gaba	22	0.662441		9.77086	0.196096	0.619436	1.29275	0.49665	1.78033	pseudobulk	DESeq2	LRT	glmGamPoi	scranSumFactors
Sipa1l1	3dpi	Gaba_22	Gaba	22	0.645157		11.169	0.196511	0.619436	1.29156	0.49665	1.7769	pseudobulk	DESeq2	LRT	glmGamPoi	scranSumFactors
Nfx1	3dpi	Gaba_22	Gaba	22	-0.671219		10.4645	0.199893	0.628131	-1.28186	-0.48436	1.74927	pseudobulk	DESeq2	LRT	glmGamPoi	scranSumFactors
Yars	3dpi	Gaba_22	Gaba	22	-0.799473		4.4485	0.200338	0.628131	-1.28059	-0.48436	1.74567	pseudobulk	DESeq2	LRT	glmGamPoi	scranSumFactors
Hnrnpr	3dpi	Gaba_22	Gaba	22	-0.646464		9.87872	0.200713	0.628131	-1.27952	-0.48436	1.74265	pseudobulk	DESeq2	LRT	glmGamPoi	scranSumFactors
Grm7	3dpi	Gaba_22	Gaba	22	0.378008		96.6817	0.201337	0.628575	1.27775	0.483734	1.73764	pseudobulk	DESeq2	LRT	glmGamPoi	scranSumFactors
Kcnma1	3dpi	Gaba_22	Gaba	22	0.403251		45.974	0.203126	0.632649	1.27269	0.478001	1.72338	pseudobulk	DESeq2	LRT	glmGamPoi	scranSumFactors
Sgcz	3dpi	Gaba_22	Gaba	22	0.407899		185.759	0.204395	0.635085	1.26913	0.474582	1.71336	pseudobulk	DESeq2	LRT	glmGamPoi	scranSumFactors
Sdhb	3dpi	Gaba_22	Gaba	22	-0.740391		6.35228	0.205661	0.6375	-1.26559	-0.471196	1.70344	pseudobulk	DESeq2	LRT	glmGamPoi	scranSumFactors
Uvrag	3dpi	Gaba_22	Gaba	22	0.641605		9.76456	0.206715	0.638	1.26265	0.470497	1.69524	pseudobulk	DESeq2	LRT	glmGamPoi	scranSumFactors
Grm1	3dpi	Gaba_22	Gaba	22	0.599297		24.4649	0.2068	0.638	1.26241	0.470497	1.69458	pseudobulk	DESeq2	LRT	glmGamPoi	scranSumFactors
Rab2a	3dpi	Gaba_22	Gaba	22	-0.633591		12.9772	0.20746	0.638527	-1.26058	-0.469759	1.68948	pseudobulk	DESeq2	LRT	glmGamPoi	scranSumFactors
Itfg1	3dpi	Gaba_22	Gaba	22	-0.654942		7.87714	0.210585	0.645997	-1.25196	-0.45933	1.66558	pseudobulk	DESeq2	LRT	glmGamPoi	scranSumFactors
Akap11	3dpi	Gaba_22	Gaba	22	-0.632206		9.43618	0.210877	0.645997	-1.25116	-0.45933	1.66337	pseudobulk	DESeq2	LRT	glmGamPoi	scranSumFactors
Wdr7	3dpi	Gaba_22	Gaba	22	0.6156		9.9823	0.211903	0.647492	1.24835	0.457249	1.65563	pseudobulk	DESeq2	LRT	glmGamPoi	scranSumFactors
Pnisr	3dpi	Gaba_22	Gaba	22	0.479532		22.682	0.212982	0.647492	1.24541	0.457249	1.64755	pseudobulk	DESeq2	LRT	glmGamPoi	scranSumFactors
Sptlc2	3dpi	Gaba_22	Gaba	22	-0.870977		8.32883	0.214374	0.647492	-1.24163	-0.457249	1.63719	pseudobulk	DESeq2	LRT	glmGamPoi	scranSumFactors
Frmd5	3dpi	Gaba_22	Gaba	22	0.414426		42.9185	0.214484	0.647492	1.24133	0.457249	1.63637	pseudobulk	DESeq2	LRT	glmGamPoi	scranSumFactors
Sptbn1	3dpi	Gaba_22	Gaba	22	0.614504		22.2286	0.214992	0.647492	1.23995	0.457249	1.63262	pseudobulk	DESeq2	LRT	glmGamPoi	scranSumFactors
Syt1	3dpi	Gaba_22	Gaba	22	0.34193		128.971	0.215381	0.647492	1.2389	0.457249	1.62975	pseudobulk	DESeq2	LRT	glmGamPoi	scranSumFactors
Thrap3	3dpi	Gaba_22	Gaba	22	-0.81324		4.67107	0.215518	0.647492	-1.23853	-0.457249	1.62874	pseudobulk	DESeq2	LRT	glmGamPoi	scranSumFactors
Ppp1r12b	3dpi	Gaba_22	Gaba	22	0.815089		15.9253	0.215739	0.647492	1.23794	0.457249	1.62711	pseudobulk	DESeq2	LRT	glmGamPoi	scranSumFactors
Stxbp5	3dpi	Gaba_22	Gaba	22	0.682441		8.93803	0.215831	0.647492	1.23769	0.457249	1.62644	pseudobulk	DESeq2	LRT	glmGamPoi	scranSumFactors
Msi2	3dpi	Gaba_22	Gaba	22	0.516792		24.7926	0.217196	0.647884	1.23402	0.456703	1.61645	pseudobulk	DESeq2	LRT	glmGamPoi	scranSumFactors
Slco3a1	3dpi	Gaba_22	Gaba	22	0.655559		9.97104	0.217502	0.647884	1.2332	0.456703	1.61422	pseudobulk	DESeq2	LRT	glmGamPoi	scranSumFactors
Osbpl6	3dpi	Gaba_22	Gaba	22	0.589247		22.5811	0.217687	0.647884	1.2327	0.456703	1.61288	pseudobulk	DESeq2	LRT	glmGamPoi	scranSumFactors
Dync1h1	3dpi	Gaba_22	Gaba	22	-0.650007		11.72	0.218282	0.647884	-1.23111	-0.456703	1.60856	pseudobulk	DESeq2	LRT	glmGamPoi	scranSumFactors
2310069G16Rik	3dpi	Gaba_22	Gaba	22	-0.628868		10.7982	0.218444	0.647884	-1.23068	-0.456703	1.60739	pseudobulk	DESeq2	LRT	glmGamPoi	scranSumFactors
Camk2d	3dpi	Gaba_22	Gaba	22	0.699582		35.4269	0.219138	0.648468	1.22882	0.455891	1.60238	pseudobulk	DESeq2	LRT	glmGamPoi	scranSumFactors
Nexmif	3dpi	Gaba_22	Gaba	22	-0.729709		9.03581	0.220766	0.65181	-1.22449	-0.45125	1.5907	pseudobulk	DESeq2	LRT	glmGamPoi	scranSumFactors
Ttc28	3dpi	Gaba_22	Gaba	22	0.632176		10.4621	0.222219	0.654618	1.22065	0.447356	1.58037	pseudobulk	DESeq2	LRT	glmGamPoi	scranSumFactors
Pex5l	3dpi	Gaba_22	Gaba	22	0.571911		11.1909	0.222833	0.654949	1.21903	0.446897	1.57603	pseudobulk	DESeq2	LRT	glmGamPoi	scranSumFactors
Dlst	3dpi	Gaba_22	Gaba	22	-0.711689		6.26809	0.223842	0.656038	-1.21638	-0.445389	1.56893	pseudobulk	DESeq2	LRT	glmGamPoi	scranSumFactors
Arl3	3dpi	Gaba_22	Gaba	22	-0.738119		8.6865	0.224465	0.656038	-1.21474	-0.445389	1.56456	pseudobulk	DESeq2	LRT	glmGamPoi	scranSumFactors
Fmnl2	3dpi	Gaba_22	Gaba	22	0.832143		27.0194	0.224712	0.656038	1.21409	0.445389	1.56284	pseudobulk	DESeq2	LRT	glmGamPoi	scranSumFactors
Plaa	3dpi	Gaba_22	Gaba	22	-0.79232		5.83823	0.226482	0.659478	-1.20947	-0.440634	1.55054	pseudobulk	DESeq2	LRT	glmGamPoi	scranSumFactors
Clock	3dpi	Gaba_22	Gaba	22	-0.566389		10.6329	0.226901	0.659478	-1.20838	-0.440634	1.54765	pseudobulk	DESeq2	LRT	glmGamPoi	scranSumFactors
Gab2	3dpi	Gaba_22	Gaba	22	0.692136		11.9507	0.228574	0.662863	1.20404	0.435963	1.53617	pseudobulk	DESeq2	LRT	glmGamPoi	scranSumFactors
4930402H24Rik	3dpi	Gaba_22	Gaba	22	0.425678		42.9338	0.229688	0.664619	1.20116	0.433545	1.52858	pseudobulk	DESeq2	LRT	glmGamPoi	scranSumFactors
Nek1	3dpi	Gaba_22	Gaba	22	0.621876		11.4125	0.232449	0.671119	1.19407	0.424612	1.50998	pseudobulk	DESeq2	LRT	glmGamPoi	scranSumFactors
Atp2a2	3dpi	Gaba_22	Gaba	22	-0.512493		15.3792	0.233314	0.67213	-1.19187	-0.423227	1.5042	pseudobulk	DESeq2	LRT	glmGamPoi	scranSumFactors
Setbp1	3dpi	Gaba_22	Gaba	22	0.564018		32.0096	0.233955	0.672491	1.19023	0.422732	1.49995	pseudobulk	DESeq2	LRT	glmGamPoi	scranSumFactors
Hmbox1	3dpi	Gaba_22	Gaba	22	-0.689646		6.37614	0.234699	0.673146	-1.18834	-0.421834	1.49502	pseudobulk	DESeq2	LRT	glmGamPoi	scranSumFactors
Pura	3dpi	Gaba_22	Gaba	22	-0.630682		11.2123	0.23691	0.678	-1.18275	-0.415194	1.4805	pseudobulk	DESeq2	LRT	glmGamPoi	scranSumFactors
Ywhag	3dpi	Gaba_22	Gaba	22	-0.608529		12.8262	0.239108	0.680338	-1.17722	-0.412002	1.46624	pseudobulk	DESeq2	LRT	glmGamPoi	scranSumFactors
Ank2	3dpi	Gaba_22	Gaba	22	0.305715		117.014	0.239194	0.680338	1.177	0.412002	1.46569	pseudobulk	DESeq2	LRT	glmGamPoi	scranSumFactors
Rb1cc1	3dpi	Gaba_22	Gaba	22	-0.565131		13.9159	0.239776	0.680338	-1.17555	-0.412002	1.46194	pseudobulk	DESeq2	LRT	glmGamPoi	scranSumFactors
Rnf157	3dpi	Gaba_22	Gaba	22	0.644812		8.77261	0.239813	0.680338	1.17546	0.412002	1.4617	pseudobulk	DESeq2	LRT	glmGamPoi	scranSumFactors
Fam189a1	3dpi	Gaba_22	Gaba	22	0.60063		12.4675	0.241346	0.683203	1.17163	0.408096	1.45189	pseudobulk	DESeq2	LRT	glmGamPoi	scranSumFactors
Cracd	3dpi	Gaba_22	Gaba	22	0.542288		15.2189	0.242284	0.683679	1.1693	0.407447	1.44592	pseudobulk	DESeq2	LRT	glmGamPoi	scranSumFactors
1500004A13Rik	3dpi	Gaba_22	Gaba	22	0.561971		10.7025	0.242567	0.683679	1.16859	0.407447	1.44413	pseudobulk	DESeq2	LRT	glmGamPoi	scranSumFactors
ENSMUSG00000097451	3dpi	Gaba_22	Gaba	22	0.40367		52.9595	0.243506	0.683679	1.16627	0.407447	1.4382	pseudobulk	DESeq2	LRT	glmGamPoi	scranSumFactors
Gnb1	3dpi	Gaba_22	Gaba	22	-0.748566		15.4921	0.24361	0.683679	-1.16601	-0.407447	1.43755	pseudobulk	DESeq2	LRT	glmGamPoi	scranSumFactors
Gdpd1	3dpi	Gaba_22	Gaba	22	-0.657312		9.72687	0.244866	0.685731	-1.16291	-0.404656	1.42966	pseudobulk	DESeq2	LRT	glmGamPoi	scranSumFactors
Usp37	3dpi	Gaba_22	Gaba	22	-0.652155		6.67915	0.247276	0.687423	-1.15699	-0.402354	1.41468	pseudobulk	DESeq2	LRT	glmGamPoi	scranSumFactors
Ankhd1	3dpi	Gaba_22	Gaba	22	0.535262		14.0569	0.247303	0.687423	1.15692	0.402354	1.41451	pseudobulk	DESeq2	LRT	glmGamPoi	scranSumFactors
Mast1	3dpi	Gaba_22	Gaba	22	-0.708407		6.00986	0.247547	0.687423	-1.15633	-0.402354	1.41301	pseudobulk	DESeq2	LRT	glmGamPoi	scranSumFactors
Me3	3dpi	Gaba_22	Gaba	22	0.456677		19.1783	0.24764	0.687423	1.1561	0.402354	1.41244	pseudobulk	DESeq2	LRT	glmGamPoi	scranSumFactors
Aig1	3dpi	Gaba_22	Gaba	22	0.478108		17.0442	0.24846	0.687423	1.1541	0.402354	1.40739	pseudobulk	DESeq2	LRT	glmGamPoi	scranSumFactors
Elavl2	3dpi	Gaba_22	Gaba	22	-0.45735		25.9673	0.248631	0.687423	-1.15368	-0.402354	1.40634	pseudobulk	DESeq2	LRT	glmGamPoi	scranSumFactors
Sarnp	3dpi	Gaba_22	Gaba	22	-0.615835		8.29009	0.254985	0.700616	-1.13832	-0.38449	1.36799	pseudobulk	DESeq2	LRT	glmGamPoi	scranSumFactors
Vps41	3dpi	Gaba_22	Gaba	22	-0.626762		8.65418	0.254997	0.700616	-1.1383	-0.38449	1.36792	pseudobulk	DESeq2	LRT	glmGamPoi	scranSumFactors
Kif21a	3dpi	Gaba_22	Gaba	22	-0.461706		22.8553	0.255041	0.700616	-1.13819	-0.38449	1.36766	pseudobulk	DESeq2	LRT	glmGamPoi	scranSumFactors
Rmst	3dpi	Gaba_22	Gaba	22	0.581043		34.6353	0.25555	0.700616	1.13697	0.38449	1.36464	pseudobulk	DESeq2	LRT	glmGamPoi	scranSumFactors
Cdip1	3dpi	Gaba_22	Gaba	22	-0.706198		8.1396	0.25613	0.700732	-1.13559	-0.384332	1.36122	pseudobulk	DESeq2	LRT	glmGamPoi	scranSumFactors
Vps13d	3dpi	Gaba_22	Gaba	22	0.550051		9.89147	0.259809	0.70886	1.12684	0.373387	1.3397	pseudobulk	DESeq2	LRT	glmGamPoi	scranSumFactors
Gm37013	3dpi	Gaba_22	Gaba	22	0.476298		20.3044	0.260187	0.70886	1.12595	0.373387	1.33751	pseudobulk	DESeq2	LRT	glmGamPoi	scranSumFactors
Car10	3dpi	Gaba_22	Gaba	22	0.549549		36.8309	0.261177	0.710074	1.12361	0.371757	1.3318	pseudobulk	DESeq2	LRT	glmGamPoi	scranSumFactors
Strbp	3dpi	Gaba_22	Gaba	22	0.434414		45.855	0.262841	0.711798	1.1197	0.369442	1.32226	pseudobulk	DESeq2	LRT	glmGamPoi	scranSumFactors
Dennd5b	3dpi	Gaba_22	Gaba	22	0.512356		13.9219	0.26386	0.711798	1.11731	0.369442	1.31646	pseudobulk	DESeq2	LRT	glmGamPoi	scranSumFactors
Ano4	3dpi	Gaba_22	Gaba	22	0.43366		33.1048	0.26388	0.711798	1.11727	0.369442	1.31635	pseudobulk	DESeq2	LRT	glmGamPoi	scranSumFactors
Syt11	3dpi	Gaba_22	Gaba	22	-0.529169		15.8333	0.263993	0.711798	-1.117	-0.369442	1.31571	pseudobulk	DESeq2	LRT	glmGamPoi	scranSumFactors
Ndufa10	3dpi	Gaba_22	Gaba	22	-0.683505		6.46638	0.266159	0.71616	-1.11195	-0.363595	1.30348	pseudobulk	DESeq2	LRT	glmGamPoi	scranSumFactors
Etnk1	3dpi	Gaba_22	Gaba	22	-0.472134		23.2124	0.268126	0.719766	-1.10739	-0.358771	1.29249	pseudobulk	DESeq2	LRT	glmGamPoi	scranSumFactors
Taf15	3dpi	Gaba_22	Gaba	22	-0.50702		10.8868	0.268603	0.719766	-1.10629	-0.358771	1.28985	pseudobulk	DESeq2	LRT	glmGamPoi	scranSumFactors
Sod2	3dpi	Gaba_22	Gaba	22	-0.613711		11.5509	0.270554	0.723511	-1.10179	-0.35377	1.27907	pseudobulk	DESeq2	LRT	glmGamPoi	scranSumFactors
ENSMUSG00000110067	3dpi	Gaba_22	Gaba	22	0.357114		47.4893	0.272206	0.725031	1.098	0.351743	1.27003	pseudobulk	DESeq2	LRT	glmGamPoi	scranSumFactors
Asap1	3dpi	Gaba_22	Gaba	22	0.434237		21.0752	0.272234	0.725031	1.09793	0.351743	1.26988	pseudobulk	DESeq2	LRT	glmGamPoi	scranSumFactors
Smyd3	3dpi	Gaba_22	Gaba	22	-0.497932		23.7925	0.273068	0.725771	-1.09602	-0.350756	1.26534	pseudobulk	DESeq2	LRT	glmGamPoi	scranSumFactors
Stxbp1	3dpi	Gaba_22	Gaba	22	-0.538696		14.6872	0.273681	0.725905	-1.09463	-0.350578	1.26202	pseudobulk	DESeq2	LRT	glmGamPoi	scranSumFactors
Slf2	3dpi	Gaba_22	Gaba	22	-0.609907		6.74471	0.274231	0.725905	-1.09337	-0.350578	1.25905	pseudobulk	DESeq2	LRT	glmGamPoi	scranSumFactors
Usp9x	3dpi	Gaba_22	Gaba	22	-0.565469		15.978	0.275088	0.726701	-1.09142	-0.349517	1.25443	pseudobulk	DESeq2	LRT	glmGamPoi	scranSumFactors
Cdh18	3dpi	Gaba_22	Gaba	22	0.300252		218.872	0.27721	0.730825	1.08661	0.344028	1.24308	pseudobulk	DESeq2	LRT	glmGamPoi	scranSumFactors
Dmxl2	3dpi	Gaba_22	Gaba	22	-0.58313		11.155	0.279067	0.734239	-1.08242	-0.339492	1.23324	pseudobulk	DESeq2	LRT	glmGamPoi	scranSumFactors
Araf	3dpi	Gaba_22	Gaba	22	-0.59756		9.90712	0.280128	0.734922	-1.08003	-0.338586	1.22766	pseudobulk	DESeq2	LRT	glmGamPoi	scranSumFactors
Arhgap44	3dpi	Gaba_22	Gaba	22	0.515765		11.3488	0.280453	0.734922	1.0793	0.338586	1.22596	pseudobulk	DESeq2	LRT	glmGamPoi	scranSumFactors
Pacsin1	3dpi	Gaba_22	Gaba	22	-0.460613		18.6358	0.281473	0.736117	-1.07702	-0.337	1.22062	pseudobulk	DESeq2	LRT	glmGamPoi	scranSumFactors
Fam155a	3dpi	Gaba_22	Gaba	22	0.278111		160.974	0.283481	0.739886	1.07253	0.332004	1.2102	pseudobulk	DESeq2	LRT	glmGamPoi	scranSumFactors
Lrrfip1	3dpi	Gaba_22	Gaba	22	0.490259		17.7985	0.28494	0.742209	1.06929	0.32893	1.20269	pseudobulk	DESeq2	LRT	glmGamPoi	scranSumFactors
Adcy2	3dpi	Gaba_22	Gaba	22	0.394999		20.3416	0.286738	0.744684	1.06531	0.325657	1.1935	pseudobulk	DESeq2	LRT	glmGamPoi	scranSumFactors
Nrxn1	3dpi	Gaba_22	Gaba	22	0.272216		162.616	0.288825	0.744684	1.0607	0.325657	1.18294	pseudobulk	DESeq2	LRT	glmGamPoi	scranSumFactors
Gmcl1	3dpi	Gaba_22	Gaba	22	-0.564153		11.3826	0.289578	0.744684	-1.05905	-0.325657	1.17915	pseudobulk	DESeq2	LRT	glmGamPoi	scranSumFactors
Gramd1b	3dpi	Gaba_22	Gaba	22	0.527831		17.694	0.289942	0.744684	1.05825	0.325657	1.17732	pseudobulk	DESeq2	LRT	glmGamPoi	scranSumFactors
Asxl1	3dpi	Gaba_22	Gaba	22	-0.575897		7.08258	0.290325	0.744684	-1.05741	-0.325657	1.1754	pseudobulk	DESeq2	LRT	glmGamPoi	scranSumFactors
Camk2b	3dpi	Gaba_22	Gaba	22	-0.546738		10.1205	0.290422	0.744684	-1.0572	-0.325657	1.17492	pseudobulk	DESeq2	LRT	glmGamPoi	scranSumFactors
Zfp385b	3dpi	Gaba_22	Gaba	22	0.346983		34.1695	0.290679	0.744684	1.05663	0.325657	1.17364	pseudobulk	DESeq2	LRT	glmGamPoi	scranSumFactors
Xpr1	3dpi	Gaba_22	Gaba	22	0.520246		10.0303	0.290796	0.744684	1.05638	0.325657	1.17305	pseudobulk	DESeq2	LRT	glmGamPoi	scranSumFactors
Mdga2	3dpi	Gaba_22	Gaba	22	0.26001		136.209	0.291026	0.744684	1.05587	0.325657	1.1719	pseudobulk	DESeq2	LRT	glmGamPoi	scranSumFactors
Spock2	3dpi	Gaba_22	Gaba	22	-0.483242		13.3838	0.292816	0.747776	-1.05196	-0.321573	1.16301	pseudobulk	DESeq2	LRT	glmGamPoi	scranSumFactors
Mir124a-1hg	3dpi	Gaba_22	Gaba	22	-0.511581		10.926	0.293725	0.747776	-1.04999	-0.321573	1.15852	pseudobulk	DESeq2	LRT	glmGamPoi	scranSumFactors
Setd3	3dpi	Gaba_22	Gaba	22	-0.71212		7.49071	0.293953	0.747776	-1.04949	-0.321573	1.1574	pseudobulk	DESeq2	LRT	glmGamPoi	scranSumFactors
Ddx24	3dpi	Gaba_22	Gaba	22	-0.49472		13.5945	0.294797	0.748463	-1.04766	-0.320667	1.15326	pseudobulk	DESeq2	LRT	glmGamPoi	scranSumFactors
Pitpna	3dpi	Gaba_22	Gaba	22	0.458026		17.1159	0.296195	0.750552	1.04463	0.317912	1.14642	pseudobulk	DESeq2	LRT	glmGamPoi	scranSumFactors
Megf9	3dpi	Gaba_22	Gaba	22	-0.634737		5.46557	0.296974	0.751067	-1.04295	-0.317233	1.14264	pseudobulk	DESeq2	LRT	glmGamPoi	scranSumFactors
Npas3	3dpi	Gaba_22	Gaba	22	0.383274		53.1252	0.29806	0.752356	1.0406	0.315534	1.13738	pseudobulk	DESeq2	LRT	glmGamPoi	scranSumFactors
Cstf3	3dpi	Gaba_22	Gaba	22	-0.560596		9.95831	0.30015	0.756169	-1.03611	-0.310515	1.12733	pseudobulk	DESeq2	LRT	glmGamPoi	scranSumFactors
Asph	3dpi	Gaba_22	Gaba	22	-0.563521		7.51121	0.300969	0.756344	-1.03436	-0.310286	1.12342	pseudobulk	DESeq2	LRT	glmGamPoi	scranSumFactors
Slc6a15	3dpi	Gaba_22	Gaba	22	-0.827064		5.2175	0.301378	0.756344	-1.03348	-0.310286	1.12147	pseudobulk	DESeq2	LRT	glmGamPoi	scranSumFactors
Cttnbp2	3dpi	Gaba_22	Gaba	22	0.479111		13.2415	0.302007	0.756466	1.03214	0.310125	1.11848	pseudobulk	DESeq2	LRT	glmGamPoi	scranSumFactors
ENSMUSG00000091228	3dpi	Gaba_22	Gaba	22	-0.826727		2.48162	0.302965	0.757412	-1.0301	-0.308881	1.11395	pseudobulk	DESeq2	LRT	glmGamPoi	scranSumFactors
Oxr1	3dpi	Gaba_22	Gaba	22	0.430231		36.7064	0.304075	0.757617	1.02773	0.308612	1.10871	pseudobulk	DESeq2	LRT	glmGamPoi	scranSumFactors
Gpr158	3dpi	Gaba_22	Gaba	22	0.373332		34.2286	0.304208	0.757617	1.02745	0.308612	1.10809	pseudobulk	DESeq2	LRT	glmGamPoi	scranSumFactors
Tmeff2	3dpi	Gaba_22	Gaba	22	-0.406111		20.6501	0.306636	0.760101	-1.02231	-0.305348	1.09674	pseudobulk	DESeq2	LRT	glmGamPoi	scranSumFactors
Fgf12	3dpi	Gaba_22	Gaba	22	0.272475		84.9031	0.307043	0.760101	1.02145	0.305348	1.09485	pseudobulk	DESeq2	LRT	glmGamPoi	scranSumFactors
Arhgap32	3dpi	Gaba_22	Gaba	22	0.491237		15.5431	0.307467	0.760101	1.02055	0.305348	1.09289	pseudobulk	DESeq2	LRT	glmGamPoi	scranSumFactors
Klhdc10	3dpi	Gaba_22	Gaba	22	-0.45689		13.9177	0.30799	0.760101	-1.01945	-0.305348	1.09047	pseudobulk	DESeq2	LRT	glmGamPoi	scranSumFactors
Chd6	3dpi	Gaba_22	Gaba	22	-0.389506		19.3556	0.309114	0.760101	-1.01708	-0.305348	1.08529	pseudobulk	DESeq2	LRT	glmGamPoi	scranSumFactors
Mir99ahg	3dpi	Gaba_22	Gaba	22	0.326112		38.471	0.309689	0.760101	1.01588	0.305348	1.08265	pseudobulk	DESeq2	LRT	glmGamPoi	scranSumFactors
Spock1	3dpi	Gaba_22	Gaba	22	-0.413809		17.2717	0.310134	0.760101	-1.01494	-0.305348	1.08061	pseudobulk	DESeq2	LRT	glmGamPoi	scranSumFactors
Septin7	3dpi	Gaba_22	Gaba	22	-0.574413		7.37098	0.310293	0.760101	-1.01461	-0.305348	1.07988	pseudobulk	DESeq2	LRT	glmGamPoi	scranSumFactors
Pkia	3dpi	Gaba_22	Gaba	22	-0.567153		13.4546	0.310789	0.760101	-1.01357	-0.305348	1.07761	pseudobulk	DESeq2	LRT	glmGamPoi	scranSumFactors
Agap1	3dpi	Gaba_22	Gaba	22	0.454708		16.2681	0.311216	0.760101	1.01267	0.305348	1.07567	pseudobulk	DESeq2	LRT	glmGamPoi	scranSumFactors
Atp6v1b2	3dpi	Gaba_22	Gaba	22	-0.485974		11.6677	0.311612	0.760101	-1.01184	-0.305348	1.07386	pseudobulk	DESeq2	LRT	glmGamPoi	scranSumFactors
Map2k5	3dpi	Gaba_22	Gaba	22	-0.522805		9.53053	0.31246	0.760747	-1.01007	-0.3045	1.07001	pseudobulk	DESeq2	LRT	glmGamPoi	scranSumFactors
Clasrp	3dpi	Gaba_22	Gaba	22	-0.582085		6.35379	0.313555	0.761926	-1.00779	-0.302953	1.06506	pseudobulk	DESeq2	LRT	glmGamPoi	scranSumFactors
Mllt3	3dpi	Gaba_22	Gaba	22	0.415753		20.58	0.31453	0.761926	1.00576	0.302953	1.06068	pseudobulk	DESeq2	LRT	glmGamPoi	scranSumFactors
Pam	3dpi	Gaba_22	Gaba	22	-0.924553		8.70672	0.315151	0.761926	-1.00447	-0.302953	1.05789	pseudobulk	DESeq2	LRT	glmGamPoi	scranSumFactors
Lhfpl3	3dpi	Gaba_22	Gaba	22	0.320602		63.2548	0.318064	0.761926	0.998444	0.302953	1.04493	pseudobulk	DESeq2	LRT	glmGamPoi	scranSumFactors
Kcnn2	3dpi	Gaba_22	Gaba	22	0.496642		18.4957	0.318121	0.761926	0.998326	0.302953	1.04468	pseudobulk	DESeq2	LRT	glmGamPoi	scranSumFactors
Kmt2e	3dpi	Gaba_22	Gaba	22	0.49278		19.6356	0.318176	0.761926	0.998212	0.302953	1.04444	pseudobulk	DESeq2	LRT	glmGamPoi	scranSumFactors
Kif3a	3dpi	Gaba_22	Gaba	22	0.595177		6.23512	0.318298	0.761926	0.997961	0.302953	1.0439	pseudobulk	DESeq2	LRT	glmGamPoi	scranSumFactors
Grm5	3dpi	Gaba_22	Gaba	22	-0.311686		67.0982	0.318807	0.761926	-0.996911	-0.302953	1.04165	pseudobulk	DESeq2	LRT	glmGamPoi	scranSumFactors
Paxbp1	3dpi	Gaba_22	Gaba	22	-0.51541		14.2522	0.319699	0.761926	-0.995077	-0.302953	1.03773	pseudobulk	DESeq2	LRT	glmGamPoi	scranSumFactors
Pafah1b1	3dpi	Gaba_22	Gaba	22	-0.427489		24.5312	0.319854	0.761926	-0.994758	-0.302953	1.03705	pseudobulk	DESeq2	LRT	glmGamPoi	scranSumFactors
Fmn2	3dpi	Gaba_22	Gaba	22	0.457069		16.2842	0.320119	0.761926	0.994213	0.302953	1.03589	pseudobulk	DESeq2	LRT	glmGamPoi	scranSumFactors
B4galt6	3dpi	Gaba_22	Gaba	22	-0.69118		5.06255	0.321045	0.761926	-0.992313	-0.302953	1.03184	pseudobulk	DESeq2	LRT	glmGamPoi	scranSumFactors
Hivep2	3dpi	Gaba_22	Gaba	22	0.327019		37.4548	0.321239	0.761926	0.991915	0.302953	1.03099	pseudobulk	DESeq2	LRT	glmGamPoi	scranSumFactors
Cntn5	3dpi	Gaba_22	Gaba	22	0.299851		205.503	0.321371	0.761926	0.991644	0.302953	1.03041	pseudobulk	DESeq2	LRT	glmGamPoi	scranSumFactors
Clcn3	3dpi	Gaba_22	Gaba	22	-0.493415		9.56908	0.322219	0.761926	-0.989909	-0.302953	1.02673	pseudobulk	DESeq2	LRT	glmGamPoi	scranSumFactors
Tenm1	3dpi	Gaba_22	Gaba	22	0.322736		49.9878	0.322286	0.761926	0.989771	0.302953	1.02643	pseudobulk	DESeq2	LRT	glmGamPoi	scranSumFactors
Plcl1	3dpi	Gaba_22	Gaba	22	0.422369		22.1641	0.323202	0.762136	0.987899	0.302677	1.02246	pseudobulk	DESeq2	LRT	glmGamPoi	scranSumFactors
4932438A13Rik	3dpi	Gaba_22	Gaba	22	-0.408673		17.0417	0.323543	0.762136	-0.987204	-0.302677	1.02099	pseudobulk	DESeq2	LRT	glmGamPoi	scranSumFactors
Sympk	3dpi	Gaba_22	Gaba	22	-0.565509		7.80462	0.324699	0.763482	-0.984847	-0.300911	1.01601	pseudobulk	DESeq2	LRT	glmGamPoi	scranSumFactors
Dmxl1	3dpi	Gaba_22	Gaba	22	0.483458		17.854	0.326366	0.766021	0.98146	0.297583	1.00887	pseudobulk	DESeq2	LRT	glmGamPoi	scranSumFactors
Gabra1	3dpi	Gaba_22	Gaba	22	-0.477823		11.5666	0.328539	0.769736	-0.977062	-0.292721	0.999644	pseudobulk	DESeq2	LRT	glmGamPoi	scranSumFactors
Matk	3dpi	Gaba_22	Gaba	22	-0.52852		13.684	0.32922	0.76995	-0.975686	-0.29244	0.996766	pseudobulk	DESeq2	LRT	glmGamPoi	scranSumFactors
Mir100hg	3dpi	Gaba_22	Gaba	22	-0.661474		24.2992	0.32983	0.769998	-0.974456	-0.292378	0.994197	pseudobulk	DESeq2	LRT	glmGamPoi	scranSumFactors
Desi1	3dpi	Gaba_22	Gaba	22	-0.652649		5.27137	0.334165	0.778724	-0.965759	-0.280983	0.976136	pseudobulk	DESeq2	LRT	glmGamPoi	scranSumFactors
C2cd5	3dpi	Gaba_22	Gaba	22	0.571949		8.89678	0.336174	0.78182	0.961752	0.276948	0.967875	pseudobulk	DESeq2	LRT	glmGamPoi	scranSumFactors
Vps13b	3dpi	Gaba_22	Gaba	22	0.411206		17.2055	0.336692	0.78182	0.960723	0.276948	0.965758	pseudobulk	DESeq2	LRT	glmGamPoi	scranSumFactors
Nova1	3dpi	Gaba_22	Gaba	22	0.376547		30.3924	0.338894	0.78378	0.956353	0.274396	0.9568	pseudobulk	DESeq2	LRT	glmGamPoi	scranSumFactors
Grm8	3dpi	Gaba_22	Gaba	22	0.438563		25.9741	0.339021	0.78378	0.956102	0.274396	0.956287	pseudobulk	DESeq2	LRT	glmGamPoi	scranSumFactors
Tshz2	3dpi	Gaba_22	Gaba	22	-0.361267		27.3485	0.339531	0.78378	-0.955092	-0.274396	0.954224	pseudobulk	DESeq2	LRT	glmGamPoi	scranSumFactors
Rbm39	3dpi	Gaba_22	Gaba	22	-0.331422		27.3381	0.340478	0.78378	-0.953222	-0.274396	0.95041	pseudobulk	DESeq2	LRT	glmGamPoi	scranSumFactors
Myo5a	3dpi	Gaba_22	Gaba	22	-0.407278		15.5443	0.340724	0.78378	-0.952735	-0.274396	0.949418	pseudobulk	DESeq2	LRT	glmGamPoi	scranSumFactors
Taz	3dpi	Gaba_22	Gaba	22	-0.680234		9.97839	0.341928	0.78378	-0.950363	-0.274396	0.944595	pseudobulk	DESeq2	LRT	glmGamPoi	scranSumFactors
Ppm1e	3dpi	Gaba_22	Gaba	22	0.340891		20.1279	0.342143	0.78378	0.94994	0.274396	0.943736	pseudobulk	DESeq2	LRT	glmGamPoi	scranSumFactors
Zfr	3dpi	Gaba_22	Gaba	22	-0.409775		14.9205	0.342341	0.78378	-0.94955	-0.274396	0.942945	pseudobulk	DESeq2	LRT	glmGamPoi	scranSumFactors
Ssbp4	3dpi	Gaba_22	Gaba	22	-0.530889		6.46166	0.344691	0.787778	-0.944938	-0.269197	0.933611	pseudobulk	DESeq2	LRT	glmGamPoi	scranSumFactors
Zfand3	3dpi	Gaba_22	Gaba	22	0.511873		14.6442	0.345706	0.788718	0.942951	0.267976	0.929605	pseudobulk	DESeq2	LRT	glmGamPoi	scranSumFactors
Ndrg4	3dpi	Gaba_22	Gaba	22	-0.363757		24.7997	0.348181	0.791589	-0.938123	-0.264247	0.919911	pseudobulk	DESeq2	LRT	glmGamPoi	scranSumFactors
D430041D05Rik	3dpi	Gaba_22	Gaba	22	-0.603725		6.15143	0.349461	0.791589	-0.935635	-0.264247	0.914937	pseudobulk	DESeq2	LRT	glmGamPoi	scranSumFactors
Cnksr2	3dpi	Gaba_22	Gaba	22	-0.463838		10.0119	0.350557	0.791589	-0.93351	-0.264247	0.910698	pseudobulk	DESeq2	LRT	glmGamPoi	scranSumFactors
Dner	3dpi	Gaba_22	Gaba	22	-0.356778		21.3224	0.350722	0.791589	-0.933191	-0.264247	0.910063	pseudobulk	DESeq2	LRT	glmGamPoi	scranSumFactors
ENSMUSG00000099908	3dpi	Gaba_22	Gaba	22	-0.531754		8.9342	0.350832	0.791589	-0.932976	-0.264247	0.909636	pseudobulk	DESeq2	LRT	glmGamPoi	scranSumFactors
Faim2	3dpi	Gaba_22	Gaba	22	-0.441549		12.2412	0.351271	0.791589	-0.932128	-0.264247	0.907947	pseudobulk	DESeq2	LRT	glmGamPoi	scranSumFactors
Prkar1b	3dpi	Gaba_22	Gaba	22	-0.449324		9.74925	0.351272	0.791589	-0.932126	-0.264247	0.907943	pseudobulk	DESeq2	LRT	glmGamPoi	scranSumFactors
Vwa8	3dpi	Gaba_22	Gaba	22	0.429194		12.688	0.351817	0.791589	0.93107	0.264247	0.905845	pseudobulk	DESeq2	LRT	glmGamPoi	scranSumFactors
Pbx1	3dpi	Gaba_22	Gaba	22	-0.472978		24.251	0.35351	0.793251	-0.927803	-0.262091	0.899369	pseudobulk	DESeq2	LRT	glmGamPoi	scranSumFactors
Atp6ap2	3dpi	Gaba_22	Gaba	22	-0.582241		4.92044	0.353772	0.793251	-0.927298	-0.262091	0.89837	pseudobulk	DESeq2	LRT	glmGamPoi	scranSumFactors
Erc2	3dpi	Gaba_22	Gaba	22	0.339688		35.1354	0.355468	0.794729	0.924035	0.260174	0.891929	pseudobulk	DESeq2	LRT	glmGamPoi	scranSumFactors
Cltc	3dpi	Gaba_22	Gaba	22	-0.465783		9.99701	0.355649	0.794729	-0.923688	-0.260174	0.891246	pseudobulk	DESeq2	LRT	glmGamPoi	scranSumFactors
Vti1a	3dpi	Gaba_22	Gaba	22	-0.36887		20.9415	0.356481	0.795104	-0.92209	-0.259688	0.888104	pseudobulk	DESeq2	LRT	glmGamPoi	scranSumFactors
Grin2b	3dpi	Gaba_22	Gaba	22	0.324222		31.1605	0.357207	0.795104	0.920699	0.259688	0.885372	pseudobulk	DESeq2	LRT	glmGamPoi	scranSumFactors
Acer3	3dpi	Gaba_22	Gaba	22	0.533983		7.00369	0.357645	0.795104	0.919862	0.259688	0.88373	pseudobulk	DESeq2	LRT	glmGamPoi	scranSumFactors
Syngr1	3dpi	Gaba_22	Gaba	22	-0.527301		5.83904	0.362028	0.801865	-0.911508	-0.250934	0.867434	pseudobulk	DESeq2	LRT	glmGamPoi	scranSumFactors
Atp2b1	3dpi	Gaba_22	Gaba	22	0.496999		18.327	0.362144	0.801865	0.911287	0.250934	0.867005	pseudobulk	DESeq2	LRT	glmGamPoi	scranSumFactors
Brd4	3dpi	Gaba_22	Gaba	22	0.51667		13.2881	0.362788	0.801865	0.910066	0.250934	0.864637	pseudobulk	DESeq2	LRT	glmGamPoi	scranSumFactors
Lingo2	3dpi	Gaba_22	Gaba	22	0.225717		168.08	0.363143	0.801865	0.909392	0.250934	0.863331	pseudobulk	DESeq2	LRT	glmGamPoi	scranSumFactors
Trio	3dpi	Gaba_22	Gaba	22	0.378949		20.4147	0.363825	0.802012	0.908101	0.250743	0.860834	pseudobulk	DESeq2	LRT	glmGamPoi	scranSumFactors
Myo16	3dpi	Gaba_22	Gaba	22	0.576012		15.874	0.365447	0.803477	0.905036	0.248849	0.854918	pseudobulk	DESeq2	LRT	glmGamPoi	scranSumFactors
Ptprj	3dpi	Gaba_22	Gaba	22	0.465523		8.67323	0.365721	0.803477	0.904518	0.248849	0.853922	pseudobulk	DESeq2	LRT	glmGamPoi	scranSumFactors
Pi4ka	3dpi	Gaba_22	Gaba	22	0.449626		25.5167	0.36718	0.805327	0.901769	0.246459	0.848637	pseudobulk	DESeq2	LRT	glmGamPoi	scranSumFactors
Pcdh15	3dpi	Gaba_22	Gaba	22	0.23816		199.833	0.369827	0.809772	0.896798	0.24072	0.839128	pseudobulk	DESeq2	LRT	glmGamPoi	scranSumFactors
Ncoa1	3dpi	Gaba_22	Gaba	22	0.370664		23.1979	0.373019	0.815394	0.890832	0.233473	0.827789	pseudobulk	DESeq2	LRT	glmGamPoi	scranSumFactors
Fbxw7	3dpi	Gaba_22	Gaba	22	-0.545834		6.40623	0.373664	0.815438	-0.88963	-0.233416	0.825515	pseudobulk	DESeq2	LRT	glmGamPoi	scranSumFactors
Leng8	3dpi	Gaba_22	Gaba	22	0.470815		8.10668	0.37522	0.817467	0.886737	0.230804	0.820054	pseudobulk	DESeq2	LRT	glmGamPoi	scranSumFactors
Ryr3	3dpi	Gaba_22	Gaba	22	0.311471		41.4251	0.37874	0.822052	0.88022	0.224906	0.807822	pseudobulk	DESeq2	LRT	glmGamPoi	scranSumFactors
Cacnb2	3dpi	Gaba_22	Gaba	22	0.344332		37.8609	0.378913	0.822052	0.8799	0.224906	0.807224	pseudobulk	DESeq2	LRT	glmGamPoi	scranSumFactors
Prkcb	3dpi	Gaba_22	Gaba	22	-0.402548		18.2145	0.379215	0.822052	-0.879344	-0.224906	0.806185	pseudobulk	DESeq2	LRT	glmGamPoi	scranSumFactors
Cacna1b	3dpi	Gaba_22	Gaba	22	-0.436639		11.962	0.38006	0.822425	-0.877785	-0.224427	0.803277	pseudobulk	DESeq2	LRT	glmGamPoi	scranSumFactors
Pdzrn4	3dpi	Gaba_22	Gaba	22	0.40183		22.6793	0.380647	0.822425	0.876704	0.224427	0.801263	pseudobulk	DESeq2	LRT	glmGamPoi	scranSumFactors
Fcho2	3dpi	Gaba_22	Gaba	22	0.472002		8.36343	0.381798	0.822476	0.874588	0.224361	0.797329	pseudobulk	DESeq2	LRT	glmGamPoi	scranSumFactors
Dync2h1	3dpi	Gaba_22	Gaba	22	0.428246		11.9636	0.381931	0.822476	0.874343	0.224361	0.796874	pseudobulk	DESeq2	LRT	glmGamPoi	scranSumFactors
Tia1	3dpi	Gaba_22	Gaba	22	0.366191		17.2308	0.38285	0.823096	0.872657	0.223565	0.793749	pseudobulk	DESeq2	LRT	glmGamPoi	scranSumFactors
Cacng2	3dpi	Gaba_22	Gaba	22	-0.443719		9.45108	0.384166	0.824566	-0.870247	-0.221676	0.78929	pseudobulk	DESeq2	LRT	glmGamPoi	scranSumFactors
Cdk8	3dpi	Gaba_22	Gaba	22	-0.432523		10.4651	0.386176	0.82752	-0.866573	-0.217883	0.782521	pseudobulk	DESeq2	LRT	glmGamPoi	scranSumFactors
Slc38a9	3dpi	Gaba_22	Gaba	22	-0.442621		9.74291	0.386898	0.827708	-0.865256	-0.217641	0.780102	pseudobulk	DESeq2	LRT	glmGamPoi	scranSumFactors
Son	3dpi	Gaba_22	Gaba	22	-0.412691		14.4174	0.388643	0.830081	-0.86208	-0.214597	0.774284	pseudobulk	DESeq2	LRT	glmGamPoi	scranSumFactors
Ehmt1	3dpi	Gaba_22	Gaba	22	-0.447521		8.89708	0.389937	0.831484	-0.859731	-0.212799	0.769996	pseudobulk	DESeq2	LRT	glmGamPoi	scranSumFactors
Smarca2	3dpi	Gaba_22	Gaba	22	0.399777		14.4118	0.39079	0.831944	0.858185	0.212209	0.76718	pseudobulk	DESeq2	LRT	glmGamPoi	scranSumFactors
Gphn	3dpi	Gaba_22	Gaba	22	-0.265655		63.9488	0.392555	0.833695	-0.854993	-0.209965	0.761385	pseudobulk	DESeq2	LRT	glmGamPoi	scranSumFactors
Ash1l	3dpi	Gaba_22	Gaba	22	0.404383		12.8819	0.393197	0.833695	0.853834	0.209965	0.759285	pseudobulk	DESeq2	LRT	glmGamPoi	scranSumFactors
Scg5	3dpi	Gaba_22	Gaba	22	-0.349325		22.022	0.393529	0.833695	-0.853234	-0.209965	0.758201	pseudobulk	DESeq2	LRT	glmGamPoi	scranSumFactors
Sdk1	3dpi	Gaba_22	Gaba	22	0.56116		16.4033	0.394524	0.834447	0.851442	0.209002	0.754964	pseudobulk	DESeq2	LRT	glmGamPoi	scranSumFactors
Focad	3dpi	Gaba_22	Gaba	22	0.369879		21.8304	0.395614	0.834546	0.84948	0.208874	0.751429	pseudobulk	DESeq2	LRT	glmGamPoi	scranSumFactors
Nedd4	3dpi	Gaba_22	Gaba	22	-0.366165		21.1852	0.396016	0.834546	-0.848758	-0.208874	0.750131	pseudobulk	DESeq2	LRT	glmGamPoi	scranSumFactors
Nckap1	3dpi	Gaba_22	Gaba	22	0.424003		11.5747	0.397097	0.834546	0.846817	0.208874	0.746644	pseudobulk	DESeq2	LRT	glmGamPoi	scranSumFactors
Evi5	3dpi	Gaba_22	Gaba	22	-0.447916		9.0379	0.397306	0.834546	-0.846442	-0.208874	0.745973	pseudobulk	DESeq2	LRT	glmGamPoi	scranSumFactors
Fgf13	3dpi	Gaba_22	Gaba	22	0.288757		26.5335	0.398033	0.834546	0.845139	0.208874	0.743637	pseudobulk	DESeq2	LRT	glmGamPoi	scranSumFactors
Zyg11b	3dpi	Gaba_22	Gaba	22	-0.486733		11.5514	0.398408	0.834546	-0.844468	-0.208874	0.742437	pseudobulk	DESeq2	LRT	glmGamPoi	scranSumFactors
Rcan2	3dpi	Gaba_22	Gaba	22	0.453327		12.9934	0.4008	0.834645	0.840192	0.208748	0.734812	pseudobulk	DESeq2	LRT	glmGamPoi	scranSumFactors
Kif1b	3dpi	Gaba_22	Gaba	22	0.298613		26.6711	0.401503	0.834645	0.83894	0.208748	0.732586	pseudobulk	DESeq2	LRT	glmGamPoi	scranSumFactors
Nbeal1	3dpi	Gaba_22	Gaba	22	0.388332		10.6932	0.403356	0.834645	0.835643	0.208748	0.726743	pseudobulk	DESeq2	LRT	glmGamPoi	scranSumFactors
Aopep	3dpi	Gaba_22	Gaba	22	0.496315		18.8131	0.404255	0.834645	0.834046	0.208748	0.723922	pseudobulk	DESeq2	LRT	glmGamPoi	scranSumFactors
Herc1	3dpi	Gaba_22	Gaba	22	0.306726		29.4071	0.404443	0.834645	0.833712	0.208748	0.723333	pseudobulk	DESeq2	LRT	glmGamPoi	scranSumFactors
Ubn2	3dpi	Gaba_22	Gaba	22	0.309331		25.7195	0.405768	0.834645	0.831364	0.208748	0.719197	pseudobulk	DESeq2	LRT	glmGamPoi	scranSumFactors
Gabbr1	3dpi	Gaba_22	Gaba	22	-0.518676		11.7503	0.406132	0.834645	-0.830719	-0.208748	0.718064	pseudobulk	DESeq2	LRT	glmGamPoi	scranSumFactors
Smg6	3dpi	Gaba_22	Gaba	22	-0.370817		14.0965	0.406434	0.834645	-0.830186	-0.208748	0.717126	pseudobulk	DESeq2	LRT	glmGamPoi	scranSumFactors
Ctnnd2	3dpi	Gaba_22	Gaba	22	0.258772		127.066	0.40662	0.834645	0.829857	0.208748	0.716549	pseudobulk	DESeq2	LRT	glmGamPoi	scranSumFactors
Limch1	3dpi	Gaba_22	Gaba	22	0.335048		21.0582	0.406679	0.834645	0.829751	0.208748	0.716364	pseudobulk	DESeq2	LRT	glmGamPoi	scranSumFactors
Kifc2	3dpi	Gaba_22	Gaba	22	-0.412239		10.5137	0.406811	0.834645	-0.829518	-0.208748	0.715955	pseudobulk	DESeq2	LRT	glmGamPoi	scranSumFactors
Camk2g	3dpi	Gaba_22	Gaba	22	-0.482602		7.08199	0.407033	0.834645	-0.829125	-0.208748	0.715266	pseudobulk	DESeq2	LRT	glmGamPoi	scranSumFactors
Ssh2	3dpi	Gaba_22	Gaba	22	0.403624		16.2394	0.407212	0.834645	0.828809	0.208748	0.714711	pseudobulk	DESeq2	LRT	glmGamPoi	scranSumFactors
Ahcyl2	3dpi	Gaba_22	Gaba	22	-0.344213		18.248	0.407409	0.834645	-0.828462	-0.208748	0.714103	pseudobulk	DESeq2	LRT	glmGamPoi	scranSumFactors
Ncor1	3dpi	Gaba_22	Gaba	22	0.347046		17	0.40884	0.836263	0.825937	0.206675	0.709686	pseudobulk	DESeq2	LRT	glmGamPoi	scranSumFactors
Fat3	3dpi	Gaba_22	Gaba	22	0.290693		37.2078	0.409696	0.836703	0.824429	0.206113	0.707054	pseudobulk	DESeq2	LRT	glmGamPoi	scranSumFactors
Ptpre	3dpi	Gaba_22	Gaba	22	-0.420121		7.92305	0.411989	0.84007	-0.820399	-0.201804	0.700049	pseudobulk	DESeq2	LRT	glmGamPoi	scranSumFactors
Rbfox1	3dpi	Gaba_22	Gaba	22	0.277494		216.46	0.41339	0.840343	0.817943	0.201455	0.695796	pseudobulk	DESeq2	LRT	glmGamPoi	scranSumFactors
Eml6	3dpi	Gaba_22	Gaba	22	0.358873		19.3026	0.41384	0.840343	0.817155	0.201455	0.694435	pseudobulk	DESeq2	LRT	glmGamPoi	scranSumFactors
Rab3c	3dpi	Gaba_22	Gaba	22	-0.308801		34.1516	0.415161	0.840343	-0.814846	-0.201455	0.690453	pseudobulk	DESeq2	LRT	glmGamPoi	scranSumFactors
Sgcd	3dpi	Gaba_22	Gaba	22	0.340601		24.3135	0.415618	0.840343	0.814048	0.201455	0.689081	pseudobulk	DESeq2	LRT	glmGamPoi	scranSumFactors
Clasp2	3dpi	Gaba_22	Gaba	22	0.360767		29.4375	0.416185	0.840343	0.813058	0.201455	0.68738	pseudobulk	DESeq2	LRT	glmGamPoi	scranSumFactors
Olfm1	3dpi	Gaba_22	Gaba	22	-0.499889		8.76571	0.41661	0.840343	-0.812317	-0.201455	0.686107	pseudobulk	DESeq2	LRT	glmGamPoi	scranSumFactors
Prickle1	3dpi	Gaba_22	Gaba	22	-0.275802		27.3021	0.416869	0.840343	-0.811865	-0.201455	0.685331	pseudobulk	DESeq2	LRT	glmGamPoi	scranSumFactors
Dtna	3dpi	Gaba_22	Gaba	22	0.385759		13.112	0.417749	0.840343	0.810333	0.201455	0.682708	pseudobulk	DESeq2	LRT	glmGamPoi	scranSumFactors
Aftph	3dpi	Gaba_22	Gaba	22	0.463647		7.48236	0.417918	0.840343	0.810039	0.201455	0.682205	pseudobulk	DESeq2	LRT	glmGamPoi	scranSumFactors
Zbtb20	3dpi	Gaba_22	Gaba	22	-0.320612		21.3639	0.421607	0.842222	-0.803636	-0.199052	0.671296	pseudobulk	DESeq2	LRT	glmGamPoi	scranSumFactors
Ntm	3dpi	Gaba_22	Gaba	22	0.191805		177.363	0.421652	0.842222	0.803558	0.199052	0.671164	pseudobulk	DESeq2	LRT	glmGamPoi	scranSumFactors
Hook3	3dpi	Gaba_22	Gaba	22	0.380846		10.7021	0.422733	0.842222	0.801688	0.199052	0.667996	pseudobulk	DESeq2	LRT	glmGamPoi	scranSumFactors
Srpk2	3dpi	Gaba_22	Gaba	22	-0.267007		29.1941	0.422734	0.842222	-0.801688	-0.199052	0.667995	pseudobulk	DESeq2	LRT	glmGamPoi	scranSumFactors
Kctd8	3dpi	Gaba_22	Gaba	22	-0.427526		11.9255	0.422912	0.842222	-0.801379	-0.199052	0.667473	pseudobulk	DESeq2	LRT	glmGamPoi	scranSumFactors
Rgs7	3dpi	Gaba_22	Gaba	22	0.249535		42.6887	0.423804	0.842222	0.799839	0.199052	0.664871	pseudobulk	DESeq2	LRT	glmGamPoi	scranSumFactors
Slc24a2	3dpi	Gaba_22	Gaba	22	0.266196		53.0272	0.424415	0.842222	0.798785	0.199052	0.663093	pseudobulk	DESeq2	LRT	glmGamPoi	scranSumFactors
Cplane1	3dpi	Gaba_22	Gaba	22	0.323391		27.4035	0.42461	0.842222	0.798449	0.199052	0.662527	pseudobulk	DESeq2	LRT	glmGamPoi	scranSumFactors
Trim2	3dpi	Gaba_22	Gaba	22	0.34692		17.5349	0.42466	0.842222	0.798362	0.199052	0.66238	pseudobulk	DESeq2	LRT	glmGamPoi	scranSumFactors
Gkap1	3dpi	Gaba_22	Gaba	22	-0.46318		6.95828	0.425378	0.842364	-0.797127	-0.198871	0.660301	pseudobulk	DESeq2	LRT	glmGamPoi	scranSumFactors
Grik2	3dpi	Gaba_22	Gaba	22	0.227294		113.98	0.426096	0.842419	0.795889	0.1988	0.658222	pseudobulk	DESeq2	LRT	glmGamPoi	scranSumFactors
Map2k4	3dpi	Gaba_22	Gaba	22	-0.387302		11.93	0.426697	0.842419	-0.794857	-0.1988	0.65649	pseudobulk	DESeq2	LRT	glmGamPoi	scranSumFactors
Csmd1	3dpi	Gaba_22	Gaba	22	-0.421953		54.5443	0.42819	0.844091	-0.792292	-0.196663	0.652197	pseudobulk	DESeq2	LRT	glmGamPoi	scranSumFactors
1110051M20Rik	3dpi	Gaba_22	Gaba	22	0.337419		14.7389	0.430635	0.847292	0.788105	0.192575	0.645219	pseudobulk	DESeq2	LRT	glmGamPoi	scranSumFactors
A330076H08Rik	3dpi	Gaba_22	Gaba	22	0.289715		19.6025	0.431112	0.847292	0.78729	0.192575	0.643865	pseudobulk	DESeq2	LRT	glmGamPoi	scranSumFactors
Phf21a	3dpi	Gaba_22	Gaba	22	0.376609		16.2824	0.433358	0.848929	0.783458	0.190486	0.637522	pseudobulk	DESeq2	LRT	glmGamPoi	scranSumFactors
Arglu1	3dpi	Gaba_22	Gaba	22	0.285695		25.7325	0.433507	0.848929	0.783204	0.190486	0.637102	pseudobulk	DESeq2	LRT	glmGamPoi	scranSumFactors
Rims1	3dpi	Gaba_22	Gaba	22	-0.263538		55.8021	0.433897	0.848929	-0.782541	-0.190486	0.636008	pseudobulk	DESeq2	LRT	glmGamPoi	scranSumFactors
Mpc1	3dpi	Gaba_22	Gaba	22	-0.343989		16.1402	0.434997	0.849806	-0.78067	-0.189366	0.632927	pseudobulk	DESeq2	LRT	glmGamPoi	scranSumFactors
Kcnb2	3dpi	Gaba_22	Gaba	22	0.292595		56.7259	0.437093	0.850876	0.777112	0.188001	0.627088	pseudobulk	DESeq2	LRT	glmGamPoi	scranSumFactors
Rtn4	3dpi	Gaba_22	Gaba	22	-0.372923		17.3431	0.437519	0.850876	-0.77639	-0.188001	0.625906	pseudobulk	DESeq2	LRT	glmGamPoi	scranSumFactors
Zfyve9	3dpi	Gaba_22	Gaba	22	-0.319455		27.636	0.437905	0.850876	-0.775736	-0.188001	0.624837	pseudobulk	DESeq2	LRT	glmGamPoi	scranSumFactors
Cfl2	3dpi	Gaba_22	Gaba	22	-0.50343		4.39282	0.438258	0.850876	-0.775139	-0.188001	0.623861	pseudobulk	DESeq2	LRT	glmGamPoi	scranSumFactors
Hspa4l	3dpi	Gaba_22	Gaba	22	0.399428		11.2514	0.438804	0.850876	0.774214	0.188001	0.622352	pseudobulk	DESeq2	LRT	glmGamPoi	scranSumFactors
Wwox	3dpi	Gaba_22	Gaba	22	0.274263		35.0636	0.439828	0.851597	0.772483	0.187082	0.619533	pseudobulk	DESeq2	LRT	glmGamPoi	scranSumFactors
Tmem135	3dpi	Gaba_22	Gaba	22	-0.406913		8.74909	0.442317	0.855146	-0.768286	-0.182556	0.612725	pseudobulk	DESeq2	LRT	glmGamPoi	scranSumFactors
8030462N17Rik	3dpi	Gaba_22	Gaba	22	-0.489294		5.05773	0.444105	0.857333	-0.76528	-0.17977	0.607872	pseudobulk	DESeq2	LRT	glmGamPoi	scranSumFactors
Dclk1	3dpi	Gaba_22	Gaba	22	0.29363		24.7593	0.446059	0.858818	0.762002	0.177879	0.602604	pseudobulk	DESeq2	LRT	glmGamPoi	scranSumFactors
Sipa1l3	3dpi	Gaba_22	Gaba	22	0.444688		6.60004	0.446191	0.858818	0.761781	0.177879	0.60225	pseudobulk	DESeq2	LRT	glmGamPoi	scranSumFactors
Dop1a	3dpi	Gaba_22	Gaba	22	-0.366134		11.0361	0.447039	0.859184	-0.760361	-0.177413	0.599975	pseudobulk	DESeq2	LRT	glmGamPoi	scranSumFactors
Esco1	3dpi	Gaba_22	Gaba	22	-0.429328		6.58064	0.4477	0.859189	-0.759255	-0.177407	0.598207	pseudobulk	DESeq2	LRT	glmGamPoi	scranSumFactors
Fto	3dpi	Gaba_22	Gaba	22	0.353618		15.1201	0.44965	0.86141	0.755999	0.17458	0.593018	pseudobulk	DESeq2	LRT	glmGamPoi	scranSumFactors
Tmem130	3dpi	Gaba_22	Gaba	22	-0.488538		5.42427	0.451291	0.86141	-0.753265	-0.17458	0.588679	pseudobulk	DESeq2	LRT	glmGamPoi	scranSumFactors
Dennd1a	3dpi	Gaba_22	Gaba	22	0.297664		22.9983	0.45202	0.86141	0.752051	0.17458	0.586757	pseudobulk	DESeq2	LRT	glmGamPoi	scranSumFactors
Ddx17	3dpi	Gaba_22	Gaba	22	0.360933		13.3448	0.452925	0.86141	0.750548	0.17458	0.584383	pseudobulk	DESeq2	LRT	glmGamPoi	scranSumFactors
Epha7	3dpi	Gaba_22	Gaba	22	0.364857		17.4761	0.453424	0.86141	0.749718	0.17458	0.583074	pseudobulk	DESeq2	LRT	glmGamPoi	scranSumFactors
ENSMUSG00000092201	3dpi	Gaba_22	Gaba	22	0.377357		9.84793	0.453463	0.86141	0.749654	0.17458	0.582973	pseudobulk	DESeq2	LRT	glmGamPoi	scranSumFactors
R3hdm1	3dpi	Gaba_22	Gaba	22	-0.286116		23.0266	0.453478	0.86141	-0.749629	-0.17458	0.582934	pseudobulk	DESeq2	LRT	glmGamPoi	scranSumFactors
Lin28b	3dpi	Gaba_22	Gaba	22	-0.353907		13.3085	0.454624	0.862178	-0.747728	-0.173603	0.579941	pseudobulk	DESeq2	LRT	glmGamPoi	scranSumFactors
Opcml	3dpi	Gaba_22	Gaba	22	0.263659		155.198	0.455203	0.862178	0.746768	0.173603	0.578433	pseudobulk	DESeq2	LRT	glmGamPoi	scranSumFactors
Elavl4	3dpi	Gaba_22	Gaba	22	-0.311652		16.9154	0.457174	0.864655	-0.743508	-0.170451	0.573328	pseudobulk	DESeq2	LRT	glmGamPoi	scranSumFactors
Ncam1	3dpi	Gaba_22	Gaba	22	-0.422715		38.4382	0.457913	0.864799	-0.742288	-0.170268	0.571423	pseudobulk	DESeq2	LRT	glmGamPoi	scranSumFactors
Lrp1b	3dpi	Gaba_22	Gaba	22	-0.226422		167.084	0.459485	0.865934	-0.739695	-0.168826	0.567385	pseudobulk	DESeq2	LRT	glmGamPoi	scranSumFactors
Grid1	3dpi	Gaba_22	Gaba	22	0.256597		33.3774	0.459996	0.865934	0.738854	0.168826	0.566078	pseudobulk	DESeq2	LRT	glmGamPoi	scranSumFactors
Kcnip1	3dpi	Gaba_22	Gaba	22	-0.358601		10.9464	0.460793	0.865934	-0.737542	-0.168826	0.564044	pseudobulk	DESeq2	LRT	glmGamPoi	scranSumFactors
Kif5a	3dpi	Gaba_22	Gaba	22	0.378322		13.3239	0.461172	0.865934	0.736918	0.168826	0.563078	pseudobulk	DESeq2	LRT	glmGamPoi	scranSumFactors
Dgki	3dpi	Gaba_22	Gaba	22	0.295995		21.478	0.461831	0.865934	0.735835	0.168826	0.561402	pseudobulk	DESeq2	LRT	glmGamPoi	scranSumFactors
Gabrg3	3dpi	Gaba_22	Gaba	22	0.256574		104.515	0.463433	0.866556	0.733206	0.168035	0.557347	pseudobulk	DESeq2	LRT	glmGamPoi	scranSumFactors
Dscam	3dpi	Gaba_22	Gaba	22	0.214712		54.9733	0.463491	0.866556	0.73311	0.168035	0.5572	pseudobulk	DESeq2	LRT	glmGamPoi	scranSumFactors
ENSMUSG00000085788	3dpi	Gaba_22	Gaba	22	-0.422575		7.16462	0.465696	0.868152	-0.7295	-0.166006	0.551655	pseudobulk	DESeq2	LRT	glmGamPoi	scranSumFactors
Fgfr2	3dpi	Gaba_22	Gaba	22	-0.229189		54.719	0.466223	0.868152	-0.728639	-0.166006	0.550337	pseudobulk	DESeq2	LRT	glmGamPoi	scranSumFactors
Ksr2	3dpi	Gaba_22	Gaba	22	0.356985		15.8826	0.46753	0.868152	0.726504	0.166006	0.547077	pseudobulk	DESeq2	LRT	glmGamPoi	scranSumFactors
Dync1i1	3dpi	Gaba_22	Gaba	22	0.258914		33.3984	0.467828	0.868152	0.726018	0.166006	0.546336	pseudobulk	DESeq2	LRT	glmGamPoi	scranSumFactors
Cacnb4	3dpi	Gaba_22	Gaba	22	-0.284222		23.0437	0.470143	0.868152	-0.722246	-0.166006	0.540603	pseudobulk	DESeq2	LRT	glmGamPoi	scranSumFactors
Med13	3dpi	Gaba_22	Gaba	22	0.471142		9.62725	0.470284	0.868152	0.722018	0.166006	0.540257	pseudobulk	DESeq2	LRT	glmGamPoi	scranSumFactors
Slc4a10	3dpi	Gaba_22	Gaba	22	-0.265527		25.8942	0.47097	0.868152	-0.720901	-0.166006	0.538567	pseudobulk	DESeq2	LRT	glmGamPoi	scranSumFactors
Trank1	3dpi	Gaba_22	Gaba	22	0.337371		14.4705	0.47197	0.868152	0.719277	0.166006	0.536113	pseudobulk	DESeq2	LRT	glmGamPoi	scranSumFactors
Nav1	3dpi	Gaba_22	Gaba	22	0.358999		14.2077	0.472182	0.868152	0.718933	0.166006	0.535595	pseudobulk	DESeq2	LRT	glmGamPoi	scranSumFactors
Zmym2	3dpi	Gaba_22	Gaba	22	0.353837		10.5267	0.472832	0.868152	0.717879	0.166006	0.534005	pseudobulk	DESeq2	LRT	glmGamPoi	scranSumFactors
Tcaf1	3dpi	Gaba_22	Gaba	22	0.323182		12.5635	0.473742	0.868152	0.716404	0.166006	0.531787	pseudobulk	DESeq2	LRT	glmGamPoi	scranSumFactors
Slc2a13	3dpi	Gaba_22	Gaba	22	-0.382841		10.529	0.473988	0.868152	-0.716005	-0.166006	0.531187	pseudobulk	DESeq2	LRT	glmGamPoi	scranSumFactors
Ehbp1	3dpi	Gaba_22	Gaba	22	0.278567		24.3512	0.474104	0.868152	0.715818	0.166006	0.530906	pseudobulk	DESeq2	LRT	glmGamPoi	scranSumFactors
Chd9	3dpi	Gaba_22	Gaba	22	0.297669		20.3876	0.47455	0.868152	0.715095	0.166006	0.529822	pseudobulk	DESeq2	LRT	glmGamPoi	scranSumFactors
Traf3	3dpi	Gaba_22	Gaba	22	0.401227		16.4915	0.474762	0.868152	0.714752	0.166006	0.529306	pseudobulk	DESeq2	LRT	glmGamPoi	scranSumFactors
Kidins220	3dpi	Gaba_22	Gaba	22	0.385811		21.1564	0.474989	0.868152	0.714385	0.166006	0.528757	pseudobulk	DESeq2	LRT	glmGamPoi	scranSumFactors
Cd2ap	3dpi	Gaba_22	Gaba	22	-0.376443		8.02849	0.475764	0.868353	-0.713132	-0.165751	0.526881	pseudobulk	DESeq2	LRT	glmGamPoi	scranSumFactors
Arid1b	3dpi	Gaba_22	Gaba	22	0.321498		10.5914	0.477913	0.869135	0.709663	0.164757	0.521706	pseudobulk	DESeq2	LRT	glmGamPoi	scranSumFactors
Golm2	3dpi	Gaba_22	Gaba	22	0.386831		16.5437	0.478351	0.869135	0.708957	0.164757	0.520657	pseudobulk	DESeq2	LRT	glmGamPoi	scranSumFactors
Jazf1	3dpi	Gaba_22	Gaba	22	0.312844		16.6666	0.478824	0.869135	0.708196	0.164757	0.519525	pseudobulk	DESeq2	LRT	glmGamPoi	scranSumFactors
Cit	3dpi	Gaba_22	Gaba	22	-0.270671		20.9834	0.479903	0.869135	-0.706458	-0.164757	0.516949	pseudobulk	DESeq2	LRT	glmGamPoi	scranSumFactors
Osbpl9	3dpi	Gaba_22	Gaba	22	0.276225		25.6671	0.480279	0.869135	0.705854	0.164757	0.516055	pseudobulk	DESeq2	LRT	glmGamPoi	scranSumFactors
Gm3448	3dpi	Gaba_22	Gaba	22	-0.341299		11.6888	0.480494	0.869135	-0.705508	-0.164757	0.515542	pseudobulk	DESeq2	LRT	glmGamPoi	scranSumFactors
Cdk13	3dpi	Gaba_22	Gaba	22	-0.331388		10.8559	0.480855	0.869135	-0.704928	-0.164757	0.514686	pseudobulk	DESeq2	LRT	glmGamPoi	scranSumFactors
Slc4a3	3dpi	Gaba_22	Gaba	22	0.381336		18.3423	0.48203	0.86959	0.703041	0.16418	0.511901	pseudobulk	DESeq2	LRT	glmGamPoi	scranSumFactors
Kcnq1	3dpi	Gaba_22	Gaba	22	-0.426249		8.8921	0.482439	0.86959	-0.702385	-0.16418	0.510935	pseudobulk	DESeq2	LRT	glmGamPoi	scranSumFactors
Cop1	3dpi	Gaba_22	Gaba	22	-0.389088		8.58328	0.485001	0.873002	-0.698281	-0.159846	0.504913	pseudobulk	DESeq2	LRT	glmGamPoi	scranSumFactors
Abcc5	3dpi	Gaba_22	Gaba	22	0.35638		11.6266	0.487496	0.875168	0.694297	0.157098	0.499101	pseudobulk	DESeq2	LRT	glmGamPoi	scranSumFactors
Cpeb3	3dpi	Gaba_22	Gaba	22	0.254104		28.4402	0.487546	0.875168	0.694218	0.157098	0.498986	pseudobulk	DESeq2	LRT	glmGamPoi	scranSumFactors
Zscan26	3dpi	Gaba_22	Gaba	22	-0.375149		7.63744	0.489044	0.875959	-0.69183	-0.156094	0.49552	pseudobulk	DESeq2	LRT	glmGamPoi	scranSumFactors
Adam22	3dpi	Gaba_22	Gaba	22	-0.248636		26.6269	0.490899	0.875959	-0.68888	-0.156094	0.491256	pseudobulk	DESeq2	LRT	glmGamPoi	scranSumFactors
Apc	3dpi	Gaba_22	Gaba	22	0.258709		26.5286	0.493361	0.875959	0.684972	0.156094	0.485636	pseudobulk	DESeq2	LRT	glmGamPoi	scranSumFactors
Rgs7bp	3dpi	Gaba_22	Gaba	22	0.298741		21.8853	0.493426	0.875959	0.68487	0.156094	0.48549	pseudobulk	DESeq2	LRT	glmGamPoi	scranSumFactors
Parp8	3dpi	Gaba_22	Gaba	22	0.350641		11.0551	0.493783	0.875959	0.684304	0.156094	0.484679	pseudobulk	DESeq2	LRT	glmGamPoi	scranSumFactors
Reps2	3dpi	Gaba_22	Gaba	22	-0.335691		9.70545	0.49436	0.875959	-0.683391	-0.156094	0.483371	pseudobulk	DESeq2	LRT	glmGamPoi	scranSumFactors
Depdc5	3dpi	Gaba_22	Gaba	22	-0.323101		10.761	0.494457	0.875959	-0.683237	-0.156094	0.483152	pseudobulk	DESeq2	LRT	glmGamPoi	scranSumFactors
Inpp4a	3dpi	Gaba_22	Gaba	22	-0.389152		10.241	0.49458	0.875959	-0.683042	-0.156094	0.482872	pseudobulk	DESeq2	LRT	glmGamPoi	scranSumFactors
ENSMUSG00000093752	3dpi	Gaba_22	Gaba	22	-0.333342		10.5683	0.495134	0.875959	-0.682167	-0.156094	0.481622	pseudobulk	DESeq2	LRT	glmGamPoi	scranSumFactors
Ptchd4	3dpi	Gaba_22	Gaba	22	0.254846		21.1474	0.495323	0.875959	0.681866	0.156094	0.481193	pseudobulk	DESeq2	LRT	glmGamPoi	scranSumFactors
Klhl7	3dpi	Gaba_22	Gaba	22	-0.394597		7.5944	0.495955	0.875959	-0.680868	-0.156094	0.47977	pseudobulk	DESeq2	LRT	glmGamPoi	scranSumFactors
Mblac2	3dpi	Gaba_22	Gaba	22	-0.38831		7.09898	0.497357	0.875959	-0.678655	-0.156094	0.476622	pseudobulk	DESeq2	LRT	glmGamPoi	scranSumFactors
Soga3	3dpi	Gaba_22	Gaba	22	-0.34964		9.008	0.49801	0.875959	-0.677625	-0.156094	0.47516	pseudobulk	DESeq2	LRT	glmGamPoi	scranSumFactors
Atxn1	3dpi	Gaba_22	Gaba	22	0.203122		52.0861	0.498028	0.875959	0.677596	0.156094	0.47512	pseudobulk	DESeq2	LRT	glmGamPoi	scranSumFactors
Dzip3	3dpi	Gaba_22	Gaba	22	-0.358645		12.1314	0.498186	0.875959	-0.677346	-0.156094	0.474765	pseudobulk	DESeq2	LRT	glmGamPoi	scranSumFactors
Nedd4l	3dpi	Gaba_22	Gaba	22	-0.314594		12.4889	0.499045	0.875959	-0.675994	-0.156094	0.472851	pseudobulk	DESeq2	LRT	glmGamPoi	scranSumFactors
Phactr3	3dpi	Gaba_22	Gaba	22	0.336804		9.03946	0.499397	0.875959	0.675438	0.156094	0.472065	pseudobulk	DESeq2	LRT	glmGamPoi	scranSumFactors
Bicd1	3dpi	Gaba_22	Gaba	22	-0.251901		26.409	0.502091	0.877141	-0.671204	-0.154594	0.466102	pseudobulk	DESeq2	LRT	glmGamPoi	scranSumFactors
Sltm	3dpi	Gaba_22	Gaba	22	0.314785		13.3448	0.503302	0.877141	0.669303	0.154594	0.463437	pseudobulk	DESeq2	LRT	glmGamPoi	scranSumFactors
Tmem117	3dpi	Gaba_22	Gaba	22	-0.317308		12.4764	0.503533	0.877141	-0.668942	-0.154594	0.462931	pseudobulk	DESeq2	LRT	glmGamPoi	scranSumFactors
Clvs2	3dpi	Gaba_22	Gaba	22	-0.406145		6.60038	0.504831	0.877141	-0.666908	-0.154594	0.460091	pseudobulk	DESeq2	LRT	glmGamPoi	scranSumFactors
Cacna2d2	3dpi	Gaba_22	Gaba	22	0.31527		13.14	0.505046	0.877141	0.666571	0.154594	0.459621	pseudobulk	DESeq2	LRT	glmGamPoi	scranSumFactors
Pfkp	3dpi	Gaba_22	Gaba	22	-0.334434		9.40865	0.505482	0.877141	-0.665889	-0.154594	0.458672	pseudobulk	DESeq2	LRT	glmGamPoi	scranSumFactors
Slc38a1	3dpi	Gaba_22	Gaba	22	-0.342787		9.00557	0.506203	0.877141	-0.664761	-0.154594	0.457103	pseudobulk	DESeq2	LRT	glmGamPoi	scranSumFactors
Gabrb1	3dpi	Gaba_22	Gaba	22	0.255898		38.4901	0.506357	0.877141	0.664521	0.154594	0.456769	pseudobulk	DESeq2	LRT	glmGamPoi	scranSumFactors
Rspry1	3dpi	Gaba_22	Gaba	22	-0.408509		4.71148	0.506365	0.877141	-0.664508	-0.154594	0.456751	pseudobulk	DESeq2	LRT	glmGamPoi	scranSumFactors
Lrrtm3	3dpi	Gaba_22	Gaba	22	0.292533		30.9462	0.506793	0.877141	0.66384	0.154594	0.455824	pseudobulk	DESeq2	LRT	glmGamPoi	scranSumFactors
Htt	3dpi	Gaba_22	Gaba	22	0.341888		8.66198	0.510878	0.883041	0.657471	0.147115	0.447029	pseudobulk	DESeq2	LRT	glmGamPoi	scranSumFactors
Syne1	3dpi	Gaba_22	Gaba	22	0.220617		38.8509	0.511896	0.883529	0.655889	0.146497	0.444859	pseudobulk	DESeq2	LRT	glmGamPoi	scranSumFactors
Fhit	3dpi	Gaba_22	Gaba	22	-0.272194		15.4119	0.513796	0.883529	-0.652938	-0.146497	0.440824	pseudobulk	DESeq2	LRT	glmGamPoi	scranSumFactors
Fam135b	3dpi	Gaba_22	Gaba	22	-0.27946		17.5603	0.514162	0.883529	-0.652371	-0.146497	0.440051	pseudobulk	DESeq2	LRT	glmGamPoi	scranSumFactors
Gria3	3dpi	Gaba_22	Gaba	22	0.200665		44.9256	0.514345	0.883529	0.652087	0.146497	0.439664	pseudobulk	DESeq2	LRT	glmGamPoi	scranSumFactors
Pde4dip	3dpi	Gaba_22	Gaba	22	0.24438		21.2055	0.514852	0.883529	0.651302	0.146497	0.438595	pseudobulk	DESeq2	LRT	glmGamPoi	scranSumFactors
Kmt2c	3dpi	Gaba_22	Gaba	22	0.329996		11.9734	0.515803	0.883529	0.649828	0.146497	0.436592	pseudobulk	DESeq2	LRT	glmGamPoi	scranSumFactors
Cdk14	3dpi	Gaba_22	Gaba	22	-0.23626		27.9126	0.516782	0.883529	-0.648314	-0.146497	0.434539	pseudobulk	DESeq2	LRT	glmGamPoi	scranSumFactors
Nfasc	3dpi	Gaba_22	Gaba	22	0.302252		15.5924	0.517135	0.883529	0.647768	0.146497	0.433801	pseudobulk	DESeq2	LRT	glmGamPoi	scranSumFactors
Cadm2	3dpi	Gaba_22	Gaba	22	0.175701		170.501	0.51779	0.883529	0.646756	0.146497	0.432433	pseudobulk	DESeq2	LRT	glmGamPoi	scranSumFactors
Malat1	3dpi	Gaba_22	Gaba	22	-0.155285		1988.89	0.517931	0.883529	-0.646539	-0.146497	0.43214	pseudobulk	DESeq2	LRT	glmGamPoi	scranSumFactors
Wsb1	3dpi	Gaba_22	Gaba	22	-0.393788		6.86152	0.520219	0.886273	-0.643009	-0.143022	0.427387	pseudobulk	DESeq2	LRT	glmGamPoi	scranSumFactors
Mark3	3dpi	Gaba_22	Gaba	22	-0.306628		16.476	0.522628	0.889217	-0.639299	-0.139295	0.422423	pseudobulk	DESeq2	LRT	glmGamPoi	scranSumFactors
Tnrc6b	3dpi	Gaba_22	Gaba	22	-0.240483		24.9086	0.525326	0.891322	-0.635157	-0.136632	0.416914	pseudobulk	DESeq2	LRT	glmGamPoi	scranSumFactors
Vps13c	3dpi	Gaba_22	Gaba	22	-0.315659		9.45436	0.52609	0.891322	-0.633986	-0.136632	0.415363	pseudobulk	DESeq2	LRT	glmGamPoi	scranSumFactors
Asb3	3dpi	Gaba_22	Gaba	22	-0.303079		11.8747	0.52842	0.891322	-0.63042	-0.136632	0.41066	pseudobulk	DESeq2	LRT	glmGamPoi	scranSumFactors
Carmil1	3dpi	Gaba_22	Gaba	22	0.293786		12.8771	0.529988	0.891322	0.628024	0.136632	0.407515	pseudobulk	DESeq2	LRT	glmGamPoi	scranSumFactors
Ube2k	3dpi	Gaba_22	Gaba	22	-0.300465		11.7049	0.531171	0.891322	-0.62622	-0.136632	0.405155	pseudobulk	DESeq2	LRT	glmGamPoi	scranSumFactors
Cadps	3dpi	Gaba_22	Gaba	22	0.177607		63.5358	0.531342	0.891322	0.625958	0.136632	0.404814	pseudobulk	DESeq2	LRT	glmGamPoi	scranSumFactors
ENSMUSG00000109536	3dpi	Gaba_22	Gaba	22	0.207269		57.02	0.532298	0.891322	0.624503	0.136632	0.402916	pseudobulk	DESeq2	LRT	glmGamPoi	scranSumFactors
Nr6a1	3dpi	Gaba_22	Gaba	22	-0.288641		17.3371	0.532593	0.891322	-0.624053	-0.136632	0.40233	pseudobulk	DESeq2	LRT	glmGamPoi	scranSumFactors
Atxn10	3dpi	Gaba_22	Gaba	22	-0.294268		11.3909	0.532834	0.891322	-0.623686	-0.136632	0.401853	pseudobulk	DESeq2	LRT	glmGamPoi	scranSumFactors
Usp40	3dpi	Gaba_22	Gaba	22	-0.415868		4.36027	0.533083	0.891322	-0.623307	-0.136632	0.401359	pseudobulk	DESeq2	LRT	glmGamPoi	scranSumFactors
Fam172a	3dpi	Gaba_22	Gaba	22	0.258388		17.0779	0.533581	0.891322	0.622549	0.136632	0.400376	pseudobulk	DESeq2	LRT	glmGamPoi	scranSumFactors
Kif1a	3dpi	Gaba_22	Gaba	22	0.289926		11.4093	0.533604	0.891322	0.622514	0.136632	0.40033	pseudobulk	DESeq2	LRT	glmGamPoi	scranSumFactors
Luc7l3	3dpi	Gaba_22	Gaba	22	-0.296323		10.8243	0.534093	0.891322	-0.62177	-0.136632	0.399365	pseudobulk	DESeq2	LRT	glmGamPoi	scranSumFactors
Fbxo11	3dpi	Gaba_22	Gaba	22	0.315926		13.8263	0.534423	0.891322	0.621268	0.136632	0.398715	pseudobulk	DESeq2	LRT	glmGamPoi	scranSumFactors
Bmerb1	3dpi	Gaba_22	Gaba	22	-0.344354		8.0813	0.534604	0.891322	-0.620993	-0.136632	0.398358	pseudobulk	DESeq2	LRT	glmGamPoi	scranSumFactors
Mapk10	3dpi	Gaba_22	Gaba	22	0.215462		31.9837	0.534793	0.891322	0.620706	0.136632	0.397987	pseudobulk	DESeq2	LRT	glmGamPoi	scranSumFactors
Cyrib	3dpi	Gaba_22	Gaba	22	0.260886		25.1005	0.535887	0.892005	0.619045	0.135767	0.39584	pseudobulk	DESeq2	LRT	glmGamPoi	scranSumFactors
Amph	3dpi	Gaba_22	Gaba	22	0.281377		13.3554	0.53697	0.892017	0.617401	0.135753	0.393721	pseudobulk	DESeq2	LRT	glmGamPoi	scranSumFactors
Epb41l3	3dpi	Gaba_22	Gaba	22	0.20863		25.8191	0.541028	0.892017	0.611259	0.135753	0.385857	pseudobulk	DESeq2	LRT	glmGamPoi	scranSumFactors
Mgll	3dpi	Gaba_22	Gaba	22	0.34409		6.56453	0.541592	0.892017	0.610408	0.135753	0.384774	pseudobulk	DESeq2	LRT	glmGamPoi	scranSumFactors
Pde4b	3dpi	Gaba_22	Gaba	22	-0.547209		28.0145	0.541775	0.892017	-0.610132	-0.135753	0.384423	pseudobulk	DESeq2	LRT	glmGamPoi	scranSumFactors
Ptprs	3dpi	Gaba_22	Gaba	22	-0.244854		19.899	0.543084	0.892017	-0.608156	-0.135753	0.381915	pseudobulk	DESeq2	LRT	glmGamPoi	scranSumFactors
Ube2v2	3dpi	Gaba_22	Gaba	22	-0.398177		6.94564	0.544102	0.892017	-0.606622	-0.135753	0.379974	pseudobulk	DESeq2	LRT	glmGamPoi	scranSumFactors
Zfp445	3dpi	Gaba_22	Gaba	22	0.307455		10.165	0.544239	0.892017	0.606416	0.135753	0.379713	pseudobulk	DESeq2	LRT	glmGamPoi	scranSumFactors
Zc3h14	3dpi	Gaba_22	Gaba	22	-0.342683		6.58845	0.544542	0.892017	-0.605959	-0.135753	0.379136	pseudobulk	DESeq2	LRT	glmGamPoi	scranSumFactors
Cntn1	3dpi	Gaba_22	Gaba	22	-0.19755		42.9635	0.544928	0.892017	-0.605377	-0.135753	0.378403	pseudobulk	DESeq2	LRT	glmGamPoi	scranSumFactors
Brinp1	3dpi	Gaba_22	Gaba	22	0.304095		16.8213	0.546469	0.892017	0.60306	0.135753	0.375486	pseudobulk	DESeq2	LRT	glmGamPoi	scranSumFactors
Kcmf1	3dpi	Gaba_22	Gaba	22	-0.37405		6.78089	0.546489	0.892017	-0.603029	-0.135753	0.375448	pseudobulk	DESeq2	LRT	glmGamPoi	scranSumFactors
Klf12	3dpi	Gaba_22	Gaba	22	0.227033		23.1591	0.54674	0.892017	0.602653	0.135753	0.374975	pseudobulk	DESeq2	LRT	glmGamPoi	scranSumFactors
Herc2	3dpi	Gaba_22	Gaba	22	-0.2743		13.0763	0.547085	0.892017	-0.602133	-0.135753	0.374323	pseudobulk	DESeq2	LRT	glmGamPoi	scranSumFactors
Ttll5	3dpi	Gaba_22	Gaba	22	0.38543		15.8141	0.547138	0.892017	0.602054	0.135753	0.374224	pseudobulk	DESeq2	LRT	glmGamPoi	scranSumFactors
Map2	3dpi	Gaba_22	Gaba	22	-0.209864		35.3536	0.547571	0.892017	-0.601403	-0.135753	0.373408	pseudobulk	DESeq2	LRT	glmGamPoi	scranSumFactors
Faf1	3dpi	Gaba_22	Gaba	22	0.263017		17.4289	0.548583	0.892017	0.599884	0.135753	0.371508	pseudobulk	DESeq2	LRT	glmGamPoi	scranSumFactors
Adgrl3	3dpi	Gaba_22	Gaba	22	0.169878		80.6408	0.549232	0.892017	0.598912	0.135753	0.370295	pseudobulk	DESeq2	LRT	glmGamPoi	scranSumFactors
Ica1	3dpi	Gaba_22	Gaba	22	0.266856		14.9159	0.549295	0.892017	0.598817	0.135753	0.370176	pseudobulk	DESeq2	LRT	glmGamPoi	scranSumFactors
Dnm1	3dpi	Gaba_22	Gaba	22	0.355954		13.647	0.549473	0.892017	0.59855	0.135753	0.369844	pseudobulk	DESeq2	LRT	glmGamPoi	scranSumFactors
Prpf4b	3dpi	Gaba_22	Gaba	22	-0.290907		15.8553	0.550127	0.892017	-0.59757	-0.135753	0.368623	pseudobulk	DESeq2	LRT	glmGamPoi	scranSumFactors
Celf2	3dpi	Gaba_22	Gaba	22	0.223654		34.9374	0.550248	0.892017	0.597389	0.135753	0.368398	pseudobulk	DESeq2	LRT	glmGamPoi	scranSumFactors
Prr14l	3dpi	Gaba_22	Gaba	22	-0.345045		5.39146	0.552114	0.893931	-0.594596	-0.133331	0.364932	pseudobulk	DESeq2	LRT	glmGamPoi	scranSumFactors
Apbb2	3dpi	Gaba_22	Gaba	22	0.283468		26.013	0.553472	0.89502	0.592565	0.131955	0.362423	pseudobulk	DESeq2	LRT	glmGamPoi	scranSumFactors
Rbm5	3dpi	Gaba_22	Gaba	22	-0.283497		10.737	0.55692	0.898703	-0.587423	-0.1273	0.356108	pseudobulk	DESeq2	LRT	glmGamPoi	scranSumFactors
Ttbk1	3dpi	Gaba_22	Gaba	22	-0.344825		5.46222	0.557127	0.898703	-0.587114	-0.1273	0.355731	pseudobulk	DESeq2	LRT	glmGamPoi	scranSumFactors
Aak1	3dpi	Gaba_22	Gaba	22	-0.255364		22.2259	0.558198	0.899318	-0.585521	-0.126523	0.353787	pseudobulk	DESeq2	LRT	glmGamPoi	scranSumFactors
A330102I10Rik	3dpi	Gaba_22	Gaba	22	0.236399		17.0988	0.561021	0.90253	0.581326	0.122466	0.348696	pseudobulk	DESeq2	LRT	glmGamPoi	scranSumFactors
Macrod2	3dpi	Gaba_22	Gaba	22	0.188976		61.3231	0.562306	0.90253	0.579419	0.122466	0.346393	pseudobulk	DESeq2	LRT	glmGamPoi	scranSumFactors
Ubr3	3dpi	Gaba_22	Gaba	22	0.253425		16.6156	0.563341	0.90253	0.577887	0.122466	0.344549	pseudobulk	DESeq2	LRT	glmGamPoi	scranSumFactors
Efr3b	3dpi	Gaba_22	Gaba	22	0.307607		9.32295	0.563404	0.90253	0.577792	0.122466	0.344435	pseudobulk	DESeq2	LRT	glmGamPoi	scranSumFactors
Trpm7	3dpi	Gaba_22	Gaba	22	-0.296041		13.1107	0.565867	0.90253	-0.574149	-0.122466	0.340072	pseudobulk	DESeq2	LRT	glmGamPoi	scranSumFactors
Nfat5	3dpi	Gaba_22	Gaba	22	0.341101		17.1995	0.566965	0.90253	0.572528	0.122466	0.338139	pseudobulk	DESeq2	LRT	glmGamPoi	scranSumFactors
Rc3h2	3dpi	Gaba_22	Gaba	22	-0.319127		7.70845	0.568529	0.90253	-0.57022	-0.122466	0.335397	pseudobulk	DESeq2	LRT	glmGamPoi	scranSumFactors
Pdzd4	3dpi	Gaba_22	Gaba	22	0.32327		11.1275	0.569255	0.90253	0.56915	0.122466	0.334129	pseudobulk	DESeq2	LRT	glmGamPoi	scranSumFactors
Rapgef6	3dpi	Gaba_22	Gaba	22	-0.243202		14.1401	0.569704	0.90253	-0.568487	-0.122466	0.333346	pseudobulk	DESeq2	LRT	glmGamPoi	scranSumFactors
Ppp2r2b	3dpi	Gaba_22	Gaba	22	0.181964		54.6153	0.569994	0.90253	0.56806	0.122466	0.332841	pseudobulk	DESeq2	LRT	glmGamPoi	scranSumFactors
Alk	3dpi	Gaba_22	Gaba	22	0.240136		36.669	0.570163	0.90253	0.567812	0.122466	0.332549	pseudobulk	DESeq2	LRT	glmGamPoi	scranSumFactors
Snrnp70	3dpi	Gaba_22	Gaba	22	-0.217203		21.9832	0.572204	0.90253	-0.564808	-0.122466	0.329013	pseudobulk	DESeq2	LRT	glmGamPoi	scranSumFactors
Dnmt3a	3dpi	Gaba_22	Gaba	22	0.231979		18.2855	0.572616	0.90253	0.564203	0.122466	0.328302	pseudobulk	DESeq2	LRT	glmGamPoi	scranSumFactors
Pcm1	3dpi	Gaba_22	Gaba	22	-0.243682		15.0686	0.573	0.90253	-0.563639	-0.122466	0.327642	pseudobulk	DESeq2	LRT	glmGamPoi	scranSumFactors
Spock3	3dpi	Gaba_22	Gaba	22	0.244383		47.0844	0.573045	0.90253	0.563573	0.122466	0.327565	pseudobulk	DESeq2	LRT	glmGamPoi	scranSumFactors
Srsf11	3dpi	Gaba_22	Gaba	22	-0.253521		15.8087	0.57338	0.90253	-0.563081	-0.122466	0.326989	pseudobulk	DESeq2	LRT	glmGamPoi	scranSumFactors
Rev3l	3dpi	Gaba_22	Gaba	22	0.28803		18.5498	0.573656	0.90253	0.562675	0.122466	0.326513	pseudobulk	DESeq2	LRT	glmGamPoi	scranSumFactors
ENSMUSG00000096780	3dpi	Gaba_22	Gaba	22	0.399952		16.6841	0.573768	0.90253	0.562511	0.122466	0.326322	pseudobulk	DESeq2	LRT	glmGamPoi	scranSumFactors
Rsrp1	3dpi	Gaba_22	Gaba	22	0.189204		39.8159	0.574672	0.90253	0.561185	0.122466	0.324773	pseudobulk	DESeq2	LRT	glmGamPoi	scranSumFactors
Astn1	3dpi	Gaba_22	Gaba	22	0.227912		19.4775	0.574774	0.90253	0.561034	0.122466	0.324597	pseudobulk	DESeq2	LRT	glmGamPoi	scranSumFactors
Prrc2c	3dpi	Gaba_22	Gaba	22	0.275607		17.3127	0.575974	0.90253	0.559275	0.122466	0.32255	pseudobulk	DESeq2	LRT	glmGamPoi	scranSumFactors
Robo2	3dpi	Gaba_22	Gaba	22	0.206845		29.224	0.576702	0.90253	0.558209	0.122466	0.321313	pseudobulk	DESeq2	LRT	glmGamPoi	scranSumFactors
Ankrd11	3dpi	Gaba_22	Gaba	22	0.27123		15.5624	0.576738	0.90253	0.558155	0.122466	0.321251	pseudobulk	DESeq2	LRT	glmGamPoi	scranSumFactors
Gpm6a	3dpi	Gaba_22	Gaba	22	0.255291		24.8411	0.578981	0.90253	0.554873	0.122466	0.317456	pseudobulk	DESeq2	LRT	glmGamPoi	scranSumFactors
Ep300	3dpi	Gaba_22	Gaba	22	-0.296539		9.31535	0.579656	0.90253	-0.553887	-0.122466	0.316321	pseudobulk	DESeq2	LRT	glmGamPoi	scranSumFactors
Clip1	3dpi	Gaba_22	Gaba	22	0.299013		10.1152	0.579769	0.90253	0.553723	0.122466	0.316131	pseudobulk	DESeq2	LRT	glmGamPoi	scranSumFactors
Spata7	3dpi	Gaba_22	Gaba	22	-0.297705		10.5752	0.581359	0.90253	-0.5514	-0.122466	0.313466	pseudobulk	DESeq2	LRT	glmGamPoi	scranSumFactors
Rabep1	3dpi	Gaba_22	Gaba	22	-0.248742		14.1378	0.581426	0.90253	-0.551304	-0.122466	0.313355	pseudobulk	DESeq2	LRT	glmGamPoi	scranSumFactors
Mir124-2hg	3dpi	Gaba_22	Gaba	22	0.249639		18.9361	0.5818	0.90253	0.550758	0.122466	0.312731	pseudobulk	DESeq2	LRT	glmGamPoi	scranSumFactors
ENSMUSG00000068151	3dpi	Gaba_22	Gaba	22	0.172046		43.0488	0.582129	0.90253	0.550277	0.122466	0.312181	pseudobulk	DESeq2	LRT	glmGamPoi	scranSumFactors
Sntg1	3dpi	Gaba_22	Gaba	22	0.169133		57.0532	0.582801	0.90253	0.549298	0.122466	0.311064	pseudobulk	DESeq2	LRT	glmGamPoi	scranSumFactors
Cntn6	3dpi	Gaba_22	Gaba	22	0.193966		39.8873	0.585565	0.90253	0.545274	0.122466	0.30649	pseudobulk	DESeq2	LRT	glmGamPoi	scranSumFactors
Fchsd2	3dpi	Gaba_22	Gaba	22	0.290462		17.5417	0.58699	0.90253	0.543203	0.122466	0.30415	pseudobulk	DESeq2	LRT	glmGamPoi	scranSumFactors
Clstn1	3dpi	Gaba_22	Gaba	22	-0.261378		9.42339	0.587946	0.90253	-0.541815	-0.122466	0.302586	pseudobulk	DESeq2	LRT	glmGamPoi	scranSumFactors
Akap6	3dpi	Gaba_22	Gaba	22	-0.172249		39.2982	0.588028	0.90253	-0.541696	-0.122466	0.302453	pseudobulk	DESeq2	LRT	glmGamPoi	scranSumFactors
Zfp618	3dpi	Gaba_22	Gaba	22	-0.309849		6.46952	0.588255	0.90253	-0.541367	-0.122466	0.302083	pseudobulk	DESeq2	LRT	glmGamPoi	scranSumFactors
Miat	3dpi	Gaba_22	Gaba	22	0.240173		15.4494	0.588368	0.90253	0.541203	0.122466	0.301898	pseudobulk	DESeq2	LRT	glmGamPoi	scranSumFactors
Jmjd1c	3dpi	Gaba_22	Gaba	22	0.195961		27.0738	0.588474	0.90253	0.541049	0.122466	0.301726	pseudobulk	DESeq2	LRT	glmGamPoi	scranSumFactors
Gabrb2	3dpi	Gaba_22	Gaba	22	0.209994		24.8674	0.58852	0.90253	0.540982	0.122466	0.30165	pseudobulk	DESeq2	LRT	glmGamPoi	scranSumFactors
Cdc42bpa	3dpi	Gaba_22	Gaba	22	0.210293		20.3684	0.589277	0.90253	0.539884	0.122466	0.300419	pseudobulk	DESeq2	LRT	glmGamPoi	scranSumFactors
Ctif	3dpi	Gaba_22	Gaba	22	-0.247417		13.7311	0.589361	0.90253	-0.539763	-0.122466	0.300283	pseudobulk	DESeq2	LRT	glmGamPoi	scranSumFactors
Ankrd17	3dpi	Gaba_22	Gaba	22	0.203429		22.2164	0.589472	0.90253	0.539601	0.122466	0.300102	pseudobulk	DESeq2	LRT	glmGamPoi	scranSumFactors
Gucy1a2	3dpi	Gaba_22	Gaba	22	-0.24513		23.5186	0.58993	0.90253	-0.538938	-0.122466	0.29936	pseudobulk	DESeq2	LRT	glmGamPoi	scranSumFactors
Arhgef11	3dpi	Gaba_22	Gaba	22	-0.286783		8.62537	0.590668	0.902602	-0.537868	-0.122375	0.298164	pseudobulk	DESeq2	LRT	glmGamPoi	scranSumFactors
Lrrcc1	3dpi	Gaba_22	Gaba	22	-0.309882		5.93378	0.592125	0.902645	-0.535759	-0.122321	0.295814	pseudobulk	DESeq2	LRT	glmGamPoi	scranSumFactors
Crebzf	3dpi	Gaba_22	Gaba	22	-0.287168		7.11284	0.592406	0.902645	-0.535353	-0.122321	0.295363	pseudobulk	DESeq2	LRT	glmGamPoi	scranSumFactors
Rptor	3dpi	Gaba_22	Gaba	22	-0.28367		8.27945	0.592772	0.902645	-0.534824	-0.122321	0.294776	pseudobulk	DESeq2	LRT	glmGamPoi	scranSumFactors
Kat6b	3dpi	Gaba_22	Gaba	22	0.284936		8.03119	0.594783	0.904345	0.531917	0.120174	0.291558	pseudobulk	DESeq2	LRT	glmGamPoi	scranSumFactors
Micu3	3dpi	Gaba_22	Gaba	22	0.256879		11.2562	0.596088	0.904345	0.530034	0.120174	0.289484	pseudobulk	DESeq2	LRT	glmGamPoi	scranSumFactors
Adk	3dpi	Gaba_22	Gaba	22	-0.253539		12.3722	0.596637	0.904345	-0.529243	-0.120174	0.288615	pseudobulk	DESeq2	LRT	glmGamPoi	scranSumFactors
Snap91	3dpi	Gaba_22	Gaba	22	-0.239245		23.4445	0.59666	0.904345	-0.52921	-0.120174	0.288579	pseudobulk	DESeq2	LRT	glmGamPoi	scranSumFactors
Mrtfa	3dpi	Gaba_22	Gaba	22	0.308913		6.60043	0.598819	0.906565	0.526099	0.117372	0.285174	pseudobulk	DESeq2	LRT	glmGamPoi	scranSumFactors
B3galt1	3dpi	Gaba_22	Gaba	22	-0.269696		15.375	0.599866	0.907098	-0.524593	-0.1167	0.283533	pseudobulk	DESeq2	LRT	glmGamPoi	scranSumFactors
Ablim1	3dpi	Gaba_22	Gaba	22	-0.273312		11.6536	0.601607	0.907575	-0.522091	-0.116098	0.280817	pseudobulk	DESeq2	LRT	glmGamPoi	scranSumFactors
Pitpnc1	3dpi	Gaba_22	Gaba	22	0.222023		13.867	0.602259	0.907575	0.521155	0.116098	0.279805	pseudobulk	DESeq2	LRT	glmGamPoi	scranSumFactors
Fgf14	3dpi	Gaba_22	Gaba	22	-0.13033		174.327	0.602268	0.907575	-0.521142	-0.116098	0.27979	pseudobulk	DESeq2	LRT	glmGamPoi	scranSumFactors
Gabbr2	3dpi	Gaba_22	Gaba	22	-0.207632		20.578	0.603008	0.907642	-0.52008	-0.116014	0.278644	pseudobulk	DESeq2	LRT	glmGamPoi	scranSumFactors
Jakmip2	3dpi	Gaba_22	Gaba	22	0.243764		16.9239	0.606027	0.909877	0.515752	0.113194	0.273997	pseudobulk	DESeq2	LRT	glmGamPoi	scranSumFactors
Rasgrf2	3dpi	Gaba_22	Gaba	22	-0.310935		5.35017	0.606053	0.909877	-0.515716	-0.113194	0.273958	pseudobulk	DESeq2	LRT	glmGamPoi	scranSumFactors
Dock3	3dpi	Gaba_22	Gaba	22	0.171493		36.368	0.607398	0.909877	0.513791	0.113194	0.271903	pseudobulk	DESeq2	LRT	glmGamPoi	scranSumFactors
Tpp2	3dpi	Gaba_22	Gaba	22	-0.32223		11.6203	0.608203	0.909877	-0.512641	-0.113194	0.27068	pseudobulk	DESeq2	LRT	glmGamPoi	scranSumFactors
Kif5c	3dpi	Gaba_22	Gaba	22	0.229634		14.2242	0.608416	0.909877	0.512335	0.113194	0.270356	pseudobulk	DESeq2	LRT	glmGamPoi	scranSumFactors
Ube2e2	3dpi	Gaba_22	Gaba	22	-0.18268		36.2518	0.609545	0.909877	-0.510723	-0.113194	0.268646	pseudobulk	DESeq2	LRT	glmGamPoi	scranSumFactors
Lncpint	3dpi	Gaba_22	Gaba	22	0.170819		47.6794	0.610715	0.909877	0.509053	0.113194	0.266881	pseudobulk	DESeq2	LRT	glmGamPoi	scranSumFactors
Cdk12	3dpi	Gaba_22	Gaba	22	-0.23265		12.3903	0.610985	0.909877	-0.508668	-0.113194	0.266475	pseudobulk	DESeq2	LRT	glmGamPoi	scranSumFactors
Luzp2	3dpi	Gaba_22	Gaba	22	0.253688		24.4912	0.611025	0.909877	0.508611	0.113194	0.266415	pseudobulk	DESeq2	LRT	glmGamPoi	scranSumFactors
Atxn2	3dpi	Gaba_22	Gaba	22	0.234383		13.9806	0.612138	0.909877	0.507025	0.113194	0.264746	pseudobulk	DESeq2	LRT	glmGamPoi	scranSumFactors
Slc25a12	3dpi	Gaba_22	Gaba	22	-0.265811		9.61535	0.612163	0.909877	-0.506989	-0.113194	0.264708	pseudobulk	DESeq2	LRT	glmGamPoi	scranSumFactors
Dennd6a	3dpi	Gaba_22	Gaba	22	-0.278443		7.01151	0.613901	0.910125	-0.504513	-0.112881	0.262113	pseudobulk	DESeq2	LRT	glmGamPoi	scranSumFactors
Mtif2	3dpi	Gaba_22	Gaba	22	0.305915		5.06243	0.614178	0.910125	0.504119	0.112881	0.261702	pseudobulk	DESeq2	LRT	glmGamPoi	scranSumFactors
Dock7	3dpi	Gaba_22	Gaba	22	-0.227289		13.5023	0.614422	0.910125	-0.503772	-0.112881	0.261339	pseudobulk	DESeq2	LRT	glmGamPoi	scranSumFactors
5330434G04Rik	3dpi	Gaba_22	Gaba	22	-0.163126		39.5864	0.617047	0.911941	-0.50004	-0.11059	0.257459	pseudobulk	DESeq2	LRT	glmGamPoi	scranSumFactors
Marchf6	3dpi	Gaba_22	Gaba	22	-0.293701		8.99123	0.61759	0.911941	-0.499268	-0.11059	0.25666	pseudobulk	DESeq2	LRT	glmGamPoi	scranSumFactors
AW554918	3dpi	Gaba_22	Gaba	22	-0.291372		8.66081	0.617744	0.911941	-0.49905	-0.11059	0.256434	pseudobulk	DESeq2	LRT	glmGamPoi	scranSumFactors
Cog5	3dpi	Gaba_22	Gaba	22	-0.27185		13.5575	0.618755	0.912401	-0.497616	-0.110011	0.254954	pseudobulk	DESeq2	LRT	glmGamPoi	scranSumFactors
Cdc42	3dpi	Gaba_22	Gaba	22	-0.254563		16.5258	0.619615	0.912639	-0.496396	-0.109711	0.253698	pseudobulk	DESeq2	LRT	glmGamPoi	scranSumFactors
Zdhhc17	3dpi	Gaba_22	Gaba	22	0.279848		7.01952	0.622471	0.913763	0.492351	0.108294	0.249557	pseudobulk	DESeq2	LRT	glmGamPoi	scranSumFactors
Phf24	3dpi	Gaba_22	Gaba	22	-0.265227		7.68362	0.623244	0.913763	-0.491258	-0.108294	0.248443	pseudobulk	DESeq2	LRT	glmGamPoi	scranSumFactors
Phf14	3dpi	Gaba_22	Gaba	22	0.29029		8.66636	0.623331	0.913763	0.491135	0.108294	0.248318	pseudobulk	DESeq2	LRT	glmGamPoi	scranSumFactors
Enah	3dpi	Gaba_22	Gaba	22	-0.209488		33.3386	0.624125	0.913763	-0.490012	-0.108294	0.247177	pseudobulk	DESeq2	LRT	glmGamPoi	scranSumFactors
Nktr	3dpi	Gaba_22	Gaba	22	0.189805		19.2414	0.625154	0.913763	0.488559	0.108294	0.245705	pseudobulk	DESeq2	LRT	glmGamPoi	scranSumFactors
Huwe1	3dpi	Gaba_22	Gaba	22	-0.217373		14.9479	0.625174	0.913763	-0.48853	-0.108294	0.245676	pseudobulk	DESeq2	LRT	glmGamPoi	scranSumFactors
Wdfy3	3dpi	Gaba_22	Gaba	22	-0.222518		17.9141	0.627002	0.913763	-0.485951	-0.108294	0.243075	pseudobulk	DESeq2	LRT	glmGamPoi	scranSumFactors
Desi2	3dpi	Gaba_22	Gaba	22	0.287489		6.0183	0.627305	0.913763	0.485523	0.108294	0.242644	pseudobulk	DESeq2	LRT	glmGamPoi	scranSumFactors
Chd4	3dpi	Gaba_22	Gaba	22	0.278124		11.4694	0.627353	0.913763	0.485455	0.108294	0.242576	pseudobulk	DESeq2	LRT	glmGamPoi	scranSumFactors
Paip2	3dpi	Gaba_22	Gaba	22	-0.228224		9.45431	0.627538	0.913763	-0.485196	-0.108294	0.242315	pseudobulk	DESeq2	LRT	glmGamPoi	scranSumFactors
Med15	3dpi	Gaba_22	Gaba	22	-0.271042		5.94517	0.629615	0.913763	-0.482268	-0.108294	0.239384	pseudobulk	DESeq2	LRT	glmGamPoi	scranSumFactors
Nlk	3dpi	Gaba_22	Gaba	22	0.263095		8.84331	0.629933	0.913763	0.481821	0.108294	0.238938	pseudobulk	DESeq2	LRT	glmGamPoi	scranSumFactors
Oxct1	3dpi	Gaba_22	Gaba	22	0.199352		17.3541	0.630072	0.913763	0.481626	0.108294	0.238743	pseudobulk	DESeq2	LRT	glmGamPoi	scranSumFactors
Aco2	3dpi	Gaba_22	Gaba	22	-0.283669		6.51852	0.63116	0.913763	-0.480095	-0.108294	0.237219	pseudobulk	DESeq2	LRT	glmGamPoi	scranSumFactors
Adam23	3dpi	Gaba_22	Gaba	22	0.206081		19.9132	0.631545	0.913763	0.479553	0.108294	0.236681	pseudobulk	DESeq2	LRT	glmGamPoi	scranSumFactors
Zfp704	3dpi	Gaba_22	Gaba	22	0.24353		9.48576	0.633228	0.913763	0.477188	0.108294	0.23434	pseudobulk	DESeq2	LRT	glmGamPoi	scranSumFactors
Ankib1	3dpi	Gaba_22	Gaba	22	-0.289011		13.3714	0.633275	0.913763	-0.477122	-0.108294	0.234275	pseudobulk	DESeq2	LRT	glmGamPoi	scranSumFactors
Gm20498	3dpi	Gaba_22	Gaba	22	-0.192363		35.3866	0.633611	0.913763	-0.47665	-0.108294	0.233809	pseudobulk	DESeq2	LRT	glmGamPoi	scranSumFactors
Zranb2	3dpi	Gaba_22	Gaba	22	-0.201242		18.789	0.633682	0.913763	-0.47655	-0.108294	0.233711	pseudobulk	DESeq2	LRT	glmGamPoi	scranSumFactors
Unc80	3dpi	Gaba_22	Gaba	22	0.17		42.4777	0.634507	0.913942	0.475393	0.108068	0.232571	pseudobulk	DESeq2	LRT	glmGamPoi	scranSumFactors
Stau2	3dpi	Gaba_22	Gaba	22	0.178618		22.4065	0.636116	0.91525	0.473136	0.106419	0.230356	pseudobulk	DESeq2	LRT	glmGamPoi	scranSumFactors
Galntl6	3dpi	Gaba_22	Gaba	22	-0.156746		105.457	0.637416	0.915514	-0.471314	-0.106086	0.228576	pseudobulk	DESeq2	LRT	glmGamPoi	scranSumFactors
Pnn	3dpi	Gaba_22	Gaba	22	-0.249381		14.905	0.637961	0.915514	-0.470552	-0.106086	0.227833	pseudobulk	DESeq2	LRT	glmGamPoi	scranSumFactors
Syn3	3dpi	Gaba_22	Gaba	22	0.261495		14.1241	0.63841	0.915514	0.469923	0.106086	0.227221	pseudobulk	DESeq2	LRT	glmGamPoi	scranSumFactors
Fam168a	3dpi	Gaba_22	Gaba	22	0.186382		21.7724	0.640333	0.915514	0.467233	0.106086	0.224614	pseudobulk	DESeq2	LRT	glmGamPoi	scranSumFactors
Sesn3	3dpi	Gaba_22	Gaba	22	-0.278795		7.2244	0.640734	0.915514	-0.466673	-0.106086	0.224073	pseudobulk	DESeq2	LRT	glmGamPoi	scranSumFactors
Stag1	3dpi	Gaba_22	Gaba	22	-0.201422		17.9936	0.641136	0.915514	-0.466111	-0.106086	0.223531	pseudobulk	DESeq2	LRT	glmGamPoi	scranSumFactors
Tmcc1	3dpi	Gaba_22	Gaba	22	0.179064		20.9753	0.641211	0.915514	0.466007	0.106086	0.223431	pseudobulk	DESeq2	LRT	glmGamPoi	scranSumFactors
Lrfn5	3dpi	Gaba_22	Gaba	22	0.130945		84.0173	0.643087	0.916155	0.463387	0.105278	0.220913	pseudobulk	DESeq2	LRT	glmGamPoi	scranSumFactors
Rere	3dpi	Gaba_22	Gaba	22	0.14991		34.0142	0.644991	0.916155	0.460732	0.105278	0.218376	pseudobulk	DESeq2	LRT	glmGamPoi	scranSumFactors
Rabgap1l	3dpi	Gaba_22	Gaba	22	-0.178402		23.6241	0.645708	0.916155	-0.459732	-0.105278	0.217424	pseudobulk	DESeq2	LRT	glmGamPoi	scranSumFactors
Fgd4	3dpi	Gaba_22	Gaba	22	-0.304635		5.19704	0.645745	0.916155	-0.459681	-0.105278	0.217375	pseudobulk	DESeq2	LRT	glmGamPoi	scranSumFactors
Chrm2	3dpi	Gaba_22	Gaba	22	-0.226787		19.3057	0.64649	0.916155	-0.458644	-0.105278	0.216391	pseudobulk	DESeq2	LRT	glmGamPoi	scranSumFactors
Stox2	3dpi	Gaba_22	Gaba	22	-0.229188		9.3166	0.648147	0.916155	-0.456337	-0.105278	0.214209	pseudobulk	DESeq2	LRT	glmGamPoi	scranSumFactors
Meis2	3dpi	Gaba_22	Gaba	22	0.166165		45.7412	0.648274	0.916155	0.456162	0.105278	0.214043	pseudobulk	DESeq2	LRT	glmGamPoi	scranSumFactors
Sorl1	3dpi	Gaba_22	Gaba	22	0.249744		17.9262	0.648892	0.916155	0.455303	0.105278	0.213234	pseudobulk	DESeq2	LRT	glmGamPoi	scranSumFactors
Ube2b	3dpi	Gaba_22	Gaba	22	0.174242		19.1078	0.651673	0.916155	0.451439	0.105278	0.209613	pseudobulk	DESeq2	LRT	glmGamPoi	scranSumFactors
Brwd1	3dpi	Gaba_22	Gaba	22	0.234267		8.14495	0.652188	0.916155	0.450724	0.105278	0.208947	pseudobulk	DESeq2	LRT	glmGamPoi	scranSumFactors
Dnajc6	3dpi	Gaba_22	Gaba	22	-0.216378		22.2041	0.652223	0.916155	-0.450676	-0.105278	0.208902	pseudobulk	DESeq2	LRT	glmGamPoi	scranSumFactors
Uxs1	3dpi	Gaba_22	Gaba	22	-0.277822		4.90239	0.652793	0.916155	-0.449886	-0.105278	0.208166	pseudobulk	DESeq2	LRT	glmGamPoi	scranSumFactors
Tcf20	3dpi	Gaba_22	Gaba	22	-0.225843		13.9759	0.652984	0.916155	-0.449621	-0.105278	0.20792	pseudobulk	DESeq2	LRT	glmGamPoi	scranSumFactors
Klhl29	3dpi	Gaba_22	Gaba	22	0.196608		15.3009	0.654074	0.916155	0.44811	0.105278	0.206518	pseudobulk	DESeq2	LRT	glmGamPoi	scranSumFactors
Birc6	3dpi	Gaba_22	Gaba	22	-0.179792		18.5688	0.655063	0.916155	-0.446739	-0.105278	0.205251	pseudobulk	DESeq2	LRT	glmGamPoi	scranSumFactors
Zfp148	3dpi	Gaba_22	Gaba	22	0.250469		9.4058	0.655358	0.916155	0.446332	0.105278	0.204875	pseudobulk	DESeq2	LRT	glmGamPoi	scranSumFactors
Npepps	3dpi	Gaba_22	Gaba	22	-0.189824		14.0024	0.657212	0.916155	-0.443766	-0.105278	0.202515	pseudobulk	DESeq2	LRT	glmGamPoi	scranSumFactors
Rasgrf1	3dpi	Gaba_22	Gaba	22	-0.157026		31.9097	0.657422	0.916155	-0.443475	-0.105278	0.202248	pseudobulk	DESeq2	LRT	glmGamPoi	scranSumFactors
Dab1	3dpi	Gaba_22	Gaba	22	0.228158		44.9195	0.657558	0.916155	0.443287	0.105278	0.202076	pseudobulk	DESeq2	LRT	glmGamPoi	scranSumFactors
Epb41l1	3dpi	Gaba_22	Gaba	22	-0.221721		11.4981	0.657634	0.916155	-0.443183	-0.105278	0.20198	pseudobulk	DESeq2	LRT	glmGamPoi	scranSumFactors
Tango2	3dpi	Gaba_22	Gaba	22	0.218272		13.6063	0.658066	0.916155	0.442585	0.105278	0.201434	pseudobulk	DESeq2	LRT	glmGamPoi	scranSumFactors
Ogt	3dpi	Gaba_22	Gaba	22	0.180528		18.7849	0.658748	0.916155	0.441642	0.105278	0.200572	pseudobulk	DESeq2	LRT	glmGamPoi	scranSumFactors
Iqsec3	3dpi	Gaba_22	Gaba	22	0.212282		12.5149	0.659953	0.916155	0.439978	0.105278	0.199057	pseudobulk	DESeq2	LRT	glmGamPoi	scranSumFactors
Ube3a	3dpi	Gaba_22	Gaba	22	-0.149398		59.1197	0.661314	0.916155	-0.4381	-0.105278	0.197353	pseudobulk	DESeq2	LRT	glmGamPoi	scranSumFactors
Plekha5	3dpi	Gaba_22	Gaba	22	0.158269		30.4874	0.661423	0.916155	0.437949	0.105278	0.197217	pseudobulk	DESeq2	LRT	glmGamPoi	scranSumFactors
Trip12	3dpi	Gaba_22	Gaba	22	0.192216		23.5035	0.661495	0.916155	0.43785	0.105278	0.197127	pseudobulk	DESeq2	LRT	glmGamPoi	scranSumFactors
Ube4b	3dpi	Gaba_22	Gaba	22	0.224924		9.50259	0.66313	0.916155	0.435596	0.105278	0.195093	pseudobulk	DESeq2	LRT	glmGamPoi	scranSumFactors
Ppp2r5e	3dpi	Gaba_22	Gaba	22	-0.247952		10.4714	0.664074	0.916155	-0.434295	-0.105278	0.193924	pseudobulk	DESeq2	LRT	glmGamPoi	scranSumFactors
Trim33	3dpi	Gaba_22	Gaba	22	-0.204275		9.90807	0.664591	0.916155	-0.433583	-0.105278	0.193286	pseudobulk	DESeq2	LRT	glmGamPoi	scranSumFactors
Dnm1l	3dpi	Gaba_22	Gaba	22	-0.20963		10.9885	0.664872	0.916155	-0.433196	-0.105278	0.19294	pseudobulk	DESeq2	LRT	glmGamPoi	scranSumFactors
Nsf	3dpi	Gaba_22	Gaba	22	-0.140448		32.9615	0.66572	0.916155	-0.43203	-0.105278	0.191898	pseudobulk	DESeq2	LRT	glmGamPoi	scranSumFactors
Myt1l	3dpi	Gaba_22	Gaba	22	0.148946		32.2045	0.66572	0.916155	0.43203	0.105278	0.191898	pseudobulk	DESeq2	LRT	glmGamPoi	scranSumFactors
Polb	3dpi	Gaba_22	Gaba	22	0.202603		10.8077	0.665778	0.916155	0.431949	0.105278	0.191826	pseudobulk	DESeq2	LRT	glmGamPoi	scranSumFactors
Prpf6	3dpi	Gaba_22	Gaba	22	0.268147		6.74944	0.667416	0.916155	0.429698	0.105278	0.189823	pseudobulk	DESeq2	LRT	glmGamPoi	scranSumFactors
Trip11	3dpi	Gaba_22	Gaba	22	0.201897		11.0488	0.668459	0.916155	0.428264	0.105278	0.188552	pseudobulk	DESeq2	LRT	glmGamPoi	scranSumFactors
Ppib	3dpi	Gaba_22	Gaba	22	0.217338		9.90677	0.668591	0.916155	0.428083	0.105278	0.188392	pseudobulk	DESeq2	LRT	glmGamPoi	scranSumFactors
Csnk1g1	3dpi	Gaba_22	Gaba	22	0.227598		9.39923	0.669196	0.916155	0.427252	0.105278	0.187658	pseudobulk	DESeq2	LRT	glmGamPoi	scranSumFactors
Cntnap5a	3dpi	Gaba_22	Gaba	22	0.112538		117.89	0.669386	0.916155	0.426991	0.105278	0.187429	pseudobulk	DESeq2	LRT	glmGamPoi	scranSumFactors
Baz1b	3dpi	Gaba_22	Gaba	22	-0.21974		9.10052	0.669627	0.916155	-0.42666	-0.105278	0.187137	pseudobulk	DESeq2	LRT	glmGamPoi	scranSumFactors
Specc1	3dpi	Gaba_22	Gaba	22	0.199637		16.2434	0.670246	0.916155	0.425811	0.105278	0.18639	pseudobulk	DESeq2	LRT	glmGamPoi	scranSumFactors
Agbl4	3dpi	Gaba_22	Gaba	22	-0.125617		49.8927	0.670655	0.916155	-0.425249	-0.105278	0.185896	pseudobulk	DESeq2	LRT	glmGamPoi	scranSumFactors
Nemf	3dpi	Gaba_22	Gaba	22	0.242973		12.6275	0.671145	0.916155	0.424577	0.105278	0.185306	pseudobulk	DESeq2	LRT	glmGamPoi	scranSumFactors
Ttc19	3dpi	Gaba_22	Gaba	22	0.226793		8.92024	0.675113	0.917902	0.419141	0.103076	0.180572	pseudobulk	DESeq2	LRT	glmGamPoi	scranSumFactors
Usp29	3dpi	Gaba_22	Gaba	22	0.226732		23.5603	0.675774	0.917902	0.418236	0.103076	0.17979	pseudobulk	DESeq2	LRT	glmGamPoi	scranSumFactors
Mast2	3dpi	Gaba_22	Gaba	22	-0.176452		14.7303	0.676495	0.917902	-0.417251	-0.103076	0.17894	pseudobulk	DESeq2	LRT	glmGamPoi	scranSumFactors
Lrrc4c	3dpi	Gaba_22	Gaba	22	0.131664		301.352	0.677443	0.917902	0.415955	0.103076	0.177825	pseudobulk	DESeq2	LRT	glmGamPoi	scranSumFactors
Hnrnpu	3dpi	Gaba_22	Gaba	22	0.165611		16.9671	0.679437	0.917902	0.413232	0.103076	0.175496	pseudobulk	DESeq2	LRT	glmGamPoi	scranSumFactors
Psmd1	3dpi	Gaba_22	Gaba	22	0.287532		9.59615	0.679668	0.917902	0.412916	0.103076	0.175226	pseudobulk	DESeq2	LRT	glmGamPoi	scranSumFactors
Astn2	3dpi	Gaba_22	Gaba	22	-0.177042		44.3374	0.679814	0.917902	-0.412716	-0.103076	0.175056	pseudobulk	DESeq2	LRT	glmGamPoi	scranSumFactors
ENSMUSG00000098202	3dpi	Gaba_22	Gaba	22	0.220792		14.277	0.680031	0.917902	0.41242	0.103076	0.174804	pseudobulk	DESeq2	LRT	glmGamPoi	scranSumFactors
Ctnna3	3dpi	Gaba_22	Gaba	22	-0.22414		23.505	0.680041	0.917902	-0.412407	-0.103076	0.174793	pseudobulk	DESeq2	LRT	glmGamPoi	scranSumFactors
Srsf2	3dpi	Gaba_22	Gaba	22	-0.194834		13.0818	0.680108	0.917902	-0.412316	-0.103076	0.174716	pseudobulk	DESeq2	LRT	glmGamPoi	scranSumFactors
Pkp4	3dpi	Gaba_22	Gaba	22	-0.18924		12.9467	0.680293	0.917902	-0.412063	-0.103076	0.174501	pseudobulk	DESeq2	LRT	glmGamPoi	scranSumFactors
Mapre2	3dpi	Gaba_22	Gaba	22	-0.266665		14.7022	0.680966	0.917902	-0.411145	-0.103076	0.17372	pseudobulk	DESeq2	LRT	glmGamPoi	scranSumFactors
Scmh1	3dpi	Gaba_22	Gaba	22	0.188633		14.0704	0.681569	0.917902	0.410323	0.103076	0.173024	pseudobulk	DESeq2	LRT	glmGamPoi	scranSumFactors
Ppm1h	3dpi	Gaba_22	Gaba	22	0.179402		14.3914	0.6823	0.91794	0.409326	0.103029	0.172181	pseudobulk	DESeq2	LRT	glmGamPoi	scranSumFactors
Sptan1	3dpi	Gaba_22	Gaba	22	0.156799		22.1319	0.68417	0.918334	0.406779	0.102532	0.170036	pseudobulk	DESeq2	LRT	glmGamPoi	scranSumFactors
Myo9a	3dpi	Gaba_22	Gaba	22	0.191624		12.2303	0.684875	0.918334	0.40582	0.102532	0.169232	pseudobulk	DESeq2	LRT	glmGamPoi	scranSumFactors
Ndrg3	3dpi	Gaba_22	Gaba	22	0.196505		14.233	0.685244	0.918334	0.405318	0.102532	0.168812	pseudobulk	DESeq2	LRT	glmGamPoi	scranSumFactors
Csmd3	3dpi	Gaba_22	Gaba	22	-0.134311		95.7193	0.685408	0.918334	-0.405095	-0.102532	0.168625	pseudobulk	DESeq2	LRT	glmGamPoi	scranSumFactors
Kcnc2	3dpi	Gaba_22	Gaba	22	-0.141325		50.8761	0.687347	0.919987	-0.402458	-0.10045	0.166429	pseudobulk	DESeq2	LRT	glmGamPoi	scranSumFactors
Il1rapl1	3dpi	Gaba_22	Gaba	22	0.123537		140.171	0.688299	0.920318	0.401164	0.100033	0.165357	pseudobulk	DESeq2	LRT	glmGamPoi	scranSumFactors
2610005L07Rik	3dpi	Gaba_22	Gaba	22	0.175049		23.3233	0.689087	0.920428	0.400095	0.0998945	0.164473	pseudobulk	DESeq2	LRT	glmGamPoi	scranSumFactors
Msantd2	3dpi	Gaba_22	Gaba	22	0.203399		9.52642	0.690043	0.920498	0.398797	0.099806	0.163404	pseudobulk	DESeq2	LRT	glmGamPoi	scranSumFactors
Grin1	3dpi	Gaba_22	Gaba	22	0.151653		25.2542	0.69099	0.920498	0.397511	0.099806	0.162348	pseudobulk	DESeq2	LRT	glmGamPoi	scranSumFactors
Pdia3	3dpi	Gaba_22	Gaba	22	-0.338327		8.2205	0.691255	0.920498	-0.397152	-0.099806	0.162053	pseudobulk	DESeq2	LRT	glmGamPoi	scranSumFactors
Mbd5	3dpi	Gaba_22	Gaba	22	0.147245		29.6807	0.692295	0.920941	0.395743	0.0992484	0.160901	pseudobulk	DESeq2	LRT	glmGamPoi	scranSumFactors
Srrm4	3dpi	Gaba_22	Gaba	22	-0.189189		11.3256	0.692999	0.920941	-0.394788	-0.0992484	0.160123	pseudobulk	DESeq2	LRT	glmGamPoi	scranSumFactors
Ago3	3dpi	Gaba_22	Gaba	22	-0.187722		15.3089	0.693932	0.921242	-0.393525	-0.0988693	0.159096	pseudobulk	DESeq2	LRT	glmGamPoi	scranSumFactors
Arih1	3dpi	Gaba_22	Gaba	22	0.173395		20.6838	0.69761	0.924654	0.388549	0.0945724	0.155083	pseudobulk	DESeq2	LRT	glmGamPoi	scranSumFactors
Cdh2	3dpi	Gaba_22	Gaba	22	-0.180536		12.2583	0.699076	0.924654	-0.386568	-0.0945724	0.1535	pseudobulk	DESeq2	LRT	glmGamPoi	scranSumFactors
Fryl	3dpi	Gaba_22	Gaba	22	-0.195774		9.80758	0.700301	0.924654	-0.384914	-0.0945724	0.152185	pseudobulk	DESeq2	LRT	glmGamPoi	scranSumFactors
Nrg3	3dpi	Gaba_22	Gaba	22	0.0880478		264.188	0.700533	0.924654	0.384601	0.0945724	0.151937	pseudobulk	DESeq2	LRT	glmGamPoi	scranSumFactors
Gon4l	3dpi	Gaba_22	Gaba	22	-0.235709		7.03106	0.701907	0.924654	-0.382748	-0.0945724	0.150471	pseudobulk	DESeq2	LRT	glmGamPoi	scranSumFactors
Rufy2	3dpi	Gaba_22	Gaba	22	-0.205904		7.74504	0.702565	0.924654	-0.381861	-0.0945724	0.149772	pseudobulk	DESeq2	LRT	glmGamPoi	scranSumFactors
Vps35l	3dpi	Gaba_22	Gaba	22	-0.204573		7.28235	0.702636	0.924654	-0.381764	-0.0945724	0.149696	pseudobulk	DESeq2	LRT	glmGamPoi	scranSumFactors
Setd5	3dpi	Gaba_22	Gaba	22	0.165771		13.8361	0.702838	0.924654	0.381492	0.0945724	0.149482	pseudobulk	DESeq2	LRT	glmGamPoi	scranSumFactors
Tnrc6c	3dpi	Gaba_22	Gaba	22	0.133241		26.4626	0.702894	0.924654	0.381417	0.0945724	0.149423	pseudobulk	DESeq2	LRT	glmGamPoi	scranSumFactors
Dennd5a	3dpi	Gaba_22	Gaba	22	-0.207203		7.40904	0.704155	0.924654	-0.379717	-0.0945724	0.14809	pseudobulk	DESeq2	LRT	glmGamPoi	scranSumFactors
Pcnx2	3dpi	Gaba_22	Gaba	22	-0.194322		7.99836	0.7048	0.924654	-0.37885	-0.0945724	0.147411	pseudobulk	DESeq2	LRT	glmGamPoi	scranSumFactors
Chchd3	3dpi	Gaba_22	Gaba	22	0.166178		14.8047	0.705918	0.924654	0.377344	0.0945724	0.146238	pseudobulk	DESeq2	LRT	glmGamPoi	scranSumFactors
Ank3	3dpi	Gaba_22	Gaba	22	-0.128653		69.6773	0.706263	0.924654	-0.37688	-0.0945724	0.145878	pseudobulk	DESeq2	LRT	glmGamPoi	scranSumFactors
Mapt	3dpi	Gaba_22	Gaba	22	-0.154217		17.9809	0.706455	0.924654	-0.376621	-0.0945724	0.145676	pseudobulk	DESeq2	LRT	glmGamPoi	scranSumFactors
Zcchc7	3dpi	Gaba_22	Gaba	22	0.159739		24.9249	0.70713	0.924654	0.375713	0.0945724	0.144972	pseudobulk	DESeq2	LRT	glmGamPoi	scranSumFactors
Sema6d	3dpi	Gaba_22	Gaba	22	0.189471		25.4301	0.708574	0.924745	0.373772	0.0944586	0.143473	pseudobulk	DESeq2	LRT	glmGamPoi	scranSumFactors
Snhg11	3dpi	Gaba_22	Gaba	22	0.0893718		432.271	0.710267	0.924745	0.371498	0.0944586	0.141727	pseudobulk	DESeq2	LRT	glmGamPoi	scranSumFactors
Pcdh7	3dpi	Gaba_22	Gaba	22	0.133664		110.437	0.710525	0.924745	0.371151	0.0944586	0.141462	pseudobulk	DESeq2	LRT	glmGamPoi	scranSumFactors
Epb41	3dpi	Gaba_22	Gaba	22	-0.178316		19.5781	0.710742	0.924745	-0.37086	-0.0944586	0.141239	pseudobulk	DESeq2	LRT	glmGamPoi	scranSumFactors
Bcas3	3dpi	Gaba_22	Gaba	22	-0.172282		15.3608	0.711075	0.924745	-0.370413	-0.0944586	0.140898	pseudobulk	DESeq2	LRT	glmGamPoi	scranSumFactors
Psmd14	3dpi	Gaba_22	Gaba	22	0.204178		6.94736	0.712105	0.924745	0.369031	0.0944586	0.139845	pseudobulk	DESeq2	LRT	glmGamPoi	scranSumFactors
Kmt2a	3dpi	Gaba_22	Gaba	22	0.160792		14.8629	0.71216	0.924745	0.368957	0.0944586	0.139789	pseudobulk	DESeq2	LRT	glmGamPoi	scranSumFactors
Cdh8	3dpi	Gaba_22	Gaba	22	0.159095		18.2754	0.718003	0.931405	0.361129	0.0860769	0.133902	pseudobulk	DESeq2	LRT	glmGamPoi	scranSumFactors
Eif5b	3dpi	Gaba_22	Gaba	22	-0.233101		4.78204	0.721507	0.935022	-0.356445	-0.0815287	0.130441	pseudobulk	DESeq2	LRT	glmGamPoi	scranSumFactors
Ppp3ca	3dpi	Gaba_22	Gaba	22	0.183667		39.6798	0.722351	0.935099	0.355318	0.0814312	0.129615	pseudobulk	DESeq2	LRT	glmGamPoi	scranSumFactors
Nipbl	3dpi	Gaba_22	Gaba	22	-0.159417		13.9444	0.723	0.935099	-0.354452	-0.0814312	0.128982	pseudobulk	DESeq2	LRT	glmGamPoi	scranSumFactors
Xkr6	3dpi	Gaba_22	Gaba	22	0.128531		19.4873	0.725561	0.937482	0.351036	0.0784347	0.1265	pseudobulk	DESeq2	LRT	glmGamPoi	scranSumFactors
Atrx	3dpi	Gaba_22	Gaba	22	0.172265		12.4338	0.727458	0.939004	0.348508	0.0765216	0.12468	pseudobulk	DESeq2	LRT	glmGamPoi	scranSumFactors
Pcyt2	3dpi	Gaba_22	Gaba	22	0.206499		5.36875	0.728676	0.939591	0.346888	0.0757841	0.123519	pseudobulk	DESeq2	LRT	glmGamPoi	scranSumFactors
Braf	3dpi	Gaba_22	Gaba	22	0.198071		11.2411	0.72976	0.939591	0.345445	0.0757841	0.122491	pseudobulk	DESeq2	LRT	glmGamPoi	scranSumFactors
Chrm3	3dpi	Gaba_22	Gaba	22	0.183446		44.126	0.730073	0.939591	0.345029	0.0757841	0.122195	pseudobulk	DESeq2	LRT	glmGamPoi	scranSumFactors
Pakap	3dpi	Gaba_22	Gaba	22	0.147167		16.8199	0.730925	0.93976	0.343896	0.0755713	0.121392	pseudobulk	DESeq2	LRT	glmGamPoi	scranSumFactors
Rabl6	3dpi	Gaba_22	Gaba	22	-0.186978		8.98221	0.733909	0.941479	-0.33993	-0.0734116	0.118601	pseudobulk	DESeq2	LRT	glmGamPoi	scranSumFactors
Rtn3	3dpi	Gaba_22	Gaba	22	-0.111411		40.8363	0.734598	0.941479	-0.339015	-0.0734116	0.117961	pseudobulk	DESeq2	LRT	glmGamPoi	scranSumFactors
Lrch1	3dpi	Gaba_22	Gaba	22	0.150269		16.7443	0.736297	0.941479	0.336761	0.0734116	0.116394	pseudobulk	DESeq2	LRT	glmGamPoi	scranSumFactors
Dip2c	3dpi	Gaba_22	Gaba	22	0.116906		35.9262	0.7367	0.941479	0.336227	0.0734116	0.116024	pseudobulk	DESeq2	LRT	glmGamPoi	scranSumFactors
ENSMUSG00000108880	3dpi	Gaba_22	Gaba	22	0.171728		11.6823	0.736797	0.941479	0.336098	0.0734116	0.115935	pseudobulk	DESeq2	LRT	glmGamPoi	scranSumFactors
Chfr	3dpi	Gaba_22	Gaba	22	-0.158776		9.95212	0.736942	0.941479	-0.335905	-0.0734116	0.115801	pseudobulk	DESeq2	LRT	glmGamPoi	scranSumFactors
Zmym4	3dpi	Gaba_22	Gaba	22	-0.15745		15.6109	0.737551	0.941479	-0.335098	-0.0734116	0.115244	pseudobulk	DESeq2	LRT	glmGamPoi	scranSumFactors
Dync1i2	3dpi	Gaba_22	Gaba	22	0.167955		10.124	0.738796	0.941479	0.333449	0.0734116	0.114109	pseudobulk	DESeq2	LRT	glmGamPoi	scranSumFactors
Nudcd3	3dpi	Gaba_22	Gaba	22	-0.195317		7.85446	0.740225	0.941479	-0.331555	-0.0734116	0.112814	pseudobulk	DESeq2	LRT	glmGamPoi	scranSumFactors
Nf1	3dpi	Gaba_22	Gaba	22	-0.142502		27.5152	0.74122	0.941479	-0.330238	-0.0734116	0.111917	pseudobulk	DESeq2	LRT	glmGamPoi	scranSumFactors
Magi1	3dpi	Gaba_22	Gaba	22	0.133286		22.3806	0.741422	0.941479	0.329971	0.0734116	0.111735	pseudobulk	DESeq2	LRT	glmGamPoi	scranSumFactors
Ptk2	3dpi	Gaba_22	Gaba	22	-0.158121		12.4473	0.741704	0.941479	-0.329598	-0.0734116	0.111482	pseudobulk	DESeq2	LRT	glmGamPoi	scranSumFactors
Mcf2l	3dpi	Gaba_22	Gaba	22	0.188128		6.17283	0.742409	0.941479	0.328665	0.0734116	0.110851	pseudobulk	DESeq2	LRT	glmGamPoi	scranSumFactors
Usp33	3dpi	Gaba_22	Gaba	22	0.171915		8.86167	0.742597	0.941479	0.328416	0.0734116	0.110682	pseudobulk	DESeq2	LRT	glmGamPoi	scranSumFactors
Chd2	3dpi	Gaba_22	Gaba	22	-0.158686		11.5795	0.743325	0.941479	-0.327453	-0.0734116	0.110032	pseudobulk	DESeq2	LRT	glmGamPoi	scranSumFactors
Tnks	3dpi	Gaba_22	Gaba	22	0.170947		11.6737	0.745342	0.941479	0.324787	0.0734116	0.108243	pseudobulk	DESeq2	LRT	glmGamPoi	scranSumFactors
Copg2	3dpi	Gaba_22	Gaba	22	0.154158		9.82784	0.745685	0.941479	0.324335	0.0734116	0.107941	pseudobulk	DESeq2	LRT	glmGamPoi	scranSumFactors
Prkn	3dpi	Gaba_22	Gaba	22	-0.107291		49.2643	0.746377	0.941479	-0.32342	-0.0734116	0.107332	pseudobulk	DESeq2	LRT	glmGamPoi	scranSumFactors
Atp8a2	3dpi	Gaba_22	Gaba	22	0.110821		27.6795	0.746463	0.941479	0.323306	0.0734116	0.107256	pseudobulk	DESeq2	LRT	glmGamPoi	scranSumFactors
Dennd4c	3dpi	Gaba_22	Gaba	22	0.217595		13.5491	0.746747	0.941479	0.322932	0.0734116	0.107007	pseudobulk	DESeq2	LRT	glmGamPoi	scranSumFactors
Mbnl2	3dpi	Gaba_22	Gaba	22	0.155593		19.3271	0.747411	0.941479	0.322055	0.0734116	0.106425	pseudobulk	DESeq2	LRT	glmGamPoi	scranSumFactors
Usp34	3dpi	Gaba_22	Gaba	22	0.112432		26.7672	0.749395	0.943066	0.319438	0.0714163	0.104699	pseudobulk	DESeq2	LRT	glmGamPoi	scranSumFactors
Cdh11	3dpi	Gaba_22	Gaba	22	-0.148368		23.8008	0.753261	0.946592	-0.314342	-0.0669865	0.101377	pseudobulk	DESeq2	LRT	glmGamPoi	scranSumFactors
Ccser1	3dpi	Gaba_22	Gaba	22	-0.0884952		92.2021	0.753647	0.946592	-0.313834	-0.0669865	0.101049	pseudobulk	DESeq2	LRT	glmGamPoi	scranSumFactors
Rabgap1	3dpi	Gaba_22	Gaba	22	0.161991		19.2535	0.754725	0.947035	0.312415	0.0664311	0.100135	pseudobulk	DESeq2	LRT	glmGamPoi	scranSumFactors
Ttc14	3dpi	Gaba_22	Gaba	22	-0.129906		15.716	0.758498	0.947978	-0.307454	-0.0652463	0.0969731	pseudobulk	DESeq2	LRT	glmGamPoi	scranSumFactors
E130307A14Rik	3dpi	Gaba_22	Gaba	22	0.176862		10.2614	0.759138	0.947978	0.306613	0.0652463	0.0964422	pseudobulk	DESeq2	LRT	glmGamPoi	scranSumFactors
Mcu	3dpi	Gaba_22	Gaba	22	-0.152304		11.521	0.759184	0.947978	-0.306552	-0.0652463	0.0964038	pseudobulk	DESeq2	LRT	glmGamPoi	scranSumFactors
Clstn2	3dpi	Gaba_22	Gaba	22	-0.157609		17.4046	0.759322	0.947978	-0.306372	-0.0652463	0.0962901	pseudobulk	DESeq2	LRT	glmGamPoi	scranSumFactors
Timm9	3dpi	Gaba_22	Gaba	22	-0.195894		5.69263	0.759542	0.947978	-0.306082	-0.0652463	0.0961078	pseudobulk	DESeq2	LRT	glmGamPoi	scranSumFactors
Nav2	3dpi	Gaba_22	Gaba	22	0.120467		23.4634	0.759865	0.947978	0.305658	0.0652463	0.0958413	pseudobulk	DESeq2	LRT	glmGamPoi	scranSumFactors
Zfp207	3dpi	Gaba_22	Gaba	22	-0.163617		8.90379	0.760562	0.947978	-0.304743	-0.0652463	0.0952671	pseudobulk	DESeq2	LRT	glmGamPoi	scranSumFactors
Pkd1	3dpi	Gaba_22	Gaba	22	0.150384		9.5347	0.764224	0.950835	0.299938	0.0616578	0.0922802	pseudobulk	DESeq2	LRT	glmGamPoi	scranSumFactors
Sfpq	3dpi	Gaba_22	Gaba	22	-0.135075		13.1823	0.764311	0.950835	-0.299824	-0.0616578	0.0922097	pseudobulk	DESeq2	LRT	glmGamPoi	scranSumFactors
Tspan7	3dpi	Gaba_22	Gaba	22	-0.169725		24.6284	0.765823	0.951808	-0.297844	-0.0604365	0.090993	pseudobulk	DESeq2	LRT	glmGamPoi	scranSumFactors
Mtmr7	3dpi	Gaba_22	Gaba	22	-0.160618		6.43422	0.767834	0.952534	-0.295209	-0.0595251	0.0893869	pseudobulk	DESeq2	LRT	glmGamPoi	scranSumFactors
Nav3	3dpi	Gaba_22	Gaba	22	0.084683		98.1824	0.767866	0.952534	0.295167	0.0595251	0.0893614	pseudobulk	DESeq2	LRT	glmGamPoi	scranSumFactors
Phf20l1	3dpi	Gaba_22	Gaba	22	-0.141551		17.8302	0.769353	0.952751	-0.293221	-0.059252	0.0881847	pseudobulk	DESeq2	LRT	glmGamPoi	scranSumFactors
Zfp292	3dpi	Gaba_22	Gaba	22	-0.166382		8.90274	0.770526	0.952751	-0.291687	-0.059252	0.0872625	pseudobulk	DESeq2	LRT	glmGamPoi	scranSumFactors
Arhgef12	3dpi	Gaba_22	Gaba	22	0.147465		11.501	0.770576	0.952751	0.291621	0.059252	0.0872231	pseudobulk	DESeq2	LRT	glmGamPoi	scranSumFactors
Btbd9	3dpi	Gaba_22	Gaba	22	0.141939		11.2494	0.772213	0.952751	0.289482	0.059252	0.0859456	pseudobulk	DESeq2	LRT	glmGamPoi	scranSumFactors
Mycbp2	3dpi	Gaba_22	Gaba	22	0.101728		41.0706	0.772213	0.952751	0.289481	0.059252	0.0859452	pseudobulk	DESeq2	LRT	glmGamPoi	scranSumFactors
Pard3	3dpi	Gaba_22	Gaba	22	-0.125976		13.4205	0.77368	0.952751	-0.287564	-0.059252	0.0848084	pseudobulk	DESeq2	LRT	glmGamPoi	scranSumFactors
Nrg3os	3dpi	Gaba_22	Gaba	22	0.137116		12.5191	0.775041	0.952751	0.285787	0.059252	0.0837612	pseudobulk	DESeq2	LRT	glmGamPoi	scranSumFactors
Rab30	3dpi	Gaba_22	Gaba	22	0.135612		15.2737	0.776218	0.952751	0.284251	0.059252	0.0828614	pseudobulk	DESeq2	LRT	glmGamPoi	scranSumFactors
Immp2l	3dpi	Gaba_22	Gaba	22	0.117085		22.3385	0.776444	0.952751	0.283956	0.059252	0.0826894	pseudobulk	DESeq2	LRT	glmGamPoi	scranSumFactors
Ubr5	3dpi	Gaba_22	Gaba	22	-0.13155		13.4373	0.777229	0.952751	-0.282932	-0.059252	0.0820928	pseudobulk	DESeq2	LRT	glmGamPoi	scranSumFactors
Uqcc1	3dpi	Gaba_22	Gaba	22	-0.184706		3.8342	0.778264	0.952751	-0.281582	-0.059252	0.0813097	pseudobulk	DESeq2	LRT	glmGamPoi	scranSumFactors
Dnm3	3dpi	Gaba_22	Gaba	22	0.105662		35.876	0.779149	0.952751	0.280428	0.059252	0.0806435	pseudobulk	DESeq2	LRT	glmGamPoi	scranSumFactors
Srrm3	3dpi	Gaba_22	Gaba	22	0.136102		11.602	0.780096	0.952751	0.279194	0.059252	0.079934	pseudobulk	DESeq2	LRT	glmGamPoi	scranSumFactors
Ncoa7	3dpi	Gaba_22	Gaba	22	0.11835		14.3294	0.78042	0.952751	0.278772	0.059252	0.0796924	pseudobulk	DESeq2	LRT	glmGamPoi	scranSumFactors
Atp11b	3dpi	Gaba_22	Gaba	22	0.141601		10.4269	0.781788	0.952751	0.27699	0.059252	0.078675	pseudobulk	DESeq2	LRT	glmGamPoi	scranSumFactors
Naaladl2	3dpi	Gaba_22	Gaba	22	0.122441		41.4471	0.781865	0.952751	0.276889	0.059252	0.0786173	pseudobulk	DESeq2	LRT	glmGamPoi	scranSumFactors
Adgrb3	3dpi	Gaba_22	Gaba	22	0.0669667		126.697	0.782147	0.952751	0.276522	0.059252	0.0784088	pseudobulk	DESeq2	LRT	glmGamPoi	scranSumFactors
Atp9a	3dpi	Gaba_22	Gaba	22	0.176813		13.7297	0.782306	0.952751	0.276315	0.059252	0.078291	pseudobulk	DESeq2	LRT	glmGamPoi	scranSumFactors
Mapk1	3dpi	Gaba_22	Gaba	22	-0.134254		10.1369	0.78254	0.952751	-0.27601	-0.059252	0.078118	pseudobulk	DESeq2	LRT	glmGamPoi	scranSumFactors
Slc25a36	3dpi	Gaba_22	Gaba	22	-0.153491		8.82087	0.782705	0.952751	-0.275796	-0.059252	0.0779969	pseudobulk	DESeq2	LRT	glmGamPoi	scranSumFactors
Slc25a27	3dpi	Gaba_22	Gaba	22	0.186595		5.47597	0.783373	0.952751	0.274926	0.059252	0.0775044	pseudobulk	DESeq2	LRT	glmGamPoi	scranSumFactors
Elmod1	3dpi	Gaba_22	Gaba	22	-0.124687		15.9683	0.785665	0.953866	-0.271944	-0.0578532	0.0758292	pseudobulk	DESeq2	LRT	glmGamPoi	scranSumFactors
Anks1b	3dpi	Gaba_22	Gaba	22	-0.0739713		96.203	0.785751	0.953866	-0.271832	-0.0578532	0.0757668	pseudobulk	DESeq2	LRT	glmGamPoi	scranSumFactors
Rbfox2	3dpi	Gaba_22	Gaba	22	-0.135231		17.7325	0.788888	0.955501	-0.267755	-0.0557998	0.0735076	pseudobulk	DESeq2	LRT	glmGamPoi	scranSumFactors
Gls	3dpi	Gaba_22	Gaba	22	0.0977346		20.9076	0.789754	0.955501	0.26663	0.0557998	0.0728898	pseudobulk	DESeq2	LRT	glmGamPoi	scranSumFactors
Dlc1	3dpi	Gaba_22	Gaba	22	-0.13622		11.3863	0.789935	0.955501	-0.266395	-0.0557998	0.072761	pseudobulk	DESeq2	LRT	glmGamPoi	scranSumFactors
Hmg20a	3dpi	Gaba_22	Gaba	22	-0.146469		13.3711	0.790634	0.955501	-0.265488	-0.0557998	0.0722658	pseudobulk	DESeq2	LRT	glmGamPoi	scranSumFactors
Eif4g3	3dpi	Gaba_22	Gaba	22	-0.115538		14.6502	0.79076	0.955501	-0.265324	-0.0557998	0.0721765	pseudobulk	DESeq2	LRT	glmGamPoi	scranSumFactors
Hs3st5	3dpi	Gaba_22	Gaba	22	-0.129592		15.901	0.792868	0.957162	-0.262588	-0.0537148	0.0706933	pseudobulk	DESeq2	LRT	glmGamPoi	scranSumFactors
Spag9	3dpi	Gaba_22	Gaba	22	-0.126553		18.1465	0.793807	0.957411	-0.26137	-0.0534029	0.0700376	pseudobulk	DESeq2	LRT	glmGamPoi	scranSumFactors
Tanc2	3dpi	Gaba_22	Gaba	22	-0.0880209		30.4523	0.798083	0.960843	-0.255828	-0.0490958	0.0670947	pseudobulk	DESeq2	LRT	glmGamPoi	scranSumFactors
Krit1	3dpi	Gaba_22	Gaba	22	0.12075		13.8337	0.798358	0.960843	0.255473	0.0490958	0.0669083	pseudobulk	DESeq2	LRT	glmGamPoi	scranSumFactors
Ankrd12	3dpi	Gaba_22	Gaba	22	0.116154		17.8155	0.798862	0.960843	0.25482	0.0490958	0.0665663	pseudobulk	DESeq2	LRT	glmGamPoi	scranSumFactors
Zswim6	3dpi	Gaba_22	Gaba	22	0.134727		7.69345	0.799911	0.961219	0.253462	0.0486238	0.0658575	pseudobulk	DESeq2	LRT	glmGamPoi	scranSumFactors
Rnf216	3dpi	Gaba_22	Gaba	22	0.139905		6.77293	0.803556	0.964279	0.248748	0.0447846	0.0634268	pseudobulk	DESeq2	LRT	glmGamPoi	scranSumFactors
Grin3a	3dpi	Gaba_22	Gaba	22	-0.153939		13.3411	0.803935	0.964279	-0.248257	-0.0447846	0.0631766	pseudobulk	DESeq2	LRT	glmGamPoi	scranSumFactors
Csrnp3	3dpi	Gaba_22	Gaba	22	0.100477		17.1033	0.805365	0.965107	0.24641	0.0437459	0.0622383	pseudobulk	DESeq2	LRT	glmGamPoi	scranSumFactors
Helz	3dpi	Gaba_22	Gaba	22	0.122273		7.84006	0.806109	0.965112	0.245449	0.0437391	0.061753	pseudobulk	DESeq2	LRT	glmGamPoi	scranSumFactors
Agtpbp1	3dpi	Gaba_22	Gaba	22	-0.132451		7.08699	0.808629	0.967242	-0.242195	-0.0410679	0.0601246	pseudobulk	DESeq2	LRT	glmGamPoi	scranSumFactors
Dst	3dpi	Gaba_22	Gaba	22	0.0896575		32.5422	0.812354	0.969332	0.237391	0.0384457	0.0577597	pseudobulk	DESeq2	LRT	glmGamPoi	scranSumFactors
Add2	3dpi	Gaba_22	Gaba	22	0.139947		6.52801	0.812649	0.969332	0.23701	0.0384457	0.0575745	pseudobulk	DESeq2	LRT	glmGamPoi	scranSumFactors
Ptprg	3dpi	Gaba_22	Gaba	22	0.107834		19.6683	0.813297	0.969332	0.236175	0.0384457	0.0571686	pseudobulk	DESeq2	LRT	glmGamPoi	scranSumFactors
Ppfia2	3dpi	Gaba_22	Gaba	22	-0.0851906		34.9452	0.813348	0.969332	-0.236109	-0.0384457	0.057137	pseudobulk	DESeq2	LRT	glmGamPoi	scranSumFactors
Pakap.1	3dpi	Gaba_22	Gaba	22	0.132918		7.79808	0.815697	0.969979	0.233083	0.0376344	0.0556796	pseudobulk	DESeq2	LRT	glmGamPoi	scranSumFactors
Samd12	3dpi	Gaba_22	Gaba	22	-0.0812539		28.1107	0.815955	0.969979	-0.23275	-0.0376344	0.0555206	pseudobulk	DESeq2	LRT	glmGamPoi	scranSumFactors
Ankrd24	3dpi	Gaba_22	Gaba	22	-0.106547		12.7007	0.816731	0.969979	-0.231751	-0.0376344	0.0550446	pseudobulk	DESeq2	LRT	glmGamPoi	scranSumFactors
Ccdc85a	3dpi	Gaba_22	Gaba	22	-0.0858867		25.8691	0.817488	0.969979	-0.230777	-0.0376344	0.0545822	pseudobulk	DESeq2	LRT	glmGamPoi	scranSumFactors
2210408F21Rik	3dpi	Gaba_22	Gaba	22	0.14264		14.3279	0.818011	0.969979	0.230104	0.0376344	0.0542638	pseudobulk	DESeq2	LRT	glmGamPoi	scranSumFactors
Ppp1r12a	3dpi	Gaba_22	Gaba	22	-0.110059		11.3143	0.818824	0.969979	-0.229058	-0.0376344	0.053771	pseudobulk	DESeq2	LRT	glmGamPoi	scranSumFactors
Fbxl2	3dpi	Gaba_22	Gaba	22	-0.129216		7.82651	0.819094	0.969979	-0.228711	-0.0376344	0.053608	pseudobulk	DESeq2	LRT	glmGamPoi	scranSumFactors
Pja2	3dpi	Gaba_22	Gaba	22	0.123857		17.9191	0.82026	0.970347	0.22721	0.0371736	0.0529059	pseudobulk	DESeq2	LRT	glmGamPoi	scranSumFactors
Tnik	3dpi	Gaba_22	Gaba	22	0.0868727		25.4282	0.820891	0.970347	0.226399	0.0371736	0.0525285	pseudobulk	DESeq2	LRT	glmGamPoi	scranSumFactors
Fry	3dpi	Gaba_22	Gaba	22	0.0868854		20.3749	0.823277	0.971018	0.223332	0.0363318	0.0511133	pseudobulk	DESeq2	LRT	glmGamPoi	scranSumFactors
Caml	3dpi	Gaba_22	Gaba	22	-0.13072		6.59094	0.823897	0.971018	-0.222536	-0.0363318	0.0507489	pseudobulk	DESeq2	LRT	glmGamPoi	scranSumFactors
Otud7a	3dpi	Gaba_22	Gaba	22	-0.0774014		28.0249	0.824284	0.971018	-0.222038	-0.0363318	0.0505218	pseudobulk	DESeq2	LRT	glmGamPoi	scranSumFactors
Tcf12	3dpi	Gaba_22	Gaba	22	-0.0971523		16.4504	0.824847	0.971018	-0.221315	-0.0363318	0.0501929	pseudobulk	DESeq2	LRT	glmGamPoi	scranSumFactors
Elmo1	3dpi	Gaba_22	Gaba	22	-0.126433		16.6156	0.825179	0.971018	-0.220889	-0.0363318	0.0499996	pseudobulk	DESeq2	LRT	glmGamPoi	scranSumFactors
Zfhx4	3dpi	Gaba_22	Gaba	22	0.086811		21.8312	0.826929	0.9722	0.218642	0.0348494	0.0489867	pseudobulk	DESeq2	LRT	glmGamPoi	scranSumFactors
Mtss1	3dpi	Gaba_22	Gaba	22	0.109321		8.87589	0.828856	0.973588	0.21617	0.0331084	0.0478837	pseudobulk	DESeq2	LRT	glmGamPoi	scranSumFactors
Rims2	3dpi	Gaba_22	Gaba	22	-0.0753638		52.6549	0.829785	0.973658	-0.214977	-0.033021	0.0473562	pseudobulk	DESeq2	LRT	glmGamPoi	scranSumFactors
Zfp950	3dpi	Gaba_22	Gaba	22	-0.113122		8.93007	0.830407	0.973658	-0.21418	-0.033021	0.0470051	pseudobulk	DESeq2	LRT	glmGamPoi	scranSumFactors
Phactr1	3dpi	Gaba_22	Gaba	22	0.0886238		32.5513	0.832185	0.974025	0.2119	0.0325607	0.0460089	pseudobulk	DESeq2	LRT	glmGamPoi	scranSumFactors
Trappc9	3dpi	Gaba_22	Gaba	22	0.110443		9.37758	0.832543	0.974025	0.211441	0.0325607	0.0458094	pseudobulk	DESeq2	LRT	glmGamPoi	scranSumFactors
Nsd1	3dpi	Gaba_22	Gaba	22	0.0938365		18.798	0.832976	0.974025	0.210886	0.0325607	0.0455691	pseudobulk	DESeq2	LRT	glmGamPoi	scranSumFactors
Gigyf2	3dpi	Gaba_22	Gaba	22	0.0990269		10.6286	0.833706	0.974025	0.209951	0.0325607	0.0451656	pseudobulk	DESeq2	LRT	glmGamPoi	scranSumFactors
Fbxl17	3dpi	Gaba_22	Gaba	22	0.0747181		26.4324	0.834832	0.974469	0.208508	0.0320037	0.044546	pseudobulk	DESeq2	LRT	glmGamPoi	scranSumFactors
Kcnd2	3dpi	Gaba_22	Gaba	22	0.062151		110.358	0.836077	0.975049	0.206914	0.031276	0.043867	pseudobulk	DESeq2	LRT	glmGamPoi	scranSumFactors
Zdhhc20	3dpi	Gaba_22	Gaba	22	0.11083		11.5561	0.839464	0.977746	0.202579	0.0278948	0.0420462	pseudobulk	DESeq2	LRT	glmGamPoi	scranSumFactors
Upp2	3dpi	Gaba_22	Gaba	22	0.0694566		29.9933	0.839888	0.977746	0.202037	0.0278948	0.0418215	pseudobulk	DESeq2	LRT	glmGamPoi	scranSumFactors
ENSMUSG00000116933	3dpi	Gaba_22	Gaba	22	0.0927166		10.0734	0.843578	0.978386	0.197318	0.027092	0.0398889	pseudobulk	DESeq2	LRT	glmGamPoi	scranSumFactors
Gmds	3dpi	Gaba_22	Gaba	22	0.104227		11.4015	0.84541	0.978386	0.194978	0.027092	0.0389474	pseudobulk	DESeq2	LRT	glmGamPoi	scranSumFactors
Zzef1	3dpi	Gaba_22	Gaba	22	0.100273		9.55744	0.845715	0.978386	0.194589	0.027092	0.0387919	pseudobulk	DESeq2	LRT	glmGamPoi	scranSumFactors
Lrch3	3dpi	Gaba_22	Gaba	22	0.108745		6.50286	0.846027	0.978386	0.19419	0.027092	0.0386329	pseudobulk	DESeq2	LRT	glmGamPoi	scranSumFactors
Slc8a3	3dpi	Gaba_22	Gaba	22	0.0892219		18.0923	0.84625	0.978386	0.193905	0.027092	0.0385195	pseudobulk	DESeq2	LRT	glmGamPoi	scranSumFactors
Ewsr1	3dpi	Gaba_22	Gaba	22	0.109964		11.7147	0.850998	0.978386	0.187845	0.027092	0.0361474	pseudobulk	DESeq2	LRT	glmGamPoi	scranSumFactors
Gprasp1	3dpi	Gaba_22	Gaba	22	0.0912746		11.9434	0.85197	0.978386	0.186605	0.027092	0.0356716	pseudobulk	DESeq2	LRT	glmGamPoi	scranSumFactors
Nt5c2	3dpi	Gaba_22	Gaba	22	0.0960452		14.6541	0.852103	0.978386	0.186436	0.027092	0.035607	pseudobulk	DESeq2	LRT	glmGamPoi	scranSumFactors
Stx16	3dpi	Gaba_22	Gaba	22	-0.110671		11.6389	0.853564	0.978386	-0.184573	-0.027092	0.0348981	pseudobulk	DESeq2	LRT	glmGamPoi	scranSumFactors
Cntnap2	3dpi	Gaba_22	Gaba	22	-0.0634144		215.156	0.854516	0.978386	-0.183359	-0.027092	0.0344403	pseudobulk	DESeq2	LRT	glmGamPoi	scranSumFactors
Ppig	3dpi	Gaba_22	Gaba	22	-0.0895944		10.1887	0.854681	0.978386	-0.183149	-0.027092	0.0343613	pseudobulk	DESeq2	LRT	glmGamPoi	scranSumFactors
Dock9	3dpi	Gaba_22	Gaba	22	0.0998421		16.8328	0.854868	0.978386	0.182911	0.027092	0.0342721	pseudobulk	DESeq2	LRT	glmGamPoi	scranSumFactors
Scn9a	3dpi	Gaba_22	Gaba	22	0.0859194		10.9562	0.855059	0.978386	0.182667	0.027092	0.0341806	pseudobulk	DESeq2	LRT	glmGamPoi	scranSumFactors
Cpe	3dpi	Gaba_22	Gaba	22	-0.0821969		21.0622	0.855106	0.978386	-0.182607	-0.027092	0.0341582	pseudobulk	DESeq2	LRT	glmGamPoi	scranSumFactors
Snph	3dpi	Gaba_22	Gaba	22	-0.0893387		19.7395	0.857043	0.978386	-0.18014	-0.027092	0.0332406	pseudobulk	DESeq2	LRT	glmGamPoi	scranSumFactors
Rit2	3dpi	Gaba_22	Gaba	22	-0.0685532		32.7439	0.857387	0.978386	-0.179702	-0.027092	0.0330791	pseudobulk	DESeq2	LRT	glmGamPoi	scranSumFactors
Phc3	3dpi	Gaba_22	Gaba	22	0.0894481		9.71415	0.857911	0.978386	0.179034	0.027092	0.0328334	pseudobulk	DESeq2	LRT	glmGamPoi	scranSumFactors
Mkln1	3dpi	Gaba_22	Gaba	22	0.0983065		12.563	0.858918	0.978386	0.177752	0.027092	0.0323645	pseudobulk	DESeq2	LRT	glmGamPoi	scranSumFactors
Rnf130	3dpi	Gaba_22	Gaba	22	-0.0988523		7.88596	0.858986	0.978386	-0.177665	-0.027092	0.0323328	pseudobulk	DESeq2	LRT	glmGamPoi	scranSumFactors
Sh3glb1	3dpi	Gaba_22	Gaba	22	0.105665		6.68732	0.859237	0.978386	0.177346	0.027092	0.0322168	pseudobulk	DESeq2	LRT	glmGamPoi	scranSumFactors
Ktn1	3dpi	Gaba_22	Gaba	22	0.081657		12.5381	0.860966	0.978386	0.175145	0.027092	0.0314216	pseudobulk	DESeq2	LRT	glmGamPoi	scranSumFactors
Ecpas	3dpi	Gaba_22	Gaba	22	-0.0806807		17.7639	0.861239	0.978386	-0.174797	-0.027092	0.0312966	pseudobulk	DESeq2	LRT	glmGamPoi	scranSumFactors
Cul1	3dpi	Gaba_22	Gaba	22	-0.0865412		8.79689	0.861255	0.978386	-0.174777	-0.027092	0.0312895	pseudobulk	DESeq2	LRT	glmGamPoi	scranSumFactors
Camk4	3dpi	Gaba_22	Gaba	22	0.066631		24.5747	0.863283	0.978386	0.172196	0.027092	0.0303716	pseudobulk	DESeq2	LRT	glmGamPoi	scranSumFactors
Abr	3dpi	Gaba_22	Gaba	22	0.100207		16.585	0.863607	0.978386	0.171784	0.027092	0.0302265	pseudobulk	DESeq2	LRT	glmGamPoi	scranSumFactors
Wdr70	3dpi	Gaba_22	Gaba	22	-0.095074		8.82437	0.865407	0.978386	-0.169496	-0.027092	0.0294259	pseudobulk	DESeq2	LRT	glmGamPoi	scranSumFactors
Lrrc7	3dpi	Gaba_22	Gaba	22	0.0569833		45.7324	0.868131	0.978386	0.166033	0.027092	0.0282352	pseudobulk	DESeq2	LRT	glmGamPoi	scranSumFactors
Vps13a	3dpi	Gaba_22	Gaba	22	-0.0702932		17.4116	0.869379	0.978386	-0.164448	-0.027092	0.0276981	pseudobulk	DESeq2	LRT	glmGamPoi	scranSumFactors
Rap1gds1	3dpi	Gaba_22	Gaba	22	0.0845048		8.932	0.870048	0.978386	0.163598	0.027092	0.0274124	pseudobulk	DESeq2	LRT	glmGamPoi	scranSumFactors
Acbd6	3dpi	Gaba_22	Gaba	22	-0.0682632		14.7947	0.870198	0.978386	-0.163407	-0.027092	0.0273484	pseudobulk	DESeq2	LRT	glmGamPoi	scranSumFactors
Epha5	3dpi	Gaba_22	Gaba	22	-0.0791408		23.716	0.870223	0.978386	-0.163375	-0.027092	0.0273377	pseudobulk	DESeq2	LRT	glmGamPoi	scranSumFactors
Pdss2	3dpi	Gaba_22	Gaba	22	-0.0931984		12.2273	0.871027	0.978386	-0.162354	-0.027092	0.026997	pseudobulk	DESeq2	LRT	glmGamPoi	scranSumFactors
Hmgb1	3dpi	Gaba_22	Gaba	22	-0.087483		8.82939	0.871371	0.978386	-0.161918	-0.027092	0.0268519	pseudobulk	DESeq2	LRT	glmGamPoi	scranSumFactors
Lrrtm4	3dpi	Gaba_22	Gaba	22	-0.0445692		322.417	0.872299	0.978386	-0.160739	-0.027092	0.0264622	pseudobulk	DESeq2	LRT	glmGamPoi	scranSumFactors
Taok1	3dpi	Gaba_22	Gaba	22	0.0847725		7.92166	0.872676	0.978386	0.16026	0.027092	0.0263045	pseudobulk	DESeq2	LRT	glmGamPoi	scranSumFactors
Fbxl5	3dpi	Gaba_22	Gaba	22	-0.0863817		6.8308	0.87275	0.978386	-0.160166	-0.027092	0.0262737	pseudobulk	DESeq2	LRT	glmGamPoi	scranSumFactors
Kalrn	3dpi	Gaba_22	Gaba	22	-0.0559541		20.4681	0.87278	0.978386	-0.160128	-0.027092	0.0262613	pseudobulk	DESeq2	LRT	glmGamPoi	scranSumFactors
Gm10125	3dpi	Gaba_22	Gaba	22	-0.0714073		16.3336	0.874614	0.978386	-0.1578	-0.027092	0.0255028	pseudobulk	DESeq2	LRT	glmGamPoi	scranSumFactors
Zmynd8	3dpi	Gaba_22	Gaba	22	0.0657176		19.5284	0.874742	0.978386	0.157638	0.027092	0.0254503	pseudobulk	DESeq2	LRT	glmGamPoi	scranSumFactors
Cdc42bpb	3dpi	Gaba_22	Gaba	22	-0.0918079		6.52437	0.87494	0.978386	-0.157387	-0.027092	0.0253694	pseudobulk	DESeq2	LRT	glmGamPoi	scranSumFactors
Ube3c	3dpi	Gaba_22	Gaba	22	-0.0710578		11.123	0.875174	0.978386	-0.15709	-0.027092	0.0252735	pseudobulk	DESeq2	LRT	glmGamPoi	scranSumFactors
Trerf1	3dpi	Gaba_22	Gaba	22	0.0749504		13.6899	0.876088	0.978386	0.155931	0.027092	0.0249017	pseudobulk	DESeq2	LRT	glmGamPoi	scranSumFactors
Man1a2	3dpi	Gaba_22	Gaba	22	-0.0749344		10.123	0.876347	0.978386	-0.155602	-0.027092	0.0247968	pseudobulk	DESeq2	LRT	glmGamPoi	scranSumFactors
Atp2b2	3dpi	Gaba_22	Gaba	22	0.0521892		38.719	0.877917	0.978386	0.153611	0.027092	0.0241659	pseudobulk	DESeq2	LRT	glmGamPoi	scranSumFactors
Gabrb3	3dpi	Gaba_22	Gaba	22	0.0517399		34.9378	0.878271	0.978386	0.153162	0.027092	0.0240247	pseudobulk	DESeq2	LRT	glmGamPoi	scranSumFactors
Rbm26	3dpi	Gaba_22	Gaba	22	-0.0644472		15.0923	0.878418	0.978386	-0.152976	-0.027092	0.0239663	pseudobulk	DESeq2	LRT	glmGamPoi	scranSumFactors
Nhs	3dpi	Gaba_22	Gaba	22	-0.0552006		25.6964	0.878931	0.978386	-0.152325	-0.027092	0.0237627	pseudobulk	DESeq2	LRT	glmGamPoi	scranSumFactors
Golgb1	3dpi	Gaba_22	Gaba	22	0.0921574		5.59469	0.878939	0.978386	0.152314	0.027092	0.0237594	pseudobulk	DESeq2	LRT	glmGamPoi	scranSumFactors
Gm21992	3dpi	Gaba_22	Gaba	22	0.0776056		9.83836	0.879779	0.978386	0.15125	0.027092	0.0234283	pseudobulk	DESeq2	LRT	glmGamPoi	scranSumFactors
Arfgef3	3dpi	Gaba_22	Gaba	22	-0.0785145		8.84186	0.88126	0.978386	-0.149372	-0.027092	0.02285	pseudobulk	DESeq2	LRT	glmGamPoi	scranSumFactors
Camk1d	3dpi	Gaba_22	Gaba	22	0.0699765		13.264	0.881358	0.978386	0.149248	0.027092	0.022812	pseudobulk	DESeq2	LRT	glmGamPoi	scranSumFactors
AU040320	3dpi	Gaba_22	Gaba	22	0.0872747		5.13176	0.881414	0.978386	0.149177	0.027092	0.0227901	pseudobulk	DESeq2	LRT	glmGamPoi	scranSumFactors
Luc7l2	3dpi	Gaba_22	Gaba	22	-0.0529894		30.4326	0.881434	0.978386	-0.149152	-0.027092	0.0227825	pseudobulk	DESeq2	LRT	glmGamPoi	scranSumFactors
Gnaq	3dpi	Gaba_22	Gaba	22	0.0641035		15.794	0.881566	0.978386	0.148984	0.027092	0.0227313	pseudobulk	DESeq2	LRT	glmGamPoi	scranSumFactors
Tmtc1	3dpi	Gaba_22	Gaba	22	0.083867		6.87025	0.883243	0.978386	0.146859	0.027092	0.0220871	pseudobulk	DESeq2	LRT	glmGamPoi	scranSumFactors
Cyfip2	3dpi	Gaba_22	Gaba	22	-0.0683545		11.7025	0.883793	0.978386	-0.146163	-0.027092	0.0218781	pseudobulk	DESeq2	LRT	glmGamPoi	scranSumFactors
Ncald	3dpi	Gaba_22	Gaba	22	0.0655281		17.2188	0.885605	0.978386	0.143868	0.027092	0.0211962	pseudobulk	DESeq2	LRT	glmGamPoi	scranSumFactors
Rbm25	3dpi	Gaba_22	Gaba	22	-0.0569288		17.0033	0.886611	0.978386	-0.142593	-0.027092	0.0208221	pseudobulk	DESeq2	LRT	glmGamPoi	scranSumFactors
Zeb1	3dpi	Gaba_22	Gaba	22	-0.0558196		20.1607	0.886825	0.978386	-0.142323	-0.027092	0.0207431	pseudobulk	DESeq2	LRT	glmGamPoi	scranSumFactors
Srgap3	3dpi	Gaba_22	Gaba	22	0.0580996		20.7232	0.887096	0.978386	0.14198	0.027092	0.0206433	pseudobulk	DESeq2	LRT	glmGamPoi	scranSumFactors
Ncam2	3dpi	Gaba_22	Gaba	22	-0.0394148		150.186	0.888678	0.978386	-0.139977	-0.027092	0.0200646	pseudobulk	DESeq2	LRT	glmGamPoi	scranSumFactors
Mtus2	3dpi	Gaba_22	Gaba	22	-0.0776825		10.1818	0.889225	0.978386	-0.139285	-0.027092	0.0198666	pseudobulk	DESeq2	LRT	glmGamPoi	scranSumFactors
Akap9	3dpi	Gaba_22	Gaba	22	0.0710175		13.1468	0.889872	0.978386	0.138466	0.027092	0.0196335	pseudobulk	DESeq2	LRT	glmGamPoi	scranSumFactors
Mast4	3dpi	Gaba_22	Gaba	22	-0.0593722		15.4524	0.889879	0.978386	-0.138458	-0.027092	0.0196312	pseudobulk	DESeq2	LRT	glmGamPoi	scranSumFactors
Cmip	3dpi	Gaba_22	Gaba	22	0.0788584		17.3832	0.889919	0.978386	0.138407	0.027092	0.0196167	pseudobulk	DESeq2	LRT	glmGamPoi	scranSumFactors
Rab14	3dpi	Gaba_22	Gaba	22	-0.0805161		5.55012	0.889919	0.978386	-0.138406	-0.027092	0.0196167	pseudobulk	DESeq2	LRT	glmGamPoi	scranSumFactors
Mical3	3dpi	Gaba_22	Gaba	22	-0.0679785		16.1355	0.89103	0.978685	-0.137001	-0.0267179	0.0192202	pseudobulk	DESeq2	LRT	glmGamPoi	scranSumFactors
Plcxd3	3dpi	Gaba_22	Gaba	22	-0.0795651		12.2428	0.892499	0.978685	-0.135143	-0.0267179	0.0187022	pseudobulk	DESeq2	LRT	glmGamPoi	scranSumFactors
Lmbr1	3dpi	Gaba_22	Gaba	22	-0.0661766		9.71788	0.894128	0.978685	-0.133083	-0.0267179	0.0181361	pseudobulk	DESeq2	LRT	glmGamPoi	scranSumFactors
Aplp2	3dpi	Gaba_22	Gaba	22	-0.0658421		8.52548	0.89414	0.978685	-0.133067	-0.0267179	0.0181318	pseudobulk	DESeq2	LRT	glmGamPoi	scranSumFactors
Sobp	3dpi	Gaba_22	Gaba	22	0.0737154		7.58059	0.894458	0.978685	0.132665	0.0267179	0.0180224	pseudobulk	DESeq2	LRT	glmGamPoi	scranSumFactors
Dtnb	3dpi	Gaba_22	Gaba	22	-0.0613821		12.7306	0.895237	0.978685	-0.13168	-0.0267179	0.0177557	pseudobulk	DESeq2	LRT	glmGamPoi	scranSumFactors
Kcnc1	3dpi	Gaba_22	Gaba	22	0.0571574		16.6192	0.896609	0.978685	0.129946	0.0267179	0.0172909	pseudobulk	DESeq2	LRT	glmGamPoi	scranSumFactors
Sbf2	3dpi	Gaba_22	Gaba	22	-0.0577014		15.8698	0.897188	0.978685	-0.129215	-0.0267179	0.0170966	pseudobulk	DESeq2	LRT	glmGamPoi	scranSumFactors
Srrm1	3dpi	Gaba_22	Gaba	22	-0.0608416		11.4302	0.897822	0.978685	-0.128413	-0.0267179	0.0168851	pseudobulk	DESeq2	LRT	glmGamPoi	scranSumFactors
Kifap3	3dpi	Gaba_22	Gaba	22	0.0594703		11.2101	0.897926	0.978685	0.128282	0.0267179	0.0168507	pseudobulk	DESeq2	LRT	glmGamPoi	scranSumFactors
Chchd7	3dpi	Gaba_22	Gaba	22	-0.0719935		5.59474	0.898786	0.978685	-0.127195	-0.0267179	0.0165661	pseudobulk	DESeq2	LRT	glmGamPoi	scranSumFactors
Prickle2	3dpi	Gaba_22	Gaba	22	0.0623853		15.668	0.89919	0.978685	0.126685	0.0267179	0.0164335	pseudobulk	DESeq2	LRT	glmGamPoi	scranSumFactors
Btrc	3dpi	Gaba_22	Gaba	22	-0.0889001		17.3189	0.900816	0.978953	-0.12463	-0.0263815	0.0159046	pseudobulk	DESeq2	LRT	glmGamPoi	scranSumFactors
Pcsk2	3dpi	Gaba_22	Gaba	22	0.0647792		7.74687	0.900937	0.978953	0.124478	0.0263815	0.0158657	pseudobulk	DESeq2	LRT	glmGamPoi	scranSumFactors
Osbpl1a	3dpi	Gaba_22	Gaba	22	0.0539412		11.0056	0.906076	0.983718	0.11799	0.0204081	0.0142544	pseudobulk	DESeq2	LRT	glmGamPoi	scranSumFactors
Akt3	3dpi	Gaba_22	Gaba	22	-0.0481133		37.5515	0.909053	0.98613	-0.114233	-0.0173848	0.0133609	pseudobulk	DESeq2	LRT	glmGamPoi	scranSumFactors
Sec24a	3dpi	Gaba_22	Gaba	22	-0.0764378		9.56173	0.910795	0.987199	-0.112036	-0.0160449	0.0128517	pseudobulk	DESeq2	LRT	glmGamPoi	scranSumFactors
Psme4	3dpi	Gaba_22	Gaba	22	-0.0519336		11.818	0.911568	0.987217	-0.111061	-0.0160221	0.0126289	pseudobulk	DESeq2	LRT	glmGamPoi	scranSumFactors
Dock4	3dpi	Gaba_22	Gaba	22	0.0390602		35.618	0.913316	0.987985	0.108858	0.0150593	0.0121326	pseudobulk	DESeq2	LRT	glmGamPoi	scranSumFactors
Acin1	3dpi	Gaba_22	Gaba	22	-0.0523727		11.0805	0.913791	0.987985	-0.108258	-0.0150593	0.0119992	pseudobulk	DESeq2	LRT	glmGamPoi	scranSumFactors
Cntn4	3dpi	Gaba_22	Gaba	22	0.0385643		65.1956	0.914947	0.988288	0.106801	0.0146796	0.0116784	pseudobulk	DESeq2	LRT	glmGamPoi	scranSumFactors
Nsd2	3dpi	Gaba_22	Gaba	22	-0.0543649		10.5059	0.915808	0.988288	-0.105715	-0.0146796	0.0114421	pseudobulk	DESeq2	LRT	glmGamPoi	scranSumFactors
Phip	3dpi	Gaba_22	Gaba	22	0.0612662		11.518	0.916343	0.988288	0.105041	0.0146796	0.0112965	pseudobulk	DESeq2	LRT	glmGamPoi	scranSumFactors
Usp32	3dpi	Gaba_22	Gaba	22	0.0564305		9.47771	0.917152	0.988343	0.104022	0.0146101	0.0110783	pseudobulk	DESeq2	LRT	glmGamPoi	scranSumFactors
Ssbp2	3dpi	Gaba_22	Gaba	22	0.0494372		11.8653	0.918051	0.988495	0.10289	0.0144198	0.0108385	pseudobulk	DESeq2	LRT	glmGamPoi	scranSumFactors
A930011G23Rik	3dpi	Gaba_22	Gaba	22	-0.046176		17.8413	0.920764	0.988778	-0.099471	-0.0140654	0.01013	pseudobulk	DESeq2	LRT	glmGamPoi	scranSumFactors
Ascc3	3dpi	Gaba_22	Gaba	22	-0.0529503		8.59563	0.920773	0.988778	-0.0994606	-0.0140654	0.0101279	pseudobulk	DESeq2	LRT	glmGamPoi	scranSumFactors
Fam171b	3dpi	Gaba_22	Gaba	22	0.0564272		5.62579	0.921419	0.988778	0.0986458	0.0140654	0.00996262	pseudobulk	DESeq2	LRT	glmGamPoi	scranSumFactors
Rab6b	3dpi	Gaba_22	Gaba	22	-0.0461834		10.8035	0.92164	0.988778	-0.0983675	-0.0140654	0.00990647	pseudobulk	DESeq2	LRT	glmGamPoi	scranSumFactors
Psmc6	3dpi	Gaba_22	Gaba	22	0.0558572		5.93067	0.922102	0.988778	0.0977868	0.0140654	0.00978983	pseudobulk	DESeq2	LRT	glmGamPoi	scranSumFactors
Exoc6b	3dpi	Gaba_22	Gaba	22	-0.0377628		19.1557	0.922957	0.988882	-0.0967102	-0.0139348	0.0095754	pseudobulk	DESeq2	LRT	glmGamPoi	scranSumFactors
Peg3	3dpi	Gaba_22	Gaba	22	0.0306385		34.3514	0.92489	0.989232	0.0942763	0.0134966	0.00909939	pseudobulk	DESeq2	LRT	glmGamPoi	scranSumFactors
Xist	3dpi	Gaba_22	Gaba	22	0.0370901		44.9851	0.925143	0.989232	0.0939576	0.0134966	0.00903797	pseudobulk	DESeq2	LRT	glmGamPoi	scranSumFactors
Diaph2	3dpi	Gaba_22	Gaba	22	-0.0501039		12.5268	0.926082	0.989232	-0.0927754	-0.0134966	0.00881191	pseudobulk	DESeq2	LRT	glmGamPoi	scranSumFactors
Rhot1	3dpi	Gaba_22	Gaba	22	0.055133		4.7188	0.926315	0.989232	0.0924822	0.0134966	0.00875629	pseudobulk	DESeq2	LRT	glmGamPoi	scranSumFactors
Atp6v0a1	3dpi	Gaba_22	Gaba	22	-0.0401208		25.9438	0.928166	0.989472	-0.0901529	-0.0131951	0.00832068	pseudobulk	DESeq2	LRT	glmGamPoi	scranSumFactors
Stk38	3dpi	Gaba_22	Gaba	22	-0.0446989		14.1111	0.928857	0.989472	-0.0892832	-0.0131951	0.00816088	pseudobulk	DESeq2	LRT	glmGamPoi	scranSumFactors
Ryr2	3dpi	Gaba_22	Gaba	22	-0.0350258		25.9369	0.929371	0.989472	-0.0886358	-0.0131951	0.00804295	pseudobulk	DESeq2	LRT	glmGamPoi	scranSumFactors
Ptpn4	3dpi	Gaba_22	Gaba	22	-0.0433635		10.9232	0.929573	0.989472	-0.088382	-0.0131951	0.00799695	pseudobulk	DESeq2	LRT	glmGamPoi	scranSumFactors
Nptn	3dpi	Gaba_22	Gaba	22	-0.0345527		23.3104	0.931323	0.990172	-0.0861806	-0.0123173	0.00760346	pseudobulk	DESeq2	LRT	glmGamPoi	scranSumFactors
Fus	3dpi	Gaba_22	Gaba	22	-0.0292379		26.5261	0.932032	0.990172	-0.0852884	-0.0123173	0.00744682	pseudobulk	DESeq2	LRT	glmGamPoi	scranSumFactors
A230057D06Rik	3dpi	Gaba_22	Gaba	22	0.0259985		54.5852	0.934116	0.990172	0.0826674	0.0123173	0.00699609	pseudobulk	DESeq2	LRT	glmGamPoi	scranSumFactors
Fnbp1	3dpi	Gaba_22	Gaba	22	0.0366382		13.5638	0.935241	0.990172	0.0812527	0.0123173	0.00675863	pseudobulk	DESeq2	LRT	glmGamPoi	scranSumFactors
Strn3	3dpi	Gaba_22	Gaba	22	-0.0347639		18.4009	0.93688	0.990172	-0.079192	-0.0123173	0.00642013	pseudobulk	DESeq2	LRT	glmGamPoi	scranSumFactors
Gad2	3dpi	Gaba_22	Gaba	22	0.030062		23.7149	0.938985	0.990172	0.0765459	0.0123173	0.00599818	pseudobulk	DESeq2	LRT	glmGamPoi	scranSumFactors
Srek1	3dpi	Gaba_22	Gaba	22	0.0354585		13.5207	0.939498	0.990172	0.0759004	0.0123173	0.00589744	pseudobulk	DESeq2	LRT	glmGamPoi	scranSumFactors
Arhgap26	3dpi	Gaba_22	Gaba	22	-0.0352002		10.8792	0.939754	0.990172	-0.0755785	-0.0123173	0.00584751	pseudobulk	DESeq2	LRT	glmGamPoi	scranSumFactors
Dnajc5	3dpi	Gaba_22	Gaba	22	0.0502489		10.7354	0.940682	0.990172	0.0744128	0.0123173	0.0056685	pseudobulk	DESeq2	LRT	glmGamPoi	scranSumFactors
Papola	3dpi	Gaba_22	Gaba	22	-0.0340232		12.2948	0.942551	0.990172	-0.0720637	-0.0123173	0.00531621	pseudobulk	DESeq2	LRT	glmGamPoi	scranSumFactors
Pid1	3dpi	Gaba_22	Gaba	22	0.0339493		15.4981	0.942754	0.990172	0.0718091	0.0123173	0.00527872	pseudobulk	DESeq2	LRT	glmGamPoi	scranSumFactors
Ttc3	3dpi	Gaba_22	Gaba	22	-0.0238207		71.6768	0.943408	0.990172	-0.0709869	-0.0123173	0.00515851	pseudobulk	DESeq2	LRT	glmGamPoi	scranSumFactors
Atrn	3dpi	Gaba_22	Gaba	22	0.0357741		9.29185	0.944989	0.990172	0.0690004	0.0123173	0.0048738	pseudobulk	DESeq2	LRT	glmGamPoi	scranSumFactors
Cspp1	3dpi	Gaba_22	Gaba	22	-0.0318663		12.4026	0.945516	0.990172	-0.0683389	-0.0123173	0.00478079	pseudobulk	DESeq2	LRT	glmGamPoi	scranSumFactors
Sgpp2	3dpi	Gaba_22	Gaba	22	-0.0355678		8.92527	0.945585	0.990172	-0.0682525	-0.0123173	0.00476871	pseudobulk	DESeq2	LRT	glmGamPoi	scranSumFactors
Fam126b	3dpi	Gaba_22	Gaba	22	-0.0346409		8.93333	0.945767	0.990172	-0.0680238	-0.0123173	0.0047368	pseudobulk	DESeq2	LRT	glmGamPoi	scranSumFactors
Dapk1	3dpi	Gaba_22	Gaba	22	0.0402724		16.0997	0.945789	0.990172	0.0679953	0.0123173	0.00473284	pseudobulk	DESeq2	LRT	glmGamPoi	scranSumFactors
Scn8a	3dpi	Gaba_22	Gaba	22	0.0295696		17.6285	0.945938	0.990172	0.0678092	0.0123173	0.00470696	pseudobulk	DESeq2	LRT	glmGamPoi	scranSumFactors
Afdn	3dpi	Gaba_22	Gaba	22	0.0349428		9.33031	0.946965	0.990172	0.066519	0.0123173	0.00452953	pseudobulk	DESeq2	LRT	glmGamPoi	scranSumFactors
Rbm6	3dpi	Gaba_22	Gaba	22	0.029166		16.8256	0.947398	0.990172	0.0659749	0.0123173	0.00445572	pseudobulk	DESeq2	LRT	glmGamPoi	scranSumFactors
Nr3c2	3dpi	Gaba_22	Gaba	22	-0.0238893		22.0931	0.949032	0.990172	-0.0639223	-0.0123173	0.00418275	pseudobulk	DESeq2	LRT	glmGamPoi	scranSumFactors
Lin7a	3dpi	Gaba_22	Gaba	22	-0.0307938		12.2072	0.949081	0.990172	-0.0638606	-0.0123173	0.00417469	pseudobulk	DESeq2	LRT	glmGamPoi	scranSumFactors
Exoc4	3dpi	Gaba_22	Gaba	22	0.021146		29.0419	0.94953	0.990172	0.0632967	0.0123173	0.00410128	pseudobulk	DESeq2	LRT	glmGamPoi	scranSumFactors
Kcnj3	3dpi	Gaba_22	Gaba	22	0.0239793		23.6088	0.950053	0.990172	0.0626404	0.0123173	0.00401666	pseudobulk	DESeq2	LRT	glmGamPoi	scranSumFactors
Mef2d	3dpi	Gaba_22	Gaba	22	0.0388051		3.8006	0.950731	0.990172	0.0617883	0.0123173	0.00390811	pseudobulk	DESeq2	LRT	glmGamPoi	scranSumFactors
Gpatch8	3dpi	Gaba_22	Gaba	22	-0.0220866		27.2677	0.95125	0.990172	-0.0611368	-0.0123173	0.00382612	pseudobulk	DESeq2	LRT	glmGamPoi	scranSumFactors
Srrm2	3dpi	Gaba_22	Gaba	22	0.0210481		42.3585	0.952469	0.990172	0.0596064	0.0123173	0.00363696	pseudobulk	DESeq2	LRT	glmGamPoi	scranSumFactors
9930021J03Rik	3dpi	Gaba_22	Gaba	22	0.0281716		11.3241	0.952939	0.990172	0.0590159	0.0123173	0.00356524	pseudobulk	DESeq2	LRT	glmGamPoi	scranSumFactors
Pnkd	3dpi	Gaba_22	Gaba	22	0.0334843		6.83358	0.952953	0.990172	0.0589994	0.0123173	0.00356325	pseudobulk	DESeq2	LRT	glmGamPoi	scranSumFactors
Gria2	3dpi	Gaba_22	Gaba	22	-0.0207953		41.6793	0.953187	0.990172	-0.0587056	-0.0123173	0.00352785	pseudobulk	DESeq2	LRT	glmGamPoi	scranSumFactors
Nrd1	3dpi	Gaba_22	Gaba	22	0.0296325		15.6236	0.954552	0.990172	0.0569915	0.0123173	0.00332483	pseudobulk	DESeq2	LRT	glmGamPoi	scranSumFactors
Kirrel3	3dpi	Gaba_22	Gaba	22	0.026779		99.2549	0.95486	0.990172	0.0566044	0.0123173	0.00327981	pseudobulk	DESeq2	LRT	glmGamPoi	scranSumFactors
Stxbp5l	3dpi	Gaba_22	Gaba	22	-0.0247971		20.7632	0.95527	0.990172	-0.0560903	-0.0123173	0.00322051	pseudobulk	DESeq2	LRT	glmGamPoi	scranSumFactors
Ccar1	3dpi	Gaba_22	Gaba	22	0.0311925		11.3455	0.957537	0.99155	0.0532444	0.0105902	0.00290197	pseudobulk	DESeq2	LRT	glmGamPoi	scranSumFactors
Sumo1	3dpi	Gaba_22	Gaba	22	-0.0328966		15.1357	0.95848	0.99155	-0.0520611	-0.0105902	0.00277441	pseudobulk	DESeq2	LRT	glmGamPoi	scranSumFactors
Wasf3	3dpi	Gaba_22	Gaba	22	-0.0251201		9.63402	0.95941	0.99155	-0.0508945	-0.0105902	0.00265145	pseudobulk	DESeq2	LRT	glmGamPoi	scranSumFactors
Hnrnpdl	3dpi	Gaba_22	Gaba	22	-0.0248932		9.41389	0.959738	0.99155	-0.0504821	-0.0105902	0.00260866	pseudobulk	DESeq2	LRT	glmGamPoi	scranSumFactors
Pde4d	3dpi	Gaba_22	Gaba	22	-0.0209153		105.33	0.960398	0.99155	-0.0496538	-0.0105902	0.00252375	pseudobulk	DESeq2	LRT	glmGamPoi	scranSumFactors
Lrba	3dpi	Gaba_22	Gaba	22	0.0264659		12.9298	0.962708	0.991754	0.0467551	0.0103346	0.00223767	pseudobulk	DESeq2	LRT	glmGamPoi	scranSumFactors
Sfxn5	3dpi	Gaba_22	Gaba	22	0.0249765		11.4859	0.963933	0.991754	0.0452191	0.0103346	0.00209305	pseudobulk	DESeq2	LRT	glmGamPoi	scranSumFactors
Acyp2	3dpi	Gaba_22	Gaba	22	-0.0204723		12.1511	0.964234	0.991754	-0.0448415	-0.0103346	0.00205825	pseudobulk	DESeq2	LRT	glmGamPoi	scranSumFactors
Scn2a	3dpi	Gaba_22	Gaba	22	0.0171635		23.9551	0.965008	0.991754	0.0438702	0.0103346	0.00197003	pseudobulk	DESeq2	LRT	glmGamPoi	scranSumFactors
Abl2	3dpi	Gaba_22	Gaba	22	0.0267954		5.96674	0.965875	0.991754	0.0427827	0.0103346	0.00187358	pseudobulk	DESeq2	LRT	glmGamPoi	scranSumFactors
Grip1	3dpi	Gaba_22	Gaba	22	0.0202258		73.4845	0.966839	0.991754	0.0415727	0.0103346	0.00176909	pseudobulk	DESeq2	LRT	glmGamPoi	scranSumFactors
Gpbp1	3dpi	Gaba_22	Gaba	22	0.0259782		3.87525	0.967976	0.991754	0.0401464	0.0103346	0.00164978	pseudobulk	DESeq2	LRT	glmGamPoi	scranSumFactors
Tut4	3dpi	Gaba_22	Gaba	22	-0.0193079		10.7145	0.96832	0.991754	-0.0397155	-0.0103346	0.00161456	pseudobulk	DESeq2	LRT	glmGamPoi	scranSumFactors
Ambra1	3dpi	Gaba_22	Gaba	22	0.0161189		13.7046	0.970095	0.991754	0.0374893	0.0103346	0.00143862	pseudobulk	DESeq2	LRT	glmGamPoi	scranSumFactors
Khdrbs3	3dpi	Gaba_22	Gaba	22	0.0189093		13.0256	0.970782	0.991754	0.0366274	0.0103346	0.00137322	pseudobulk	DESeq2	LRT	glmGamPoi	scranSumFactors
Cnot4	3dpi	Gaba_22	Gaba	22	-0.0196817		18.9261	0.971201	0.991754	-0.0361021	-0.0103346	0.00133412	pseudobulk	DESeq2	LRT	glmGamPoi	scranSumFactors
Bclaf1	3dpi	Gaba_22	Gaba	22	0.0187425		10.2864	0.971239	0.991754	0.0360547	0.0103346	0.00133062	pseudobulk	DESeq2	LRT	glmGamPoi	scranSumFactors
Atp5c1	3dpi	Gaba_22	Gaba	22	-0.0163248		13.2522	0.971724	0.991754	-0.0354462	-0.0103346	0.00128608	pseudobulk	DESeq2	LRT	glmGamPoi	scranSumFactors
Jarid2	3dpi	Gaba_22	Gaba	22	0.0194115		13.4382	0.97351	0.991754	0.0332067	0.0103346	0.0011287	pseudobulk	DESeq2	LRT	glmGamPoi	scranSumFactors
Olfm3	3dpi	Gaba_22	Gaba	22	0.0159458		20.8932	0.973647	0.991754	0.0330345	0.0103346	0.00111702	pseudobulk	DESeq2	LRT	glmGamPoi	scranSumFactors
Nbea	3dpi	Gaba_22	Gaba	22	-0.0116848		41.0429	0.973689	0.991754	-0.0329825	-0.0103346	0.00111351	pseudobulk	DESeq2	LRT	glmGamPoi	scranSumFactors
Abhd18	3dpi	Gaba_22	Gaba	22	-0.020615		6.82311	0.973764	0.991754	-0.032888	-0.0103346	0.00110714	pseudobulk	DESeq2	LRT	glmGamPoi	scranSumFactors
Cdr1os	3dpi	Gaba_22	Gaba	22	0.0115543		33.6334	0.974469	0.991754	0.0320044	0.0103346	0.00104844	pseudobulk	DESeq2	LRT	glmGamPoi	scranSumFactors
Ogdh	3dpi	Gaba_22	Gaba	22	-0.014201		9.76809	0.975755	0.991754	-0.0303907	-0.0103346	0.000945383	pseudobulk	DESeq2	LRT	glmGamPoi	scranSumFactors
Kdm1a	3dpi	Gaba_22	Gaba	22	0.0199352		7.37338	0.975795	0.991754	0.030341	0.0103346	0.000942292	pseudobulk	DESeq2	LRT	glmGamPoi	scranSumFactors
Zfp638	3dpi	Gaba_22	Gaba	22	-0.0155282		12.8154	0.977397	0.992609	-0.0283329	-0.00926329	0.000821685	pseudobulk	DESeq2	LRT	glmGamPoi	scranSumFactors
Clasp1	3dpi	Gaba_22	Gaba	22	-0.0132388		15.7018	0.978515	0.992972	-0.0269302	-0.00880781	0.000742339	pseudobulk	DESeq2	LRT	glmGamPoi	scranSumFactors
Gria4	3dpi	Gaba_22	Gaba	22	0.0066629		107.774	0.979359	0.993056	0.025873	0.00870315	0.000685197	pseudobulk	DESeq2	LRT	glmGamPoi	scranSumFactors
Med12l	3dpi	Gaba_22	Gaba	22	-0.0132324		15.805	0.980829	0.993775	-0.0240298	-0.00780246	0.000591045	pseudobulk	DESeq2	LRT	glmGamPoi	scranSumFactors
A330023F24Rik	3dpi	Gaba_22	Gaba	22	-0.00786245		26.3142	0.982608	0.994648	-0.0217988	-0.00670795	0.00048639	pseudobulk	DESeq2	LRT	glmGamPoi	scranSumFactors
Wdr33	3dpi	Gaba_22	Gaba	22	-0.0096845		10.4536	0.983361	0.994648	-0.0208553	-0.00670795	0.0004452	pseudobulk	DESeq2	LRT	glmGamPoi	scranSumFactors
Brinp3	3dpi	Gaba_22	Gaba	22	-0.00648354		37.9503	0.985278	0.994648	-0.0184521	-0.00670795	0.000348505	pseudobulk	DESeq2	LRT	glmGamPoi	scranSumFactors
Dok6	3dpi	Gaba_22	Gaba	22	-0.00761829		21.4046	0.985679	0.994648	-0.0179494	-0.00670795	0.000329777	pseudobulk	DESeq2	LRT	glmGamPoi	scranSumFactors
Sparcl1	3dpi	Gaba_22	Gaba	22	-0.00773279		12.4362	0.986138	0.994648	-0.0173748	-0.00670795	0.000308999	pseudobulk	DESeq2	LRT	glmGamPoi	scranSumFactors
Bend6	3dpi	Gaba_22	Gaba	22	-0.00720181		17.1101	0.98701	0.994648	-0.0162815	-0.00670795	0.000271336	pseudobulk	DESeq2	LRT	glmGamPoi	scranSumFactors
Pdcd7	3dpi	Gaba_22	Gaba	22	-0.00700403		15.1171	0.987172	0.994648	-0.0160779	-0.00670795	0.000264594	pseudobulk	DESeq2	LRT	glmGamPoi	scranSumFactors
Dlg2	3dpi	Gaba_22	Gaba	22	-0.00352174		291.441	0.988002	0.994648	-0.0150381	-0.00670795	0.000231474	pseudobulk	DESeq2	LRT	glmGamPoi	scranSumFactors
Atg16l1	3dpi	Gaba_22	Gaba	22	0.00928372		7.62493	0.98855	0.994648	0.0143504	0.00670795	0.000210789	pseudobulk	DESeq2	LRT	glmGamPoi	scranSumFactors
Ccnt2	3dpi	Gaba_22	Gaba	22	0.00626161		8.9499	0.990032	0.995371	0.0124935	0.00580155	0.000159766	pseudobulk	DESeq2	LRT	glmGamPoi	scranSumFactors
Fam110b	3dpi	Gaba_22	Gaba	22	-0.00585379		7.85799	0.990833	0.99541	-0.0114894	-0.00575325	0.000135117	pseudobulk	DESeq2	LRT	glmGamPoi	scranSumFactors
Elavl3	3dpi	Gaba_22	Gaba	22	0.00403974		20.2289	0.992002	0.995817	0.0100246	0.00524256	0.000102861	pseudobulk	DESeq2	LRT	glmGamPoi	scranSumFactors
Eno2	3dpi	Gaba_22	Gaba	22	0.00277208		10.3331	0.996227	0.998034	0.00472815	0.00246382	2.28822e-05	pseudobulk	DESeq2	LRT	glmGamPoi	scranSumFactors
Bmpr2	3dpi	Gaba_22	Gaba	22	-0.00236161		5.82148	0.996658	0.998034	-0.00418804	-0.00246382	1.7953e-05	pseudobulk	DESeq2	LRT	glmGamPoi	scranSumFactors
Nlgn1	3dpi	Gaba_22	Gaba	22	0.0010807		157.058	0.996699	0.998034	0.00413781	0.00246382	1.7525e-05	pseudobulk	DESeq2	LRT	glmGamPoi	scranSumFactors
ENSMUSG00000116858	3dpi	Gaba_22	Gaba	22	0.00198883		6.43465	0.997269	0.998034	0.00342233	0.00246382	1.19884e-05	pseudobulk	DESeq2	LRT	glmGamPoi	scranSumFactors
Syn1	3dpi	Gaba_22	Gaba	22	0.000859987		9.18832	0.998752	0.998752	0.00156405	0.00156405	2.50392e-06	pseudobulk	DESeq2	LRT	glmGamPoi	scranSumFactors
Bsg	3dpi	Gaba_21	Gaba	21	-1.78554		27.9297	0.000102543	0.112592	-3.8845	-1.58665	27.0785	pseudobulk	DESeq2	LRT	glmGamPoi	scranSumFactors
Rpl41	3dpi	Gaba_21	Gaba	21	-1.67801		18.6968	0.000401069	0.220187	-3.53938	-1.22603	20.3515	pseudobulk	DESeq2	LRT	glmGamPoi	scranSumFactors
Cfap77	3dpi	Gaba_21	Gaba	21	-2.90487		23.8288	0.00112065	0.410159	-3.25834	-0.823614	16.0388	pseudobulk	DESeq2	LRT	glmGamPoi	scranSumFactors
Amph	3dpi	Gaba_21	Gaba	21	1.31596		20.1726	0.00176859	0.479832	3.12657	0.706572	14.3085	pseudobulk	DESeq2	LRT	glmGamPoi	scranSumFactors
Stmn1	3dpi	Gaba_21	Gaba	21	-2.15169		23.314	0.00218503	0.479832	-3.06386	-0.706572	13.5426	pseudobulk	DESeq2	LRT	glmGamPoi	scranSumFactors
Cox8a	3dpi	Gaba_21	Gaba	21	-1.46033		22.5247	0.00535797	0.620851	-2.78469	-0.494645	10.5319	pseudobulk	DESeq2	LRT	glmGamPoi	scranSumFactors
Ppia	3dpi	Gaba_21	Gaba	21	-1.45398		25.2249	0.00593401	0.620851	-2.75141	-0.494645	10.2125	pseudobulk	DESeq2	LRT	glmGamPoi	scranSumFactors
Rpl6	3dpi	Gaba_21	Gaba	21	-1.50775		10.6612	0.00673827	0.620851	-2.70951	-0.494645	9.82136	pseudobulk	DESeq2	LRT	glmGamPoi	scranSumFactors
Atp6v0c	3dpi	Gaba_21	Gaba	21	-1.13731		64.6951	0.00678139	0.620851	-2.70739	-0.494645	9.80192	pseudobulk	DESeq2	LRT	glmGamPoi	scranSumFactors
Ubb	3dpi	Gaba_21	Gaba	21	-1.59756		39.2891	0.00759364	0.620851	-2.66962	-0.494645	9.46	pseudobulk	DESeq2	LRT	glmGamPoi	scranSumFactors
Cst3	3dpi	Gaba_21	Gaba	21	-1.14297		22.3613	0.00785681	0.620851	-2.65816	-0.494645	9.35811	pseudobulk	DESeq2	LRT	glmGamPoi	scranSumFactors
Itm2b	3dpi	Gaba_21	Gaba	21	-1.12018		31.2249	0.0080277	0.620851	-2.6509	-0.494645	9.29402	pseudobulk	DESeq2	LRT	glmGamPoi	scranSumFactors
Gabarapl2	3dpi	Gaba_21	Gaba	21	-1.497		11.8491	0.0101549	0.620851	-2.57051	-0.494645	8.60662	pseudobulk	DESeq2	LRT	glmGamPoi	scranSumFactors
Slc24a5	3dpi	Gaba_21	Gaba	21	-1.07339		19.1165	0.0104778	0.620851	-2.55965	-0.494645	8.51682	pseudobulk	DESeq2	LRT	glmGamPoi	scranSumFactors
Rpl11	3dpi	Gaba_21	Gaba	21	-1.62093		15.0398	0.0107308	0.620851	-2.55135	-0.494645	8.44867	pseudobulk	DESeq2	LRT	glmGamPoi	scranSumFactors
Ndn	3dpi	Gaba_21	Gaba	21	-1.14242		23.0819	0.0108999	0.620851	-2.54589	-0.494645	8.40413	pseudobulk	DESeq2	LRT	glmGamPoi	scranSumFactors
Nrg3os	3dpi	Gaba_21	Gaba	21	-1.20076		21.6646	0.0116639	0.620851	-2.52215	-0.494645	8.2123	pseudobulk	DESeq2	LRT	glmGamPoi	scranSumFactors
Rplp1	3dpi	Gaba_21	Gaba	21	-1.21818		13.5939	0.0122723	0.620851	-2.50422	-0.494645	8.06957	pseudobulk	DESeq2	LRT	glmGamPoi	scranSumFactors
Rn18s-rs5	3dpi	Gaba_21	Gaba	21	-1.66512		345.474	0.0123913	0.620851	-2.5008	-0.494645	8.0426	pseudobulk	DESeq2	LRT	glmGamPoi	scranSumFactors
Rps10	3dpi	Gaba_21	Gaba	21	-1.95129		10.8844	0.0124648	0.620851	-2.4987	-0.494645	8.0261	pseudobulk	DESeq2	LRT	glmGamPoi	scranSumFactors
Atrnl1	3dpi	Gaba_21	Gaba	21	1.03325		27.3849	0.0133044	0.620851	2.47552	0.494645	7.8451	pseudobulk	DESeq2	LRT	glmGamPoi	scranSumFactors
Vstm2l	3dpi	Gaba_21	Gaba	21	-1.29311		11.9438	0.01337	0.620851	-2.47376	-0.494645	7.83149	pseudobulk	DESeq2	LRT	glmGamPoi	scranSumFactors
Chgb	3dpi	Gaba_21	Gaba	21	-1.11367		13.7519	0.0137548	0.620851	-2.4636	-0.494645	7.7533	pseudobulk	DESeq2	LRT	glmGamPoi	scranSumFactors
Vdac1	3dpi	Gaba_21	Gaba	21	-1.19593		13.0179	0.0144953	0.620851	-2.44475	-0.494645	7.60967	pseudobulk	DESeq2	LRT	glmGamPoi	scranSumFactors
Rtl8a	3dpi	Gaba_21	Gaba	21	-1.61007		12.4969	0.0145463	0.620851	-2.44348	-0.494645	7.60008	pseudobulk	DESeq2	LRT	glmGamPoi	scranSumFactors
P2ry14	3dpi	Gaba_21	Gaba	21	-1.54815		11.3612	0.0154509	0.620851	-2.42163	-0.494645	7.43628	pseudobulk	DESeq2	LRT	glmGamPoi	scranSumFactors
Cyc1	3dpi	Gaba_21	Gaba	21	-1.64289		8.8478	0.0159604	0.620851	-2.40982	-0.494645	7.3488	pseudobulk	DESeq2	LRT	glmGamPoi	scranSumFactors
Caly	3dpi	Gaba_21	Gaba	21	-1.26814		18.852	0.0163752	0.620851	-2.40044	-0.494645	7.27991	pseudobulk	DESeq2	LRT	glmGamPoi	scranSumFactors
Uchl1	3dpi	Gaba_21	Gaba	21	-1.31172		22.311	0.0170937	0.620851	-2.38469	-0.494645	7.16521	pseudobulk	DESeq2	LRT	glmGamPoi	scranSumFactors
H3f3b	3dpi	Gaba_21	Gaba	21	-0.986515		15.3798	0.0174918	0.620851	-2.3762	-0.494645	7.10403	pseudobulk	DESeq2	LRT	glmGamPoi	scranSumFactors
Fth1	3dpi	Gaba_21	Gaba	21	-1.2255		15.9685	0.0178521	0.620851	-2.36867	-0.494645	7.05	pseudobulk	DESeq2	LRT	glmGamPoi	scranSumFactors
Prkce	3dpi	Gaba_21	Gaba	21	0.868795		30.4033	0.0185216	0.620851	2.35502	0.494645	6.95289	pseudobulk	DESeq2	LRT	glmGamPoi	scranSumFactors
Elob	3dpi	Gaba_21	Gaba	21	-1.42367		9.68117	0.0189724	0.620851	-2.34607	-0.494645	6.88975	pseudobulk	DESeq2	LRT	glmGamPoi	scranSumFactors
Ndfip1	3dpi	Gaba_21	Gaba	21	-0.887927		75.9028	0.0203334	0.620851	-2.32014	-0.494645	6.70912	pseudobulk	DESeq2	LRT	glmGamPoi	scranSumFactors
Atp5h	3dpi	Gaba_21	Gaba	21	-1.34831		11.4534	0.020399	0.620851	-2.31893	-0.494645	6.70077	pseudobulk	DESeq2	LRT	glmGamPoi	scranSumFactors
Aldoa	3dpi	Gaba_21	Gaba	21	-1.31592		17.8315	0.0208102	0.620851	-2.31141	-0.494645	6.64911	pseudobulk	DESeq2	LRT	glmGamPoi	scranSumFactors
Actb	3dpi	Gaba_21	Gaba	21	-1.29047		24.2954	0.021851	0.620851	-2.29295	-0.494645	6.52345	pseudobulk	DESeq2	LRT	glmGamPoi	scranSumFactors
Rpl9	3dpi	Gaba_21	Gaba	21	-1.25661		10.7445	0.022554	0.620851	-2.28091	-0.494645	6.44242	pseudobulk	DESeq2	LRT	glmGamPoi	scranSumFactors
Sumo2	3dpi	Gaba_21	Gaba	21	-1.22989		11.0686	0.0226573	0.620851	-2.27917	-0.494645	6.43076	pseudobulk	DESeq2	LRT	glmGamPoi	scranSumFactors
Ldhb	3dpi	Gaba_21	Gaba	21	-0.969426		17.2339	0.0233149	0.620851	-2.26824	-0.494645	6.35793	pseudobulk	DESeq2	LRT	glmGamPoi	scranSumFactors
Limch1	3dpi	Gaba_21	Gaba	21	0.808502		20.6018	0.0233876	0.620851	2.26704	0.494645	6.35002	pseudobulk	DESeq2	LRT	glmGamPoi	scranSumFactors
Chchd2	3dpi	Gaba_21	Gaba	21	-1.74772		14.8347	0.0238786	0.620851	-2.25908	-0.494645	6.29737	pseudobulk	DESeq2	LRT	glmGamPoi	scranSumFactors
Tuba1a	3dpi	Gaba_21	Gaba	21	-1.38056		6.85287	0.0248619	0.620851	-2.24354	-0.494645	6.19557	pseudobulk	DESeq2	LRT	glmGamPoi	scranSumFactors
Atp5pb	3dpi	Gaba_21	Gaba	21	-1.05066		13.8987	0.0257953	0.620851	-2.22928	-0.494645	6.10315	pseudobulk	DESeq2	LRT	glmGamPoi	scranSumFactors
Mettl23	3dpi	Gaba_21	Gaba	21	-0.866427		22.6436	0.0259612	0.620851	-2.22679	-0.494645	6.08714	pseudobulk	DESeq2	LRT	glmGamPoi	scranSumFactors
Thra	3dpi	Gaba_21	Gaba	21	-1.1367		19.4743	0.0260102	0.620851	-2.22606	-0.494645	6.08243	pseudobulk	DESeq2	LRT	glmGamPoi	scranSumFactors
Mtif2	3dpi	Gaba_21	Gaba	21	-0.987947		13.5989	0.0269929	0.628612	-2.21162	-0.483681	5.99009	pseudobulk	DESeq2	LRT	glmGamPoi	scranSumFactors
E130307A14Rik	3dpi	Gaba_21	Gaba	21	0.903425		17.0522	0.0278975	0.628612	2.19873	0.483681	5.90846	pseudobulk	DESeq2	LRT	glmGamPoi	scranSumFactors
Rpl19	3dpi	Gaba_21	Gaba	21	-1.50512		15.5547	0.0280528	0.628612	-2.19655	-0.483681	5.89475	pseudobulk	DESeq2	LRT	glmGamPoi	scranSumFactors
ENSMUSG00000116358	3dpi	Gaba_21	Gaba	21	-1.36398		7.34544	0.0292159	0.636205	-2.18056	-0.473012	5.79482	pseudobulk	DESeq2	LRT	glmGamPoi	scranSumFactors
Ndufa13	3dpi	Gaba_21	Gaba	21	-1.18038		10.2199	0.0296195	0.636205	-2.17514	-0.473012	5.7612	pseudobulk	DESeq2	LRT	glmGamPoi	scranSumFactors
Tra2b	3dpi	Gaba_21	Gaba	21	-1.37867		10.856	0.0301299	0.636205	-2.16838	-0.473012	5.71946	pseudobulk	DESeq2	LRT	glmGamPoi	scranSumFactors
Dlgap2	3dpi	Gaba_21	Gaba	21	0.797869		28.5363	0.0308475	0.639067	2.15903	0.469003	5.66213	pseudobulk	DESeq2	LRT	glmGamPoi	scranSumFactors
Eef1a1	3dpi	Gaba_21	Gaba	21	-0.82278		21.6596	0.0325695	0.653669	-2.13735	-0.44867	5.53064	pseudobulk	DESeq2	LRT	glmGamPoi	scranSumFactors
Gpx4	3dpi	Gaba_21	Gaba	21	-1.42901		10.6006	0.032743	0.653669	-2.13522	-0.44867	5.51784	pseudobulk	DESeq2	LRT	glmGamPoi	scranSumFactors
Camta1	3dpi	Gaba_21	Gaba	21	0.657956		61.6839	0.0367206	0.682918	2.08886	0.408484	5.24427	pseudobulk	DESeq2	LRT	glmGamPoi	scranSumFactors
Rpl37a	3dpi	Gaba_21	Gaba	21	-1.3193		7.00814	0.0371024	0.682918	-2.08464	-0.408484	5.21984	pseudobulk	DESeq2	LRT	glmGamPoi	scranSumFactors
Ly6h	3dpi	Gaba_21	Gaba	21	-1.03343		34.9946	0.0372976	0.682918	-2.08249	-0.408484	5.20746	pseudobulk	DESeq2	LRT	glmGamPoi	scranSumFactors
Tra2a	3dpi	Gaba_21	Gaba	21	0.693176		28.4572	0.0381165	0.682918	2.0736	0.408484	5.15634	pseudobulk	DESeq2	LRT	glmGamPoi	scranSumFactors
Calm2	3dpi	Gaba_21	Gaba	21	-0.760552		27.7453	0.0384485	0.682918	-2.07004	-0.408484	5.13597	pseudobulk	DESeq2	LRT	glmGamPoi	scranSumFactors
Rnf227	3dpi	Gaba_21	Gaba	21	-1.36495		9.6176	0.0384658	0.682918	-2.06986	-0.408484	5.13492	pseudobulk	DESeq2	LRT	glmGamPoi	scranSumFactors
Stox2	3dpi	Gaba_21	Gaba	21	0.847146		16.8255	0.0385619	0.682918	2.06883	0.408484	5.12906	pseudobulk	DESeq2	LRT	glmGamPoi	scranSumFactors
Cntnap5a	3dpi	Gaba_21	Gaba	21	-0.99192		97.0218	0.040671	0.708837	-2.04687	-0.373418	5.00471	pseudobulk	DESeq2	LRT	glmGamPoi	scranSumFactors
Rps24	3dpi	Gaba_21	Gaba	21	-1.21991		14.5091	0.0474818	0.784631	-1.98198	-0.273289	4.64929	pseudobulk	DESeq2	LRT	glmGamPoi	scranSumFactors
Dlc1	3dpi	Gaba_21	Gaba	21	0.833539		13.5939	0.0479191	0.784631	1.97809	0.273289	4.62854	pseudobulk	DESeq2	LRT	glmGamPoi	scranSumFactors
Actg1	3dpi	Gaba_21	Gaba	21	-0.882022		13.5094	0.0490672	0.784631	-1.96801	-0.273289	4.57508	pseudobulk	DESeq2	LRT	glmGamPoi	scranSumFactors
Oaz1	3dpi	Gaba_21	Gaba	21	-1.35833		8.52177	0.0495637	0.784631	-1.96371	-0.273289	4.55241	pseudobulk	DESeq2	LRT	glmGamPoi	scranSumFactors
Fut9	3dpi	Gaba_21	Gaba	21	0.944004		13.3005	0.0498091	0.784631	1.9616	0.273289	4.5413	pseudobulk	DESeq2	LRT	glmGamPoi	scranSumFactors
Rps8	3dpi	Gaba_21	Gaba	21	-1.50809		12.0899	0.0505614	0.784631	-1.95518	-0.273289	4.50765	pseudobulk	DESeq2	LRT	glmGamPoi	scranSumFactors
Zfp862-ps	3dpi	Gaba_21	Gaba	21	-1.20731		9.594	0.0522715	0.784631	-1.94089	-0.273289	4.43329	pseudobulk	DESeq2	LRT	glmGamPoi	scranSumFactors
A330076H08Rik	3dpi	Gaba_21	Gaba	21	0.798115		28.833	0.0542992	0.784631	1.92444	0.273289	4.34872	pseudobulk	DESeq2	LRT	glmGamPoi	scranSumFactors
Rps2	3dpi	Gaba_21	Gaba	21	-1.46004		9.72445	0.0544219	0.784631	-1.92346	-0.273289	4.34372	pseudobulk	DESeq2	LRT	glmGamPoi	scranSumFactors
Fhod3	3dpi	Gaba_21	Gaba	21	0.917448		17.4266	0.0549282	0.784631	1.91944	0.273289	4.32324	pseudobulk	DESeq2	LRT	glmGamPoi	scranSumFactors
Rpl22l1	3dpi	Gaba_21	Gaba	21	-1.63642		11.1836	0.0557863	0.784631	-1.9127	-0.273289	4.28902	pseudobulk	DESeq2	LRT	glmGamPoi	scranSumFactors
Ckb	3dpi	Gaba_21	Gaba	21	-0.843884		21.0253	0.0573943	0.784631	-1.9003	-0.273289	4.22653	pseudobulk	DESeq2	LRT	glmGamPoi	scranSumFactors
Fgd4	3dpi	Gaba_21	Gaba	21	-0.783446		18.0255	0.0585309	0.784631	-1.8917	-0.273289	4.18359	pseudobulk	DESeq2	LRT	glmGamPoi	scranSumFactors
Prkcz	3dpi	Gaba_21	Gaba	21	1.14896		8.4549	0.0595121	0.784631	1.88439	0.273289	4.1473	pseudobulk	DESeq2	LRT	glmGamPoi	scranSumFactors
Cd47	3dpi	Gaba_21	Gaba	21	-0.861543		14.3808	0.0609513	0.784631	-1.87385	-0.273289	4.09532	pseudobulk	DESeq2	LRT	glmGamPoi	scranSumFactors
Ndufa4	3dpi	Gaba_21	Gaba	21	-1.23502		16.2255	0.0615812	0.784631	-1.8693	-0.273289	4.07302	pseudobulk	DESeq2	LRT	glmGamPoi	scranSumFactors
Trerf1	3dpi	Gaba_21	Gaba	21	0.850047		28.0178	0.0633594	0.784631	1.85666	0.273289	4.0115	pseudobulk	DESeq2	LRT	glmGamPoi	scranSumFactors
Drg1	3dpi	Gaba_21	Gaba	21	-0.920199		13.2259	0.0637996	0.784631	-1.85358	-0.273289	3.99658	pseudobulk	DESeq2	LRT	glmGamPoi	scranSumFactors
Srsf10	3dpi	Gaba_21	Gaba	21	-0.759657		13.5108	0.0638364	0.784631	-1.85332	-0.273289	3.99534	pseudobulk	DESeq2	LRT	glmGamPoi	scranSumFactors
Fau	3dpi	Gaba_21	Gaba	21	-1.10955		11.032	0.063993	0.784631	-1.85223	-0.273289	3.99007	pseudobulk	DESeq2	LRT	glmGamPoi	scranSumFactors
Snap47	3dpi	Gaba_21	Gaba	21	-1.07991		10.2315	0.0640962	0.784631	-1.85151	-0.273289	3.9866	pseudobulk	DESeq2	LRT	glmGamPoi	scranSumFactors
Gsk3b	3dpi	Gaba_21	Gaba	21	-0.78141		27.7654	0.0643941	0.784631	-1.84944	-0.273289	3.97663	pseudobulk	DESeq2	LRT	glmGamPoi	scranSumFactors
Ap2b1	3dpi	Gaba_21	Gaba	21	0.757455		13.6103	0.0654296	0.784631	1.84231	0.273289	3.94239	pseudobulk	DESeq2	LRT	glmGamPoi	scranSumFactors
Atp6v0b	3dpi	Gaba_21	Gaba	21	-0.909741		33.0245	0.0657666	0.784631	-1.84001	-0.273289	3.93138	pseudobulk	DESeq2	LRT	glmGamPoi	scranSumFactors
Hspa8	3dpi	Gaba_21	Gaba	21	-0.941106		26.736	0.0660028	0.784631	-1.8384	-0.273289	3.92371	pseudobulk	DESeq2	LRT	glmGamPoi	scranSumFactors
Cox5a	3dpi	Gaba_21	Gaba	21	-1.05734		13.9522	0.0663162	0.784631	-1.83628	-0.273289	3.91357	pseudobulk	DESeq2	LRT	glmGamPoi	scranSumFactors
Map2k4	3dpi	Gaba_21	Gaba	21	0.641343		20.0663	0.0682702	0.784631	1.82322	0.273289	3.85164	pseudobulk	DESeq2	LRT	glmGamPoi	scranSumFactors
ENSMUSG00000085334	3dpi	Gaba_21	Gaba	21	-1.05033		10.4952	0.0683113	0.784631	-1.82295	-0.273289	3.85036	pseudobulk	DESeq2	LRT	glmGamPoi	scranSumFactors
Slc22a17	3dpi	Gaba_21	Gaba	21	-0.595879		31.3021	0.0693248	0.784631	-1.8163	-0.273289	3.81908	pseudobulk	DESeq2	LRT	glmGamPoi	scranSumFactors
Farp1	3dpi	Gaba_21	Gaba	21	1.20886		9.84856	0.0693688	0.784631	1.81601	0.273289	3.81773	pseudobulk	DESeq2	LRT	glmGamPoi	scranSumFactors
Ankrd17	3dpi	Gaba_21	Gaba	21	0.710489		24.0845	0.0697999	0.784631	1.81321	0.273289	3.8046	pseudobulk	DESeq2	LRT	glmGamPoi	scranSumFactors
Cox7c	3dpi	Gaba_21	Gaba	21	-1.09095		10.0114	0.0711492	0.784631	-1.80452	-0.273289	3.7641	pseudobulk	DESeq2	LRT	glmGamPoi	scranSumFactors
Arfgef3	3dpi	Gaba_21	Gaba	21	0.827791		12.6673	0.0728427	0.784631	1.79381	0.273289	3.71455	pseudobulk	DESeq2	LRT	glmGamPoi	scranSumFactors
Atp5j2	3dpi	Gaba_21	Gaba	21	-1.11827		12.0832	0.073467	0.784631	-1.78992	-0.273289	3.69662	pseudobulk	DESeq2	LRT	glmGamPoi	scranSumFactors
Dst	3dpi	Gaba_21	Gaba	21	0.691092		43.8451	0.0737055	0.784631	1.78844	0.273289	3.68982	pseudobulk	DESeq2	LRT	glmGamPoi	scranSumFactors
B230303A05Rik	3dpi	Gaba_21	Gaba	21	1.40534		39.603	0.0758854	0.784631	1.77508	0.273289	3.62884	pseudobulk	DESeq2	LRT	glmGamPoi	scranSumFactors
Rnf25	3dpi	Gaba_21	Gaba	21	-1.03774		8.65921	0.0760753	0.784631	-1.77393	-0.273289	3.62363	pseudobulk	DESeq2	LRT	glmGamPoi	scranSumFactors
Slc25a3	3dpi	Gaba_21	Gaba	21	-1.08952		11.843	0.0762739	0.784631	-1.77273	-0.273289	3.61819	pseudobulk	DESeq2	LRT	glmGamPoi	scranSumFactors
Slc12a5	3dpi	Gaba_21	Gaba	21	-0.650536		22.1055	0.0763635	0.784631	-1.77219	-0.273289	3.61575	pseudobulk	DESeq2	LRT	glmGamPoi	scranSumFactors
Aplp1	3dpi	Gaba_21	Gaba	21	-1.0665		14.0635	0.0769832	0.784631	-1.76847	-0.273289	3.59891	pseudobulk	DESeq2	LRT	glmGamPoi	scranSumFactors
Kcnd2	3dpi	Gaba_21	Gaba	21	0.863684		80.5965	0.0770672	0.784631	1.76796	0.273289	3.59665	pseudobulk	DESeq2	LRT	glmGamPoi	scranSumFactors
Stmn2	3dpi	Gaba_21	Gaba	21	-0.630864		20.748	0.0773373	0.784631	-1.76635	-0.273289	3.58937	pseudobulk	DESeq2	LRT	glmGamPoi	scranSumFactors
Calm1	3dpi	Gaba_21	Gaba	21	-1.37649		25.1131	0.0773742	0.784631	-1.76613	-0.273289	3.58838	pseudobulk	DESeq2	LRT	glmGamPoi	scranSumFactors
Zmynd11	3dpi	Gaba_21	Gaba	21	0.785574		17.536	0.0775167	0.784631	1.76528	0.273289	3.58455	pseudobulk	DESeq2	LRT	glmGamPoi	scranSumFactors
Ppp1r12b	3dpi	Gaba_21	Gaba	21	0.69885		18.1574	0.077665	0.784631	1.7644	0.273289	3.58058	pseudobulk	DESeq2	LRT	glmGamPoi	scranSumFactors
Kctd16	3dpi	Gaba_21	Gaba	21	1.10355		57.3629	0.0778914	0.784631	1.76305	0.273289	3.57453	pseudobulk	DESeq2	LRT	glmGamPoi	scranSumFactors
Gmds	3dpi	Gaba_21	Gaba	21	0.638947		20.7745	0.0806274	0.804808	1.74706	0.24713	3.50308	pseudobulk	DESeq2	LRT	glmGamPoi	scranSumFactors
Tubb2a	3dpi	Gaba_21	Gaba	21	-0.796544		15.3375	0.0821476	0.812595	-1.73836	-0.237079	3.46462	pseudobulk	DESeq2	LRT	glmGamPoi	scranSumFactors
Pum1	3dpi	Gaba_21	Gaba	21	-0.99745		24.5792	0.0858767	0.816529	-1.71756	-0.232011	3.37374	pseudobulk	DESeq2	LRT	glmGamPoi	scranSumFactors
Mdga2	3dpi	Gaba_21	Gaba	21	-0.938291		254.087	0.0863098	0.816529	-1.71519	-0.232011	3.36349	pseudobulk	DESeq2	LRT	glmGamPoi	scranSumFactors
Rpl13	3dpi	Gaba_21	Gaba	21	-1.59203		5.59813	0.08709	0.816529	-1.71095	-0.232011	3.34517	pseudobulk	DESeq2	LRT	glmGamPoi	scranSumFactors
Astn1	3dpi	Gaba_21	Gaba	21	0.876607		26.6829	0.0871505	0.816529	1.71062	0.232011	3.34376	pseudobulk	DESeq2	LRT	glmGamPoi	scranSumFactors
Syp	3dpi	Gaba_21	Gaba	21	-0.7287		20.0658	0.0874827	0.816529	-1.70883	-0.232011	3.33603	pseudobulk	DESeq2	LRT	glmGamPoi	scranSumFactors
Cacna1b	3dpi	Gaba_21	Gaba	21	0.644082		19.9132	0.0886772	0.816529	1.70242	0.232011	3.30852	pseudobulk	DESeq2	LRT	glmGamPoi	scranSumFactors
Sdhb	3dpi	Gaba_21	Gaba	21	-0.955356		9.02178	0.089062	0.816529	-1.70037	-0.232011	3.29975	pseudobulk	DESeq2	LRT	glmGamPoi	scranSumFactors
Sppl3	3dpi	Gaba_21	Gaba	21	0.909372		11.8017	0.0891316	0.816529	1.7	0.232011	3.29817	pseudobulk	DESeq2	LRT	glmGamPoi	scranSumFactors
Smyd3	3dpi	Gaba_21	Gaba	21	0.587769		29.6533	0.0892382	0.816529	1.69943	0.232011	3.29575	pseudobulk	DESeq2	LRT	glmGamPoi	scranSumFactors
Cox4i1	3dpi	Gaba_21	Gaba	21	-1.31268		14.0737	0.0906649	0.822728	-1.6919	-0.224037	3.2637	pseudobulk	DESeq2	LRT	glmGamPoi	scranSumFactors
Prickle2	3dpi	Gaba_21	Gaba	21	0.89402		24.74	0.0936411	0.84277	1.6765	0.198351	3.19875	pseudobulk	DESeq2	LRT	glmGamPoi	scranSumFactors
Taok1	3dpi	Gaba_21	Gaba	21	-0.797447		14.8143	0.0959545	0.85657	-1.66479	-0.180742	3.14995	pseudobulk	DESeq2	LRT	glmGamPoi	scranSumFactors
Nap1l5	3dpi	Gaba_21	Gaba	21	-0.887296		25.3	0.0980104	0.86744	-1.65458	-0.166912	3.10774	pseudobulk	DESeq2	LRT	glmGamPoi	scranSumFactors
Slc7a14	3dpi	Gaba_21	Gaba	21	0.757678		15.9373	0.0991223	0.86744	1.64912	0.166912	3.08535	pseudobulk	DESeq2	LRT	glmGamPoi	scranSumFactors
Bcl2l2.1	3dpi	Gaba_21	Gaba	21	-0.917546		14.3579	0.0995423	0.86744	-1.64708	-0.166912	3.07698	pseudobulk	DESeq2	LRT	glmGamPoi	scranSumFactors
Robo1	3dpi	Gaba_21	Gaba	21	-1.83649		215.278	0.103904	0.887279	-1.62621	-0.141748	2.9924	pseudobulk	DESeq2	LRT	glmGamPoi	scranSumFactors
Dtna	3dpi	Gaba_21	Gaba	21	0.740219		20.2732	0.104022	0.887279	1.62566	0.141748	2.99018	pseudobulk	DESeq2	LRT	glmGamPoi	scranSumFactors
Wwox	3dpi	Gaba_21	Gaba	21	0.620637		33.7318	0.105977	0.887279	1.61654	0.141748	2.95369	pseudobulk	DESeq2	LRT	glmGamPoi	scranSumFactors
Wnk1	3dpi	Gaba_21	Gaba	21	-0.636841		16.6863	0.106251	0.887279	-1.61528	-0.141748	2.94865	pseudobulk	DESeq2	LRT	glmGamPoi	scranSumFactors
Pgam1	3dpi	Gaba_21	Gaba	21	-0.981856		9.26849	0.106565	0.887279	-1.61382	-0.141748	2.94287	pseudobulk	DESeq2	LRT	glmGamPoi	scranSumFactors
Paxbp1	3dpi	Gaba_21	Gaba	21	-0.657777		16.3133	0.106841	0.887279	-1.61256	-0.141748	2.93783	pseudobulk	DESeq2	LRT	glmGamPoi	scranSumFactors
Raph1	3dpi	Gaba_21	Gaba	21	-0.691489		14.6804	0.109735	0.887279	-1.59938	-0.141748	2.88578	pseudobulk	DESeq2	LRT	glmGamPoi	scranSumFactors
Gstp1	3dpi	Gaba_21	Gaba	21	-1.25197		4.40357	0.111358	0.887279	-1.59212	-0.141748	2.85731	pseudobulk	DESeq2	LRT	glmGamPoi	scranSumFactors
Hsp90aa1	3dpi	Gaba_21	Gaba	21	-0.826756		17.2304	0.113177	0.887279	-1.58408	-0.141748	2.82601	pseudobulk	DESeq2	LRT	glmGamPoi	scranSumFactors
ENSMUSG00000116760	3dpi	Gaba_21	Gaba	21	0.799346		15.2199	0.113474	0.887279	1.58277	0.141748	2.82095	pseudobulk	DESeq2	LRT	glmGamPoi	scranSumFactors
Acyp2	3dpi	Gaba_21	Gaba	21	-0.730522		27.8925	0.114515	0.887279	-1.57822	-0.141748	2.80336	pseudobulk	DESeq2	LRT	glmGamPoi	scranSumFactors
Setd5	3dpi	Gaba_21	Gaba	21	-0.565596		23.2518	0.114563	0.887279	-1.57801	-0.141748	2.80255	pseudobulk	DESeq2	LRT	glmGamPoi	scranSumFactors
Ktn1	3dpi	Gaba_21	Gaba	21	-0.692931		21.9774	0.114951	0.887279	-1.57632	-0.141748	2.79604	pseudobulk	DESeq2	LRT	glmGamPoi	scranSumFactors
Psme4	3dpi	Gaba_21	Gaba	21	0.668459		18.2723	0.115066	0.887279	1.57583	0.141748	2.79413	pseudobulk	DESeq2	LRT	glmGamPoi	scranSumFactors
Gnl3l	3dpi	Gaba_21	Gaba	21	-0.771997		11.6316	0.115314	0.887279	-1.57475	-0.141748	2.78998	pseudobulk	DESeq2	LRT	glmGamPoi	scranSumFactors
Haghl	3dpi	Gaba_21	Gaba	21	-1.09813		8.94673	0.115403	0.887279	-1.57436	-0.141748	2.7885	pseudobulk	DESeq2	LRT	glmGamPoi	scranSumFactors
Gnao1	3dpi	Gaba_21	Gaba	21	0.6458		24.294	0.116056	0.887279	1.57155	0.141748	2.77767	pseudobulk	DESeq2	LRT	glmGamPoi	scranSumFactors
Pura	3dpi	Gaba_21	Gaba	21	-0.646138		13.7298	0.117146	0.887279	-1.56687	-0.141748	2.75975	pseudobulk	DESeq2	LRT	glmGamPoi	scranSumFactors
Pkp4	3dpi	Gaba_21	Gaba	21	0.635425		24.8372	0.117173	0.887279	1.56675	0.141748	2.75931	pseudobulk	DESeq2	LRT	glmGamPoi	scranSumFactors
Csmd2	3dpi	Gaba_21	Gaba	21	0.63868		19.9184	0.1209	0.891255	1.55101	0.136716	2.69952	pseudobulk	DESeq2	LRT	glmGamPoi	scranSumFactors
Resp18	3dpi	Gaba_21	Gaba	21	-1.01923		33.2309	0.121262	0.891255	-1.5495	-0.136716	2.69383	pseudobulk	DESeq2	LRT	glmGamPoi	scranSumFactors
Ank1	3dpi	Gaba_21	Gaba	21	0.867177		9.59374	0.121456	0.891255	1.54869	0.136716	2.6908	pseudobulk	DESeq2	LRT	glmGamPoi	scranSumFactors
Pcsk1n	3dpi	Gaba_21	Gaba	21	-0.839576		65.2619	0.122113	0.891255	-1.54597	-0.136716	2.68055	pseudobulk	DESeq2	LRT	glmGamPoi	scranSumFactors
Kxd1	3dpi	Gaba_21	Gaba	21	-1.10034		12.6252	0.122369	0.891255	-1.54491	-0.136716	2.67657	pseudobulk	DESeq2	LRT	glmGamPoi	scranSumFactors
ENSMUSG00000040904	3dpi	Gaba_21	Gaba	21	-1.30006		8.0018	0.122568	0.891255	-1.54408	-0.136716	2.67349	pseudobulk	DESeq2	LRT	glmGamPoi	scranSumFactors
Cpe	3dpi	Gaba_21	Gaba	21	0.603197		28.6859	0.126554	0.894384	1.52783	0.132759	2.61298	pseudobulk	DESeq2	LRT	glmGamPoi	scranSumFactors
Atp5g1	3dpi	Gaba_21	Gaba	21	-0.829584		10.2099	0.127737	0.894384	-1.52309	-0.132759	2.59547	pseudobulk	DESeq2	LRT	glmGamPoi	scranSumFactors
Ahi1	3dpi	Gaba_21	Gaba	21	-0.594132		95.8428	0.128497	0.894384	-1.52005	-0.132759	2.58432	pseudobulk	DESeq2	LRT	glmGamPoi	scranSumFactors
Cplane1	3dpi	Gaba_21	Gaba	21	0.527435		35.2838	0.128938	0.894384	1.5183	0.132759	2.57789	pseudobulk	DESeq2	LRT	glmGamPoi	scranSumFactors
Cers6	3dpi	Gaba_21	Gaba	21	0.693368		17.2203	0.129851	0.894384	1.51469	0.132759	2.56466	pseudobulk	DESeq2	LRT	glmGamPoi	scranSumFactors
Tle4	3dpi	Gaba_21	Gaba	21	-0.895527		24.5516	0.13018	0.894384	-1.51339	-0.132759	2.55991	pseudobulk	DESeq2	LRT	glmGamPoi	scranSumFactors
Pcdh15	3dpi	Gaba_21	Gaba	21	-1.22748		76.1808	0.130502	0.894384	-1.51213	-0.132759	2.5553	pseudobulk	DESeq2	LRT	glmGamPoi	scranSumFactors
Tom1l2	3dpi	Gaba_21	Gaba	21	0.756672		14.2335	0.131214	0.894384	1.50933	0.132759	2.54513	pseudobulk	DESeq2	LRT	glmGamPoi	scranSumFactors
Sec62	3dpi	Gaba_21	Gaba	21	-0.785497		14.0191	0.131369	0.894384	-1.50873	-0.132759	2.54292	pseudobulk	DESeq2	LRT	glmGamPoi	scranSumFactors
Uri1	3dpi	Gaba_21	Gaba	21	-0.701115		11.7004	0.132438	0.894384	-1.50456	-0.132759	2.52778	pseudobulk	DESeq2	LRT	glmGamPoi	scranSumFactors
Ccnt2	3dpi	Gaba_21	Gaba	21	0.618637		14.6326	0.132974	0.894384	1.50248	0.132759	2.52025	pseudobulk	DESeq2	LRT	glmGamPoi	scranSumFactors
Gad2	3dpi	Gaba_21	Gaba	21	-0.490722		48.2117	0.133136	0.894384	-1.50185	-0.132759	2.51798	pseudobulk	DESeq2	LRT	glmGamPoi	scranSumFactors
Dcc	3dpi	Gaba_21	Gaba	21	0.835652		153.508	0.133587	0.894384	1.5001	0.132759	2.51168	pseudobulk	DESeq2	LRT	glmGamPoi	scranSumFactors
Nfasc	3dpi	Gaba_21	Gaba	21	0.606926		17.0283	0.135773	0.898692	1.49172	0.127313	2.48152	pseudobulk	DESeq2	LRT	glmGamPoi	scranSumFactors
Tmem126a	3dpi	Gaba_21	Gaba	21	-0.880807		9.1912	0.136257	0.898692	-1.48987	-0.127313	2.47491	pseudobulk	DESeq2	LRT	glmGamPoi	scranSumFactors
Phip	3dpi	Gaba_21	Gaba	21	-0.573877		20.8432	0.136686	0.898692	-1.48824	-0.127313	2.46909	pseudobulk	DESeq2	LRT	glmGamPoi	scranSumFactors
Ube2w	3dpi	Gaba_21	Gaba	21	-0.880212		12.1951	0.138601	0.905857	-1.48102	-0.118266	2.44336	pseudobulk	DESeq2	LRT	glmGamPoi	scranSumFactors
Nrsn2	3dpi	Gaba_21	Gaba	21	-0.732421		11.7181	0.140483	0.907634	-1.47399	-0.116023	2.41849	pseudobulk	DESeq2	LRT	glmGamPoi	scranSumFactors
Xrn1	3dpi	Gaba_21	Gaba	21	0.682499		17.4242	0.140526	0.907634	1.47383	0.116023	2.41793	pseudobulk	DESeq2	LRT	glmGamPoi	scranSumFactors
Shisa9	3dpi	Gaba_21	Gaba	21	0.921097		32.0589	0.142652	0.910446	1.46599	0.112476	2.39033	pseudobulk	DESeq2	LRT	glmGamPoi	scranSumFactors
Cox7b	3dpi	Gaba_21	Gaba	21	-0.669744		12.7523	0.143915	0.910446	-1.46137	-0.112476	2.37419	pseudobulk	DESeq2	LRT	glmGamPoi	scranSumFactors
Nf1	3dpi	Gaba_21	Gaba	21	-0.618651		41.7247	0.14464	0.910446	-1.45873	-0.112476	2.36498	pseudobulk	DESeq2	LRT	glmGamPoi	scranSumFactors
ENSMUSG00000096780	3dpi	Gaba_21	Gaba	21	-0.723024		25.3787	0.144964	0.910446	-1.45755	-0.112476	2.3609	pseudobulk	DESeq2	LRT	glmGamPoi	scranSumFactors
Scn2a	3dpi	Gaba_21	Gaba	21	0.600277		31.2401	0.145108	0.910446	1.45703	0.112476	2.35909	pseudobulk	DESeq2	LRT	glmGamPoi	scranSumFactors
Basp1	3dpi	Gaba_21	Gaba	21	-0.615207		25.3556	0.147892	0.918722	-1.44702	-0.102044	2.32443	pseudobulk	DESeq2	LRT	glmGamPoi	scranSumFactors
Pgrmc1	3dpi	Gaba_21	Gaba	21	-0.843596		17.1328	0.149287	0.918722	-1.44206	-0.102044	2.30737	pseudobulk	DESeq2	LRT	glmGamPoi	scranSumFactors
Son	3dpi	Gaba_21	Gaba	21	-0.64529		29.8857	0.150183	0.918722	-1.43889	-0.102044	2.29652	pseudobulk	DESeq2	LRT	glmGamPoi	scranSumFactors
Gon4l	3dpi	Gaba_21	Gaba	21	-0.894994		10.4832	0.151607	0.918722	-1.43388	-0.102044	2.27943	pseudobulk	DESeq2	LRT	glmGamPoi	scranSumFactors
Araf	3dpi	Gaba_21	Gaba	21	-0.574707		16.5021	0.152578	0.918722	-1.43049	-0.102044	2.26789	pseudobulk	DESeq2	LRT	glmGamPoi	scranSumFactors
ENSMUSG00000112437	3dpi	Gaba_21	Gaba	21	-0.997027		8.54622	0.152811	0.918722	-1.42967	-0.102044	2.26513	pseudobulk	DESeq2	LRT	glmGamPoi	scranSumFactors
ENSMUSG00000117000	3dpi	Gaba_21	Gaba	21	-0.729236		13.4914	0.153107	0.918722	-1.42864	-0.102044	2.26164	pseudobulk	DESeq2	LRT	glmGamPoi	scranSumFactors
Ogt	3dpi	Gaba_21	Gaba	21	0.576598		22.5999	0.15312	0.918722	1.4286	0.102044	2.26148	pseudobulk	DESeq2	LRT	glmGamPoi	scranSumFactors
Apba1	3dpi	Gaba_21	Gaba	21	0.667655		24.1057	0.154359	0.92112	1.4243	0.0990226	2.24696	pseudobulk	DESeq2	LRT	glmGamPoi	scranSumFactors
Rpl21	3dpi	Gaba_21	Gaba	21	-0.79791		11.9321	0.155281	0.921615	-1.42112	-0.0984	2.23623	pseudobulk	DESeq2	LRT	glmGamPoi	scranSumFactors
Greb1l	3dpi	Gaba_21	Gaba	21	0.673738		15.5004	0.156324	0.922716	1.41754	0.0970131	2.2242	pseudobulk	DESeq2	LRT	glmGamPoi	scranSumFactors
Phf14	3dpi	Gaba_21	Gaba	21	0.837422		15.3434	0.157709	0.922716	1.41282	0.0970131	2.20838	pseudobulk	DESeq2	LRT	glmGamPoi	scranSumFactors
Elmod1	3dpi	Gaba_21	Gaba	21	0.600531		25.709	0.160153	0.922716	1.40456	0.0970131	2.18088	pseudobulk	DESeq2	LRT	glmGamPoi	scranSumFactors
Slc25a4	3dpi	Gaba_21	Gaba	21	-0.764227		22.2998	0.160504	0.922716	-1.40338	-0.0970131	2.17697	pseudobulk	DESeq2	LRT	glmGamPoi	scranSumFactors
Atpif1	3dpi	Gaba_21	Gaba	21	-0.79134		11.1923	0.160563	0.922716	-1.40318	-0.0970131	2.17631	pseudobulk	DESeq2	LRT	glmGamPoi	scranSumFactors
Csrnp3	3dpi	Gaba_21	Gaba	21	0.549401		18.0265	0.16095	0.922716	1.40188	0.0970131	2.17202	pseudobulk	DESeq2	LRT	glmGamPoi	scranSumFactors
Rnf150	3dpi	Gaba_21	Gaba	21	0.628708		14.3437	0.162109	0.922716	1.39801	0.0970131	2.15923	pseudobulk	DESeq2	LRT	glmGamPoi	scranSumFactors
Kcnq1ot1	3dpi	Gaba_21	Gaba	21	0.594778		35.6024	0.16219	0.922716	1.39775	0.0970131	2.15835	pseudobulk	DESeq2	LRT	glmGamPoi	scranSumFactors
Brinp1	3dpi	Gaba_21	Gaba	21	0.487565		32.557	0.167039	0.93293	1.38178	0.0841588	2.1061	pseudobulk	DESeq2	LRT	glmGamPoi	scranSumFactors
Ksr2	3dpi	Gaba_21	Gaba	21	0.575338		18.3593	0.167305	0.93293	1.38092	0.0841588	2.10329	pseudobulk	DESeq2	LRT	glmGamPoi	scranSumFactors
Cask	3dpi	Gaba_21	Gaba	21	0.804658		16.1897	0.167655	0.93293	1.37978	0.0841588	2.0996	pseudobulk	DESeq2	LRT	glmGamPoi	scranSumFactors
Arl3	3dpi	Gaba_21	Gaba	21	-0.816901		10.6107	0.167861	0.93293	-1.37911	-0.0841588	2.09743	pseudobulk	DESeq2	LRT	glmGamPoi	scranSumFactors
Cacnb4	3dpi	Gaba_21	Gaba	21	0.810281		32.0209	0.170421	0.93293	1.37085	0.0841588	2.07077	pseudobulk	DESeq2	LRT	glmGamPoi	scranSumFactors
Sorbs2	3dpi	Gaba_21	Gaba	21	0.737594		35.0952	0.171166	0.93293	1.36847	0.0841588	2.0631	pseudobulk	DESeq2	LRT	glmGamPoi	scranSumFactors
4930402H24Rik	3dpi	Gaba_21	Gaba	21	0.483974		40.4101	0.172052	0.93293	1.36564	0.0841588	2.05403	pseudobulk	DESeq2	LRT	glmGamPoi	scranSumFactors
Atp5c1	3dpi	Gaba_21	Gaba	21	-0.779531		12.9363	0.172926	0.93293	-1.36286	-0.0841588	2.04515	pseudobulk	DESeq2	LRT	glmGamPoi	scranSumFactors
Cacna1e	3dpi	Gaba_21	Gaba	21	0.658646		21.8162	0.173092	0.93293	1.36234	0.0841588	2.04348	pseudobulk	DESeq2	LRT	glmGamPoi	scranSumFactors
Ntrk2	3dpi	Gaba_21	Gaba	21	0.742755		31.6245	0.173298	0.93293	1.36168	0.0841588	2.04139	pseudobulk	DESeq2	LRT	glmGamPoi	scranSumFactors
Zfp292	3dpi	Gaba_21	Gaba	21	-0.693016		10.7538	0.173331	0.93293	-1.36158	-0.0841588	2.04105	pseudobulk	DESeq2	LRT	glmGamPoi	scranSumFactors
Gbf1	3dpi	Gaba_21	Gaba	21	0.524218		21.7633	0.174941	0.937002	1.3565	0.0790386	2.02489	pseudobulk	DESeq2	LRT	glmGamPoi	scranSumFactors
Pi4ka	3dpi	Gaba_21	Gaba	21	0.523696		21.7498	0.178777	0.938786	1.34453	0.0767952	1.9871	pseudobulk	DESeq2	LRT	glmGamPoi	scranSumFactors
Dync1i1	3dpi	Gaba_21	Gaba	21	0.471528		38.0184	0.179182	0.938786	1.34328	0.0767952	1.98317	pseudobulk	DESeq2	LRT	glmGamPoi	scranSumFactors
Pja2	3dpi	Gaba_21	Gaba	21	-0.458104		20.096	0.180507	0.938786	-1.33919	-0.0767952	1.97039	pseudobulk	DESeq2	LRT	glmGamPoi	scranSumFactors
Pde4d	3dpi	Gaba_21	Gaba	21	0.730763		121.742	0.18134	0.938786	1.33664	0.0767952	1.96242	pseudobulk	DESeq2	LRT	glmGamPoi	scranSumFactors
Mdh1	3dpi	Gaba_21	Gaba	21	-0.837519		25.0034	0.185416	0.938786	-1.32426	-0.0767952	1.92405	pseudobulk	DESeq2	LRT	glmGamPoi	scranSumFactors
Zbtb38	3dpi	Gaba_21	Gaba	21	-0.568864		13.0529	0.186355	0.938786	-1.32144	-0.0767952	1.91536	pseudobulk	DESeq2	LRT	glmGamPoi	scranSumFactors
Cmip	3dpi	Gaba_21	Gaba	21	0.482046		22.3594	0.186488	0.938786	1.32104	0.0767952	1.91414	pseudobulk	DESeq2	LRT	glmGamPoi	scranSumFactors
Stmn3	3dpi	Gaba_21	Gaba	21	-0.636672		28.8926	0.187697	0.938786	-1.31742	-0.0767952	1.90304	pseudobulk	DESeq2	LRT	glmGamPoi	scranSumFactors
Atp6v0a1	3dpi	Gaba_21	Gaba	21	0.475473		33.6762	0.188428	0.938786	1.31524	0.0767952	1.89638	pseudobulk	DESeq2	LRT	glmGamPoi	scranSumFactors
Scn1a	3dpi	Gaba_21	Gaba	21	0.684224		26.2869	0.189751	0.938786	1.31132	0.0767952	1.88441	pseudobulk	DESeq2	LRT	glmGamPoi	scranSumFactors
Cntn1	3dpi	Gaba_21	Gaba	21	0.584379		32.9717	0.190888	0.938786	1.30796	0.0767952	1.87419	pseudobulk	DESeq2	LRT	glmGamPoi	scranSumFactors
Cdc37l1	3dpi	Gaba_21	Gaba	21	-0.678304		9.19904	0.191792	0.938786	-1.3053	-0.0767952	1.86613	pseudobulk	DESeq2	LRT	glmGamPoi	scranSumFactors
Ctsl	3dpi	Gaba_21	Gaba	21	-0.67677		9.97052	0.191804	0.938786	-1.30526	-0.0767952	1.86602	pseudobulk	DESeq2	LRT	glmGamPoi	scranSumFactors
Gria2	3dpi	Gaba_21	Gaba	21	0.424999		70.4158	0.192168	0.938786	1.30419	0.0767952	1.86279	pseudobulk	DESeq2	LRT	glmGamPoi	scranSumFactors
Nlk	3dpi	Gaba_21	Gaba	21	-0.592084		24.3372	0.192488	0.938786	-1.30325	-0.0767952	1.85995	pseudobulk	DESeq2	LRT	glmGamPoi	scranSumFactors
ENSMUSG00000085788	3dpi	Gaba_21	Gaba	21	-0.6499		12.1849	0.19303	0.938786	-1.30167	-0.0767952	1.85517	pseudobulk	DESeq2	LRT	glmGamPoi	scranSumFactors
Cadm2	3dpi	Gaba_21	Gaba	21	-0.624569		124.307	0.193196	0.938786	-1.30118	-0.0767952	1.8537	pseudobulk	DESeq2	LRT	glmGamPoi	scranSumFactors
Lncpint	3dpi	Gaba_21	Gaba	21	0.439454		60.3072	0.19432	0.938786	1.29791	0.0767952	1.84384	pseudobulk	DESeq2	LRT	glmGamPoi	scranSumFactors
Krit1	3dpi	Gaba_21	Gaba	21	0.676979		18.1771	0.194698	0.938786	1.2968	0.0767952	1.84053	pseudobulk	DESeq2	LRT	glmGamPoi	scranSumFactors
Fmnl2	3dpi	Gaba_21	Gaba	21	0.480208		20.1229	0.194757	0.938786	1.29663	0.0767952	1.84001	pseudobulk	DESeq2	LRT	glmGamPoi	scranSumFactors
Strbp	3dpi	Gaba_21	Gaba	21	-0.413899		68.429	0.195996	0.938786	-1.29304	-0.0767952	1.82925	pseudobulk	DESeq2	LRT	glmGamPoi	scranSumFactors
Tmem178b	3dpi	Gaba_21	Gaba	21	0.686193		91.9167	0.197518	0.938786	1.28866	0.0767952	1.81615	pseudobulk	DESeq2	LRT	glmGamPoi	scranSumFactors
Myt1l	3dpi	Gaba_21	Gaba	21	0.579733		36.0469	0.198695	0.938786	1.28528	0.0767952	1.8061	pseudobulk	DESeq2	LRT	glmGamPoi	scranSumFactors
Tpi1	3dpi	Gaba_21	Gaba	21	-0.810221		7.9455	0.199174	0.938786	-1.28391	-0.0767952	1.80204	pseudobulk	DESeq2	LRT	glmGamPoi	scranSumFactors
Ube3a	3dpi	Gaba_21	Gaba	21	-0.483785		84.3353	0.199444	0.938786	-1.28314	-0.0767952	1.79975	pseudobulk	DESeq2	LRT	glmGamPoi	scranSumFactors
Dnmt3a	3dpi	Gaba_21	Gaba	21	0.634832		13.9357	0.19967	0.938786	1.28249	0.0767952	1.79784	pseudobulk	DESeq2	LRT	glmGamPoi	scranSumFactors
Prpf39	3dpi	Gaba_21	Gaba	21	-0.580916		13.2378	0.200001	0.938786	-1.28155	-0.0767952	1.79505	pseudobulk	DESeq2	LRT	glmGamPoi	scranSumFactors
Atp1b1	3dpi	Gaba_21	Gaba	21	-0.666544		46.6644	0.200215	0.938786	-1.28094	-0.0767952	1.79324	pseudobulk	DESeq2	LRT	glmGamPoi	scranSumFactors
Rims1	3dpi	Gaba_21	Gaba	21	0.497675		89.7722	0.200261	0.938786	1.28081	0.0767952	1.79286	pseudobulk	DESeq2	LRT	glmGamPoi	scranSumFactors
Serinc1	3dpi	Gaba_21	Gaba	21	-0.454528		19.2723	0.200997	0.938786	-1.27872	-0.0767952	1.78667	pseudobulk	DESeq2	LRT	glmGamPoi	scranSumFactors
Tcf20	3dpi	Gaba_21	Gaba	21	0.626155		38.9869	0.201779	0.938786	1.2765	0.0767952	1.78013	pseudobulk	DESeq2	LRT	glmGamPoi	scranSumFactors
Tmem59	3dpi	Gaba_21	Gaba	21	-0.63952		17.6224	0.203943	0.941612	-1.2704	-0.0732435	1.76222	pseudobulk	DESeq2	LRT	glmGamPoi	scranSumFactors
Bmpr2	3dpi	Gaba_21	Gaba	21	-0.519034		14.9124	0.204102	0.941612	-1.26995	-0.0732435	1.76091	pseudobulk	DESeq2	LRT	glmGamPoi	scranSumFactors
A230057D06Rik	3dpi	Gaba_21	Gaba	21	0.414018		67.2396	0.204973	0.941674	1.26751	0.0731663	1.75377	pseudobulk	DESeq2	LRT	glmGamPoi	scranSumFactors
Lrch1	3dpi	Gaba_21	Gaba	21	0.691198		15.4963	0.206855	0.946363	1.26226	0.0672751	1.73848	pseudobulk	DESeq2	LRT	glmGamPoi	scranSumFactors
Pitpna	3dpi	Gaba_21	Gaba	21	-0.62239		18.2838	0.208819	0.948646	-1.25682	-0.0644074	1.72271	pseudobulk	DESeq2	LRT	glmGamPoi	scranSumFactors
Hmgcll1	3dpi	Gaba_21	Gaba	21	-0.545653		18.4086	0.209456	0.948646	-1.25506	-0.0644074	1.71764	pseudobulk	DESeq2	LRT	glmGamPoi	scranSumFactors
Camk2d	3dpi	Gaba_21	Gaba	21	-0.449692		33.7152	0.209946	0.948646	-1.25371	-0.0644074	1.71375	pseudobulk	DESeq2	LRT	glmGamPoi	scranSumFactors
Mtus2	3dpi	Gaba_21	Gaba	21	0.564118		16.9041	0.211833	0.951041	1.24854	0.0613996	1.69888	pseudobulk	DESeq2	LRT	glmGamPoi	scranSumFactors
Psip1	3dpi	Gaba_21	Gaba	21	-0.525281		20.3866	0.212225	0.951041	-1.24747	-0.0613996	1.69581	pseudobulk	DESeq2	LRT	glmGamPoi	scranSumFactors
N4bp2l2	3dpi	Gaba_21	Gaba	21	-0.536527		15.1181	0.213075	0.951041	-1.24516	-0.0613996	1.68919	pseudobulk	DESeq2	LRT	glmGamPoi	scranSumFactors
Agap1	3dpi	Gaba_21	Gaba	21	0.569311		15.3452	0.214381	0.952998	1.24161	0.0589426	1.67907	pseudobulk	DESeq2	LRT	glmGamPoi	scranSumFactors
Map1b	3dpi	Gaba_21	Gaba	21	0.491135		56.4371	0.215684	0.953077	1.23809	0.0588437	1.66905	pseudobulk	DESeq2	LRT	glmGamPoi	scranSumFactors
Chfr	3dpi	Gaba_21	Gaba	21	-0.534067		13.4439	0.216694	0.953077	-1.23537	-0.0588437	1.66135	pseudobulk	DESeq2	LRT	glmGamPoi	scranSumFactors
Bend6	3dpi	Gaba_21	Gaba	21	0.76803		10.5599	0.217003	0.953077	1.23454	0.0588437	1.659	pseudobulk	DESeq2	LRT	glmGamPoi	scranSumFactors
Klf12	3dpi	Gaba_21	Gaba	21	0.523871		43.6907	0.220644	0.961403	1.22482	0.0483933	1.63164	pseudobulk	DESeq2	LRT	glmGamPoi	scranSumFactors
Nfat5	3dpi	Gaba_21	Gaba	21	0.588413		12.7703	0.22065	0.961403	1.2248	0.0483933	1.6316	pseudobulk	DESeq2	LRT	glmGamPoi	scranSumFactors
Zfp280d	3dpi	Gaba_21	Gaba	21	0.421686		21.6659	0.226397	0.962001	1.20969	0.0476429	1.58957	pseudobulk	DESeq2	LRT	glmGamPoi	scranSumFactors
Epb41l3	3dpi	Gaba_21	Gaba	21	0.468085		30.5927	0.227034	0.962001	1.20803	0.0476429	1.585	pseudobulk	DESeq2	LRT	glmGamPoi	scranSumFactors
Arfip1.1	3dpi	Gaba_21	Gaba	21	-0.709767		12.6428	0.22811	0.962001	-1.20524	-0.0476429	1.57732	pseudobulk	DESeq2	LRT	glmGamPoi	scranSumFactors
Pclo	3dpi	Gaba_21	Gaba	21	-0.390552		63.4719	0.229247	0.962001	-1.2023	-0.0476429	1.56925	pseudobulk	DESeq2	LRT	glmGamPoi	scranSumFactors
Soga3	3dpi	Gaba_21	Gaba	21	0.590126		13.819	0.231625	0.962001	1.19618	0.0476429	1.55254	pseudobulk	DESeq2	LRT	glmGamPoi	scranSumFactors
Astn2	3dpi	Gaba_21	Gaba	21	-0.690121		116.107	0.23244	0.962001	-1.1941	-0.0476429	1.54687	pseudobulk	DESeq2	LRT	glmGamPoi	scranSumFactors
Npas3	3dpi	Gaba_21	Gaba	21	0.73303		26.0495	0.233694	0.962001	1.1909	0.0476429	1.53818	pseudobulk	DESeq2	LRT	glmGamPoi	scranSumFactors
Ywhag	3dpi	Gaba_21	Gaba	21	-0.822648		16.6814	0.235212	0.962001	-1.18704	-0.0476429	1.52775	pseudobulk	DESeq2	LRT	glmGamPoi	scranSumFactors
Ica1	3dpi	Gaba_21	Gaba	21	0.454977		15.6025	0.235817	0.962001	1.18551	0.0476429	1.52362	pseudobulk	DESeq2	LRT	glmGamPoi	scranSumFactors
Gprasp1	3dpi	Gaba_21	Gaba	21	0.627354		11.0717	0.236547	0.962001	1.18366	0.0476429	1.51865	pseudobulk	DESeq2	LRT	glmGamPoi	scranSumFactors
Brinp3	3dpi	Gaba_21	Gaba	21	-0.648618		55.5333	0.237454	0.962001	-1.18137	-0.0476429	1.51251	pseudobulk	DESeq2	LRT	glmGamPoi	scranSumFactors
Wdr33	3dpi	Gaba_21	Gaba	21	0.447093		16.0593	0.237536	0.962001	1.18117	0.0476429	1.51196	pseudobulk	DESeq2	LRT	glmGamPoi	scranSumFactors
Adam22	3dpi	Gaba_21	Gaba	21	0.42923		28.7068	0.237715	0.962001	1.18072	0.0476429	1.51074	pseudobulk	DESeq2	LRT	glmGamPoi	scranSumFactors
Maged1	3dpi	Gaba_21	Gaba	21	-0.665704		11.2819	0.238209	0.962001	-1.17948	-0.0476429	1.50742	pseudobulk	DESeq2	LRT	glmGamPoi	scranSumFactors
Ptpn9	3dpi	Gaba_21	Gaba	21	-0.531865		17.3987	0.240239	0.962001	-1.17439	-0.0476429	1.49383	pseudobulk	DESeq2	LRT	glmGamPoi	scranSumFactors
Chga	3dpi	Gaba_21	Gaba	21	-0.925202		11.5769	0.240441	0.962001	-1.17388	-0.0476429	1.49248	pseudobulk	DESeq2	LRT	glmGamPoi	scranSumFactors
Nedd4l	3dpi	Gaba_21	Gaba	21	0.441906		20.0118	0.240558	0.962001	1.17359	0.0476429	1.49171	pseudobulk	DESeq2	LRT	glmGamPoi	scranSumFactors
ENSMUSG00000093383	3dpi	Gaba_21	Gaba	21	-0.515598		16.5225	0.241008	0.962001	-1.17247	-0.0476429	1.48873	pseudobulk	DESeq2	LRT	glmGamPoi	scranSumFactors
Impact	3dpi	Gaba_21	Gaba	21	-0.44729		22.8808	0.24123	0.962001	-1.17192	-0.0476429	1.48725	pseudobulk	DESeq2	LRT	glmGamPoi	scranSumFactors
Prrc2c	3dpi	Gaba_21	Gaba	21	0.427435		31.638	0.242659	0.962001	1.16837	0.0476429	1.47783	pseudobulk	DESeq2	LRT	glmGamPoi	scranSumFactors
Arhgef11	3dpi	Gaba_21	Gaba	21	-0.509026		13.6726	0.245015	0.962001	-1.16254	-0.0476429	1.46246	pseudobulk	DESeq2	LRT	glmGamPoi	scranSumFactors
Abr	3dpi	Gaba_21	Gaba	21	0.496125		26.2297	0.24542	0.962001	1.16154	0.0476429	1.45983	pseudobulk	DESeq2	LRT	glmGamPoi	scranSumFactors
Mapk10	3dpi	Gaba_21	Gaba	21	0.461479		36.2815	0.246768	0.962001	1.15824	0.0476429	1.45114	pseudobulk	DESeq2	LRT	glmGamPoi	scranSumFactors
Gm20498	3dpi	Gaba_21	Gaba	21	-0.406395		54.8544	0.248765	0.962001	-1.15335	-0.0476429	1.43838	pseudobulk	DESeq2	LRT	glmGamPoi	scranSumFactors
Mtch1	3dpi	Gaba_21	Gaba	21	-0.659517		14.7617	0.250013	0.962001	-1.15032	-0.0476429	1.43047	pseudobulk	DESeq2	LRT	glmGamPoi	scranSumFactors
Herc2	3dpi	Gaba_21	Gaba	21	0.470783		13.2664	0.251059	0.962001	1.14778	0.0476429	1.42388	pseudobulk	DESeq2	LRT	glmGamPoi	scranSumFactors
Hsp90ab1	3dpi	Gaba_21	Gaba	21	-0.528969		20.3283	0.252295	0.962001	-1.14479	-0.0476429	1.41614	pseudobulk	DESeq2	LRT	glmGamPoi	scranSumFactors
Lrrc4c	3dpi	Gaba_21	Gaba	21	0.598206		272.511	0.253885	0.962001	1.14096	0.0476429	1.40627	pseudobulk	DESeq2	LRT	glmGamPoi	scranSumFactors
Unc79	3dpi	Gaba_21	Gaba	21	0.520538		29.3062	0.254649	0.962001	1.13913	0.0476429	1.40155	pseudobulk	DESeq2	LRT	glmGamPoi	scranSumFactors
Hdac8	3dpi	Gaba_21	Gaba	21	-0.613488		14.0418	0.254931	0.962001	-1.13845	-0.0476429	1.39982	pseudobulk	DESeq2	LRT	glmGamPoi	scranSumFactors
Slc6a1	3dpi	Gaba_21	Gaba	21	-0.548174		24.7245	0.256674	0.962001	-1.13429	-0.0476429	1.38913	pseudobulk	DESeq2	LRT	glmGamPoi	scranSumFactors
Tulp4	3dpi	Gaba_21	Gaba	21	0.401219		23.5573	0.256843	0.962001	1.13389	0.0476429	1.38811	pseudobulk	DESeq2	LRT	glmGamPoi	scranSumFactors
Dnm3	3dpi	Gaba_21	Gaba	21	0.389839		54.6511	0.256983	0.962001	1.13355	0.0476429	1.38725	pseudobulk	DESeq2	LRT	glmGamPoi	scranSumFactors
Hspa5	3dpi	Gaba_21	Gaba	21	-0.597268		10.6506	0.258778	0.962001	-1.12928	-0.0476429	1.37637	pseudobulk	DESeq2	LRT	glmGamPoi	scranSumFactors
Arhgap39	3dpi	Gaba_21	Gaba	21	0.495867		15.1984	0.263002	0.962001	1.11932	0.0476429	1.35116	pseudobulk	DESeq2	LRT	glmGamPoi	scranSumFactors
Nsg2	3dpi	Gaba_21	Gaba	21	-0.523241		18.0706	0.263455	0.962001	-1.11826	-0.0476429	1.34849	pseudobulk	DESeq2	LRT	glmGamPoi	scranSumFactors
Ncoa7	3dpi	Gaba_21	Gaba	21	0.487202		13.324	0.263878	0.962001	1.11727	0.0476429	1.346	pseudobulk	DESeq2	LRT	glmGamPoi	scranSumFactors
Usp29	3dpi	Gaba_21	Gaba	21	-0.553227		79.245	0.264614	0.962001	-1.11555	-0.0476429	1.34168	pseudobulk	DESeq2	LRT	glmGamPoi	scranSumFactors
Cspp1	3dpi	Gaba_21	Gaba	21	0.59573		12.6709	0.265301	0.962001	1.11395	0.0476429	1.33766	pseudobulk	DESeq2	LRT	glmGamPoi	scranSumFactors
Usp37	3dpi	Gaba_21	Gaba	21	-0.530396		11.7388	0.265479	0.962001	-1.11353	-0.0476429	1.33663	pseudobulk	DESeq2	LRT	glmGamPoi	scranSumFactors
Pnmal2	3dpi	Gaba_21	Gaba	21	-0.61533		11.1645	0.266163	0.962001	-1.11194	-0.0476429	1.33265	pseudobulk	DESeq2	LRT	glmGamPoi	scranSumFactors
Cracd	3dpi	Gaba_21	Gaba	21	0.409788		31.0464	0.266586	0.962001	1.11096	0.0476429	1.33019	pseudobulk	DESeq2	LRT	glmGamPoi	scranSumFactors
Clvs1	3dpi	Gaba_21	Gaba	21	0.802227		9.11037	0.266715	0.962001	1.11066	0.0476429	1.32944	pseudobulk	DESeq2	LRT	glmGamPoi	scranSumFactors
Top1	3dpi	Gaba_21	Gaba	21	-0.481131		22.3812	0.267881	0.962001	-1.10796	-0.0476429	1.32271	pseudobulk	DESeq2	LRT	glmGamPoi	scranSumFactors
Meg3	3dpi	Gaba_21	Gaba	21	0.44162		732.899	0.268958	0.962001	1.10547	0.0476429	1.31652	pseudobulk	DESeq2	LRT	glmGamPoi	scranSumFactors
Dapk1	3dpi	Gaba_21	Gaba	21	0.521965		16.2925	0.269067	0.962001	1.10521	0.0476429	1.3159	pseudobulk	DESeq2	LRT	glmGamPoi	scranSumFactors
Hivep2	3dpi	Gaba_21	Gaba	21	0.492311		37.6192	0.269274	0.962001	1.10474	0.0476429	1.31471	pseudobulk	DESeq2	LRT	glmGamPoi	scranSumFactors
Evl	3dpi	Gaba_21	Gaba	21	0.450932		17.3344	0.269816	0.962001	1.10349	0.0476429	1.31161	pseudobulk	DESeq2	LRT	glmGamPoi	scranSumFactors
Srsf1	3dpi	Gaba_21	Gaba	21	-0.473978		14.2284	0.270318	0.962001	-1.10233	-0.0476429	1.30875	pseudobulk	DESeq2	LRT	glmGamPoi	scranSumFactors
Cacna1a	3dpi	Gaba_21	Gaba	21	0.510108		53.3766	0.272349	0.962001	1.09767	0.0476429	1.29725	pseudobulk	DESeq2	LRT	glmGamPoi	scranSumFactors
Gabrb2	3dpi	Gaba_21	Gaba	21	-0.651824		25.0343	0.273241	0.962001	-1.09563	-0.0476429	1.29224	pseudobulk	DESeq2	LRT	glmGamPoi	scranSumFactors
Rabgap1l	3dpi	Gaba_21	Gaba	21	-0.461289		35.9628	0.27478	0.962001	-1.09212	-0.0476429	1.28364	pseudobulk	DESeq2	LRT	glmGamPoi	scranSumFactors
Msi2	3dpi	Gaba_21	Gaba	21	-0.495276		36.0383	0.274829	0.962001	-1.09201	-0.0476429	1.28337	pseudobulk	DESeq2	LRT	glmGamPoi	scranSumFactors
ENSMUSG00000097451	3dpi	Gaba_21	Gaba	21	0.383383		82.0555	0.275387	0.962001	1.09074	0.0476429	1.28026	pseudobulk	DESeq2	LRT	glmGamPoi	scranSumFactors
Bex2	3dpi	Gaba_21	Gaba	21	-0.527564		11.5009	0.275697	0.962001	-1.09004	-0.0476429	1.27854	pseudobulk	DESeq2	LRT	glmGamPoi	scranSumFactors
Hecw1	3dpi	Gaba_21	Gaba	21	0.511925		24.3117	0.276932	0.962001	1.08724	0.0476429	1.27172	pseudobulk	DESeq2	LRT	glmGamPoi	scranSumFactors
Mmp16	3dpi	Gaba_21	Gaba	21	0.449024		21.9596	0.27767	0.962001	1.08557	0.0476429	1.26766	pseudobulk	DESeq2	LRT	glmGamPoi	scranSumFactors
Aopep	3dpi	Gaba_21	Gaba	21	0.478275		17.4824	0.278527	0.962001	1.08363	0.0476429	1.26296	pseudobulk	DESeq2	LRT	glmGamPoi	scranSumFactors
Adam23	3dpi	Gaba_21	Gaba	21	-0.374992		19.9488	0.278538	0.962001	-1.08361	-0.0476429	1.26291	pseudobulk	DESeq2	LRT	glmGamPoi	scranSumFactors
Cep112	3dpi	Gaba_21	Gaba	21	0.64759		34.9886	0.278567	0.962001	1.08354	0.0476429	1.26275	pseudobulk	DESeq2	LRT	glmGamPoi	scranSumFactors
Senp5	3dpi	Gaba_21	Gaba	21	-0.522315		13.1853	0.278711	0.962001	-1.08322	-0.0476429	1.26196	pseudobulk	DESeq2	LRT	glmGamPoi	scranSumFactors
Man1a2	3dpi	Gaba_21	Gaba	21	-0.440299		13.6103	0.278802	0.962001	-1.08302	-0.0476429	1.26147	pseudobulk	DESeq2	LRT	glmGamPoi	scranSumFactors
Rtn1	3dpi	Gaba_21	Gaba	21	-0.584695		73.2438	0.279149	0.962001	-1.08223	-0.0476429	1.25957	pseudobulk	DESeq2	LRT	glmGamPoi	scranSumFactors
R3hdm1	3dpi	Gaba_21	Gaba	21	-0.47707		34.661	0.280324	0.962001	-1.07959	-0.0476429	1.25318	pseudobulk	DESeq2	LRT	glmGamPoi	scranSumFactors
Nhs	3dpi	Gaba_21	Gaba	21	0.544794		22.905	0.281214	0.962001	1.0776	0.0476429	1.24838	pseudobulk	DESeq2	LRT	glmGamPoi	scranSumFactors
Nsg1	3dpi	Gaba_21	Gaba	21	-0.512303		13.4979	0.281515	0.962001	-1.07692	-0.0476429	1.24675	pseudobulk	DESeq2	LRT	glmGamPoi	scranSumFactors
Adgrb3	3dpi	Gaba_21	Gaba	21	0.579679		123.96	0.282617	0.962001	1.07446	0.0476429	1.24083	pseudobulk	DESeq2	LRT	glmGamPoi	scranSumFactors
Elavl3	3dpi	Gaba_21	Gaba	21	0.403112		21.7329	0.28381	0.962001	1.0718	0.0476429	1.23445	pseudobulk	DESeq2	LRT	glmGamPoi	scranSumFactors
Samd12	3dpi	Gaba_21	Gaba	21	-0.377741		58.1549	0.284299	0.962001	-1.07071	-0.0476429	1.23185	pseudobulk	DESeq2	LRT	glmGamPoi	scranSumFactors
Itm2c	3dpi	Gaba_21	Gaba	21	-0.435515		20.5312	0.28464	0.962001	-1.06995	-0.0476429	1.23004	pseudobulk	DESeq2	LRT	glmGamPoi	scranSumFactors
Hecw2	3dpi	Gaba_21	Gaba	21	0.434711		23.287	0.285482	0.962001	1.06809	0.0476429	1.22558	pseudobulk	DESeq2	LRT	glmGamPoi	scranSumFactors
Gm3448	3dpi	Gaba_21	Gaba	21	-0.588117		14.3889	0.28657	0.962001	-1.06568	-0.0476429	1.21984	pseudobulk	DESeq2	LRT	glmGamPoi	scranSumFactors
Cd81	3dpi	Gaba_21	Gaba	21	-0.64477		11.1247	0.28759	0.962001	-1.06342	-0.0476429	1.21449	pseudobulk	DESeq2	LRT	glmGamPoi	scranSumFactors
Dtd1	3dpi	Gaba_21	Gaba	21	0.413983		14.5568	0.289733	0.962001	1.05871	0.0476429	1.20333	pseudobulk	DESeq2	LRT	glmGamPoi	scranSumFactors
Trio	3dpi	Gaba_21	Gaba	21	0.342564		27.0038	0.291591	0.962001	1.05464	0.0476429	1.19374	pseudobulk	DESeq2	LRT	glmGamPoi	scranSumFactors
Pan3	3dpi	Gaba_21	Gaba	21	-0.43113		20.04	0.291634	0.962001	-1.05454	-0.0476429	1.19352	pseudobulk	DESeq2	LRT	glmGamPoi	scranSumFactors
Nrxn3	3dpi	Gaba_21	Gaba	21	0.429604		565.607	0.292699	0.962001	1.05222	0.0476429	1.18807	pseudobulk	DESeq2	LRT	glmGamPoi	scranSumFactors
Nebl	3dpi	Gaba_21	Gaba	21	0.46185		30.4279	0.293449	0.962001	1.05059	0.0476429	1.18424	pseudobulk	DESeq2	LRT	glmGamPoi	scranSumFactors
Rab2a	3dpi	Gaba_21	Gaba	21	-0.45816		14.6691	0.296709	0.962001	-1.04352	-0.0476429	1.16777	pseudobulk	DESeq2	LRT	glmGamPoi	scranSumFactors
Plcb1	3dpi	Gaba_21	Gaba	21	0.82051		154.782	0.296812	0.962001	1.04329	0.0476429	1.16725	pseudobulk	DESeq2	LRT	glmGamPoi	scranSumFactors
Grip1	3dpi	Gaba_21	Gaba	21	0.556329		60.9249	0.296883	0.962001	1.04314	0.0476429	1.1669	pseudobulk	DESeq2	LRT	glmGamPoi	scranSumFactors
Tmsb4x	3dpi	Gaba_21	Gaba	21	-0.631041		8.72994	0.297489	0.962001	-1.04183	-0.0476429	1.16386	pseudobulk	DESeq2	LRT	glmGamPoi	scranSumFactors
Papola	3dpi	Gaba_21	Gaba	21	0.372269		19.2547	0.298405	0.962001	1.03986	0.0476429	1.1593	pseudobulk	DESeq2	LRT	glmGamPoi	scranSumFactors
Tnrc6b	3dpi	Gaba_21	Gaba	21	0.389133		27.5598	0.298812	0.962001	1.03898	0.0476429	1.15727	pseudobulk	DESeq2	LRT	glmGamPoi	scranSumFactors
Sesn3	3dpi	Gaba_21	Gaba	21	-0.654031		14.1783	0.299602	0.962001	-1.03729	-0.0476429	1.15336	pseudobulk	DESeq2	LRT	glmGamPoi	scranSumFactors
Manf	3dpi	Gaba_21	Gaba	21	-0.60107		8.2458	0.300104	0.962001	-1.03621	-0.0476429	1.15088	pseudobulk	DESeq2	LRT	glmGamPoi	scranSumFactors
Galnt17	3dpi	Gaba_21	Gaba	21	0.695572		11.6437	0.300708	0.962001	1.03492	0.0476429	1.1479	pseudobulk	DESeq2	LRT	glmGamPoi	scranSumFactors
Syt1	3dpi	Gaba_21	Gaba	21	0.463702		221.765	0.300742	0.962001	1.03484	0.0476429	1.14773	pseudobulk	DESeq2	LRT	glmGamPoi	scranSumFactors
Tcaf1	3dpi	Gaba_21	Gaba	21	0.385847		16.3997	0.301346	0.962001	1.03355	0.0476429	1.14476	pseudobulk	DESeq2	LRT	glmGamPoi	scranSumFactors
Cadm1	3dpi	Gaba_21	Gaba	21	0.361367		90.4461	0.301806	0.962001	1.03257	0.0476429	1.1425	pseudobulk	DESeq2	LRT	glmGamPoi	scranSumFactors
Lrrtm3	3dpi	Gaba_21	Gaba	21	0.758133		13.9305	0.301807	0.962001	1.03257	0.0476429	1.1425	pseudobulk	DESeq2	LRT	glmGamPoi	scranSumFactors
Wnk2	3dpi	Gaba_21	Gaba	21	0.57831		10.9663	0.303752	0.962001	1.02842	0.0476429	1.13302	pseudobulk	DESeq2	LRT	glmGamPoi	scranSumFactors
Ablim1	3dpi	Gaba_21	Gaba	21	0.358862		20.0979	0.303877	0.962001	1.02815	0.0476429	1.13241	pseudobulk	DESeq2	LRT	glmGamPoi	scranSumFactors
Srgap3	3dpi	Gaba_21	Gaba	21	0.450224		37.3117	0.304344	0.962001	1.02716	0.0476429	1.13014	pseudobulk	DESeq2	LRT	glmGamPoi	scranSumFactors
ENSMUSG00000110230	3dpi	Gaba_21	Gaba	21	0.472684		34.0463	0.305028	0.962001	1.02571	0.0476429	1.12683	pseudobulk	DESeq2	LRT	glmGamPoi	scranSumFactors
Map4	3dpi	Gaba_21	Gaba	21	-0.454449		14.4125	0.305735	0.962001	-1.02421	-0.0476429	1.12343	pseudobulk	DESeq2	LRT	glmGamPoi	scranSumFactors
Plekha5	3dpi	Gaba_21	Gaba	21	0.544822		25.8221	0.307109	0.962001	1.02131	0.0476429	1.11684	pseudobulk	DESeq2	LRT	glmGamPoi	scranSumFactors
Grik3	3dpi	Gaba_21	Gaba	21	0.510204		18.9326	0.307812	0.962001	1.01982	0.0476429	1.11348	pseudobulk	DESeq2	LRT	glmGamPoi	scranSumFactors
Ralyl	3dpi	Gaba_21	Gaba	21	0.431956		113.324	0.309869	0.962001	1.0155	0.0476429	1.10372	pseudobulk	DESeq2	LRT	glmGamPoi	scranSumFactors
Slc24a2	3dpi	Gaba_21	Gaba	21	0.352245		28.7577	0.31164	0.962001	1.01179	0.0476429	1.09538	pseudobulk	DESeq2	LRT	glmGamPoi	scranSumFactors
Dennd6a	3dpi	Gaba_21	Gaba	21	-0.563418		9.87073	0.311859	0.962001	-1.01133	-0.0476429	1.09436	pseudobulk	DESeq2	LRT	glmGamPoi	scranSumFactors
Usp32	3dpi	Gaba_21	Gaba	21	0.441		15.9246	0.312481	0.962001	1.01003	0.0476429	1.09145	pseudobulk	DESeq2	LRT	glmGamPoi	scranSumFactors
Camk2a	3dpi	Gaba_21	Gaba	21	0.465841		19.1621	0.312532	0.962001	1.00992	0.0476429	1.09121	pseudobulk	DESeq2	LRT	glmGamPoi	scranSumFactors
Prickle1	3dpi	Gaba_21	Gaba	21	0.44591		32.4567	0.313352	0.962001	1.00821	0.0476429	1.0874	pseudobulk	DESeq2	LRT	glmGamPoi	scranSumFactors
Kifc2	3dpi	Gaba_21	Gaba	21	-0.684947		9.374	0.314108	0.962001	-1.00664	-0.0476429	1.08389	pseudobulk	DESeq2	LRT	glmGamPoi	scranSumFactors
Fgf14	3dpi	Gaba_21	Gaba	21	0.434946		251.402	0.316193	0.962001	1.00231	0.0476429	1.07427	pseudobulk	DESeq2	LRT	glmGamPoi	scranSumFactors
Gabbr2	3dpi	Gaba_21	Gaba	21	0.455915		24.3273	0.31895	0.962001	0.996618	0.0476429	1.06168	pseudobulk	DESeq2	LRT	glmGamPoi	scranSumFactors
Pde4dip	3dpi	Gaba_21	Gaba	21	0.37328		32.2558	0.319948	0.962001	0.994565	0.0476429	1.05717	pseudobulk	DESeq2	LRT	glmGamPoi	scranSumFactors
Esrrg	3dpi	Gaba_21	Gaba	21	0.472196		15.2667	0.321441	0.962001	0.991501	0.0476429	1.05044	pseudobulk	DESeq2	LRT	glmGamPoi	scranSumFactors
Fam13b	3dpi	Gaba_21	Gaba	21	0.504055		12.3602	0.322171	0.962001	0.990007	0.0476429	1.04717	pseudobulk	DESeq2	LRT	glmGamPoi	scranSumFactors
Mgat4c	3dpi	Gaba_21	Gaba	21	0.657204		41.7762	0.324635	0.962001	0.984978	0.0476429	1.03621	pseudobulk	DESeq2	LRT	glmGamPoi	scranSumFactors
Tnrc6c	3dpi	Gaba_21	Gaba	21	0.359876		40.3412	0.325267	0.962001	0.983692	0.0476429	1.03342	pseudobulk	DESeq2	LRT	glmGamPoi	scranSumFactors
Ube2k	3dpi	Gaba_21	Gaba	21	-0.44189		14.5725	0.326877	0.962001	-0.980423	-0.0476429	1.02634	pseudobulk	DESeq2	LRT	glmGamPoi	scranSumFactors
Ash1l	3dpi	Gaba_21	Gaba	21	0.463639		18.2758	0.32837	0.962001	0.977402	0.0476429	1.01981	pseudobulk	DESeq2	LRT	glmGamPoi	scranSumFactors
ENSMUSG00000109838	3dpi	Gaba_21	Gaba	21	0.786842		30.6646	0.328482	0.962001	0.977176	0.0476429	1.01933	pseudobulk	DESeq2	LRT	glmGamPoi	scranSumFactors
Tjp1	3dpi	Gaba_21	Gaba	21	0.559313		16.3984	0.329628	0.962001	0.974864	0.0476429	1.01435	pseudobulk	DESeq2	LRT	glmGamPoi	scranSumFactors
Sybu	3dpi	Gaba_21	Gaba	21	0.43087		18.6157	0.329671	0.962001	0.974776	0.0476429	1.01416	pseudobulk	DESeq2	LRT	glmGamPoi	scranSumFactors
Atp6ap2	3dpi	Gaba_21	Gaba	21	-0.659769		11.5108	0.329698	0.962001	-0.974722	-0.0476429	1.01405	pseudobulk	DESeq2	LRT	glmGamPoi	scranSumFactors
Cdk12	3dpi	Gaba_21	Gaba	21	-0.373809		23.7349	0.332039	0.962001	-0.970016	-0.0476429	1.00397	pseudobulk	DESeq2	LRT	glmGamPoi	scranSumFactors
Enah	3dpi	Gaba_21	Gaba	21	0.429904		42.955	0.332442	0.962001	0.969207	0.0476429	1.00224	pseudobulk	DESeq2	LRT	glmGamPoi	scranSumFactors
Cntn4	3dpi	Gaba_21	Gaba	21	-0.613233		80.0315	0.333319	0.962001	-0.967451	-0.0476429	0.998494	pseudobulk	DESeq2	LRT	glmGamPoi	scranSumFactors
Faf1	3dpi	Gaba_21	Gaba	21	-0.366414		24.9587	0.335706	0.962001	-0.962684	-0.0476429	0.988367	pseudobulk	DESeq2	LRT	glmGamPoi	scranSumFactors
App	3dpi	Gaba_21	Gaba	21	-0.333424		48.5872	0.336233	0.962001	-0.961635	-0.0476429	0.986146	pseudobulk	DESeq2	LRT	glmGamPoi	scranSumFactors
Ubn2	3dpi	Gaba_21	Gaba	21	0.31432		41.061	0.336544	0.962001	0.961016	0.0476429	0.984837	pseudobulk	DESeq2	LRT	glmGamPoi	scranSumFactors
Ryr2	3dpi	Gaba_21	Gaba	21	0.458499		27.7961	0.337188	0.962001	0.959736	0.0476429	0.982134	pseudobulk	DESeq2	LRT	glmGamPoi	scranSumFactors
Gabrb3	3dpi	Gaba_21	Gaba	21	-0.380419		57.4546	0.337698	0.962001	-0.958723	-0.0476429	0.979996	pseudobulk	DESeq2	LRT	glmGamPoi	scranSumFactors
Atxn1	3dpi	Gaba_21	Gaba	21	0.462667		64.0648	0.337989	0.962001	0.958147	0.0476429	0.978781	pseudobulk	DESeq2	LRT	glmGamPoi	scranSumFactors
Eno2	3dpi	Gaba_21	Gaba	21	-0.401959		13.9785	0.338138	0.962001	-0.957851	-0.0476429	0.978158	pseudobulk	DESeq2	LRT	glmGamPoi	scranSumFactors
Mfn1	3dpi	Gaba_21	Gaba	21	-0.454931		10.6762	0.3383	0.962001	-0.957529	-0.0476429	0.97748	pseudobulk	DESeq2	LRT	glmGamPoi	scranSumFactors
Grm5	3dpi	Gaba_21	Gaba	21	0.540959		122.554	0.340385	0.962001	0.953405	0.0476429	0.968818	pseudobulk	DESeq2	LRT	glmGamPoi	scranSumFactors
Garnl3	3dpi	Gaba_21	Gaba	21	0.336328		26.3064	0.342512	0.962001	0.949213	0.0476429	0.960056	pseudobulk	DESeq2	LRT	glmGamPoi	scranSumFactors
Kif21a	3dpi	Gaba_21	Gaba	21	0.319359		22.5294	0.345179	0.962001	0.943982	0.0476429	0.949182	pseudobulk	DESeq2	LRT	glmGamPoi	scranSumFactors
Sf3b1	3dpi	Gaba_21	Gaba	21	0.582402		17.9623	0.345533	0.962001	0.943289	0.0476429	0.947746	pseudobulk	DESeq2	LRT	glmGamPoi	scranSumFactors
Rbfox2	3dpi	Gaba_21	Gaba	21	-0.40771		34.3574	0.34556	0.962001	-0.943237	-0.0476429	0.947638	pseudobulk	DESeq2	LRT	glmGamPoi	scranSumFactors
Il1rapl1	3dpi	Gaba_21	Gaba	21	0.443959		203.922	0.346929	0.962001	0.940563	0.0476429	0.942111	pseudobulk	DESeq2	LRT	glmGamPoi	scranSumFactors
Uggt2	3dpi	Gaba_21	Gaba	21	0.551464		9.24798	0.347383	0.962001	0.939678	0.0476429	0.940286	pseudobulk	DESeq2	LRT	glmGamPoi	scranSumFactors
Mdm4	3dpi	Gaba_21	Gaba	21	-0.457948		11.2766	0.350898	0.962001	-0.93285	-0.0476429	0.926266	pseudobulk	DESeq2	LRT	glmGamPoi	scranSumFactors
Tenm4	3dpi	Gaba_21	Gaba	21	0.403344		27.8429	0.351243	0.962001	0.93218	0.0476429	0.924897	pseudobulk	DESeq2	LRT	glmGamPoi	scranSumFactors
Septin7	3dpi	Gaba_21	Gaba	21	-0.528596		13.7051	0.351489	0.962001	-0.931705	-0.0476429	0.923928	pseudobulk	DESeq2	LRT	glmGamPoi	scranSumFactors
Ndufs4	3dpi	Gaba_21	Gaba	21	0.359644		13.2665	0.353183	0.962001	0.928434	0.0476429	0.91726	pseudobulk	DESeq2	LRT	glmGamPoi	scranSumFactors
Trim2	3dpi	Gaba_21	Gaba	21	0.353327		25.8135	0.35438	0.962001	0.926127	0.0476429	0.912575	pseudobulk	DESeq2	LRT	glmGamPoi	scranSumFactors
Vsnl1	3dpi	Gaba_21	Gaba	21	-0.472174		39.5316	0.356326	0.962001	-0.922388	-0.0476429	0.905008	pseudobulk	DESeq2	LRT	glmGamPoi	scranSumFactors
Spock2	3dpi	Gaba_21	Gaba	21	0.522455		12.8452	0.358231	0.962001	0.918741	0.0476429	0.89766	pseudobulk	DESeq2	LRT	glmGamPoi	scranSumFactors
Arglu1	3dpi	Gaba_21	Gaba	21	-0.341039		39.3232	0.358689	0.962001	-0.917865	-0.0476429	0.8959	pseudobulk	DESeq2	LRT	glmGamPoi	scranSumFactors
Trim9	3dpi	Gaba_21	Gaba	21	0.371356		18.3648	0.35881	0.962001	0.917636	0.0476429	0.895439	pseudobulk	DESeq2	LRT	glmGamPoi	scranSumFactors
Acat1	3dpi	Gaba_21	Gaba	21	0.485625		11.4626	0.360413	0.962001	0.914578	0.0476429	0.889312	pseudobulk	DESeq2	LRT	glmGamPoi	scranSumFactors
Arhgap5	3dpi	Gaba_21	Gaba	21	-0.373997		15.6343	0.360516	0.962001	-0.914383	-0.0476429	0.88892	pseudobulk	DESeq2	LRT	glmGamPoi	scranSumFactors
Phactr1	3dpi	Gaba_21	Gaba	21	-0.51475		51.3065	0.360609	0.962001	-0.914205	-0.0476429	0.888566	pseudobulk	DESeq2	LRT	glmGamPoi	scranSumFactors
Akap9	3dpi	Gaba_21	Gaba	21	0.385209		17.2021	0.360632	0.962001	0.914161	0.0476429	0.888478	pseudobulk	DESeq2	LRT	glmGamPoi	scranSumFactors
Arhgap26	3dpi	Gaba_21	Gaba	21	0.311094		22.4204	0.360951	0.962001	0.913555	0.0476429	0.887266	pseudobulk	DESeq2	LRT	glmGamPoi	scranSumFactors
Lnpk	3dpi	Gaba_21	Gaba	21	-0.365605		13.7388	0.362416	0.962001	-0.910771	-0.0476429	0.881713	pseudobulk	DESeq2	LRT	glmGamPoi	scranSumFactors
Exoc6b	3dpi	Gaba_21	Gaba	21	0.351656		32.3592	0.362523	0.962001	0.910569	0.0476429	0.881312	pseudobulk	DESeq2	LRT	glmGamPoi	scranSumFactors
Myo5a	3dpi	Gaba_21	Gaba	21	0.346604		21.48	0.362557	0.962001	0.910504	0.0476429	0.881182	pseudobulk	DESeq2	LRT	glmGamPoi	scranSumFactors
Hnrnpr	3dpi	Gaba_21	Gaba	21	-0.499121		20.9611	0.362999	0.962001	-0.909666	-0.0476429	0.879514	pseudobulk	DESeq2	LRT	glmGamPoi	scranSumFactors
Ppib	3dpi	Gaba_21	Gaba	21	-0.353687		13.5523	0.363016	0.962001	-0.909633	-0.0476429	0.879449	pseudobulk	DESeq2	LRT	glmGamPoi	scranSumFactors
Sbf2	3dpi	Gaba_21	Gaba	21	0.331463		22.0494	0.364604	0.962001	0.906627	0.0476429	0.873483	pseudobulk	DESeq2	LRT	glmGamPoi	scranSumFactors
Rapgef4	3dpi	Gaba_21	Gaba	21	0.304635		22.41	0.365797	0.962001	0.904374	0.0476429	0.869028	pseudobulk	DESeq2	LRT	glmGamPoi	scranSumFactors
Ralgapa2	3dpi	Gaba_21	Gaba	21	0.425757		14.1192	0.367606	0.962001	0.900968	0.0476429	0.862312	pseudobulk	DESeq2	LRT	glmGamPoi	scranSumFactors
Fam172a	3dpi	Gaba_21	Gaba	21	-0.381492		18.8453	0.368338	0.962001	-0.899592	-0.0476429	0.859608	pseudobulk	DESeq2	LRT	glmGamPoi	scranSumFactors
Chchd3	3dpi	Gaba_21	Gaba	21	0.432419		14.7242	0.368702	0.962001	0.898907	0.0476429	0.858264	pseudobulk	DESeq2	LRT	glmGamPoi	scranSumFactors
Sorbs1	3dpi	Gaba_21	Gaba	21	0.401334		27.3404	0.369311	0.962001	0.897765	0.0476429	0.856024	pseudobulk	DESeq2	LRT	glmGamPoi	scranSumFactors
Nrxn2	3dpi	Gaba_21	Gaba	21	0.372151		15.5427	0.369636	0.962001	0.897155	0.0476429	0.854831	pseudobulk	DESeq2	LRT	glmGamPoi	scranSumFactors
Ccny	3dpi	Gaba_21	Gaba	21	-0.467548		18.8675	0.369907	0.962001	-0.896647	-0.0476429	0.853835	pseudobulk	DESeq2	LRT	glmGamPoi	scranSumFactors
Ywhae	3dpi	Gaba_21	Gaba	21	-0.349559		15.7548	0.371168	0.962001	-0.894287	-0.0476429	0.849225	pseudobulk	DESeq2	LRT	glmGamPoi	scranSumFactors
Matk	3dpi	Gaba_21	Gaba	21	-0.481279		13.914	0.371609	0.962001	-0.893463	-0.0476429	0.847617	pseudobulk	DESeq2	LRT	glmGamPoi	scranSumFactors
Atad2b	3dpi	Gaba_21	Gaba	21	0.396618		13.5712	0.371701	0.962001	0.893292	0.0476429	0.847284	pseudobulk	DESeq2	LRT	glmGamPoi	scranSumFactors
Gap43	3dpi	Gaba_21	Gaba	21	-0.318197		22.9097	0.372472	0.962001	-0.891853	-0.0476429	0.844482	pseudobulk	DESeq2	LRT	glmGamPoi	scranSumFactors
Faim2	3dpi	Gaba_21	Gaba	21	-0.395097		14.5385	0.37248	0.962001	-0.891837	-0.0476429	0.844452	pseudobulk	DESeq2	LRT	glmGamPoi	scranSumFactors
Dennd1a	3dpi	Gaba_21	Gaba	21	0.29562		45.9096	0.372764	0.962001	0.891308	0.0476429	0.843423	pseudobulk	DESeq2	LRT	glmGamPoi	scranSumFactors
Srsf2	3dpi	Gaba_21	Gaba	21	-0.323002		20.1949	0.372959	0.962001	-0.890944	-0.0476429	0.842716	pseudobulk	DESeq2	LRT	glmGamPoi	scranSumFactors
Slc4a10	3dpi	Gaba_21	Gaba	21	-0.509172		52.5075	0.373517	0.962001	-0.889904	-0.0476429	0.840697	pseudobulk	DESeq2	LRT	glmGamPoi	scranSumFactors
Rbm25	3dpi	Gaba_21	Gaba	21	-0.327373		28.2979	0.373532	0.962001	-0.889876	-0.0476429	0.840642	pseudobulk	DESeq2	LRT	glmGamPoi	scranSumFactors
Tafa5	3dpi	Gaba_21	Gaba	21	0.37215		17.3703	0.373615	0.962001	0.889723	0.0476429	0.840345	pseudobulk	DESeq2	LRT	glmGamPoi	scranSumFactors
Cntnap2	3dpi	Gaba_21	Gaba	21	0.406529		414.973	0.373979	0.962001	0.889045	0.0476429	0.83903	pseudobulk	DESeq2	LRT	glmGamPoi	scranSumFactors
Ptprm	3dpi	Gaba_21	Gaba	21	0.588521		77.38	0.374817	0.962001	0.887487	0.0476429	0.836014	pseudobulk	DESeq2	LRT	glmGamPoi	scranSumFactors
Pkm	3dpi	Gaba_21	Gaba	21	-0.440424		12.8065	0.375793	0.962001	-0.885674	-0.0476429	0.83251	pseudobulk	DESeq2	LRT	glmGamPoi	scranSumFactors
Eml5	3dpi	Gaba_21	Gaba	21	0.370751		18.2407	0.376256	0.962001	0.884815	0.0476429	0.830853	pseudobulk	DESeq2	LRT	glmGamPoi	scranSumFactors
ENSMUSG00000113216	3dpi	Gaba_21	Gaba	21	-0.56421		27.9573	0.377408	0.962001	-0.882682	-0.0476429	0.826746	pseudobulk	DESeq2	LRT	glmGamPoi	scranSumFactors
Rfx7	3dpi	Gaba_21	Gaba	21	-0.431279		27.8863	0.377616	0.962001	-0.882297	-0.0476429	0.826006	pseudobulk	DESeq2	LRT	glmGamPoi	scranSumFactors
Immp2l	3dpi	Gaba_21	Gaba	21	-0.315145		26.563	0.379518	0.964608	-0.878785	-0.0443719	0.81927	pseudobulk	DESeq2	LRT	glmGamPoi	scranSumFactors
Gnb1	3dpi	Gaba_21	Gaba	21	-0.389934		17.9662	0.381469	0.967328	-0.875192	-0.0409591	0.81241	pseudobulk	DESeq2	LRT	glmGamPoi	scranSumFactors
Lcorl	3dpi	Gaba_21	Gaba	21	-0.487578		16.9909	0.38549	0.975272	-0.867825	-0.0309968	0.798441	pseudobulk	DESeq2	LRT	glmGamPoi	scranSumFactors
Dnaja2	3dpi	Gaba_21	Gaba	21	-0.481589		8.11459	0.388517	0.976319	-0.86231	-0.0296836	0.788068	pseudobulk	DESeq2	LRT	glmGamPoi	scranSumFactors
Cnot4	3dpi	Gaba_21	Gaba	21	-0.288592		19.6715	0.38862	0.976319	-0.862123	-0.0296836	0.787718	pseudobulk	DESeq2	LRT	glmGamPoi	scranSumFactors
Gpatch8	3dpi	Gaba_21	Gaba	21	-0.338752		35.617	0.388817	0.976319	-0.861766	-0.0296836	0.787048	pseudobulk	DESeq2	LRT	glmGamPoi	scranSumFactors
Rgs17	3dpi	Gaba_21	Gaba	21	-0.304004		21.5434	0.38983	0.976319	-0.859925	-0.0296836	0.783606	pseudobulk	DESeq2	LRT	glmGamPoi	scranSumFactors
Csmd3	3dpi	Gaba_21	Gaba	21	-0.449333		144.974	0.390814	0.976319	-0.858141	-0.0296836	0.780276	pseudobulk	DESeq2	LRT	glmGamPoi	scranSumFactors
Pafah1b1	3dpi	Gaba_21	Gaba	21	-0.327364		38.5984	0.391239	0.976319	-0.857372	-0.0296836	0.778844	pseudobulk	DESeq2	LRT	glmGamPoi	scranSumFactors
Hectd4	3dpi	Gaba_21	Gaba	21	0.384006		23.9067	0.393375	0.979425	0.853512	0.0257902	0.771672	pseudobulk	DESeq2	LRT	glmGamPoi	scranSumFactors
Tmeff2	3dpi	Gaba_21	Gaba	21	-0.367439		49.8291	0.396801	0.985719	-0.847348	-0.0178995	0.760295	pseudobulk	DESeq2	LRT	glmGamPoi	scranSumFactors
Ascc3	3dpi	Gaba_21	Gaba	21	-0.340561		17.2568	0.401928	0.995665	-0.838182	-0.00543279	0.743544	pseudobulk	DESeq2	LRT	glmGamPoi	scranSumFactors
Btrc	3dpi	Gaba_21	Gaba	21	0.380549		13.8781	0.402619	0.995665	0.836953	0.00543279	0.741314	pseudobulk	DESeq2	LRT	glmGamPoi	scranSumFactors
Tnik	3dpi	Gaba_21	Gaba	21	0.279955		58.2726	0.405297	0.997876	0.832199	0.00266262	0.732717	pseudobulk	DESeq2	LRT	glmGamPoi	scranSumFactors
Scn8a	3dpi	Gaba_21	Gaba	21	0.265855		29.3679	0.405958	0.997876	0.831028	0.00266262	0.730608	pseudobulk	DESeq2	LRT	glmGamPoi	scranSumFactors
9530059O14Rik	3dpi	Gaba_21	Gaba	21	0.352585		21.4965	0.406532	0.997876	0.830012	0.00266262	0.728781	pseudobulk	DESeq2	LRT	glmGamPoi	scranSumFactors
Scg2	3dpi	Gaba_21	Gaba	21	-0.364802		17.0393	0.408344	0.997876	-0.826812	-0.00266262	0.723041	pseudobulk	DESeq2	LRT	glmGamPoi	scranSumFactors
Sgcz	3dpi	Gaba_21	Gaba	21	0.444943		193.815	0.409045	0.997876	0.825576	0.00266262	0.720831	pseudobulk	DESeq2	LRT	glmGamPoi	scranSumFactors
Tango2	3dpi	Gaba_21	Gaba	21	0.400068		12.6682	0.409263	0.997876	0.825191	0.00266262	0.720143	pseudobulk	DESeq2	LRT	glmGamPoi	scranSumFactors
Dgkb	3dpi	Gaba_21	Gaba	21	-0.575758		58.2526	0.410166	0.997876	-0.823602	-0.00266262	0.717309	pseudobulk	DESeq2	LRT	glmGamPoi	scranSumFactors
H2az1	3dpi	Gaba_21	Gaba	21	-0.536211		7.09088	0.411809	0.997876	-0.820714	-0.00266262	0.712172	pseudobulk	DESeq2	LRT	glmGamPoi	scranSumFactors
Mir99ahg	3dpi	Gaba_21	Gaba	21	-0.478329		38.4071	0.412014	0.997876	-0.820354	-0.00266262	0.711534	pseudobulk	DESeq2	LRT	glmGamPoi	scranSumFactors
Zranb2	3dpi	Gaba_21	Gaba	21	-0.260531		28.7884	0.412601	0.997876	-0.819326	-0.00266262	0.70971	pseudobulk	DESeq2	LRT	glmGamPoi	scranSumFactors
Apc	3dpi	Gaba_21	Gaba	21	0.310151		40.4775	0.414486	0.998577	0.816024	0.00178285	0.703872	pseudobulk	DESeq2	LRT	glmGamPoi	scranSumFactors
Grb10	3dpi	Gaba_21	Gaba	21	-0.294807		26.7751	0.41506	0.998577	-0.815021	-0.00178285	0.702103	pseudobulk	DESeq2	LRT	glmGamPoi	scranSumFactors
Mical3	3dpi	Gaba_21	Gaba	21	0.341333		16.7099	0.416385	0.998577	0.812709	0.00178285	0.698037	pseudobulk	DESeq2	LRT	glmGamPoi	scranSumFactors
Snap25	3dpi	Gaba_21	Gaba	21	0.426439		100.277	0.418943	0.998577	0.808257	0.00178285	0.69024	pseudobulk	DESeq2	LRT	glmGamPoi	scranSumFactors
Arl6ip1	3dpi	Gaba_21	Gaba	21	-0.494233		17.9089	0.420037	0.998577	-0.806356	-0.00178285	0.686926	pseudobulk	DESeq2	LRT	glmGamPoi	scranSumFactors
Egfem1	3dpi	Gaba_21	Gaba	21	0.503104		139.537	0.42045	0.998577	0.80564	0.00178285	0.68568	pseudobulk	DESeq2	LRT	glmGamPoi	scranSumFactors
Xist	3dpi	Gaba_21	Gaba	21	-0.350143		72.6469	0.420891	0.998577	-0.804876	-0.00178285	0.684351	pseudobulk	DESeq2	LRT	glmGamPoi	scranSumFactors
Tut4	3dpi	Gaba_21	Gaba	21	0.313922		19.598	0.421251	0.998577	0.804253	0.00178285	0.683267	pseudobulk	DESeq2	LRT	glmGamPoi	scranSumFactors
Ppp1r12a	3dpi	Gaba_21	Gaba	21	0.36983		23.2238	0.422042	0.998577	0.802884	0.00178285	0.680892	pseudobulk	DESeq2	LRT	glmGamPoi	scranSumFactors
Kif1a	3dpi	Gaba_21	Gaba	21	0.343797		15.0561	0.428277	0.998577	0.792143	0.00178285	0.662411	pseudobulk	DESeq2	LRT	glmGamPoi	scranSumFactors
Zbtb20	3dpi	Gaba_21	Gaba	21	-0.493144		52.3549	0.429158	0.998577	-0.790633	-0.00178285	0.659833	pseudobulk	DESeq2	LRT	glmGamPoi	scranSumFactors
Atrx	3dpi	Gaba_21	Gaba	21	0.343887		16.4026	0.429683	0.998577	0.789734	0.00178285	0.658302	pseudobulk	DESeq2	LRT	glmGamPoi	scranSumFactors
Rftn1	3dpi	Gaba_21	Gaba	21	-0.525814		7.00804	0.42989	0.998577	-0.789379	-0.00178285	0.657698	pseudobulk	DESeq2	LRT	glmGamPoi	scranSumFactors
ENSMUSG00000103125	3dpi	Gaba_21	Gaba	21	-0.34015		19.1413	0.430308	0.998577	-0.788664	-0.00178285	0.656482	pseudobulk	DESeq2	LRT	glmGamPoi	scranSumFactors
Usp9x	3dpi	Gaba_21	Gaba	21	0.47991		26.4599	0.430349	0.998577	0.788595	0.00178285	0.656365	pseudobulk	DESeq2	LRT	glmGamPoi	scranSumFactors
Zcchc18	3dpi	Gaba_21	Gaba	21	-0.434636		35.6666	0.430592	0.998577	-0.788179	-0.00178285	0.655658	pseudobulk	DESeq2	LRT	glmGamPoi	scranSumFactors
Strn3	3dpi	Gaba_21	Gaba	21	-0.250068		27.452	0.430976	0.998577	-0.787523	-0.00178285	0.654544	pseudobulk	DESeq2	LRT	glmGamPoi	scranSumFactors
Scaper	3dpi	Gaba_21	Gaba	21	0.305396		18.6868	0.432022	0.998577	0.785737	0.00178285	0.651516	pseudobulk	DESeq2	LRT	glmGamPoi	scranSumFactors
Leng8	3dpi	Gaba_21	Gaba	21	-0.331389		16.9712	0.437449	0.998577	-0.776508	-0.00178285	0.635989	pseudobulk	DESeq2	LRT	glmGamPoi	scranSumFactors
Arid4b	3dpi	Gaba_21	Gaba	21	-0.460051		12.9431	0.43831	0.998577	-0.77505	-0.00178285	0.633553	pseudobulk	DESeq2	LRT	glmGamPoi	scranSumFactors
Crebrf	3dpi	Gaba_21	Gaba	21	-0.41232		10.0841	0.438336	0.998577	-0.775007	-0.00178285	0.633482	pseudobulk	DESeq2	LRT	glmGamPoi	scranSumFactors
Ttc14	3dpi	Gaba_21	Gaba	21	-0.253859		26.7341	0.438451	0.998577	-0.774811	-0.00178285	0.633155	pseudobulk	DESeq2	LRT	glmGamPoi	scranSumFactors
Foxp1	3dpi	Gaba_21	Gaba	21	0.352942		17.0618	0.438563	0.998577	0.774622	0.00178285	0.63284	pseudobulk	DESeq2	LRT	glmGamPoi	scranSumFactors
Ssbp2	3dpi	Gaba_21	Gaba	21	-0.354959		38.7643	0.440483	0.998577	-0.771377	-0.00178285	0.627442	pseudobulk	DESeq2	LRT	glmGamPoi	scranSumFactors
Srpk2	3dpi	Gaba_21	Gaba	21	0.306638		30.2501	0.44226	0.998577	0.768383	0.00178285	0.622482	pseudobulk	DESeq2	LRT	glmGamPoi	scranSumFactors
Myef2	3dpi	Gaba_21	Gaba	21	-0.344511		16.9131	0.442361	0.998577	-0.768212	-0.00178285	0.6222	pseudobulk	DESeq2	LRT	glmGamPoi	scranSumFactors
Fus	3dpi	Gaba_21	Gaba	21	0.253388		31.7015	0.443721	0.998577	0.765925	0.00178285	0.618427	pseudobulk	DESeq2	LRT	glmGamPoi	scranSumFactors
Bicd1	3dpi	Gaba_21	Gaba	21	0.274306		34.0575	0.445207	0.998577	0.76343	0.00178285	0.614325	pseudobulk	DESeq2	LRT	glmGamPoi	scranSumFactors
Kcnq3	3dpi	Gaba_21	Gaba	21	-0.463088		61.6549	0.445567	0.998577	-0.762826	-0.00178285	0.613334	pseudobulk	DESeq2	LRT	glmGamPoi	scranSumFactors
Ank2	3dpi	Gaba_21	Gaba	21	-0.31738		122.822	0.44603	0.998577	-0.76205	-0.00178285	0.612063	pseudobulk	DESeq2	LRT	glmGamPoi	scranSumFactors
Kcnc2	3dpi	Gaba_21	Gaba	21	-0.300917		39.8787	0.448282	0.998577	-0.758282	-0.00178285	0.605906	pseudobulk	DESeq2	LRT	glmGamPoi	scranSumFactors
Kalrn	3dpi	Gaba_21	Gaba	21	0.252868		47.1691	0.449727	0.998577	0.75587	0.00178285	0.601982	pseudobulk	DESeq2	LRT	glmGamPoi	scranSumFactors
Zmynd8	3dpi	Gaba_21	Gaba	21	0.279474		32.8601	0.449832	0.998577	0.755696	0.00178285	0.6017	pseudobulk	DESeq2	LRT	glmGamPoi	scranSumFactors
Arhgap18	3dpi	Gaba_21	Gaba	21	0.422071		10.8827	0.451793	0.998577	0.75243	0.00178285	0.59641	pseudobulk	DESeq2	LRT	glmGamPoi	scranSumFactors
Nol4	3dpi	Gaba_21	Gaba	21	0.324604		26.5195	0.452768	0.998577	0.750808	0.00178285	0.593793	pseudobulk	DESeq2	LRT	glmGamPoi	scranSumFactors
Gpcpd1	3dpi	Gaba_21	Gaba	21	-0.472364		10.7596	0.452782	0.998577	-0.750785	-0.00178285	0.593756	pseudobulk	DESeq2	LRT	glmGamPoi	scranSumFactors
Nmnat2	3dpi	Gaba_21	Gaba	21	0.29999		18.5508	0.454312	0.998577	0.748245	0.00178285	0.589669	pseudobulk	DESeq2	LRT	glmGamPoi	scranSumFactors
2610005L07Rik	3dpi	Gaba_21	Gaba	21	0.328722		24.04	0.455982	0.998577	0.745479	0.00178285	0.585236	pseudobulk	DESeq2	LRT	glmGamPoi	scranSumFactors
Ubr3	3dpi	Gaba_21	Gaba	21	0.300144		23.042	0.456015	0.998577	0.745425	0.00178285	0.585148	pseudobulk	DESeq2	LRT	glmGamPoi	scranSumFactors
ENSMUSG00000052291	3dpi	Gaba_21	Gaba	21	-0.398026		11.252	0.456537	0.998577	-0.74456	-0.00178285	0.583767	pseudobulk	DESeq2	LRT	glmGamPoi	scranSumFactors
Ankrd11	3dpi	Gaba_21	Gaba	21	0.353324		18.1052	0.459816	0.998577	0.73915	0.00178285	0.575157	pseudobulk	DESeq2	LRT	glmGamPoi	scranSumFactors
Chd3	3dpi	Gaba_21	Gaba	21	-0.349788		12.258	0.460604	0.998577	-0.737853	-0.00178285	0.573103	pseudobulk	DESeq2	LRT	glmGamPoi	scranSumFactors
Kifap3	3dpi	Gaba_21	Gaba	21	-0.278676		20.2378	0.460794	0.998577	-0.73754	-0.00178285	0.572607	pseudobulk	DESeq2	LRT	glmGamPoi	scranSumFactors
Gria4	3dpi	Gaba_21	Gaba	21	0.294953		109.803	0.460952	0.998577	0.737281	0.00178285	0.572198	pseudobulk	DESeq2	LRT	glmGamPoi	scranSumFactors
Ccar1	3dpi	Gaba_21	Gaba	21	-0.337276		15.2327	0.462015	0.998577	-0.735534	-0.00178285	0.569439	pseudobulk	DESeq2	LRT	glmGamPoi	scranSumFactors
Nbea	3dpi	Gaba_21	Gaba	21	-0.253206		82.1412	0.462452	0.998577	-0.734816	-0.00178285	0.568308	pseudobulk	DESeq2	LRT	glmGamPoi	scranSumFactors
Pam	3dpi	Gaba_21	Gaba	21	-0.393311		36.59	0.46308	0.998577	-0.733784	-0.00178285	0.566684	pseudobulk	DESeq2	LRT	glmGamPoi	scranSumFactors
Plcb4	3dpi	Gaba_21	Gaba	21	0.373269		36.3767	0.463239	0.998577	0.733524	0.00178285	0.566275	pseudobulk	DESeq2	LRT	glmGamPoi	scranSumFactors
Fbxl17	3dpi	Gaba_21	Gaba	21	0.234088		43.4955	0.464332	0.998577	0.731732	0.00178285	0.563461	pseudobulk	DESeq2	LRT	glmGamPoi	scranSumFactors
Xkr6	3dpi	Gaba_21	Gaba	21	0.296172		32.6112	0.465234	0.998577	0.730256	0.00178285	0.561149	pseudobulk	DESeq2	LRT	glmGamPoi	scranSumFactors
Ntrk3	3dpi	Gaba_21	Gaba	21	-0.416966		38.7994	0.466102	0.998577	-0.728836	-0.00178285	0.558929	pseudobulk	DESeq2	LRT	glmGamPoi	scranSumFactors
Polb	3dpi	Gaba_21	Gaba	21	-0.392651		23.0237	0.466214	0.998577	-0.728652	-0.00178285	0.558643	pseudobulk	DESeq2	LRT	glmGamPoi	scranSumFactors
Ralgapa1	3dpi	Gaba_21	Gaba	21	0.262735		28.2019	0.466796	0.998577	0.727702	0.00178285	0.55716	pseudobulk	DESeq2	LRT	glmGamPoi	scranSumFactors
Lmtk3	3dpi	Gaba_21	Gaba	21	-0.336271		11.8198	0.468012	0.998577	-0.725718	-0.00178285	0.554071	pseudobulk	DESeq2	LRT	glmGamPoi	scranSumFactors
Magi1	3dpi	Gaba_21	Gaba	21	0.292144		43.2484	0.469382	0.998577	0.723485	0.00178285	0.550607	pseudobulk	DESeq2	LRT	glmGamPoi	scranSumFactors
Dgki	3dpi	Gaba_21	Gaba	21	0.315528		32.368	0.470254	0.998577	0.722066	0.00178285	0.548412	pseudobulk	DESeq2	LRT	glmGamPoi	scranSumFactors
Cnot2	3dpi	Gaba_21	Gaba	21	-0.274926		14.7832	0.471882	0.998577	-0.719421	-0.00178285	0.54433	pseudobulk	DESeq2	LRT	glmGamPoi	scranSumFactors
Eif1	3dpi	Gaba_21	Gaba	21	-0.587846		8.82465	0.471915	0.998577	-0.719366	-0.00178285	0.544245	pseudobulk	DESeq2	LRT	glmGamPoi	scranSumFactors
Eif4g3	3dpi	Gaba_21	Gaba	21	-0.282265		31.4938	0.472116	0.998577	-0.71904	-0.00178285	0.543744	pseudobulk	DESeq2	LRT	glmGamPoi	scranSumFactors
Ssh2	3dpi	Gaba_21	Gaba	21	0.286885		36.4618	0.473501	0.998577	0.716794	0.00178285	0.540293	pseudobulk	DESeq2	LRT	glmGamPoi	scranSumFactors
Fmn2	3dpi	Gaba_21	Gaba	21	-0.315156		32.5667	0.474538	0.998577	-0.715115	-0.00178285	0.53772	pseudobulk	DESeq2	LRT	glmGamPoi	scranSumFactors
Relch	3dpi	Gaba_21	Gaba	21	-0.39865		9.7658	0.474649	0.998577	-0.714935	-0.00178285	0.537445	pseudobulk	DESeq2	LRT	glmGamPoi	scranSumFactors
Lnpep	3dpi	Gaba_21	Gaba	21	-0.336587		14.4396	0.477432	0.998577	-0.710439	-0.00178285	0.530591	pseudobulk	DESeq2	LRT	glmGamPoi	scranSumFactors
Ino80	3dpi	Gaba_21	Gaba	21	0.434127		13.9259	0.481104	0.998577	0.704528	0.00178285	0.52165	pseudobulk	DESeq2	LRT	glmGamPoi	scranSumFactors
Dis3l2	3dpi	Gaba_21	Gaba	21	-0.394351		11.2941	0.482198	0.998577	-0.702771	-0.00178285	0.519008	pseudobulk	DESeq2	LRT	glmGamPoi	scranSumFactors
Magi2	3dpi	Gaba_21	Gaba	21	-0.371195		305.455	0.482559	0.998577	-0.702192	-0.00178285	0.518139	pseudobulk	DESeq2	LRT	glmGamPoi	scranSumFactors
Cdh18	3dpi	Gaba_21	Gaba	21	-0.375596		175.629	0.482761	0.998577	-0.701868	-0.00178285	0.517653	pseudobulk	DESeq2	LRT	glmGamPoi	scranSumFactors
Rbfox1	3dpi	Gaba_21	Gaba	21	0.350931		235.026	0.485677	0.998577	0.697202	0.00178285	0.510679	pseudobulk	DESeq2	LRT	glmGamPoi	scranSumFactors
Rimbp2	3dpi	Gaba_21	Gaba	21	0.349337		11.5385	0.487469	0.998577	0.694339	0.00178285	0.506426	pseudobulk	DESeq2	LRT	glmGamPoi	scranSumFactors
Ndufb8	3dpi	Gaba_21	Gaba	21	-0.415801		9.16697	0.488906	0.998577	-0.69205	-0.00178285	0.503037	pseudobulk	DESeq2	LRT	glmGamPoi	scranSumFactors
R3hdm2	3dpi	Gaba_21	Gaba	21	0.269205		19.086	0.489813	0.998577	0.690607	0.00178285	0.500908	pseudobulk	DESeq2	LRT	glmGamPoi	scranSumFactors
Dzank1	3dpi	Gaba_21	Gaba	21	0.345012		14.2031	0.490698	0.998577	0.689198	0.00178285	0.498834	pseudobulk	DESeq2	LRT	glmGamPoi	scranSumFactors
Tenm3	3dpi	Gaba_21	Gaba	21	0.408431		40.3678	0.490959	0.998577	0.688784	0.00178285	0.498225	pseudobulk	DESeq2	LRT	glmGamPoi	scranSumFactors
Pkia	3dpi	Gaba_21	Gaba	21	-0.328827		24.276	0.491153	0.998577	-0.688475	-0.00178285	0.497771	pseudobulk	DESeq2	LRT	glmGamPoi	scranSumFactors
Dnajc6	3dpi	Gaba_21	Gaba	21	0.295458		29.2539	0.494127	0.998577	0.683759	0.00178285	0.490866	pseudobulk	DESeq2	LRT	glmGamPoi	scranSumFactors
Herc1	3dpi	Gaba_21	Gaba	21	0.234028		30.2686	0.494578	0.998577	0.683046	0.00178285	0.489826	pseudobulk	DESeq2	LRT	glmGamPoi	scranSumFactors
Ddx5	3dpi	Gaba_21	Gaba	21	-0.228274		19.7865	0.496378	0.998577	-0.680199	-0.00178285	0.485688	pseudobulk	DESeq2	LRT	glmGamPoi	scranSumFactors
Xpr1	3dpi	Gaba_21	Gaba	21	-0.249269		16.63	0.498269	0.998577	-0.677216	-0.00178285	0.481372	pseudobulk	DESeq2	LRT	glmGamPoi	scranSumFactors
Kif5c	3dpi	Gaba_21	Gaba	21	0.264317		18.6674	0.501734	0.998577	0.671765	0.00178285	0.473535	pseudobulk	DESeq2	LRT	glmGamPoi	scranSumFactors
Rcan2	3dpi	Gaba_21	Gaba	21	-0.328476		18.0269	0.502062	0.998577	-0.671249	-0.00178285	0.472797	pseudobulk	DESeq2	LRT	glmGamPoi	scranSumFactors
Pcm1	3dpi	Gaba_21	Gaba	21	0.220852		19.8739	0.5025	0.998577	0.670561	0.00178285	0.471813	pseudobulk	DESeq2	LRT	glmGamPoi	scranSumFactors
Plxdc2	3dpi	Gaba_21	Gaba	21	0.283798		32.4693	0.503015	0.998577	0.669753	0.00178285	0.47066	pseudobulk	DESeq2	LRT	glmGamPoi	scranSumFactors
Stxbp1	3dpi	Gaba_21	Gaba	21	0.230944		19.003	0.504151	0.998577	0.667973	0.00178285	0.468124	pseudobulk	DESeq2	LRT	glmGamPoi	scranSumFactors
Tmem30a	3dpi	Gaba_21	Gaba	21	-0.408758		7.70397	0.506035	0.998577	-0.665024	-0.00178285	0.463937	pseudobulk	DESeq2	LRT	glmGamPoi	scranSumFactors
Kcnip4	3dpi	Gaba_21	Gaba	21	0.469929		91.3315	0.506872	0.998577	0.663716	0.00178285	0.462086	pseudobulk	DESeq2	LRT	glmGamPoi	scranSumFactors
Dpp6	3dpi	Gaba_21	Gaba	21	0.306465		104.694	0.507282	0.998577	0.663075	0.00178285	0.461182	pseudobulk	DESeq2	LRT	glmGamPoi	scranSumFactors
Rock1	3dpi	Gaba_21	Gaba	21	-0.253003		16.7187	0.509208	0.998577	-0.660071	-0.00178285	0.456951	pseudobulk	DESeq2	LRT	glmGamPoi	scranSumFactors
Akt3	3dpi	Gaba_21	Gaba	21	-0.28812		32.6705	0.50954	0.998577	-0.659554	-0.00178285	0.456224	pseudobulk	DESeq2	LRT	glmGamPoi	scranSumFactors
2310069G16Rik	3dpi	Gaba_21	Gaba	21	0.344778		16.9316	0.51159	0.998577	0.656364	0.00178285	0.451757	pseudobulk	DESeq2	LRT	glmGamPoi	scranSumFactors
ENSMUSG00000068151	3dpi	Gaba_21	Gaba	21	-0.315878		43.6831	0.513223	0.998577	-0.653828	-0.00178285	0.448223	pseudobulk	DESeq2	LRT	glmGamPoi	scranSumFactors
Supt3	3dpi	Gaba_21	Gaba	21	-0.320113		14.0657	0.514745	0.998577	-0.651466	-0.00178285	0.444944	pseudobulk	DESeq2	LRT	glmGamPoi	scranSumFactors
Ptprs	3dpi	Gaba_21	Gaba	21	0.229535		31.1087	0.515073	0.998577	0.650958	0.00178285	0.44424	pseudobulk	DESeq2	LRT	glmGamPoi	scranSumFactors
6820431F20Rik	3dpi	Gaba_21	Gaba	21	-0.22955		25.9545	0.516491	0.998577	-0.648764	-0.00178285	0.441207	pseudobulk	DESeq2	LRT	glmGamPoi	scranSumFactors
Rora	3dpi	Gaba_21	Gaba	21	0.41089		166.542	0.516844	0.998577	0.648218	0.00178285	0.440454	pseudobulk	DESeq2	LRT	glmGamPoi	scranSumFactors
Grin2b	3dpi	Gaba_21	Gaba	21	0.194011		61.116	0.517298	0.998577	0.647516	0.00178285	0.439487	pseudobulk	DESeq2	LRT	glmGamPoi	scranSumFactors
Ppp2r3a	3dpi	Gaba_21	Gaba	21	-0.347818		18.502	0.517467	0.998577	-0.647255	-0.00178285	0.439129	pseudobulk	DESeq2	LRT	glmGamPoi	scranSumFactors
Aak1	3dpi	Gaba_21	Gaba	21	0.255362		35.8694	0.517742	0.998577	0.64683	0.00178285	0.438544	pseudobulk	DESeq2	LRT	glmGamPoi	scranSumFactors
Atf2	3dpi	Gaba_21	Gaba	21	-0.274633		13.9847	0.52081	0.998577	-0.642097	-0.00178285	0.43206	pseudobulk	DESeq2	LRT	glmGamPoi	scranSumFactors
Reep5	3dpi	Gaba_21	Gaba	21	-0.348773		7.38794	0.520845	0.998577	-0.642044	-0.00178285	0.431987	pseudobulk	DESeq2	LRT	glmGamPoi	scranSumFactors
Tsix	3dpi	Gaba_21	Gaba	21	-0.380572		4.57005	0.52126	0.998577	-0.641405	-0.00178285	0.431116	pseudobulk	DESeq2	LRT	glmGamPoi	scranSumFactors
Wac	3dpi	Gaba_21	Gaba	21	-0.315821		12.7239	0.521443	0.998577	-0.641123	-0.00178285	0.430732	pseudobulk	DESeq2	LRT	glmGamPoi	scranSumFactors
1110051M20Rik	3dpi	Gaba_21	Gaba	21	0.314346		22.0924	0.522127	0.998577	0.64007	0.00178285	0.429298	pseudobulk	DESeq2	LRT	glmGamPoi	scranSumFactors
Sfpq	3dpi	Gaba_21	Gaba	21	-0.265393		24.0556	0.522934	0.998577	-0.638829	-0.00178285	0.427612	pseudobulk	DESeq2	LRT	glmGamPoi	scranSumFactors
Tmem59l	3dpi	Gaba_21	Gaba	21	-0.292979		14.1609	0.523213	0.998577	-0.6384	-0.00178285	0.42703	pseudobulk	DESeq2	LRT	glmGamPoi	scranSumFactors
Zdhhc20	3dpi	Gaba_21	Gaba	21	-0.32592		17.4129	0.524882	0.998577	-0.635838	-0.00178285	0.423563	pseudobulk	DESeq2	LRT	glmGamPoi	scranSumFactors
Chd9	3dpi	Gaba_21	Gaba	21	0.276458		36.3758	0.525126	0.998577	0.635464	0.00178285	0.423057	pseudobulk	DESeq2	LRT	glmGamPoi	scranSumFactors
Kmt2a	3dpi	Gaba_21	Gaba	21	0.238773		29.0052	0.525307	0.998577	0.635186	0.00178285	0.422683	pseudobulk	DESeq2	LRT	glmGamPoi	scranSumFactors
Dlg1	3dpi	Gaba_21	Gaba	21	0.335324		11.9963	0.527549	0.998577	0.631751	0.00178285	0.418062	pseudobulk	DESeq2	LRT	glmGamPoi	scranSumFactors
Wdfy3	3dpi	Gaba_21	Gaba	21	0.272265		17.6754	0.529182	0.998577	0.629255	0.00178285	0.41472	pseudobulk	DESeq2	LRT	glmGamPoi	scranSumFactors
Ttc19	3dpi	Gaba_21	Gaba	21	0.32079		34.1964	0.530418	0.998577	0.627368	0.00178285	0.412203	pseudobulk	DESeq2	LRT	glmGamPoi	scranSumFactors
Huwe1	3dpi	Gaba_21	Gaba	21	0.230475		22.2234	0.530611	0.998577	0.627074	0.00178285	0.411812	pseudobulk	DESeq2	LRT	glmGamPoi	scranSumFactors
Plxna4	3dpi	Gaba_21	Gaba	21	0.290099		28.2066	0.532356	0.998577	0.624413	0.00178285	0.408279	pseudobulk	DESeq2	LRT	glmGamPoi	scranSumFactors
Grid2	3dpi	Gaba_21	Gaba	21	0.309538		183.772	0.532782	0.998577	0.623764	0.00178285	0.407419	pseudobulk	DESeq2	LRT	glmGamPoi	scranSumFactors
Mctp1	3dpi	Gaba_21	Gaba	21	0.2362		20.5779	0.533335	0.998577	0.622923	0.00178285	0.406306	pseudobulk	DESeq2	LRT	glmGamPoi	scranSumFactors
Elavl4	3dpi	Gaba_21	Gaba	21	0.27273		14.3005	0.533843	0.998577	0.622151	0.00178285	0.405287	pseudobulk	DESeq2	LRT	glmGamPoi	scranSumFactors
Ecpas	3dpi	Gaba_21	Gaba	21	-0.22309		24.3541	0.53418	0.998577	-0.621637	-0.00178285	0.404609	pseudobulk	DESeq2	LRT	glmGamPoi	scranSumFactors
Smg6	3dpi	Gaba_21	Gaba	21	-0.206615		30.7177	0.538414	0.998577	-0.615213	-0.00178285	0.396182	pseudobulk	DESeq2	LRT	glmGamPoi	scranSumFactors
Slc12a6.1	3dpi	Gaba_21	Gaba	21	-0.325902		7.32151	0.538599	0.998577	-0.614932	-0.00178285	0.395816	pseudobulk	DESeq2	LRT	glmGamPoi	scranSumFactors
Rock2	3dpi	Gaba_21	Gaba	21	0.307957		12.5881	0.539304	0.998577	0.613865	0.00178285	0.394426	pseudobulk	DESeq2	LRT	glmGamPoi	scranSumFactors
Arl15	3dpi	Gaba_21	Gaba	21	0.340773		12.8048	0.539455	0.998577	0.613637	0.00178285	0.394129	pseudobulk	DESeq2	LRT	glmGamPoi	scranSumFactors
Arhgef12	3dpi	Gaba_21	Gaba	21	-0.282796		29.421	0.54137	0.998577	-0.610742	-0.00178285	0.390372	pseudobulk	DESeq2	LRT	glmGamPoi	scranSumFactors
Ncor1	3dpi	Gaba_21	Gaba	21	0.206252		23.7972	0.544127	0.998577	0.606584	0.00178285	0.385009	pseudobulk	DESeq2	LRT	glmGamPoi	scranSumFactors
Slc35f1	3dpi	Gaba_21	Gaba	21	-0.296942		37.0995	0.545053	0.998577	-0.60519	-0.00178285	0.383219	pseudobulk	DESeq2	LRT	glmGamPoi	scranSumFactors
Ralgps2	3dpi	Gaba_21	Gaba	21	-0.261305		15.9715	0.54604	0.998577	-0.603705	-0.00178285	0.381318	pseudobulk	DESeq2	LRT	glmGamPoi	scranSumFactors
Kidins220	3dpi	Gaba_21	Gaba	21	0.334169		12.6006	0.54838	0.998577	0.600189	0.00178285	0.376835	pseudobulk	DESeq2	LRT	glmGamPoi	scranSumFactors
Auts2	3dpi	Gaba_21	Gaba	21	0.373613		102.882	0.549188	0.998577	0.598977	0.00178285	0.375295	pseudobulk	DESeq2	LRT	glmGamPoi	scranSumFactors
Etnk1	3dpi	Gaba_21	Gaba	21	-0.206577		25.8045	0.550154	0.998577	-0.59753	-0.00178285	0.373462	pseudobulk	DESeq2	LRT	glmGamPoi	scranSumFactors
Iqsec1	3dpi	Gaba_21	Gaba	21	-0.264643		19.364	0.552	0.998577	-0.594766	-0.00178285	0.369974	pseudobulk	DESeq2	LRT	glmGamPoi	scranSumFactors
Galntl6	3dpi	Gaba_21	Gaba	21	0.329853		176.314	0.553976	0.998577	0.591813	0.00178285	0.366266	pseudobulk	DESeq2	LRT	glmGamPoi	scranSumFactors
Fbxo11	3dpi	Gaba_21	Gaba	21	-0.305274		18.1292	0.554243	0.998577	-0.591413	-0.00178285	0.365766	pseudobulk	DESeq2	LRT	glmGamPoi	scranSumFactors
Fam168a	3dpi	Gaba_21	Gaba	21	0.222033		20.2438	0.554515	0.998577	0.591009	0.00178285	0.36526	pseudobulk	DESeq2	LRT	glmGamPoi	scranSumFactors
Lsamp	3dpi	Gaba_21	Gaba	21	-0.254116		988.342	0.555386	0.998577	-0.589709	-0.00178285	0.363636	pseudobulk	DESeq2	LRT	glmGamPoi	scranSumFactors
Cacna1c	3dpi	Gaba_21	Gaba	21	0.247848		63.7025	0.555792	0.998577	0.589103	0.00178285	0.36288	pseudobulk	DESeq2	LRT	glmGamPoi	scranSumFactors
Hmg20a	3dpi	Gaba_21	Gaba	21	-0.226044		13.6908	0.556408	0.998577	-0.588186	-0.00178285	0.361738	pseudobulk	DESeq2	LRT	glmGamPoi	scranSumFactors
Nrcam	3dpi	Gaba_21	Gaba	21	0.20973		28.3312	0.557638	0.998577	0.586353	0.00178285	0.359461	pseudobulk	DESeq2	LRT	glmGamPoi	scranSumFactors
Atl1	3dpi	Gaba_21	Gaba	21	-0.272467		10.7695	0.558677	0.998577	-0.584808	-0.00178285	0.357547	pseudobulk	DESeq2	LRT	glmGamPoi	scranSumFactors
Pcdh7	3dpi	Gaba_21	Gaba	21	-0.313907		46.0634	0.558957	0.998577	-0.584391	-0.00178285	0.357031	pseudobulk	DESeq2	LRT	glmGamPoi	scranSumFactors
Btbd9	3dpi	Gaba_21	Gaba	21	0.265007		25.1688	0.559311	0.998577	0.583866	0.00178285	0.356382	pseudobulk	DESeq2	LRT	glmGamPoi	scranSumFactors
Nbeal1	3dpi	Gaba_21	Gaba	21	0.243611		16.6318	0.560038	0.998577	0.582785	0.00178285	0.355049	pseudobulk	DESeq2	LRT	glmGamPoi	scranSumFactors
Tspan7	3dpi	Gaba_21	Gaba	21	0.266089		24.0056	0.561553	0.998577	0.580537	0.00178285	0.352283	pseudobulk	DESeq2	LRT	glmGamPoi	scranSumFactors
Edil3	3dpi	Gaba_21	Gaba	21	0.300958		25.4415	0.562224	0.998577	0.579541	0.00178285	0.351063	pseudobulk	DESeq2	LRT	glmGamPoi	scranSumFactors
Mir100hg	3dpi	Gaba_21	Gaba	21	-0.307761		38.6643	0.563206	0.998577	-0.578086	-0.00178285	0.349282	pseudobulk	DESeq2	LRT	glmGamPoi	scranSumFactors
Gabrb1	3dpi	Gaba_21	Gaba	21	0.238694		81.6453	0.564006	0.998577	0.576901	0.00178285	0.347836	pseudobulk	DESeq2	LRT	glmGamPoi	scranSumFactors
Dclk1	3dpi	Gaba_21	Gaba	21	0.287326		43.1957	0.565524	0.998577	0.574656	0.00178285	0.345103	pseudobulk	DESeq2	LRT	glmGamPoi	scranSumFactors
Csmd1	3dpi	Gaba_21	Gaba	21	0.249689		350.512	0.565528	0.998577	0.574649	0.00178285	0.345095	pseudobulk	DESeq2	LRT	glmGamPoi	scranSumFactors
Acbd6	3dpi	Gaba_21	Gaba	21	-0.248938		18.6651	0.567245	0.998577	-0.572114	-0.00178285	0.342023	pseudobulk	DESeq2	LRT	glmGamPoi	scranSumFactors
Kdm2a	3dpi	Gaba_21	Gaba	21	0.340874		22.4886	0.567274	0.998577	0.572071	0.00178285	0.341971	pseudobulk	DESeq2	LRT	glmGamPoi	scranSumFactors
Ext1	3dpi	Gaba_21	Gaba	21	0.329673		33.2197	0.567374	0.998577	0.571923	0.00178285	0.341791	pseudobulk	DESeq2	LRT	glmGamPoi	scranSumFactors
Zwint	3dpi	Gaba_21	Gaba	21	-0.309885		23.7346	0.567407	0.998577	-0.571875	-0.00178285	0.341734	pseudobulk	DESeq2	LRT	glmGamPoi	scranSumFactors
Upp2	3dpi	Gaba_21	Gaba	21	0.278507		31.3008	0.567794	0.998577	0.571304	0.00178285	0.341044	pseudobulk	DESeq2	LRT	glmGamPoi	scranSumFactors
Atp9b	3dpi	Gaba_21	Gaba	21	-0.260651		21.0702	0.570344	0.998577	-0.567545	-0.00178285	0.336522	pseudobulk	DESeq2	LRT	glmGamPoi	scranSumFactors
Paip2	3dpi	Gaba_21	Gaba	21	-0.227499		17.093	0.570496	0.998577	-0.567321	-0.00178285	0.336254	pseudobulk	DESeq2	LRT	glmGamPoi	scranSumFactors
Kmt2c	3dpi	Gaba_21	Gaba	21	0.214992		19.6647	0.571092	0.998577	0.566443	0.00178285	0.335203	pseudobulk	DESeq2	LRT	glmGamPoi	scranSumFactors
Tmx4	3dpi	Gaba_21	Gaba	21	-0.219222		23.2948	0.571141	0.998577	-0.566372	-0.00178285	0.335118	pseudobulk	DESeq2	LRT	glmGamPoi	scranSumFactors
Klc1	3dpi	Gaba_21	Gaba	21	-0.236292		16.2033	0.572868	0.998577	-0.563832	-0.00178285	0.332086	pseudobulk	DESeq2	LRT	glmGamPoi	scranSumFactors
Ddx24	3dpi	Gaba_21	Gaba	21	-0.383549		12.0107	0.573991	0.998577	-0.562183	-0.00178285	0.330126	pseudobulk	DESeq2	LRT	glmGamPoi	scranSumFactors
Gaa	3dpi	Gaba_21	Gaba	21	0.307808		12.543	0.577479	0.998577	0.557071	0.00178285	0.324086	pseudobulk	DESeq2	LRT	glmGamPoi	scranSumFactors
Rapgef2	3dpi	Gaba_21	Gaba	21	-0.25663		14.4709	0.578202	0.998577	-0.556013	-0.00178285	0.322844	pseudobulk	DESeq2	LRT	glmGamPoi	scranSumFactors
Pde8b	3dpi	Gaba_21	Gaba	21	-0.2093		17.1994	0.579586	0.998577	-0.55399	-0.00178285	0.320474	pseudobulk	DESeq2	LRT	glmGamPoi	scranSumFactors
Slc24a3	3dpi	Gaba_21	Gaba	21	0.289262		27.8842	0.579874	0.998577	0.553569	0.00178285	0.319982	pseudobulk	DESeq2	LRT	glmGamPoi	scranSumFactors
Baz2b	3dpi	Gaba_21	Gaba	21	0.263284		17.3071	0.580119	0.998577	0.553211	0.00178285	0.319564	pseudobulk	DESeq2	LRT	glmGamPoi	scranSumFactors
Vmp1	3dpi	Gaba_21	Gaba	21	-0.366361		10.5166	0.581978	0.998577	-0.550497	-0.00178285	0.316405	pseudobulk	DESeq2	LRT	glmGamPoi	scranSumFactors
Celf1	3dpi	Gaba_21	Gaba	21	0.266833		21.5339	0.583184	0.998577	0.54874	0.00178285	0.314368	pseudobulk	DESeq2	LRT	glmGamPoi	scranSumFactors
Zfp950	3dpi	Gaba_21	Gaba	21	-0.26827		11.8221	0.583754	0.998577	-0.54791	-0.00178285	0.313408	pseudobulk	DESeq2	LRT	glmGamPoi	scranSumFactors
Osbpl6	3dpi	Gaba_21	Gaba	21	-0.261566		33.3964	0.584519	0.998577	-0.546796	-0.00178285	0.312122	pseudobulk	DESeq2	LRT	glmGamPoi	scranSumFactors
Rims2	3dpi	Gaba_21	Gaba	21	-0.183111		63.3917	0.585128	0.998577	-0.54591	-0.00178285	0.3111	pseudobulk	DESeq2	LRT	glmGamPoi	scranSumFactors
Adgrl3	3dpi	Gaba_21	Gaba	21	0.191417		93.1145	0.586008	0.998577	0.544629	0.00178285	0.309628	pseudobulk	DESeq2	LRT	glmGamPoi	scranSumFactors
Atxn10	3dpi	Gaba_21	Gaba	21	-0.229373		16.7221	0.586015	0.998577	-0.54462	-0.00178285	0.309617	pseudobulk	DESeq2	LRT	glmGamPoi	scranSumFactors
Ppm1e	3dpi	Gaba_21	Gaba	21	0.189395		28.9625	0.586208	0.998577	0.544339	0.00178285	0.309294	pseudobulk	DESeq2	LRT	glmGamPoi	scranSumFactors
Rbm4b	3dpi	Gaba_21	Gaba	21	-0.261307		13.8656	0.587828	0.998577	-0.541986	-0.00178285	0.3066	pseudobulk	DESeq2	LRT	glmGamPoi	scranSumFactors
Senp7	3dpi	Gaba_21	Gaba	21	-0.224254		18.6491	0.589122	0.998577	-0.540109	-0.00178285	0.304459	pseudobulk	DESeq2	LRT	glmGamPoi	scranSumFactors
Rabep1	3dpi	Gaba_21	Gaba	21	-0.290797		24.8306	0.589152	0.998577	-0.540066	-0.00178285	0.304409	pseudobulk	DESeq2	LRT	glmGamPoi	scranSumFactors
Sod2	3dpi	Gaba_21	Gaba	21	-0.34732		6.90975	0.589661	0.998577	-0.539327	-0.00178285	0.30357	pseudobulk	DESeq2	LRT	glmGamPoi	scranSumFactors
Sec61a2	3dpi	Gaba_21	Gaba	21	0.250337		10.6753	0.590247	0.998577	0.538479	0.00178285	0.302605	pseudobulk	DESeq2	LRT	glmGamPoi	scranSumFactors
Ehbp1	3dpi	Gaba_21	Gaba	21	0.210028		28.4835	0.590874	0.998577	0.53757	0.00178285	0.301575	pseudobulk	DESeq2	LRT	glmGamPoi	scranSumFactors
Atp8a2	3dpi	Gaba_21	Gaba	21	0.188928		23.1784	0.590919	0.998577	0.537504	0.00178285	0.301501	pseudobulk	DESeq2	LRT	glmGamPoi	scranSumFactors
Pnn	3dpi	Gaba_21	Gaba	21	-0.208508		16.6123	0.591243	0.998577	-0.537035	-0.00178285	0.30097	pseudobulk	DESeq2	LRT	glmGamPoi	scranSumFactors
Srrm3	3dpi	Gaba_21	Gaba	21	-0.202009		17.4433	0.591942	0.998577	-0.536024	-0.00178285	0.299826	pseudobulk	DESeq2	LRT	glmGamPoi	scranSumFactors
Slc25a36	3dpi	Gaba_21	Gaba	21	-0.282639		15.8962	0.593148	0.998577	-0.534279	-0.00178285	0.297859	pseudobulk	DESeq2	LRT	glmGamPoi	scranSumFactors
Phf21a	3dpi	Gaba_21	Gaba	21	-0.268598		27.1369	0.593215	0.998577	-0.534183	-0.00178285	0.297751	pseudobulk	DESeq2	LRT	glmGamPoi	scranSumFactors
Vps13a	3dpi	Gaba_21	Gaba	21	0.21014		13.8834	0.59741	0.998577	0.528129	0.00178285	0.290976	pseudobulk	DESeq2	LRT	glmGamPoi	scranSumFactors
Amy1	3dpi	Gaba_21	Gaba	21	-0.242138		14.9672	0.597863	0.998577	-0.527476	-0.00178285	0.29025	pseudobulk	DESeq2	LRT	glmGamPoi	scranSumFactors
Malat1	3dpi	Gaba_21	Gaba	21	-0.198519		2191.02	0.599132	0.998577	-0.52565	-0.00178285	0.288225	pseudobulk	DESeq2	LRT	glmGamPoi	scranSumFactors
Gabra2	3dpi	Gaba_21	Gaba	21	0.163304		29.9212	0.599346	0.998577	0.525341	0.00178285	0.287883	pseudobulk	DESeq2	LRT	glmGamPoi	scranSumFactors
Psma3	3dpi	Gaba_21	Gaba	21	-0.33122		8.68751	0.599858	0.998577	-0.524604	-0.00178285	0.287069	pseudobulk	DESeq2	LRT	glmGamPoi	scranSumFactors
Ncam1	3dpi	Gaba_21	Gaba	21	-0.195854		82.6456	0.600206	0.998577	-0.524105	-0.00178285	0.286517	pseudobulk	DESeq2	LRT	glmGamPoi	scranSumFactors
Cstf3	3dpi	Gaba_21	Gaba	21	-0.269456		10.3085	0.600863	0.998577	-0.523159	-0.00178285	0.285475	pseudobulk	DESeq2	LRT	glmGamPoi	scranSumFactors
Zfp608	3dpi	Gaba_21	Gaba	21	0.268366		31.7038	0.601726	0.998577	0.521921	0.00178285	0.284112	pseudobulk	DESeq2	LRT	glmGamPoi	scranSumFactors
ENSMUSG00000032985	3dpi	Gaba_21	Gaba	21	-0.319063		35.1977	0.602281	0.998577	-0.521123	-0.00178285	0.283237	pseudobulk	DESeq2	LRT	glmGamPoi	scranSumFactors
Psap	3dpi	Gaba_21	Gaba	21	0.267106		18.572	0.603201	0.998577	0.519803	0.00178285	0.281791	pseudobulk	DESeq2	LRT	glmGamPoi	scranSumFactors
Rtn4	3dpi	Gaba_21	Gaba	21	-0.186568		23.0963	0.605004	0.998577	-0.517218	-0.00178285	0.27897	pseudobulk	DESeq2	LRT	glmGamPoi	scranSumFactors
Sik3	3dpi	Gaba_21	Gaba	21	0.228388		31.7288	0.605563	0.998577	0.516417	0.00178285	0.278098	pseudobulk	DESeq2	LRT	glmGamPoi	scranSumFactors
Tcf12	3dpi	Gaba_21	Gaba	21	-0.178711		22.3125	0.605897	0.998577	-0.515939	-0.00178285	0.277579	pseudobulk	DESeq2	LRT	glmGamPoi	scranSumFactors
Cspg5	3dpi	Gaba_21	Gaba	21	-0.371102		8.56444	0.60691	0.998577	-0.514489	-0.00178285	0.276007	pseudobulk	DESeq2	LRT	glmGamPoi	scranSumFactors
B3galt1	3dpi	Gaba_21	Gaba	21	0.441237		51.3091	0.608338	0.998577	0.512447	0.00178285	0.273801	pseudobulk	DESeq2	LRT	glmGamPoi	scranSumFactors
Setbp1	3dpi	Gaba_21	Gaba	21	-0.225036		41.1647	0.608378	0.998577	-0.512391	-0.00178285	0.27374	pseudobulk	DESeq2	LRT	glmGamPoi	scranSumFactors
Luc7l2	3dpi	Gaba_21	Gaba	21	-0.157748		46.649	0.609062	0.998577	-0.511414	-0.00178285	0.272688	pseudobulk	DESeq2	LRT	glmGamPoi	scranSumFactors
Aplp2	3dpi	Gaba_21	Gaba	21	0.217916		13.6794	0.610372	0.998577	0.509543	0.00178285	0.270679	pseudobulk	DESeq2	LRT	glmGamPoi	scranSumFactors
Syn3	3dpi	Gaba_21	Gaba	21	0.235219		21.1521	0.610733	0.998577	0.509027	0.00178285	0.270126	pseudobulk	DESeq2	LRT	glmGamPoi	scranSumFactors
Phf20l1	3dpi	Gaba_21	Gaba	21	0.211699		19.2329	0.611565	0.998577	0.507841	0.00178285	0.268859	pseudobulk	DESeq2	LRT	glmGamPoi	scranSumFactors
Cdh2	3dpi	Gaba_21	Gaba	21	0.188574		21.3474	0.611865	0.998577	0.507413	0.00178285	0.268401	pseudobulk	DESeq2	LRT	glmGamPoi	scranSumFactors
Rgs7	3dpi	Gaba_21	Gaba	21	-0.268037		64.2791	0.612657	0.998577	-0.506284	-0.00178285	0.267198	pseudobulk	DESeq2	LRT	glmGamPoi	scranSumFactors
Ambra1	3dpi	Gaba_21	Gaba	21	-0.234681		33.5892	0.616063	0.998577	-0.501438	-0.00178285	0.262064	pseudobulk	DESeq2	LRT	glmGamPoi	scranSumFactors
Nfx1	3dpi	Gaba_21	Gaba	21	-0.239512		13.4578	0.616087	0.998577	-0.501404	-0.00178285	0.262028	pseudobulk	DESeq2	LRT	glmGamPoi	scranSumFactors
Osbpl9	3dpi	Gaba_21	Gaba	21	-0.174665		37.1502	0.616607	0.998577	-0.500665	-0.00178285	0.26125	pseudobulk	DESeq2	LRT	glmGamPoi	scranSumFactors
Nptn	3dpi	Gaba_21	Gaba	21	-0.175238		34.3428	0.617089	0.998577	-0.49998	-0.00178285	0.260529	pseudobulk	DESeq2	LRT	glmGamPoi	scranSumFactors
Scai	3dpi	Gaba_21	Gaba	21	0.249793		19.8576	0.617125	0.998577	0.499929	0.00178285	0.260476	pseudobulk	DESeq2	LRT	glmGamPoi	scranSumFactors
Macrod2	3dpi	Gaba_21	Gaba	21	-0.22941		137.759	0.617229	0.998577	-0.499781	-0.00178285	0.26032	pseudobulk	DESeq2	LRT	glmGamPoi	scranSumFactors
Mapk8ip3	3dpi	Gaba_21	Gaba	21	0.23054		12.5523	0.617324	0.998577	0.499646	0.00178285	0.260178	pseudobulk	DESeq2	LRT	glmGamPoi	scranSumFactors
Rtn3	3dpi	Gaba_21	Gaba	21	0.18966		48.1971	0.619306	0.998577	0.496835	0.00178285	0.257234	pseudobulk	DESeq2	LRT	glmGamPoi	scranSumFactors
Srsf11	3dpi	Gaba_21	Gaba	21	0.160346		27.0907	0.620343	0.998577	0.495365	0.00178285	0.255702	pseudobulk	DESeq2	LRT	glmGamPoi	scranSumFactors
Ptk2	3dpi	Gaba_21	Gaba	21	-0.222205		17.9611	0.62058	0.998577	-0.495028	-0.00178285	0.255351	pseudobulk	DESeq2	LRT	glmGamPoi	scranSumFactors
Nsf	3dpi	Gaba_21	Gaba	21	-0.181089		42.9264	0.621033	0.998577	-0.494387	-0.00178285	0.254685	pseudobulk	DESeq2	LRT	glmGamPoi	scranSumFactors
Pip5k1b	3dpi	Gaba_21	Gaba	21	-0.21788		16.2072	0.621254	0.998577	-0.494074	-0.00178285	0.25436	pseudobulk	DESeq2	LRT	glmGamPoi	scranSumFactors
Trank1	3dpi	Gaba_21	Gaba	21	0.316305		22.6054	0.622731	0.998577	0.491984	0.00178285	0.252195	pseudobulk	DESeq2	LRT	glmGamPoi	scranSumFactors
Rab3c	3dpi	Gaba_21	Gaba	21	-0.160638		42.7508	0.623147	0.998577	-0.491395	-0.00178285	0.251587	pseudobulk	DESeq2	LRT	glmGamPoi	scranSumFactors
Nalcn	3dpi	Gaba_21	Gaba	21	0.195684		34.9807	0.623674	0.998577	0.49065	0.00178285	0.250818	pseudobulk	DESeq2	LRT	glmGamPoi	scranSumFactors
Gm10125	3dpi	Gaba_21	Gaba	21	0.277384		26.1039	0.62373	0.998577	0.490572	0.00178285	0.250737	pseudobulk	DESeq2	LRT	glmGamPoi	scranSumFactors
Mycbp2	3dpi	Gaba_21	Gaba	21	0.183688		61.5006	0.623759	0.998577	0.49053	0.00178285	0.250694	pseudobulk	DESeq2	LRT	glmGamPoi	scranSumFactors
Mkln1	3dpi	Gaba_21	Gaba	21	0.296531		19.5688	0.624523	0.998577	0.48945	0.00178285	0.249583	pseudobulk	DESeq2	LRT	glmGamPoi	scranSumFactors
Fhit	3dpi	Gaba_21	Gaba	21	0.22964		17.4195	0.624758	0.998577	0.489118	0.00178285	0.249241	pseudobulk	DESeq2	LRT	glmGamPoi	scranSumFactors
4932438A13Rik	3dpi	Gaba_21	Gaba	21	0.1693		18.9037	0.625856	0.998577	0.487568	0.00178285	0.247651	pseudobulk	DESeq2	LRT	glmGamPoi	scranSumFactors
Stag1	3dpi	Gaba_21	Gaba	21	-0.178794		29.9305	0.626114	0.998577	-0.487204	-0.00178285	0.247279	pseudobulk	DESeq2	LRT	glmGamPoi	scranSumFactors
Oxr1	3dpi	Gaba_21	Gaba	21	0.256324		34.3948	0.627678	0.998577	0.484998	0.00178285	0.245027	pseudobulk	DESeq2	LRT	glmGamPoi	scranSumFactors
Kcnip1	3dpi	Gaba_21	Gaba	21	0.263155		22.0636	0.629112	0.998577	0.482977	0.00178285	0.242973	pseudobulk	DESeq2	LRT	glmGamPoi	scranSumFactors
Nudcd3	3dpi	Gaba_21	Gaba	21	-0.203575		13.1084	0.629387	0.998577	-0.482589	-0.00178285	0.24258	pseudobulk	DESeq2	LRT	glmGamPoi	scranSumFactors
Acp1	3dpi	Gaba_21	Gaba	21	-0.211415		14.7038	0.629496	0.998577	-0.482436	-0.00178285	0.242425	pseudobulk	DESeq2	LRT	glmGamPoi	scranSumFactors
Abcc5	3dpi	Gaba_21	Gaba	21	0.176425		15.6672	0.631868	0.998577	0.479099	0.00178285	0.239057	pseudobulk	DESeq2	LRT	glmGamPoi	scranSumFactors
Zfp638	3dpi	Gaba_21	Gaba	21	-0.17581		25.6146	0.63295	0.998577	-0.47758	-0.00178285	0.237531	pseudobulk	DESeq2	LRT	glmGamPoi	scranSumFactors
Golgb1	3dpi	Gaba_21	Gaba	21	-0.182263		15.8756	0.635219	0.998577	-0.474394	-0.00178285	0.234349	pseudobulk	DESeq2	LRT	glmGamPoi	scranSumFactors
ENSMUSG00000109536	3dpi	Gaba_21	Gaba	21	-0.155344		78.94	0.635232	0.998577	-0.474376	-0.00178285	0.234331	pseudobulk	DESeq2	LRT	glmGamPoi	scranSumFactors
Lcor	3dpi	Gaba_21	Gaba	21	-0.215793		17.7072	0.635954	0.998577	-0.473364	-0.00178285	0.233324	pseudobulk	DESeq2	LRT	glmGamPoi	scranSumFactors
Unc5d	3dpi	Gaba_21	Gaba	21	0.569386		40.0495	0.636347	0.998577	0.472812	0.00178285	0.232776	pseudobulk	DESeq2	LRT	glmGamPoi	scranSumFactors
Pcdh17	3dpi	Gaba_21	Gaba	21	0.326637		10.6454	0.636766	0.998577	0.472226	0.00178285	0.232195	pseudobulk	DESeq2	LRT	glmGamPoi	scranSumFactors
Inpp4b	3dpi	Gaba_21	Gaba	21	-0.255246		101.329	0.637801	0.998577	-0.470776	-0.00178285	0.230761	pseudobulk	DESeq2	LRT	glmGamPoi	scranSumFactors
Klhl7	3dpi	Gaba_21	Gaba	21	0.237073		11.0375	0.638148	0.998577	0.470289	0.00178285	0.230281	pseudobulk	DESeq2	LRT	glmGamPoi	scranSumFactors
Fam155a	3dpi	Gaba_21	Gaba	21	0.281863		269.165	0.642082	0.998577	0.46479	0.00178285	0.224887	pseudobulk	DESeq2	LRT	glmGamPoi	scranSumFactors
Fto	3dpi	Gaba_21	Gaba	21	-0.195172		20.9359	0.64249	0.998577	-0.464221	-0.00178285	0.224333	pseudobulk	DESeq2	LRT	glmGamPoi	scranSumFactors
Tspan3	3dpi	Gaba_21	Gaba	21	-0.305362		9.33182	0.642725	0.998577	-0.463893	-0.00178285	0.224013	pseudobulk	DESeq2	LRT	glmGamPoi	scranSumFactors
Ahcyl2	3dpi	Gaba_21	Gaba	21	0.174712		21.1133	0.643228	0.998577	0.46319	0.00178285	0.223331	pseudobulk	DESeq2	LRT	glmGamPoi	scranSumFactors
ENSMUSG00000102836	3dpi	Gaba_21	Gaba	21	-0.239061		19.4042	0.643509	0.998577	-0.462798	-0.00178285	0.22295	pseudobulk	DESeq2	LRT	glmGamPoi	scranSumFactors
Scg5	3dpi	Gaba_21	Gaba	21	-0.16133		40.7616	0.644209	0.998577	-0.461821	-0.00178285	0.222003	pseudobulk	DESeq2	LRT	glmGamPoi	scranSumFactors
Zfp148	3dpi	Gaba_21	Gaba	21	-0.243907		16.4679	0.64557	0.998577	-0.459925	-0.00178285	0.220171	pseudobulk	DESeq2	LRT	glmGamPoi	scranSumFactors
Ppp1r9a	3dpi	Gaba_21	Gaba	21	0.143579		29.7087	0.646126	0.998577	0.459151	0.00178285	0.219424	pseudobulk	DESeq2	LRT	glmGamPoi	scranSumFactors
Jakmip2	3dpi	Gaba_21	Gaba	21	-0.165774		16.2012	0.646752	0.998577	-0.45828	-0.00178285	0.218587	pseudobulk	DESeq2	LRT	glmGamPoi	scranSumFactors
Kansl1	3dpi	Gaba_21	Gaba	21	0.167211		37.1341	0.647438	0.998577	0.457325	0.00178285	0.21767	pseudobulk	DESeq2	LRT	glmGamPoi	scranSumFactors
2210408F21Rik	3dpi	Gaba_21	Gaba	21	0.195652		12.0622	0.65008	0.998577	0.453651	0.00178285	0.214163	pseudobulk	DESeq2	LRT	glmGamPoi	scranSumFactors
Sclt1	3dpi	Gaba_21	Gaba	21	0.161666		19.7102	0.650722	0.998577	0.45276	0.00178285	0.213317	pseudobulk	DESeq2	LRT	glmGamPoi	scranSumFactors
Slc50a1	3dpi	Gaba_21	Gaba	21	-0.273219		8.53383	0.651479	0.998577	-0.451708	-0.00178285	0.21232	pseudobulk	DESeq2	LRT	glmGamPoi	scranSumFactors
Focad	3dpi	Gaba_21	Gaba	21	0.190713		18.6116	0.652716	0.998577	0.449992	0.00178285	0.210699	pseudobulk	DESeq2	LRT	glmGamPoi	scranSumFactors
Cyrib	3dpi	Gaba_21	Gaba	21	-0.171256		24.6389	0.654107	0.998577	-0.448064	-0.00178285	0.208885	pseudobulk	DESeq2	LRT	glmGamPoi	scranSumFactors
Trpm7	3dpi	Gaba_21	Gaba	21	0.174263		19.1792	0.654512	0.998577	0.447503	0.00178285	0.208359	pseudobulk	DESeq2	LRT	glmGamPoi	scranSumFactors
Fyn	3dpi	Gaba_21	Gaba	21	0.181815		15.7153	0.654589	0.998577	0.447397	0.00178285	0.208259	pseudobulk	DESeq2	LRT	glmGamPoi	scranSumFactors
Srek1	3dpi	Gaba_21	Gaba	21	0.163619		23.4255	0.655686	0.998577	0.445877	0.00178285	0.206837	pseudobulk	DESeq2	LRT	glmGamPoi	scranSumFactors
Luc7l3	3dpi	Gaba_21	Gaba	21	0.154316		29.0782	0.656445	0.998577	0.444827	0.00178285	0.205858	pseudobulk	DESeq2	LRT	glmGamPoi	scranSumFactors
Chl1	3dpi	Gaba_21	Gaba	21	0.215323		21.5741	0.657236	0.998577	0.443733	0.00178285	0.204839	pseudobulk	DESeq2	LRT	glmGamPoi	scranSumFactors
Rere	3dpi	Gaba_21	Gaba	21	-0.143538		56.7788	0.657248	0.998577	-0.443716	-0.00178285	0.204824	pseudobulk	DESeq2	LRT	glmGamPoi	scranSumFactors
Nedd4	3dpi	Gaba_21	Gaba	21	-0.159453		26.7422	0.657689	0.998577	-0.443106	-0.00178285	0.204257	pseudobulk	DESeq2	LRT	glmGamPoi	scranSumFactors
Rbm6	3dpi	Gaba_21	Gaba	21	-0.142432		30.7705	0.658391	0.998577	-0.442136	-0.00178285	0.203358	pseudobulk	DESeq2	LRT	glmGamPoi	scranSumFactors
Diaph2	3dpi	Gaba_21	Gaba	21	0.262286		10.3238	0.659263	0.998577	0.44093	0.00178285	0.202243	pseudobulk	DESeq2	LRT	glmGamPoi	scranSumFactors
Asic2	3dpi	Gaba_21	Gaba	21	0.262961		165.553	0.661379	0.998577	0.43801	0.00178285	0.199556	pseudobulk	DESeq2	LRT	glmGamPoi	scranSumFactors
Cbfa2t2	3dpi	Gaba_21	Gaba	21	0.16788		16.7339	0.663737	0.998577	0.434759	0.00178285	0.196586	pseudobulk	DESeq2	LRT	glmGamPoi	scranSumFactors
Sltm	3dpi	Gaba_21	Gaba	21	0.170678		21.2626	0.663839	0.998577	0.434619	0.00178285	0.196458	pseudobulk	DESeq2	LRT	glmGamPoi	scranSumFactors
Rbm5	3dpi	Gaba_21	Gaba	21	0.20938		19.3319	0.664574	0.998577	0.433607	0.00178285	0.195538	pseudobulk	DESeq2	LRT	glmGamPoi	scranSumFactors
Cdh4	3dpi	Gaba_21	Gaba	21	-0.299397		42.6315	0.66557	0.998577	-0.432236	-0.00178285	0.194296	pseudobulk	DESeq2	LRT	glmGamPoi	scranSumFactors
Fgfr2	3dpi	Gaba_21	Gaba	21	-0.155723		93.0423	0.667982	0.998577	-0.428919	-0.00178285	0.191306	pseudobulk	DESeq2	LRT	glmGamPoi	scranSumFactors
Stx16	3dpi	Gaba_21	Gaba	21	0.237127		11.2377	0.668472	0.998577	0.428246	0.00178285	0.190703	pseudobulk	DESeq2	LRT	glmGamPoi	scranSumFactors
Traf3	3dpi	Gaba_21	Gaba	21	-0.151152		20.1393	0.668687	0.998577	-0.42795	-0.00178285	0.190438	pseudobulk	DESeq2	LRT	glmGamPoi	scranSumFactors
Npdc1	3dpi	Gaba_21	Gaba	21	-0.222207		10.5515	0.66987	0.998577	-0.426326	-0.00178285	0.188987	pseudobulk	DESeq2	LRT	glmGamPoi	scranSumFactors
Ncald	3dpi	Gaba_21	Gaba	21	0.222108		17.1444	0.67042	0.998577	0.425572	0.00178285	0.188314	pseudobulk	DESeq2	LRT	glmGamPoi	scranSumFactors
Ppp2r2b	3dpi	Gaba_21	Gaba	21	0.189478		58.8424	0.670425	0.998577	0.425564	0.00178285	0.188307	pseudobulk	DESeq2	LRT	glmGamPoi	scranSumFactors
Atp1a3	3dpi	Gaba_21	Gaba	21	-0.149937		28.4349	0.671884	0.998577	-0.423563	-0.00178285	0.18653	pseudobulk	DESeq2	LRT	glmGamPoi	scranSumFactors
Dock4	3dpi	Gaba_21	Gaba	21	-0.285336		33.7615	0.672448	0.998577	-0.42279	-0.00178285	0.185846	pseudobulk	DESeq2	LRT	glmGamPoi	scranSumFactors
Atp2a2	3dpi	Gaba_21	Gaba	21	0.173594		15.1187	0.673251	0.998577	0.42169	0.00178285	0.184874	pseudobulk	DESeq2	LRT	glmGamPoi	scranSumFactors
Tmcc1	3dpi	Gaba_21	Gaba	21	0.151856		27.287	0.673595	0.998577	0.42122	0.00178285	0.184459	pseudobulk	DESeq2	LRT	glmGamPoi	scranSumFactors
Reep1	3dpi	Gaba_21	Gaba	21	0.160003		19.1437	0.673736	0.998577	0.421026	0.00178285	0.184289	pseudobulk	DESeq2	LRT	glmGamPoi	scranSumFactors
Celf2	3dpi	Gaba_21	Gaba	21	0.167636		68.1841	0.674786	0.998577	0.419588	0.00178285	0.183025	pseudobulk	DESeq2	LRT	glmGamPoi	scranSumFactors
Prkn	3dpi	Gaba_21	Gaba	21	0.153143		87.1009	0.676986	0.998577	0.416579	0.00178285	0.180393	pseudobulk	DESeq2	LRT	glmGamPoi	scranSumFactors
Pak3	3dpi	Gaba_21	Gaba	21	0.161649		35.0562	0.678443	0.998577	0.414589	0.00178285	0.178664	pseudobulk	DESeq2	LRT	glmGamPoi	scranSumFactors
Stxbp5	3dpi	Gaba_21	Gaba	21	0.140787		20.8598	0.678749	0.998577	0.414171	0.00178285	0.178302	pseudobulk	DESeq2	LRT	glmGamPoi	scranSumFactors
Rufy2	3dpi	Gaba_21	Gaba	21	-0.1869		11.4679	0.680718	0.998577	-0.411484	-0.00178285	0.175983	pseudobulk	DESeq2	LRT	glmGamPoi	scranSumFactors
Unc80	3dpi	Gaba_21	Gaba	21	-0.215303		61.471	0.681011	0.998577	-0.411084	-0.00178285	0.175639	pseudobulk	DESeq2	LRT	glmGamPoi	scranSumFactors
Trpm3	3dpi	Gaba_21	Gaba	21	-0.345459		335.269	0.681088	0.998577	-0.410978	-0.00178285	0.175548	pseudobulk	DESeq2	LRT	glmGamPoi	scranSumFactors
Frmd4a	3dpi	Gaba_21	Gaba	21	-0.182319		155.724	0.681138	0.998577	-0.410911	-0.00178285	0.17549	pseudobulk	DESeq2	LRT	glmGamPoi	scranSumFactors
Bcas3	3dpi	Gaba_21	Gaba	21	-0.150169		25.0576	0.682054	0.998577	-0.409662	-0.00178285	0.174419	pseudobulk	DESeq2	LRT	glmGamPoi	scranSumFactors
Rasgrf1	3dpi	Gaba_21	Gaba	21	0.168789		41.5427	0.682139	0.998577	0.409546	0.00178285	0.17432	pseudobulk	DESeq2	LRT	glmGamPoi	scranSumFactors
Ccser1	3dpi	Gaba_21	Gaba	21	0.230192		131.193	0.685097	0.998577	0.405518	0.00178285	0.170888	pseudobulk	DESeq2	LRT	glmGamPoi	scranSumFactors
ENSMUSG00000110246	3dpi	Gaba_21	Gaba	21	-0.241787		34.2227	0.686003	0.998577	-0.404285	-0.00178285	0.169845	pseudobulk	DESeq2	LRT	glmGamPoi	scranSumFactors
Zfp609	3dpi	Gaba_21	Gaba	21	-0.179415		23.5176	0.687623	0.998577	-0.402083	-0.00178285	0.16799	pseudobulk	DESeq2	LRT	glmGamPoi	scranSumFactors
Ipw	3dpi	Gaba_21	Gaba	21	0.163103		121.807	0.688136	0.998577	0.401385	0.00178285	0.167404	pseudobulk	DESeq2	LRT	glmGamPoi	scranSumFactors
Rnpc3	3dpi	Gaba_21	Gaba	21	-0.219595		12.1358	0.688753	0.998577	-0.400547	-0.00178285	0.166702	pseudobulk	DESeq2	LRT	glmGamPoi	scranSumFactors
Csnk1a1	3dpi	Gaba_21	Gaba	21	0.170808		15.2863	0.69313	0.998577	0.394611	0.00178285	0.161771	pseudobulk	DESeq2	LRT	glmGamPoi	scranSumFactors
Klhdc10	3dpi	Gaba_21	Gaba	21	-0.240946		25.3487	0.695606	0.998577	-0.391259	-0.00178285	0.159021	pseudobulk	DESeq2	LRT	glmGamPoi	scranSumFactors
Zscan26	3dpi	Gaba_21	Gaba	21	-0.185767		14.085	0.695721	0.998577	-0.391103	-0.00178285	0.158894	pseudobulk	DESeq2	LRT	glmGamPoi	scranSumFactors
Snap91	3dpi	Gaba_21	Gaba	21	0.149176		35.0535	0.696675	0.998577	0.389813	0.00178285	0.157842	pseudobulk	DESeq2	LRT	glmGamPoi	scranSumFactors
Ldb2	3dpi	Gaba_21	Gaba	21	0.295415		22.3445	0.696689	0.998577	0.389794	0.00178285	0.157826	pseudobulk	DESeq2	LRT	glmGamPoi	scranSumFactors
Pacsin1	3dpi	Gaba_21	Gaba	21	-0.160876		24.8286	0.697306	0.998577	-0.388959	-0.00178285	0.157147	pseudobulk	DESeq2	LRT	glmGamPoi	scranSumFactors
Cacna1d	3dpi	Gaba_21	Gaba	21	0.246052		56.9901	0.697318	0.998577	0.388944	0.00178285	0.157135	pseudobulk	DESeq2	LRT	glmGamPoi	scranSumFactors
Dok6	3dpi	Gaba_21	Gaba	21	-0.170562		33.4825	0.698023	0.998577	-0.387991	-0.00178285	0.156362	pseudobulk	DESeq2	LRT	glmGamPoi	scranSumFactors
Kif1b	3dpi	Gaba_21	Gaba	21	-0.124006		30.4537	0.698486	0.998577	-0.387365	-0.00178285	0.155855	pseudobulk	DESeq2	LRT	glmGamPoi	scranSumFactors
Lingo2	3dpi	Gaba_21	Gaba	21	0.351327		169.333	0.698749	0.998577	0.387009	0.00178285	0.155568	pseudobulk	DESeq2	LRT	glmGamPoi	scranSumFactors
Macf1	3dpi	Gaba_21	Gaba	21	-0.13709		87.5031	0.699666	0.998577	-0.385772	-0.00178285	0.154569	pseudobulk	DESeq2	LRT	glmGamPoi	scranSumFactors
Grik2	3dpi	Gaba_21	Gaba	21	0.156329		135.68	0.699814	0.998577	0.385571	0.00178285	0.154408	pseudobulk	DESeq2	LRT	glmGamPoi	scranSumFactors
Rhbdl1	3dpi	Gaba_21	Gaba	21	-0.311585		4.00139	0.700168	0.998577	-0.385094	-0.00178285	0.154024	pseudobulk	DESeq2	LRT	glmGamPoi	scranSumFactors
Rbm26	3dpi	Gaba_21	Gaba	21	-0.170462		21.2929	0.700924	0.998577	-0.384074	-0.00178285	0.153205	pseudobulk	DESeq2	LRT	glmGamPoi	scranSumFactors
Mat2a	3dpi	Gaba_21	Gaba	21	-0.154417		17.5005	0.704385	0.998577	-0.379407	-0.00178285	0.149487	pseudobulk	DESeq2	LRT	glmGamPoi	scranSumFactors
Vwa8	3dpi	Gaba_21	Gaba	21	-0.13816		18.1759	0.706061	0.998577	-0.377152	-0.00178285	0.147706	pseudobulk	DESeq2	LRT	glmGamPoi	scranSumFactors
1700025G04Rik	3dpi	Gaba_21	Gaba	21	-0.162825		18.4056	0.706478	0.998577	-0.37659	-0.00178285	0.147264	pseudobulk	DESeq2	LRT	glmGamPoi	scranSumFactors
Arid1b	3dpi	Gaba_21	Gaba	21	0.184786		24.7386	0.707138	0.998577	0.375703	0.00178285	0.146568	pseudobulk	DESeq2	LRT	glmGamPoi	scranSumFactors
Syn2	3dpi	Gaba_21	Gaba	21	0.140448		35.2753	0.707187	0.998577	0.375637	0.00178285	0.146516	pseudobulk	DESeq2	LRT	glmGamPoi	scranSumFactors
Fut8	3dpi	Gaba_21	Gaba	21	0.182422		12.294	0.709783	0.998577	0.372148	0.00178285	0.143794	pseudobulk	DESeq2	LRT	glmGamPoi	scranSumFactors
Smim14	3dpi	Gaba_21	Gaba	21	-0.263781		9.03631	0.710344	0.998577	-0.371395	-0.00178285	0.14321	pseudobulk	DESeq2	LRT	glmGamPoi	scranSumFactors
Zmym2	3dpi	Gaba_21	Gaba	21	-0.162302		15.9396	0.710837	0.998577	-0.370732	-0.00178285	0.142697	pseudobulk	DESeq2	LRT	glmGamPoi	scranSumFactors
1500004A13Rik	3dpi	Gaba_21	Gaba	21	0.212129		14.2329	0.712543	0.998577	0.368443	0.00178285	0.140933	pseudobulk	DESeq2	LRT	glmGamPoi	scranSumFactors
Akap8l	3dpi	Gaba_21	Gaba	21	-0.127443		22.7141	0.714951	0.998577	-0.365215	-0.00178285	0.138463	pseudobulk	DESeq2	LRT	glmGamPoi	scranSumFactors
Hivep3	3dpi	Gaba_21	Gaba	21	0.166298		28.2578	0.715096	0.998577	0.365021	0.00178285	0.138315	pseudobulk	DESeq2	LRT	glmGamPoi	scranSumFactors
Scmh1	3dpi	Gaba_21	Gaba	21	-0.168312		23.0886	0.715946	0.998577	-0.363883	-0.00178285	0.13745	pseudobulk	DESeq2	LRT	glmGamPoi	scranSumFactors
C2cd5	3dpi	Gaba_21	Gaba	21	0.128293		20.1875	0.717595	0.998577	0.361675	0.00178285	0.135779	pseudobulk	DESeq2	LRT	glmGamPoi	scranSumFactors
Rbm39	3dpi	Gaba_21	Gaba	21	0.126712		41.9239	0.718527	0.998577	0.360428	0.00178285	0.134841	pseudobulk	DESeq2	LRT	glmGamPoi	scranSumFactors
Galnt13	3dpi	Gaba_21	Gaba	21	0.181825		52.5093	0.721147	0.998577	0.356926	0.00178285	0.132222	pseudobulk	DESeq2	LRT	glmGamPoi	scranSumFactors
Wsb1	3dpi	Gaba_21	Gaba	21	-0.176286		14.1852	0.722851	0.998577	-0.354651	-0.00178285	0.130535	pseudobulk	DESeq2	LRT	glmGamPoi	scranSumFactors
Ndrg4	3dpi	Gaba_21	Gaba	21	-0.133501		25.705	0.723239	0.998577	-0.354134	-0.00178285	0.130153	pseudobulk	DESeq2	LRT	glmGamPoi	scranSumFactors
Dmxl1	3dpi	Gaba_21	Gaba	21	-0.151838		17.3692	0.723524	0.998577	-0.353753	-0.00178285	0.129872	pseudobulk	DESeq2	LRT	glmGamPoi	scranSumFactors
Brd4	3dpi	Gaba_21	Gaba	21	-0.143475		15.3634	0.724041	0.998577	-0.353064	-0.00178285	0.129364	pseudobulk	DESeq2	LRT	glmGamPoi	scranSumFactors
Ccdc88a	3dpi	Gaba_21	Gaba	21	-0.12497		32.3473	0.724106	0.998577	-0.352977	-0.00178285	0.1293	pseudobulk	DESeq2	LRT	glmGamPoi	scranSumFactors
Ddhd2	3dpi	Gaba_21	Gaba	21	0.205728		10.7284	0.724712	0.998577	0.352169	0.00178285	0.128706	pseudobulk	DESeq2	LRT	glmGamPoi	scranSumFactors
ENSMUSG00000093593	3dpi	Gaba_21	Gaba	21	-0.288045		4.29259	0.72618	0.998577	-0.350211	-0.00178285	0.127273	pseudobulk	DESeq2	LRT	glmGamPoi	scranSumFactors
Prkcb	3dpi	Gaba_21	Gaba	21	-0.116264		35.7593	0.72712	0.998577	-0.348959	-0.00178285	0.126361	pseudobulk	DESeq2	LRT	glmGamPoi	scranSumFactors
Atp9a	3dpi	Gaba_21	Gaba	21	0.153712		13.04	0.727251	0.998577	0.348785	0.00178285	0.126235	pseudobulk	DESeq2	LRT	glmGamPoi	scranSumFactors
Negr1	3dpi	Gaba_21	Gaba	21	-0.198916		297.571	0.727679	0.998577	-0.348215	-0.00178285	0.125821	pseudobulk	DESeq2	LRT	glmGamPoi	scranSumFactors
Pcmt1	3dpi	Gaba_21	Gaba	21	-0.168747		11.0265	0.730448	0.998577	-0.34453	-0.00178285	0.123161	pseudobulk	DESeq2	LRT	glmGamPoi	scranSumFactors
Kcnn2	3dpi	Gaba_21	Gaba	21	-0.132433		34.2834	0.730625	0.998577	-0.344294	-0.00178285	0.122992	pseudobulk	DESeq2	LRT	glmGamPoi	scranSumFactors
Ttc28	3dpi	Gaba_21	Gaba	21	-0.158037		13.154	0.730991	0.998577	-0.343807	-0.00178285	0.122643	pseudobulk	DESeq2	LRT	glmGamPoi	scranSumFactors
Cdan1	3dpi	Gaba_21	Gaba	21	-0.18488		16.6282	0.731158	0.998577	-0.343586	-0.00178285	0.122485	pseudobulk	DESeq2	LRT	glmGamPoi	scranSumFactors
Gria1	3dpi	Gaba_21	Gaba	21	0.221		74.429	0.73224	0.998577	0.342148	0.00178285	0.121457	pseudobulk	DESeq2	LRT	glmGamPoi	scranSumFactors
Atp8a1	3dpi	Gaba_21	Gaba	21	0.10862		30.5414	0.7332	0.998577	0.340872	0.00178285	0.12055	pseudobulk	DESeq2	LRT	glmGamPoi	scranSumFactors
Pdcd7	3dpi	Gaba_21	Gaba	21	0.167126		12.0967	0.733421	0.998577	0.340578	0.00178285	0.120341	pseudobulk	DESeq2	LRT	glmGamPoi	scranSumFactors
Pakap	3dpi	Gaba_21	Gaba	21	0.142785		16.9084	0.735357	0.998577	0.338009	0.00178285	0.118525	pseudobulk	DESeq2	LRT	glmGamPoi	scranSumFactors
Hnrnpa2b1	3dpi	Gaba_21	Gaba	21	-0.115133		23.7424	0.736183	0.998577	-0.336912	-0.00178285	0.117754	pseudobulk	DESeq2	LRT	glmGamPoi	scranSumFactors
Birc6	3dpi	Gaba_21	Gaba	21	-0.120649		23.6008	0.736301	0.998577	-0.336755	-0.00178285	0.117644	pseudobulk	DESeq2	LRT	glmGamPoi	scranSumFactors
Apba2	3dpi	Gaba_21	Gaba	21	-0.129316		17.0925	0.739725	0.998577	-0.332217	-0.00178285	0.114483	pseudobulk	DESeq2	LRT	glmGamPoi	scranSumFactors
Dmd	3dpi	Gaba_21	Gaba	21	0.172814		46.9658	0.740039	0.998577	0.331801	0.00178285	0.114195	pseudobulk	DESeq2	LRT	glmGamPoi	scranSumFactors
Epha5	3dpi	Gaba_21	Gaba	21	0.166959		36.6914	0.740575	0.998577	0.331092	0.00178285	0.113706	pseudobulk	DESeq2	LRT	glmGamPoi	scranSumFactors
ENSMUSG00000116933	3dpi	Gaba_21	Gaba	21	0.177252		10.2656	0.740656	0.998577	0.330984	0.00178285	0.113632	pseudobulk	DESeq2	LRT	glmGamPoi	scranSumFactors
Grin1	3dpi	Gaba_21	Gaba	21	0.112758		21.1661	0.74066	0.998577	0.33098	0.00178285	0.113629	pseudobulk	DESeq2	LRT	glmGamPoi	scranSumFactors
Nav2	3dpi	Gaba_21	Gaba	21	-0.143947		65.3358	0.741784	0.998577	-0.329492	-0.00178285	0.112606	pseudobulk	DESeq2	LRT	glmGamPoi	scranSumFactors
Tln2	3dpi	Gaba_21	Gaba	21	-0.13731		14.854	0.742046	0.998577	-0.329145	-0.00178285	0.112368	pseudobulk	DESeq2	LRT	glmGamPoi	scranSumFactors
Asxl1	3dpi	Gaba_21	Gaba	21	0.135119		14.1596	0.74258	0.998577	0.328439	0.00178285	0.111884	pseudobulk	DESeq2	LRT	glmGamPoi	scranSumFactors
Erc2	3dpi	Gaba_21	Gaba	21	0.113026		67.0759	0.74283	0.998577	0.328108	0.00178285	0.111658	pseudobulk	DESeq2	LRT	glmGamPoi	scranSumFactors
Eml6	3dpi	Gaba_21	Gaba	21	-0.117971		40.1746	0.743911	0.998577	-0.326679	-0.00178285	0.110684	pseudobulk	DESeq2	LRT	glmGamPoi	scranSumFactors
Epb41l1	3dpi	Gaba_21	Gaba	21	0.125301		16.1717	0.7464	0.998577	0.32339	0.00178285	0.108459	pseudobulk	DESeq2	LRT	glmGamPoi	scranSumFactors
Cdc42bpa	3dpi	Gaba_21	Gaba	21	0.0998673		30.633	0.74702	0.998577	0.322571	0.00178285	0.107908	pseudobulk	DESeq2	LRT	glmGamPoi	scranSumFactors
Ptprj	3dpi	Gaba_21	Gaba	21	0.135815		12.9637	0.74776	0.998577	0.321594	0.00178285	0.107253	pseudobulk	DESeq2	LRT	glmGamPoi	scranSumFactors
Dpp10	3dpi	Gaba_21	Gaba	21	0.238083		114.965	0.748255	0.998577	0.320941	0.00178285	0.106817	pseudobulk	DESeq2	LRT	glmGamPoi	scranSumFactors
Atp2b1	3dpi	Gaba_21	Gaba	21	-0.121704		20.6528	0.750038	0.998577	-0.318589	-0.00178285	0.105252	pseudobulk	DESeq2	LRT	glmGamPoi	scranSumFactors
Spock3	3dpi	Gaba_21	Gaba	21	0.127634		49.9436	0.750366	0.998577	0.318157	0.00178285	0.104966	pseudobulk	DESeq2	LRT	glmGamPoi	scranSumFactors
Srrm1	3dpi	Gaba_21	Gaba	21	0.129358		17.4491	0.752121	0.998577	0.315844	0.00178285	0.10344	pseudobulk	DESeq2	LRT	glmGamPoi	scranSumFactors
Srsf7	3dpi	Gaba_21	Gaba	21	0.162264		10.8158	0.752427	0.998577	0.31544	0.00178285	0.103174	pseudobulk	DESeq2	LRT	glmGamPoi	scranSumFactors
Gpr137c	3dpi	Gaba_21	Gaba	21	-0.106366		20.6881	0.752513	0.998577	-0.315327	-0.00178285	0.1031	pseudobulk	DESeq2	LRT	glmGamPoi	scranSumFactors
Dlg2	3dpi	Gaba_21	Gaba	21	0.192006		332.846	0.752551	0.998577	0.315278	0.00178285	0.103068	pseudobulk	DESeq2	LRT	glmGamPoi	scranSumFactors
Vps13b	3dpi	Gaba_21	Gaba	21	0.0998823		31.4605	0.753169	0.998577	0.314464	0.00178285	0.102534	pseudobulk	DESeq2	LRT	glmGamPoi	scranSumFactors
Ppp6r2	3dpi	Gaba_21	Gaba	21	-0.136064		12.8212	0.753256	0.998577	-0.314349	-0.00178285	0.10246	pseudobulk	DESeq2	LRT	glmGamPoi	scranSumFactors
Myo9a	3dpi	Gaba_21	Gaba	21	-0.106919		31.804	0.754205	0.998577	-0.313099	-0.00178285	0.101644	pseudobulk	DESeq2	LRT	glmGamPoi	scranSumFactors
Ptprg	3dpi	Gaba_21	Gaba	21	0.108732		44.0413	0.756065	0.998577	0.310652	0.00178285	0.100056	pseudobulk	DESeq2	LRT	glmGamPoi	scranSumFactors
Micu3	3dpi	Gaba_21	Gaba	21	-0.118075		17.9202	0.758441	0.998577	-0.307528	-0.00178285	0.0980473	pseudobulk	DESeq2	LRT	glmGamPoi	scranSumFactors
Senp6	3dpi	Gaba_21	Gaba	21	0.156081		19.1285	0.75907	0.998577	0.306702	0.00178285	0.0975195	pseudobulk	DESeq2	LRT	glmGamPoi	scranSumFactors
Dlgap1	3dpi	Gaba_21	Gaba	21	0.176849		104.017	0.760507	0.998577	0.304815	0.00178285	0.0963196	pseudobulk	DESeq2	LRT	glmGamPoi	scranSumFactors
Ubr5	3dpi	Gaba_21	Gaba	21	0.097596		27.1821	0.762044	0.998577	0.302797	0.00178285	0.0950445	pseudobulk	DESeq2	LRT	glmGamPoi	scranSumFactors
Sv2a	3dpi	Gaba_21	Gaba	21	0.134615		13.9536	0.762836	0.998577	0.301758	0.00178285	0.0943915	pseudobulk	DESeq2	LRT	glmGamPoi	scranSumFactors
Ttll7	3dpi	Gaba_21	Gaba	21	-0.135346		11.9074	0.763345	0.998577	-0.301091	-0.00178285	0.0939729	pseudobulk	DESeq2	LRT	glmGamPoi	scranSumFactors
Pbx1	3dpi	Gaba_21	Gaba	21	-0.154837		75.6729	0.764155	0.998577	-0.300029	-0.00178285	0.0933093	pseudobulk	DESeq2	LRT	glmGamPoi	scranSumFactors
Cttnbp2	3dpi	Gaba_21	Gaba	21	-0.111075		16.9955	0.765371	0.998577	-0.298435	-0.00178285	0.0923177	pseudobulk	DESeq2	LRT	glmGamPoi	scranSumFactors
Nova1	3dpi	Gaba_21	Gaba	21	0.128344		24.8367	0.767979	0.998577	0.29502	0.00178285	0.0902103	pseudobulk	DESeq2	LRT	glmGamPoi	scranSumFactors
Pde10a	3dpi	Gaba_21	Gaba	21	0.0933234		58.1883	0.768087	0.998577	0.294879	0.00178285	0.0901239	pseudobulk	DESeq2	LRT	glmGamPoi	scranSumFactors
Lrfn5	3dpi	Gaba_21	Gaba	21	0.128717		114.085	0.768329	0.998577	0.294562	0.00178285	0.0899298	pseudobulk	DESeq2	LRT	glmGamPoi	scranSumFactors
Zeb1	3dpi	Gaba_21	Gaba	21	-0.179644		75.3658	0.768342	0.998577	-0.294545	-0.00178285	0.0899194	pseudobulk	DESeq2	LRT	glmGamPoi	scranSumFactors
Anks1b	3dpi	Gaba_21	Gaba	21	-0.115025		146.55	0.769107	0.998577	-0.293543	-0.00178285	0.0893071	pseudobulk	DESeq2	LRT	glmGamPoi	scranSumFactors
Smg1	3dpi	Gaba_21	Gaba	21	-0.117273		17.8004	0.771236	0.998577	-0.290759	-0.00178285	0.087616	pseudobulk	DESeq2	LRT	glmGamPoi	scranSumFactors
Snhg20	3dpi	Gaba_21	Gaba	21	-0.168396		11.0495	0.772298	0.998577	-0.28937	-0.00178285	0.0867789	pseudobulk	DESeq2	LRT	glmGamPoi	scranSumFactors
Brwd1	3dpi	Gaba_21	Gaba	21	-0.132658		19.6452	0.77244	0.998577	-0.289185	-0.00178285	0.0866673	pseudobulk	DESeq2	LRT	glmGamPoi	scranSumFactors
Rit2	3dpi	Gaba_21	Gaba	21	-0.197739		24.5436	0.772886	0.998577	-0.288602	-0.00178285	0.0863176	pseudobulk	DESeq2	LRT	glmGamPoi	scranSumFactors
Mtdh	3dpi	Gaba_21	Gaba	21	-0.143238		15.2041	0.773191	0.998577	-0.288204	-0.00178285	0.0860788	pseudobulk	DESeq2	LRT	glmGamPoi	scranSumFactors
Psmd11	3dpi	Gaba_21	Gaba	21	-0.11568		14.4211	0.774714	0.998577	-0.286214	-0.00178285	0.0848907	pseudobulk	DESeq2	LRT	glmGamPoi	scranSumFactors
Rapgef6	3dpi	Gaba_21	Gaba	21	-0.122363		20.8151	0.774951	0.998577	-0.285905	-0.00178285	0.084707	pseudobulk	DESeq2	LRT	glmGamPoi	scranSumFactors
Cdr1os	3dpi	Gaba_21	Gaba	21	-0.103902		48.6037	0.77583	0.998577	-0.284757	-0.00178285	0.0840267	pseudobulk	DESeq2	LRT	glmGamPoi	scranSumFactors
Dtnb	3dpi	Gaba_21	Gaba	21	-0.109246		28.0815	0.777873	0.998577	-0.282092	-0.00178285	0.0824566	pseudobulk	DESeq2	LRT	glmGamPoi	scranSumFactors
Large1	3dpi	Gaba_21	Gaba	21	0.114727		44.4889	0.778207	0.998577	0.281656	0.00178285	0.0822017	pseudobulk	DESeq2	LRT	glmGamPoi	scranSumFactors
Gucy1a2	3dpi	Gaba_21	Gaba	21	0.101404		34.4961	0.779192	0.998577	0.280372	0.00178285	0.081452	pseudobulk	DESeq2	LRT	glmGamPoi	scranSumFactors
Nrg1	3dpi	Gaba_21	Gaba	21	0.199045		366.032	0.780595	0.998577	0.278544	0.00178285	0.0803901	pseudobulk	DESeq2	LRT	glmGamPoi	scranSumFactors
Ctnnd2	3dpi	Gaba_21	Gaba	21	0.0999528		72.7409	0.781824	0.998577	0.276943	0.00178285	0.0794665	pseudobulk	DESeq2	LRT	glmGamPoi	scranSumFactors
Copg2	3dpi	Gaba_21	Gaba	21	0.133676		11.0976	0.781988	0.998577	0.276729	0.00178285	0.0793435	pseudobulk	DESeq2	LRT	glmGamPoi	scranSumFactors
Kcnc1	3dpi	Gaba_21	Gaba	21	-0.123805		18.3835	0.783411	0.998577	-0.274877	-0.00178285	0.0782819	pseudobulk	DESeq2	LRT	glmGamPoi	scranSumFactors
4632427E13Rik	3dpi	Gaba_21	Gaba	21	0.151245		11.0162	0.783869	0.998577	0.27428	0.00178285	0.0779417	pseudobulk	DESeq2	LRT	glmGamPoi	scranSumFactors
Fchsd2	3dpi	Gaba_21	Gaba	21	0.130128		18.9839	0.784269	0.998577	0.27376	0.00178285	0.0776453	pseudobulk	DESeq2	LRT	glmGamPoi	scranSumFactors
Usp34	3dpi	Gaba_21	Gaba	21	-0.104794		37.8929	0.787516	0.998577	-0.269537	-0.00178285	0.0752629	pseudobulk	DESeq2	LRT	glmGamPoi	scranSumFactors
Prpf4b	3dpi	Gaba_21	Gaba	21	0.114337		21.2131	0.788295	0.998577	0.268525	0.00178285	0.0746974	pseudobulk	DESeq2	LRT	glmGamPoi	scranSumFactors
Ank3	3dpi	Gaba_21	Gaba	21	0.113462		161.921	0.788359	0.998577	0.268442	0.00178285	0.0746508	pseudobulk	DESeq2	LRT	glmGamPoi	scranSumFactors
Xkr4	3dpi	Gaba_21	Gaba	21	0.0870435		100.923	0.788617	0.998577	0.268106	0.00178285	0.074464	pseudobulk	DESeq2	LRT	glmGamPoi	scranSumFactors
Sptbn4	3dpi	Gaba_21	Gaba	21	-0.139224		20.8367	0.788734	0.998577	-0.267955	-0.00178285	0.07438	pseudobulk	DESeq2	LRT	glmGamPoi	scranSumFactors
Spag9	3dpi	Gaba_21	Gaba	21	0.0908965		32.5221	0.789268	0.998577	0.267261	0.00178285	0.073994	pseudobulk	DESeq2	LRT	glmGamPoi	scranSumFactors
Acaca	3dpi	Gaba_21	Gaba	21	0.114067		17.7969	0.789598	0.998577	0.266833	0.00178285	0.0737565	pseudobulk	DESeq2	LRT	glmGamPoi	scranSumFactors
Hnrnpdl	3dpi	Gaba_21	Gaba	21	-0.125565		14.3239	0.790249	0.998577	-0.265988	-0.00178285	0.0732889	pseudobulk	DESeq2	LRT	glmGamPoi	scranSumFactors
Slc8a1	3dpi	Gaba_21	Gaba	21	0.285338		41.7758	0.791178	0.998577	0.264781	0.00178285	0.0726241	pseudobulk	DESeq2	LRT	glmGamPoi	scranSumFactors
ENSMUSG00000113642	3dpi	Gaba_21	Gaba	21	-0.132432		13.5475	0.792238	0.998577	-0.263405	-0.00178285	0.0718695	pseudobulk	DESeq2	LRT	glmGamPoi	scranSumFactors
Etl4	3dpi	Gaba_21	Gaba	21	-0.159431		112.777	0.794664	0.998577	-0.260259	-0.00178285	0.0701589	pseudobulk	DESeq2	LRT	glmGamPoi	scranSumFactors
Rev3l	3dpi	Gaba_21	Gaba	21	-0.0884295		29.1928	0.796114	0.998577	-0.258379	-0.00178285	0.0691466	pseudobulk	DESeq2	LRT	glmGamPoi	scranSumFactors
Sgip1	3dpi	Gaba_21	Gaba	21	-0.0983263		62.8146	0.796152	0.998577	-0.25833	-0.00178285	0.0691206	pseudobulk	DESeq2	LRT	glmGamPoi	scranSumFactors
Lrba	3dpi	Gaba_21	Gaba	21	0.11436		31.9886	0.796522	0.998577	0.25785	0.00178285	0.0688634	pseudobulk	DESeq2	LRT	glmGamPoi	scranSumFactors
Sez6l	3dpi	Gaba_21	Gaba	21	-0.123806		19.7333	0.797392	0.998577	-0.256724	-0.00178285	0.0682614	pseudobulk	DESeq2	LRT	glmGamPoi	scranSumFactors
Csnk1g1	3dpi	Gaba_21	Gaba	21	-0.10745		14.2226	0.798429	0.998577	-0.25538	-0.00178285	0.0675475	pseudobulk	DESeq2	LRT	glmGamPoi	scranSumFactors
Nrxn1	3dpi	Gaba_21	Gaba	21	0.10025		264.566	0.800302	0.998577	0.252956	0.00178285	0.0662683	pseudobulk	DESeq2	LRT	glmGamPoi	scranSumFactors
Nbas	3dpi	Gaba_21	Gaba	21	-0.118199		13.8212	0.800744	0.998577	-0.252384	-0.00178285	0.0659684	pseudobulk	DESeq2	LRT	glmGamPoi	scranSumFactors
Fubp1	3dpi	Gaba_21	Gaba	21	-0.0987525		16.4516	0.800905	0.998577	-0.252177	-0.00178285	0.0658597	pseudobulk	DESeq2	LRT	glmGamPoi	scranSumFactors
Tia1	3dpi	Gaba_21	Gaba	21	0.10041		19.6898	0.801196	0.998577	0.251799	0.00178285	0.0656624	pseudobulk	DESeq2	LRT	glmGamPoi	scranSumFactors
Nrg3	3dpi	Gaba_21	Gaba	21	0.100488		448.992	0.801569	0.998577	0.251316	0.00178285	0.0654102	pseudobulk	DESeq2	LRT	glmGamPoi	scranSumFactors
Atp2c1	3dpi	Gaba_21	Gaba	21	-0.0904152		19.6465	0.801946	0.998577	-0.250829	-0.00178285	0.0651563	pseudobulk	DESeq2	LRT	glmGamPoi	scranSumFactors
Ftx	3dpi	Gaba_21	Gaba	21	0.0913013		24.3727	0.802553	0.998577	0.250045	0.00178285	0.0647485	pseudobulk	DESeq2	LRT	glmGamPoi	scranSumFactors
Zfp804b	3dpi	Gaba_21	Gaba	21	-0.144372		106.057	0.803102	0.998577	-0.249334	-0.00178285	0.0643804	pseudobulk	DESeq2	LRT	glmGamPoi	scranSumFactors
Crebbp	3dpi	Gaba_21	Gaba	21	-0.0956345		23.3158	0.803617	0.998577	-0.248669	-0.00178285	0.0640364	pseudobulk	DESeq2	LRT	glmGamPoi	scranSumFactors
Lhfpl3	3dpi	Gaba_21	Gaba	21	0.156838		38.508	0.804073	0.998577	0.24808	0.00178285	0.0637328	pseudobulk	DESeq2	LRT	glmGamPoi	scranSumFactors
Dpysl2	3dpi	Gaba_21	Gaba	21	0.119663		22.6839	0.807568	0.998577	0.243564	0.00178285	0.0614293	pseudobulk	DESeq2	LRT	glmGamPoi	scranSumFactors
Rasal2	3dpi	Gaba_21	Gaba	21	-0.106353		21.7031	0.807962	0.998577	-0.243056	-0.00178285	0.0611726	pseudobulk	DESeq2	LRT	glmGamPoi	scranSumFactors
Crebzf	3dpi	Gaba_21	Gaba	21	-0.104721		11.7827	0.810052	0.998577	-0.240359	-0.00178285	0.0598198	pseudobulk	DESeq2	LRT	glmGamPoi	scranSumFactors
Gramd1b	3dpi	Gaba_21	Gaba	21	0.0943943		13.532	0.810392	0.998577	0.239921	0.00178285	0.0596016	pseudobulk	DESeq2	LRT	glmGamPoi	scranSumFactors
Ccdc85a	3dpi	Gaba_21	Gaba	21	-0.083392		42.1484	0.812013	0.998577	-0.23783	-0.00178285	0.0585654	pseudobulk	DESeq2	LRT	glmGamPoi	scranSumFactors
Pde4b	3dpi	Gaba_21	Gaba	21	-0.112604		72.7283	0.812059	0.998577	-0.237771	-0.00178285	0.0585362	pseudobulk	DESeq2	LRT	glmGamPoi	scranSumFactors
Ncoa2	3dpi	Gaba_21	Gaba	21	0.102984		15.5453	0.813001	0.998577	0.236557	0.00178285	0.0579387	pseudobulk	DESeq2	LRT	glmGamPoi	scranSumFactors
Oga	3dpi	Gaba_21	Gaba	21	0.128081		14.8248	0.813631	0.998577	0.235745	0.00178285	0.0575408	pseudobulk	DESeq2	LRT	glmGamPoi	scranSumFactors
Frmd5	3dpi	Gaba_21	Gaba	21	0.15839		140.991	0.814464	0.998577	0.234671	0.00178285	0.057017	pseudobulk	DESeq2	LRT	glmGamPoi	scranSumFactors
Ano4	3dpi	Gaba_21	Gaba	21	0.0932927		28.2444	0.815124	0.998577	0.233821	0.00178285	0.0566038	pseudobulk	DESeq2	LRT	glmGamPoi	scranSumFactors
Tmem130	3dpi	Gaba_21	Gaba	21	-0.0905725		17.6211	0.815262	0.998577	-0.233643	-0.00178285	0.0565177	pseudobulk	DESeq2	LRT	glmGamPoi	scranSumFactors
Rsrp1	3dpi	Gaba_21	Gaba	21	0.075255		60.2052	0.818902	0.998577	0.228958	0.00178285	0.0542695	pseudobulk	DESeq2	LRT	glmGamPoi	scranSumFactors
Gphn	3dpi	Gaba_21	Gaba	21	0.0863707		95.762	0.81931	0.998577	0.228433	0.00178285	0.0540207	pseudobulk	DESeq2	LRT	glmGamPoi	scranSumFactors
Cpeb3	3dpi	Gaba_21	Gaba	21	0.0925862		34.9477	0.819703	0.998577	0.227927	0.00178285	0.0537814	pseudobulk	DESeq2	LRT	glmGamPoi	scranSumFactors
Rbfox3	3dpi	Gaba_21	Gaba	21	0.127549		15.4638	0.821018	0.998577	0.226235	0.00178285	0.0529845	pseudobulk	DESeq2	LRT	glmGamPoi	scranSumFactors
Elavl2	3dpi	Gaba_21	Gaba	21	-0.181961		21.7777	0.821712	0.998577	-0.225343	-0.00178285	0.0525668	pseudobulk	DESeq2	LRT	glmGamPoi	scranSumFactors
Dnajc1	3dpi	Gaba_21	Gaba	21	-0.11218		16.9088	0.821712	0.998577	-0.225343	-0.00178285	0.0525667	pseudobulk	DESeq2	LRT	glmGamPoi	scranSumFactors
Grid1	3dpi	Gaba_21	Gaba	21	0.117258		54.7702	0.822263	0.998577	0.224635	0.00178285	0.0522364	pseudobulk	DESeq2	LRT	glmGamPoi	scranSumFactors
Nr3c2	3dpi	Gaba_21	Gaba	21	-0.123382		25.8647	0.823787	0.998577	-0.222677	-0.00178285	0.0513281	pseudobulk	DESeq2	LRT	glmGamPoi	scranSumFactors
Vezt	3dpi	Gaba_21	Gaba	21	0.0930951		19.8342	0.824067	0.998577	0.222317	0.00178285	0.0511619	pseudobulk	DESeq2	LRT	glmGamPoi	scranSumFactors
Prkg1	3dpi	Gaba_21	Gaba	21	0.154835		201.437	0.824587	0.998577	0.221649	0.00178285	0.0508545	pseudobulk	DESeq2	LRT	glmGamPoi	scranSumFactors
Nrg2	3dpi	Gaba_21	Gaba	21	0.1068		13.1074	0.826796	0.998577	0.218813	0.00178285	0.0495592	pseudobulk	DESeq2	LRT	glmGamPoi	scranSumFactors
Podxl2	3dpi	Gaba_21	Gaba	21	0.116528		15.9864	0.827676	0.998577	0.217683	0.00178285	0.049048	pseudobulk	DESeq2	LRT	glmGamPoi	scranSumFactors
Atp2b2	3dpi	Gaba_21	Gaba	21	0.0893581		29.1306	0.828576	0.998577	0.216528	0.00178285	0.0485282	pseudobulk	DESeq2	LRT	glmGamPoi	scranSumFactors
Magi3	3dpi	Gaba_21	Gaba	21	0.0812016		26.8875	0.830209	0.998577	0.214433	0.00178285	0.0475921	pseudobulk	DESeq2	LRT	glmGamPoi	scranSumFactors
Syne1	3dpi	Gaba_21	Gaba	21	-0.0845524		64.1524	0.831499	0.998577	-0.21278	-0.00178285	0.0468599	pseudobulk	DESeq2	LRT	glmGamPoi	scranSumFactors
Sox2ot	3dpi	Gaba_21	Gaba	21	-0.215878		73.8586	0.831628	0.998577	-0.212615	-0.00178285	0.0467871	pseudobulk	DESeq2	LRT	glmGamPoi	scranSumFactors
Braf	3dpi	Gaba_21	Gaba	21	-0.0909745		25.5035	0.831775	0.998577	-0.212426	-0.00178285	0.0467038	pseudobulk	DESeq2	LRT	glmGamPoi	scranSumFactors
Eps15l1	3dpi	Gaba_21	Gaba	21	-0.104691		14.275	0.832752	0.998577	-0.211174	-0.00178285	0.0461542	pseudobulk	DESeq2	LRT	glmGamPoi	scranSumFactors
Chd6	3dpi	Gaba_21	Gaba	21	0.0796814		22.3451	0.8342	0.998577	0.209318	0.00178285	0.0453455	pseudobulk	DESeq2	LRT	glmGamPoi	scranSumFactors
Aff4	3dpi	Gaba_21	Gaba	21	-0.0823038		17.2294	0.834351	0.998577	-0.209125	-0.00178285	0.0452616	pseudobulk	DESeq2	LRT	glmGamPoi	scranSumFactors
Gabrg3	3dpi	Gaba_21	Gaba	21	0.107579		57.9971	0.835926	0.998577	0.207107	0.00178285	0.0443912	pseudobulk	DESeq2	LRT	glmGamPoi	scranSumFactors
Cltc	3dpi	Gaba_21	Gaba	21	-0.103789		12.2722	0.836263	0.998577	-0.206676	-0.00178285	0.0442062	pseudobulk	DESeq2	LRT	glmGamPoi	scranSumFactors
A330023F24Rik	3dpi	Gaba_21	Gaba	21	0.0784218		22.4506	0.837898	0.998577	0.204583	0.00178285	0.0433141	pseudobulk	DESeq2	LRT	glmGamPoi	scranSumFactors
Tusc3	3dpi	Gaba_21	Gaba	21	-0.103589		13.2427	0.841477	0.998577	-0.200005	-0.00178285	0.0413948	pseudobulk	DESeq2	LRT	glmGamPoi	scranSumFactors
Peg3	3dpi	Gaba_21	Gaba	21	0.0748357		41.8429	0.84171	0.998577	0.199707	0.00178285	0.0412713	pseudobulk	DESeq2	LRT	glmGamPoi	scranSumFactors
ENSMUSG00000092329	3dpi	Gaba_21	Gaba	21	-0.0780032		166.403	0.841827	0.998577	-0.199556	-0.00178285	0.0412091	pseudobulk	DESeq2	LRT	glmGamPoi	scranSumFactors
Ppip5k1	3dpi	Gaba_21	Gaba	21	-0.117301		12.194	0.843676	0.998577	-0.197194	-0.00178285	0.0402378	pseudobulk	DESeq2	LRT	glmGamPoi	scranSumFactors
Dip2c	3dpi	Gaba_21	Gaba	21	0.0698722		50.6506	0.844852	0.998577	0.19569	0.00178285	0.0396258	pseudobulk	DESeq2	LRT	glmGamPoi	scranSumFactors
Ube2b	3dpi	Gaba_21	Gaba	21	-0.0724759		25.9025	0.845091	0.998577	-0.195386	-0.00178285	0.0395022	pseudobulk	DESeq2	LRT	glmGamPoi	scranSumFactors
Ubxn4	3dpi	Gaba_21	Gaba	21	-0.0869118		12.9973	0.846412	0.998577	-0.193698	-0.00178285	0.038822	pseudobulk	DESeq2	LRT	glmGamPoi	scranSumFactors
Fry	3dpi	Gaba_21	Gaba	21	0.0633417		31.6151	0.847491	0.998577	0.19232	0.00178285	0.038271	pseudobulk	DESeq2	LRT	glmGamPoi	scranSumFactors
Nktr	3dpi	Gaba_21	Gaba	21	0.0610898		27.9896	0.847568	0.998577	0.192223	0.00178285	0.0382321	pseudobulk	DESeq2	LRT	glmGamPoi	scranSumFactors
Atp5b	3dpi	Gaba_21	Gaba	21	-0.110563		9.61161	0.848153	0.998577	-0.191475	-0.00178285	0.0379351	pseudobulk	DESeq2	LRT	glmGamPoi	scranSumFactors
Kcnb2	3dpi	Gaba_21	Gaba	21	0.111085		112.013	0.850529	0.998577	0.188443	0.00178285	0.0367415	pseudobulk	DESeq2	LRT	glmGamPoi	scranSumFactors
Lrrtm4	3dpi	Gaba_21	Gaba	21	-0.178048		141.607	0.853339	0.998577	-0.184859	-0.00178285	0.0353557	pseudobulk	DESeq2	LRT	glmGamPoi	scranSumFactors
Htt	3dpi	Gaba_21	Gaba	21	0.0707851		15.395	0.853582	0.998577	0.18455	0.00178285	0.0352373	pseudobulk	DESeq2	LRT	glmGamPoi	scranSumFactors
Mllt10	3dpi	Gaba_21	Gaba	21	-0.0838557		39.7793	0.854572	0.998577	-0.183289	-0.00178285	0.0347569	pseudobulk	DESeq2	LRT	glmGamPoi	scranSumFactors
Gpr158	3dpi	Gaba_21	Gaba	21	-0.0628823		60.7225	0.855525	0.998577	-0.182073	-0.00178285	0.034297	pseudobulk	DESeq2	LRT	glmGamPoi	scranSumFactors
Fam193a	3dpi	Gaba_21	Gaba	21	0.073319		19.5457	0.855947	0.998577	0.181536	0.00178285	0.0340946	pseudobulk	DESeq2	LRT	glmGamPoi	scranSumFactors
Ncam2	3dpi	Gaba_21	Gaba	21	0.0745129		66.1426	0.856856	0.998577	0.180377	0.00178285	0.0336603	pseudobulk	DESeq2	LRT	glmGamPoi	scranSumFactors
Aff3	3dpi	Gaba_21	Gaba	21	0.064417		24.0203	0.856858	0.998577	0.180375	0.00178285	0.0336595	pseudobulk	DESeq2	LRT	glmGamPoi	scranSumFactors
Helz	3dpi	Gaba_21	Gaba	21	-0.08623		14.1292	0.857392	0.998577	-0.179695	-0.00178285	0.0334059	pseudobulk	DESeq2	LRT	glmGamPoi	scranSumFactors
Sntg1	3dpi	Gaba_21	Gaba	21	0.107614		103.095	0.861138	0.998577	0.174926	0.00178285	0.0316545	pseudobulk	DESeq2	LRT	glmGamPoi	scranSumFactors
Exoc4	3dpi	Gaba_21	Gaba	21	-0.0645724		35.4779	0.86176	0.998577	-0.174134	-0.00178285	0.0313682	pseudobulk	DESeq2	LRT	glmGamPoi	scranSumFactors
2210408I21Rik	3dpi	Gaba_21	Gaba	21	0.0840981		19.4699	0.861805	0.998577	0.174077	0.00178285	0.0313477	pseudobulk	DESeq2	LRT	glmGamPoi	scranSumFactors
Snrnp70	3dpi	Gaba_21	Gaba	21	0.0646605		40.1585	0.862344	0.998577	0.173391	0.00178285	0.0311006	pseudobulk	DESeq2	LRT	glmGamPoi	scranSumFactors
Rabgap1	3dpi	Gaba_21	Gaba	21	-0.0630346		21.83	0.862542	0.998577	-0.173139	-0.00178285	0.0310103	pseudobulk	DESeq2	LRT	glmGamPoi	scranSumFactors
Shank2	3dpi	Gaba_21	Gaba	21	0.08178		11.9147	0.862819	0.998577	0.172787	0.00178285	0.0308843	pseudobulk	DESeq2	LRT	glmGamPoi	scranSumFactors
Hnrnpu	3dpi	Gaba_21	Gaba	21	0.0569455		20.5461	0.864347	0.998577	0.170843	0.00178285	0.0301925	pseudobulk	DESeq2	LRT	glmGamPoi	scranSumFactors
Rufy3	3dpi	Gaba_21	Gaba	21	-0.0655256		19.2217	0.866058	0.998577	-0.168668	-0.00178285	0.0294278	pseudobulk	DESeq2	LRT	glmGamPoi	scranSumFactors
Kcnj3	3dpi	Gaba_21	Gaba	21	0.0902805		21.2402	0.867178	0.998577	0.167244	0.00178285	0.0289326	pseudobulk	DESeq2	LRT	glmGamPoi	scranSumFactors
Otud7a	3dpi	Gaba_21	Gaba	21	-0.0558825		39.9952	0.867257	0.998577	-0.167144	-0.00178285	0.028898	pseudobulk	DESeq2	LRT	glmGamPoi	scranSumFactors
Adar	3dpi	Gaba_21	Gaba	21	0.0657638		13.8429	0.867608	0.998577	0.166697	0.00178285	0.0287436	pseudobulk	DESeq2	LRT	glmGamPoi	scranSumFactors
Catspere2	3dpi	Gaba_21	Gaba	21	-0.113771		9.88695	0.867646	0.998577	-0.166649	-0.00178285	0.0287271	pseudobulk	DESeq2	LRT	glmGamPoi	scranSumFactors
Syt16	3dpi	Gaba_21	Gaba	21	0.0725524		16.8608	0.868016	0.998577	0.166179	0.00178285	0.0285648	pseudobulk	DESeq2	LRT	glmGamPoi	scranSumFactors
Cntn5	3dpi	Gaba_21	Gaba	21	0.0644869		88.7114	0.868629	0.998577	0.1654	0.00178285	0.0282976	pseudobulk	DESeq2	LRT	glmGamPoi	scranSumFactors
Ewsr1	3dpi	Gaba_21	Gaba	21	-0.0632249		16.8613	0.868949	0.998577	-0.164994	-0.00178285	0.0281586	pseudobulk	DESeq2	LRT	glmGamPoi	scranSumFactors
Khdrbs2	3dpi	Gaba_21	Gaba	21	-0.113333		53.9122	0.870001	0.998577	-0.163657	-0.00178285	0.0277039	pseudobulk	DESeq2	LRT	glmGamPoi	scranSumFactors
Mpc1	3dpi	Gaba_21	Gaba	21	0.0807807		11.2965	0.870118	0.998577	0.163509	0.00178285	0.0276535	pseudobulk	DESeq2	LRT	glmGamPoi	scranSumFactors
Fat3	3dpi	Gaba_21	Gaba	21	0.0859513		75.1165	0.87052	0.998577	0.162998	0.00178285	0.0274809	pseudobulk	DESeq2	LRT	glmGamPoi	scranSumFactors
Pcdh9	3dpi	Gaba_21	Gaba	21	0.128558		712.72	0.870584	0.998577	0.162916	0.00178285	0.0274533	pseudobulk	DESeq2	LRT	glmGamPoi	scranSumFactors
Zfp445	3dpi	Gaba_21	Gaba	21	-0.0645579		18.7881	0.87129	0.998577	-0.16202	-0.00178285	0.0271517	pseudobulk	DESeq2	LRT	glmGamPoi	scranSumFactors
Fam171b	3dpi	Gaba_21	Gaba	21	-0.0859522		11.0556	0.872361	0.998577	-0.16066	-0.00178285	0.0266974	pseudobulk	DESeq2	LRT	glmGamPoi	scranSumFactors
Ctnna3	3dpi	Gaba_21	Gaba	21	0.086065		14.3493	0.872589	0.998577	0.160371	0.00178285	0.0266016	pseudobulk	DESeq2	LRT	glmGamPoi	scranSumFactors
Dock3	3dpi	Gaba_21	Gaba	21	0.0487894		46.1312	0.874109	0.998577	0.158442	0.00178285	0.0259647	pseudobulk	DESeq2	LRT	glmGamPoi	scranSumFactors
Larp1	3dpi	Gaba_21	Gaba	21	-0.0667276		13.5826	0.874112	0.998577	-0.158438	-0.00178285	0.0259636	pseudobulk	DESeq2	LRT	glmGamPoi	scranSumFactors
5330434G04Rik	3dpi	Gaba_21	Gaba	21	0.050699		48.6832	0.874526	0.998577	0.157913	0.00178285	0.0257915	pseudobulk	DESeq2	LRT	glmGamPoi	scranSumFactors
Ttc3	3dpi	Gaba_21	Gaba	21	0.0539452		89.1175	0.876642	0.998577	0.155228	0.00178285	0.0249213	pseudobulk	DESeq2	LRT	glmGamPoi	scranSumFactors
Plcl1	3dpi	Gaba_21	Gaba	21	0.0943164		31.5426	0.877183	0.998577	0.154541	0.00178285	0.024701	pseudobulk	DESeq2	LRT	glmGamPoi	scranSumFactors
ENSMUSG00000117694	3dpi	Gaba_21	Gaba	21	-0.0929395		7.95544	0.87779	0.998577	-0.153772	-0.00178285	0.0244554	pseudobulk	DESeq2	LRT	glmGamPoi	scranSumFactors
Itfg1	3dpi	Gaba_21	Gaba	21	-0.0729939		14.7425	0.878754	0.998577	-0.152548	-0.00178285	0.0240676	pseudobulk	DESeq2	LRT	glmGamPoi	scranSumFactors
Smg7	3dpi	Gaba_21	Gaba	21	-0.0945038		6.69289	0.879202	0.998577	-0.151981	-0.00178285	0.0238889	pseudobulk	DESeq2	LRT	glmGamPoi	scranSumFactors
St7	3dpi	Gaba_21	Gaba	21	-0.0539268		20.1182	0.879534	0.998577	-0.151559	-0.00178285	0.0237563	pseudobulk	DESeq2	LRT	glmGamPoi	scranSumFactors
Ctnna2	3dpi	Gaba_21	Gaba	21	0.0846128		144.327	0.879895	0.998577	0.151103	0.00178285	0.0236133	pseudobulk	DESeq2	LRT	glmGamPoi	scranSumFactors
Pds5b	3dpi	Gaba_21	Gaba	21	0.0576645		16.0295	0.88035	0.998577	0.150525	0.00178285	0.0234329	pseudobulk	DESeq2	LRT	glmGamPoi	scranSumFactors
Clip1	3dpi	Gaba_21	Gaba	21	-0.0573631		15.7596	0.880661	0.998577	-0.150132	-0.00178285	0.0233106	pseudobulk	DESeq2	LRT	glmGamPoi	scranSumFactors
Chka	3dpi	Gaba_21	Gaba	21	0.0890451		12.5187	0.881081	0.998577	0.149599	0.00178285	0.0231454	pseudobulk	DESeq2	LRT	glmGamPoi	scranSumFactors
Tial1	3dpi	Gaba_21	Gaba	21	-0.061122		15.6763	0.883406	0.998577	-0.146653	-0.00178285	0.0222419	pseudobulk	DESeq2	LRT	glmGamPoi	scranSumFactors
Nkain2	3dpi	Gaba_21	Gaba	21	0.0720048		192.313	0.883454	0.998577	0.146592	0.00178285	0.0222234	pseudobulk	DESeq2	LRT	glmGamPoi	scranSumFactors
Slc8a3	3dpi	Gaba_21	Gaba	21	-0.0602366		24.7615	0.884016	0.998577	-0.14588	-0.00178285	0.022008	pseudobulk	DESeq2	LRT	glmGamPoi	scranSumFactors
Dscam	3dpi	Gaba_21	Gaba	21	-0.0655352		144.369	0.884349	0.998577	-0.145459	-0.00178285	0.021881	pseudobulk	DESeq2	LRT	glmGamPoi	scranSumFactors
Epha6	3dpi	Gaba_21	Gaba	21	-0.0747957		99.0281	0.884934	0.998577	-0.144717	-0.00178285	0.0216583	pseudobulk	DESeq2	LRT	glmGamPoi	scranSumFactors
Dock7	3dpi	Gaba_21	Gaba	21	-0.0653209		29.764	0.887109	0.998577	-0.141963	-0.00178285	0.0208412	pseudobulk	DESeq2	LRT	glmGamPoi	scranSumFactors
Celf4	3dpi	Gaba_21	Gaba	21	0.0588493		49.4696	0.887547	0.998577	0.141408	0.00178285	0.0206786	pseudobulk	DESeq2	LRT	glmGamPoi	scranSumFactors
Spop	3dpi	Gaba_21	Gaba	21	-0.0719127		17.3122	0.888554	0.998577	-0.140134	-0.00178285	0.0203072	pseudobulk	DESeq2	LRT	glmGamPoi	scranSumFactors
Kcnh7	3dpi	Gaba_21	Gaba	21	0.0561654		43.5708	0.888608	0.998577	0.140066	0.00178285	0.0202876	pseudobulk	DESeq2	LRT	glmGamPoi	scranSumFactors
Ago3	3dpi	Gaba_21	Gaba	21	-0.0811662		12.5719	0.888886	0.998577	-0.139714	-0.00178285	0.0201857	pseudobulk	DESeq2	LRT	glmGamPoi	scranSumFactors
Dync2h1	3dpi	Gaba_21	Gaba	21	0.0752393		14.0526	0.890521	0.998577	0.137645	0.00178285	0.0195917	pseudobulk	DESeq2	LRT	glmGamPoi	scranSumFactors
Gnaq	3dpi	Gaba_21	Gaba	21	0.0409688		29.6558	0.893406	0.998577	0.133995	0.00178285	0.0185661	pseudobulk	DESeq2	LRT	glmGamPoi	scranSumFactors
Atxn2	3dpi	Gaba_21	Gaba	21	-0.0709468		13.2106	0.893671	0.998577	-0.13366	-0.00178285	0.0184733	pseudobulk	DESeq2	LRT	glmGamPoi	scranSumFactors
Tmem191c	3dpi	Gaba_21	Gaba	21	-0.0653718		22.8366	0.894299	0.998577	-0.132866	-0.00178285	0.0182542	pseudobulk	DESeq2	LRT	glmGamPoi	scranSumFactors
Cntn6	3dpi	Gaba_21	Gaba	21	0.0449911		34.0165	0.894742	0.998577	0.132306	0.00178285	0.0181005	pseudobulk	DESeq2	LRT	glmGamPoi	scranSumFactors
Cit	3dpi	Gaba_21	Gaba	21	-0.0531197		29.4441	0.895287	0.998577	-0.131617	-0.00178285	0.0179125	pseudobulk	DESeq2	LRT	glmGamPoi	scranSumFactors
Nipbl	3dpi	Gaba_21	Gaba	21	0.0515915		16.456	0.895903	0.998577	0.130838	0.00178285	0.017701	pseudobulk	DESeq2	LRT	glmGamPoi	scranSumFactors
Srgap2	3dpi	Gaba_21	Gaba	21	-0.0920282		61.7645	0.89674	0.998577	-0.12978	-0.00178285	0.0174157	pseudobulk	DESeq2	LRT	glmGamPoi	scranSumFactors
Ntm	3dpi	Gaba_21	Gaba	21	-0.063134		120.427	0.89688	0.998577	-0.129604	-0.00178285	0.0173684	pseudobulk	DESeq2	LRT	glmGamPoi	scranSumFactors
Golm2	3dpi	Gaba_21	Gaba	21	0.0638534		20.8782	0.897578	0.998577	0.128722	0.00178285	0.0171326	pseudobulk	DESeq2	LRT	glmGamPoi	scranSumFactors
Tshz2	3dpi	Gaba_21	Gaba	21	-0.0644988		21.4496	0.898203	0.998577	-0.127932	-0.00178285	0.016923	pseudobulk	DESeq2	LRT	glmGamPoi	scranSumFactors
Ptprd	3dpi	Gaba_21	Gaba	21	0.0493412		456.24	0.900682	0.998577	0.1248	0.00178285	0.016104	pseudobulk	DESeq2	LRT	glmGamPoi	scranSumFactors
Clasp2	3dpi	Gaba_21	Gaba	21	0.0497788		40.6747	0.900825	0.998577	0.12462	0.00178285	0.0160575	pseudobulk	DESeq2	LRT	glmGamPoi	scranSumFactors
Jakmip1	3dpi	Gaba_21	Gaba	21	-0.0698048		8.61772	0.901276	0.998577	-0.124049	-0.00178285	0.0159107	pseudobulk	DESeq2	LRT	glmGamPoi	scranSumFactors
Clasp1	3dpi	Gaba_21	Gaba	21	0.0437316		25.5985	0.902192	0.998577	0.122893	0.00178285	0.0156153	pseudobulk	DESeq2	LRT	glmGamPoi	scranSumFactors
Kcnma1	3dpi	Gaba_21	Gaba	21	0.0389833		46.8221	0.902888	0.998577	0.122014	0.00178285	0.0153927	pseudobulk	DESeq2	LRT	glmGamPoi	scranSumFactors
Epb41	3dpi	Gaba_21	Gaba	21	-0.0516091		15.2155	0.903039	0.998577	-0.121823	-0.00178285	0.0153445	pseudobulk	DESeq2	LRT	glmGamPoi	scranSumFactors
Dync1h1	3dpi	Gaba_21	Gaba	21	-0.0480897		14.932	0.904267	0.998577	-0.120273	-0.00178285	0.0149564	pseudobulk	DESeq2	LRT	glmGamPoi	scranSumFactors
Lrrc7	3dpi	Gaba_21	Gaba	21	-0.0436212		75.6785	0.904849	0.998577	-0.119539	-0.00178285	0.0147742	pseudobulk	DESeq2	LRT	glmGamPoi	scranSumFactors
Srsf5	3dpi	Gaba_21	Gaba	21	-0.0618262		12.3075	0.90496	0.998577	-0.119398	-0.00178285	0.0147394	pseudobulk	DESeq2	LRT	glmGamPoi	scranSumFactors
Apbb2	3dpi	Gaba_21	Gaba	21	0.0442119		20.1151	0.905382	0.998577	0.118866	0.00178285	0.0146082	pseudobulk	DESeq2	LRT	glmGamPoi	scranSumFactors
Zfpm2	3dpi	Gaba_21	Gaba	21	-0.0672013		84.1047	0.906134	0.998577	-0.117917	-0.00178285	0.0143757	pseudobulk	DESeq2	LRT	glmGamPoi	scranSumFactors
Grm7	3dpi	Gaba_21	Gaba	21	-0.0474475		190.474	0.907033	0.998577	-0.116782	-0.00178285	0.0141002	pseudobulk	DESeq2	LRT	glmGamPoi	scranSumFactors
Pcca	3dpi	Gaba_21	Gaba	21	0.0577739		22.717	0.908137	0.998577	0.115389	0.00178285	0.0137657	pseudobulk	DESeq2	LRT	glmGamPoi	scranSumFactors
Prkar1b	3dpi	Gaba_21	Gaba	21	-0.048158		12.7907	0.908385	0.998577	-0.115076	-0.00178285	0.0136911	pseudobulk	DESeq2	LRT	glmGamPoi	scranSumFactors
Mapt	3dpi	Gaba_21	Gaba	21	-0.0439134		26.5304	0.908432	0.998577	-0.115017	-0.00178285	0.013677	pseudobulk	DESeq2	LRT	glmGamPoi	scranSumFactors
Pias1	3dpi	Gaba_21	Gaba	21	-0.0440958		13.175	0.908683	0.998577	-0.1147	-0.00178285	0.0136018	pseudobulk	DESeq2	LRT	glmGamPoi	scranSumFactors
Trip12	3dpi	Gaba_21	Gaba	21	-0.0457315		31.7599	0.910628	0.998577	-0.112247	-0.00178285	0.013026	pseudobulk	DESeq2	LRT	glmGamPoi	scranSumFactors
Ppfia2	3dpi	Gaba_21	Gaba	21	0.0531011		76.3691	0.910985	0.998577	0.111797	0.00178285	0.0129216	pseudobulk	DESeq2	LRT	glmGamPoi	scranSumFactors
Nav1	3dpi	Gaba_21	Gaba	21	0.0521587		23.1411	0.91127	0.998577	0.111437	0.00178285	0.0128385	pseudobulk	DESeq2	LRT	glmGamPoi	scranSumFactors
Zfp462	3dpi	Gaba_21	Gaba	21	0.061685		32.9655	0.913148	0.998792	0.109069	0.00151436	0.0122986	pseudobulk	DESeq2	LRT	glmGamPoi	scranSumFactors
Aig1	3dpi	Gaba_21	Gaba	21	0.0430279		20.8435	0.914457	0.998792	0.107419	0.00151436	0.0119291	pseudobulk	DESeq2	LRT	glmGamPoi	scranSumFactors
Akap6	3dpi	Gaba_21	Gaba	21	-0.0350008		65.9446	0.916602	0.998792	-0.104715	-0.00151436	0.0113358	pseudobulk	DESeq2	LRT	glmGamPoi	scranSumFactors
Fgf12	3dpi	Gaba_21	Gaba	21	-0.0652578		117.596	0.917109	0.998792	-0.104077	-0.00151436	0.011198	pseudobulk	DESeq2	LRT	glmGamPoi	scranSumFactors
Med12l	3dpi	Gaba_21	Gaba	21	0.0354003		22.9604	0.919133	0.998792	0.101526	0.00151436	0.0106556	pseudobulk	DESeq2	LRT	glmGamPoi	scranSumFactors
Shtn1	3dpi	Gaba_21	Gaba	21	0.0447604		15.0387	0.91963	0.998792	0.1009	0.00151436	0.0105246	pseudobulk	DESeq2	LRT	glmGamPoi	scranSumFactors
Tecr	3dpi	Gaba_21	Gaba	21	-0.0379672		32.9248	0.92038	0.998792	-0.0999552	-0.00151436	0.0103284	pseudobulk	DESeq2	LRT	glmGamPoi	scranSumFactors
Map2	3dpi	Gaba_21	Gaba	21	-0.0360325		73.3516	0.922051	0.998792	-0.0978504	-0.00151436	0.00989788	pseudobulk	DESeq2	LRT	glmGamPoi	scranSumFactors
Prn	3dpi	Gaba_21	Gaba	21	-0.0671667		7.31158	0.92474	0.998792	-0.0944648	-0.00151436	0.0092246	pseudobulk	DESeq2	LRT	glmGamPoi	scranSumFactors
ENSMUSG00000097311	3dpi	Gaba_21	Gaba	21	0.0539366		36.3262	0.925359	0.998792	0.0936851	0.00151436	0.00907289	pseudobulk	DESeq2	LRT	glmGamPoi	scranSumFactors
Sptbn1	3dpi	Gaba_21	Gaba	21	0.0331537		34.1299	0.92544	0.998792	0.0935839	0.00151436	0.0090533	pseudobulk	DESeq2	LRT	glmGamPoi	scranSumFactors
Nkain3	3dpi	Gaba_21	Gaba	21	0.0397578		51.1824	0.92611	0.998792	0.0927398	0.00151436	0.00889067	pseudobulk	DESeq2	LRT	glmGamPoi	scranSumFactors
Kif5a	3dpi	Gaba_21	Gaba	21	-0.0351761		16.7986	0.926191	0.998792	-0.0926382	-0.00151436	0.0088712	pseudobulk	DESeq2	LRT	glmGamPoi	scranSumFactors
Spock1	3dpi	Gaba_21	Gaba	21	-0.038241		31.3193	0.926793	0.998792	-0.0918806	-0.00151436	0.00872665	pseudobulk	DESeq2	LRT	glmGamPoi	scranSumFactors
Cacnb2	3dpi	Gaba_21	Gaba	21	-0.0375662		62.5734	0.92757	0.998792	-0.0909026	-0.00151436	0.00854181	pseudobulk	DESeq2	LRT	glmGamPoi	scranSumFactors
Dennd5b	3dpi	Gaba_21	Gaba	21	0.0350877		24.846	0.929768	0.998792	0.0881369	0.00151436	0.00802981	pseudobulk	DESeq2	LRT	glmGamPoi	scranSumFactors
Pnisr	3dpi	Gaba_21	Gaba	21	0.0269209		29.0987	0.930292	0.998792	0.0874777	0.00151436	0.00791013	pseudobulk	DESeq2	LRT	glmGamPoi	scranSumFactors
Thoc1	3dpi	Gaba_21	Gaba	21	0.0356083		13.8696	0.930919	0.998792	0.0866893	0.00151436	0.00776814	pseudobulk	DESeq2	LRT	glmGamPoi	scranSumFactors
Hdac9	3dpi	Gaba_21	Gaba	21	-0.0548231		83.3045	0.931048	0.998792	-0.0865258	-0.00151436	0.00773887	pseudobulk	DESeq2	LRT	glmGamPoi	scranSumFactors
Lrp1b	3dpi	Gaba_21	Gaba	21	0.0369453		187.808	0.933198	0.998792	0.0838215	0.00151436	0.00726257	pseudobulk	DESeq2	LRT	glmGamPoi	scranSumFactors
Gmcl1	3dpi	Gaba_21	Gaba	21	-0.0408922		12.6455	0.936665	0.998792	-0.0794624	-0.00151436	0.00652668	pseudobulk	DESeq2	LRT	glmGamPoi	scranSumFactors
Ncoa1	3dpi	Gaba_21	Gaba	21	-0.0241865		30.915	0.936706	0.998792	-0.0794103	-0.00151436	0.00651812	pseudobulk	DESeq2	LRT	glmGamPoi	scranSumFactors
Zcchc7	3dpi	Gaba_21	Gaba	21	-0.0280156		47.9839	0.936924	0.998792	-0.0791362	-0.00151436	0.0064732	pseudobulk	DESeq2	LRT	glmGamPoi	scranSumFactors
Rbm33	3dpi	Gaba_21	Gaba	21	-0.0467596		7.2181	0.937013	0.998792	-0.0790252	-0.00151436	0.00645504	pseudobulk	DESeq2	LRT	glmGamPoi	scranSumFactors
Tenm1	3dpi	Gaba_21	Gaba	21	-0.0308814		40.0681	0.937623	0.998792	-0.0782573	-0.00151436	0.00633018	pseudobulk	DESeq2	LRT	glmGamPoi	scranSumFactors
Eif4g1	3dpi	Gaba_21	Gaba	21	0.0446904		9.11249	0.937786	0.998792	0.078053	0.00151436	0.00629716	pseudobulk	DESeq2	LRT	glmGamPoi	scranSumFactors
Acadsb	3dpi	Gaba_21	Gaba	21	-0.0442713		10.1261	0.939457	0.998792	-0.075952	-0.00151436	0.00596265	pseudobulk	DESeq2	LRT	glmGamPoi	scranSumFactors
Clstn1	3dpi	Gaba_21	Gaba	21	0.0265357		19.4726	0.939638	0.998792	0.0757254	0.00151436	0.00592712	pseudobulk	DESeq2	LRT	glmGamPoi	scranSumFactors
Mirg	3dpi	Gaba_21	Gaba	21	0.0279266		20.4042	0.940527	0.998792	0.0746079	0.00151436	0.00575344	pseudobulk	DESeq2	LRT	glmGamPoi	scranSumFactors
Ube2e2	3dpi	Gaba_21	Gaba	21	0.0237222		52.3265	0.942249	0.998792	0.072443	0.00151436	0.00542434	pseudobulk	DESeq2	LRT	glmGamPoi	scranSumFactors
Snhg11	3dpi	Gaba_21	Gaba	21	-0.0278961		632.679	0.943139	0.998792	-0.0713256	-0.00151436	0.00525826	pseudobulk	DESeq2	LRT	glmGamPoi	scranSumFactors
Khdrbs3	3dpi	Gaba_21	Gaba	21	-0.0320868		16.9074	0.943421	0.998792	-0.070971	-0.00151436	0.0052061	pseudobulk	DESeq2	LRT	glmGamPoi	scranSumFactors
Nckap1	3dpi	Gaba_21	Gaba	21	-0.0370397		11.6158	0.945367	0.998792	-0.0685264	-0.00151436	0.00485357	pseudobulk	DESeq2	LRT	glmGamPoi	scranSumFactors
Epo	3dpi	Gaba_21	Gaba	21	-0.0422676		26.7915	0.946063	0.998792	-0.0676512	-0.00151436	0.00473036	pseudobulk	DESeq2	LRT	glmGamPoi	scranSumFactors
Carmil1	3dpi	Gaba_21	Gaba	21	-0.0512137		33.5575	0.946194	0.998792	-0.0674867	-0.00151436	0.00470739	pseudobulk	DESeq2	LRT	glmGamPoi	scranSumFactors
Slc32a1	3dpi	Gaba_21	Gaba	21	0.0291731		15.05	0.947656	0.998792	0.0656503	0.00151436	0.00445464	pseudobulk	DESeq2	LRT	glmGamPoi	scranSumFactors
Samd5	3dpi	Gaba_21	Gaba	21	0.0309908		18.3822	0.94864	0.998792	0.0644153	0.00151436	0.0042886	pseudobulk	DESeq2	LRT	glmGamPoi	scranSumFactors
Stxbp5l	3dpi	Gaba_21	Gaba	21	-0.0292907		36.7741	0.949839	0.998792	-0.0629084	-0.00151436	0.00409027	pseudobulk	DESeq2	LRT	glmGamPoi	scranSumFactors
Rundc3b	3dpi	Gaba_21	Gaba	21	-0.0322594		11.0571	0.950543	0.998792	-0.0620251	-0.00151436	0.0039762	pseudobulk	DESeq2	LRT	glmGamPoi	scranSumFactors
Mbd5	3dpi	Gaba_21	Gaba	21	-0.0294722		42.7682	0.950905	0.998792	-0.0615698	-0.00151436	0.00391803	pseudobulk	DESeq2	LRT	glmGamPoi	scranSumFactors
Syt11	3dpi	Gaba_21	Gaba	21	-0.0254129		19.387	0.952448	0.998792	-0.0596325	-0.00151436	0.00367531	pseudobulk	DESeq2	LRT	glmGamPoi	scranSumFactors
Tenm2	3dpi	Gaba_21	Gaba	21	0.0321679		263.849	0.952501	0.998792	0.0595658	0.00151436	0.0036671	pseudobulk	DESeq2	LRT	glmGamPoi	scranSumFactors
Luzp2	3dpi	Gaba_21	Gaba	21	-0.0255988		41.0998	0.953703	0.998792	-0.0580577	-0.00151436	0.00348374	pseudobulk	DESeq2	LRT	glmGamPoi	scranSumFactors
ENSMUSG00000093752	3dpi	Gaba_21	Gaba	21	-0.0339209		16.7305	0.954072	0.998792	-0.0575937	-0.00151436	0.00342827	pseudobulk	DESeq2	LRT	glmGamPoi	scranSumFactors
Gpi1	3dpi	Gaba_21	Gaba	21	0.0322093		9.25495	0.954183	0.998792	0.0574543	0.00151436	0.0034117	pseudobulk	DESeq2	LRT	glmGamPoi	scranSumFactors
Mbnl2	3dpi	Gaba_21	Gaba	21	-0.0316679		12.4599	0.954202	0.998792	-0.0574307	-0.00151436	0.00340889	pseudobulk	DESeq2	LRT	glmGamPoi	scranSumFactors
Arih1	3dpi	Gaba_21	Gaba	21	-0.0208621		22.2224	0.954659	0.998792	-0.0568576	-0.00151436	0.00334119	pseudobulk	DESeq2	LRT	glmGamPoi	scranSumFactors
Ppp3ca	3dpi	Gaba_21	Gaba	21	-0.0236818		33.7221	0.956918	0.998792	-0.0540215	-0.00151436	0.00301615	pseudobulk	DESeq2	LRT	glmGamPoi	scranSumFactors
Tsc22d1	3dpi	Gaba_21	Gaba	21	-0.020216		20.731	0.957564	0.998792	-0.0532109	-0.00151436	0.0029263	pseudobulk	DESeq2	LRT	glmGamPoi	scranSumFactors
Thoc2l	3dpi	Gaba_21	Gaba	21	0.0195772		17.2665	0.958118	0.998792	0.052516	0.00151436	0.00285036	pseudobulk	DESeq2	LRT	glmGamPoi	scranSumFactors
Srrm2	3dpi	Gaba_21	Gaba	21	-0.0153065		61.3183	0.95943	0.998792	-0.0508695	-0.00151436	0.00267441	pseudobulk	DESeq2	LRT	glmGamPoi	scranSumFactors
Stau2	3dpi	Gaba_21	Gaba	21	-0.0187276		21.4609	0.960219	0.998792	-0.0498787	-0.00151436	0.00257124	pseudobulk	DESeq2	LRT	glmGamPoi	scranSumFactors
Dab1	3dpi	Gaba_21	Gaba	21	-0.0186677		71.9417	0.960457	0.998792	-0.0495802	-0.00151436	0.00254055	pseudobulk	DESeq2	LRT	glmGamPoi	scranSumFactors
Naaladl2	3dpi	Gaba_21	Gaba	21	0.0296362		43.2079	0.961721	0.998792	0.0479945	0.00151436	0.00238063	pseudobulk	DESeq2	LRT	glmGamPoi	scranSumFactors
Itsn1	3dpi	Gaba_21	Gaba	21	-0.0201071		16.4636	0.962131	0.998792	-0.0474801	-0.00151436	0.00232988	pseudobulk	DESeq2	LRT	glmGamPoi	scranSumFactors
Gabbr1	3dpi	Gaba_21	Gaba	21	-0.0232743		24.8649	0.962457	0.998792	-0.0470708	-0.00151436	0.00228988	pseudobulk	DESeq2	LRT	glmGamPoi	scranSumFactors
Ptprn2	3dpi	Gaba_21	Gaba	21	0.0267594		80.2168	0.963596	0.998792	0.0456411	0.00151436	0.00215288	pseudobulk	DESeq2	LRT	glmGamPoi	scranSumFactors
Abi2	3dpi	Gaba_21	Gaba	21	0.0225025		13.0289	0.964225	0.998792	0.0448522	0.00151436	0.00207909	pseudobulk	DESeq2	LRT	glmGamPoi	scranSumFactors
Ddx17	3dpi	Gaba_21	Gaba	21	0.0194389		21.7977	0.96659	0.998818	0.0418853	0.00148135	0.00181311	pseudobulk	DESeq2	LRT	glmGamPoi	scranSumFactors
Ankrd12	3dpi	Gaba_21	Gaba	21	-0.0138409		34.9147	0.971593	0.998818	-0.0356104	-0.00148135	0.00131054	pseudobulk	DESeq2	LRT	glmGamPoi	scranSumFactors
Nlgn1	3dpi	Gaba_21	Gaba	21	0.0151397		331.729	0.972172	0.998818	0.0348839	0.00148135	0.0012576	pseudobulk	DESeq2	LRT	glmGamPoi	scranSumFactors
Map7d2	3dpi	Gaba_21	Gaba	21	0.0200922		11.434	0.97232	0.998818	0.0346991	0.00148135	0.00124431	pseudobulk	DESeq2	LRT	glmGamPoi	scranSumFactors
Gria3	3dpi	Gaba_21	Gaba	21	0.0139441		60.5065	0.972654	0.998818	0.0342796	0.00148135	0.00121441	pseudobulk	DESeq2	LRT	glmGamPoi	scranSumFactors
Ranbp17	3dpi	Gaba_21	Gaba	21	0.0169652		10.6978	0.972757	0.998818	0.0341501	0.00148135	0.00120525	pseudobulk	DESeq2	LRT	glmGamPoi	scranSumFactors
Nsd3	3dpi	Gaba_21	Gaba	21	0.0131812		22.8481	0.973785	0.998818	0.0328613	0.00148135	0.00111599	pseudobulk	DESeq2	LRT	glmGamPoi	scranSumFactors
Zfr	3dpi	Gaba_21	Gaba	21	-0.0180225		17.5201	0.973932	0.998818	-0.0326771	-0.00148135	0.00110352	pseudobulk	DESeq2	LRT	glmGamPoi	scranSumFactors
Cadps	3dpi	Gaba_21	Gaba	21	-0.0116905		102.005	0.97399	0.998818	-0.0326051	-0.00148135	0.00109866	pseudobulk	DESeq2	LRT	glmGamPoi	scranSumFactors
Scn3a	3dpi	Gaba_21	Gaba	21	-0.0133946		12.0543	0.976452	0.998818	-0.0295171	-0.00148135	0.000900402	pseudobulk	DESeq2	LRT	glmGamPoi	scranSumFactors
Dync1i2	3dpi	Gaba_21	Gaba	21	-0.0102119		19.1189	0.977104	0.998818	-0.0286996	-0.00148135	0.000851214	pseudobulk	DESeq2	LRT	glmGamPoi	scranSumFactors
Nav3	3dpi	Gaba_21	Gaba	21	-0.0134983		70.6206	0.978467	0.998818	-0.0269908	-0.00148135	0.00075287	pseudobulk	DESeq2	LRT	glmGamPoi	scranSumFactors
Oxct1	3dpi	Gaba_21	Gaba	21	-0.0125827		15.4684	0.979209	0.998818	-0.0260601	-0.00148135	0.000701841	pseudobulk	DESeq2	LRT	glmGamPoi	scranSumFactors
Dclk2	3dpi	Gaba_21	Gaba	21	0.010483		15.3621	0.980001	0.998818	0.0250682	0.00148135	0.000649427	pseudobulk	DESeq2	LRT	glmGamPoi	scranSumFactors
Jazf1	3dpi	Gaba_21	Gaba	21	0.0165909		22.4445	0.980624	0.998818	0.0242868	0.00148135	0.000609575	pseudobulk	DESeq2	LRT	glmGamPoi	scranSumFactors
Sptan1	3dpi	Gaba_21	Gaba	21	0.00835487		25.5034	0.981106	0.998818	0.0236823	0.00148135	0.000579606	pseudobulk	DESeq2	LRT	glmGamPoi	scranSumFactors
Zmym4	3dpi	Gaba_21	Gaba	21	0.00822783		26.181	0.982337	0.998818	0.0221394	0.00148135	0.000506539	pseudobulk	DESeq2	LRT	glmGamPoi	scranSumFactors
Bhlhb9	3dpi	Gaba_21	Gaba	21	-0.00829809		39.4958	0.98456	0.998818	-0.0193518	-0.00148135	0.00038701	pseudobulk	DESeq2	LRT	glmGamPoi	scranSumFactors
Marchf6	3dpi	Gaba_21	Gaba	21	0.00986128		10.3629	0.985183	0.998818	0.0185711	0.00148135	0.000356415	pseudobulk	DESeq2	LRT	glmGamPoi	scranSumFactors
Agbl4	3dpi	Gaba_21	Gaba	21	-0.00775412		116.319	0.985264	0.998818	-0.0184695	-0.00148135	0.000352526	pseudobulk	DESeq2	LRT	glmGamPoi	scranSumFactors
Afdn	3dpi	Gaba_21	Gaba	21	0.00718518		19.0252	0.985295	0.998818	0.0184314	0.00148135	0.000351072	pseudobulk	DESeq2	LRT	glmGamPoi	scranSumFactors
Gls	3dpi	Gaba_21	Gaba	21	0.00757362		30.2773	0.986369	0.998818	0.0170841	0.00148135	0.000301625	pseudobulk	DESeq2	LRT	glmGamPoi	scranSumFactors
Gpm6a	3dpi	Gaba_21	Gaba	21	0.00561386		39.0066	0.986835	0.998818	0.0165004	0.00148135	0.000281365	pseudobulk	DESeq2	LRT	glmGamPoi	scranSumFactors
Gnas	3dpi	Gaba_21	Gaba	21	-0.00613522		55.522	0.987907	0.998818	-0.0151566	-0.00148135	0.0002374	pseudobulk	DESeq2	LRT	glmGamPoi	scranSumFactors
Asap1	3dpi	Gaba_21	Gaba	21	0.00634033		30.0554	0.98843	0.998818	0.0145018	0.00148135	0.000217332	pseudobulk	DESeq2	LRT	glmGamPoi	scranSumFactors
Camk4	3dpi	Gaba_21	Gaba	21	0.00472277		29.9642	0.989734	0.998818	0.0128672	0.00148135	0.000171098	pseudobulk	DESeq2	LRT	glmGamPoi	scranSumFactors
Tnr	3dpi	Gaba_21	Gaba	21	-0.00638113		35.4318	0.990513	0.998818	-0.011891	-0.00148135	0.000146121	pseudobulk	DESeq2	LRT	glmGamPoi	scranSumFactors
Marchf1	3dpi	Gaba_21	Gaba	21	0.00673294		101.615	0.99083	0.998818	0.0114929	0.00148135	0.000136501	pseudobulk	DESeq2	LRT	glmGamPoi	scranSumFactors
Opcml	3dpi	Gaba_21	Gaba	21	0.00737367		119.709	0.991358	0.998818	0.0108309	0.00148135	0.000121229	pseudobulk	DESeq2	LRT	glmGamPoi	scranSumFactors
Kmt2e	3dpi	Gaba_21	Gaba	21	-0.00343952		22.1757	0.992151	0.998818	-0.00983798	-0.00148135	0.000100021	pseudobulk	DESeq2	LRT	glmGamPoi	scranSumFactors
Akap11	3dpi	Gaba_21	Gaba	21	-0.00432115		11.0186	0.994153	0.998818	-0.0073286	-0.00148135	5.55033e-05	pseudobulk	DESeq2	LRT	glmGamPoi	scranSumFactors
Snrpn	3dpi	Gaba_21	Gaba	21	0.00319342		35.2704	0.994556	0.998818	0.00682365	0.00148135	4.81183e-05	pseudobulk	DESeq2	LRT	glmGamPoi	scranSumFactors
Jmjd1c	3dpi	Gaba_21	Gaba	21	-0.0016871		22.4948	0.996387	0.998818	-0.00452883	-0.00148135	2.11957e-05	pseudobulk	DESeq2	LRT	glmGamPoi	scranSumFactors
Gm37013	3dpi	Gaba_21	Gaba	21	-0.00156672		31.4634	0.996542	0.998818	-0.00433339	-0.00148135	1.94058e-05	pseudobulk	DESeq2	LRT	glmGamPoi	scranSumFactors
Tanc2	3dpi	Gaba_21	Gaba	21	-0.0013073		50.9876	0.997178	0.998818	-0.00353723	-0.00148135	1.29302e-05	pseudobulk	DESeq2	LRT	glmGamPoi	scranSumFactors
Rnf157	3dpi	Gaba_21	Gaba	21	0.00124537		11.7193	0.99781	0.998818	0.00274506	0.00148135	7.7872e-06	pseudobulk	DESeq2	LRT	glmGamPoi	scranSumFactors
Nsd1	3dpi	Gaba_21	Gaba	21	-0.000861155		21.434	0.998288	0.998818	-0.00214574	-0.00148135	4.75805e-06	pseudobulk	DESeq2	LRT	glmGamPoi	scranSumFactors
Cdkal1	3dpi	Gaba_21	Gaba	21	-0.000780316		17.885	0.998818	0.998818	-0.00148135	-0.00148135	2.26774e-06	pseudobulk	DESeq2	LRT	glmGamPoi	scranSumFactors
Ndufa4	3dpi	Gaba_20	Gaba	20	-2.38944		20.7378	1.10109e-06	0.000486323	-4.87265	-3.48818	51.8361	pseudobulk	DESeq2	LRT	glmGamPoi	scranSumFactors
Ubb	3dpi	Gaba_20	Gaba	20	-2.27631		53.6738	1.4292e-06	0.000486323	-4.82089	-3.48818	49.8659	pseudobulk	DESeq2	LRT	glmGamPoi	scranSumFactors
Fau	3dpi	Gaba_20	Gaba	20	-2.57149		14.6075	1.76886e-06	0.000486323	-4.77818	-3.48818	48.2977	pseudobulk	DESeq2	LRT	glmGamPoi	scranSumFactors
Cox8a	3dpi	Gaba_20	Gaba	20	-1.97696		25.7546	2.14278e-06	0.000486323	-4.73947	-3.48818	46.9189	pseudobulk	DESeq2	LRT	glmGamPoi	scranSumFactors
Tmsb10	3dpi	Gaba_20	Gaba	20	-2.87367		25.6971	2.31102e-06	0.000486323	-4.72413	-3.48818	46.3836	pseudobulk	DESeq2	LRT	glmGamPoi	scranSumFactors
Stmn1	3dpi	Gaba_20	Gaba	20	-2.26823		20.491	2.79881e-06	0.000486323	-4.68506	-3.48818	45.0474	pseudobulk	DESeq2	LRT	glmGamPoi	scranSumFactors
Rpl41	3dpi	Gaba_20	Gaba	20	-2.13026		21.8828	3.07799e-06	0.000486323	-4.66555	-3.48818	44.3947	pseudobulk	DESeq2	LRT	glmGamPoi	scranSumFactors
Atp6v0c	3dpi	Gaba_20	Gaba	20	-1.70121		67.1321	3.69832e-06	0.000495174	-4.62765	-3.48335	43.1538	pseudobulk	DESeq2	LRT	glmGamPoi	scranSumFactors
Hspa8	3dpi	Gaba_20	Gaba	20	-2.05799		22.3696	4.429e-06	0.000495174	-4.59016	-3.48335	41.9599	pseudobulk	DESeq2	LRT	glmGamPoi	scranSumFactors
Rplp1	3dpi	Gaba_20	Gaba	20	-2.39871		15.0287	4.47716e-06	0.000495174	-4.58791	-3.48335	41.8891	pseudobulk	DESeq2	LRT	glmGamPoi	scranSumFactors
Pcsk1n	3dpi	Gaba_20	Gaba	20	-1.84673		98.2371	5.45298e-06	0.000519564	-4.54656	-3.47046	40.6125	pseudobulk	DESeq2	LRT	glmGamPoi	scranSumFactors
Ndn	3dpi	Gaba_20	Gaba	20	-1.94268		23.7073	6.47117e-06	0.000519564	-4.51038	-3.47046	39.5269	pseudobulk	DESeq2	LRT	glmGamPoi	scranSumFactors
Calm2	3dpi	Gaba_20	Gaba	20	-1.77693		32.8545	6.50968e-06	0.000519564	-4.50912	-3.47046	39.4896	pseudobulk	DESeq2	LRT	glmGamPoi	scranSumFactors
Rpl3	3dpi	Gaba_20	Gaba	20	-2.57421		11.8894	6.57677e-06	0.000519564	-4.50695	-3.47046	39.4253	pseudobulk	DESeq2	LRT	glmGamPoi	scranSumFactors
Slc25a4	3dpi	Gaba_20	Gaba	20	-2.0998		16.4762	8.04187e-06	0.000557191	-4.46407	-3.45164	38.1786	pseudobulk	DESeq2	LRT	glmGamPoi	scranSumFactors
Chchd2	3dpi	Gaba_20	Gaba	20	-2.19061		17.0438	8.06063e-06	0.000557191	-4.46357	-3.45164	38.1643	pseudobulk	DESeq2	LRT	glmGamPoi	scranSumFactors
ENSMUSG00000040904	3dpi	Gaba_20	Gaba	20	-2.72179		10.2448	9.54629e-06	0.000621071	-4.4272	-3.42224	37.1377	pseudobulk	DESeq2	LRT	glmGamPoi	scranSumFactors
Rps24	3dpi	Gaba_20	Gaba	20	-2.28784		15.0861	1.01408e-05	0.000623098	-4.41415	-3.42136	36.7758	pseudobulk	DESeq2	LRT	glmGamPoi	scranSumFactors
Resp18	3dpi	Gaba_20	Gaba	20	-1.56318		49.1514	1.40851e-05	0.000819898	-4.34253	-3.34599	34.8501	pseudobulk	DESeq2	LRT	glmGamPoi	scranSumFactors
Mt3	3dpi	Gaba_20	Gaba	20	-2.43065		18.3376	1.57336e-05	0.00087007	-4.31816	-3.32948	34.2173	pseudobulk	DESeq2	LRT	glmGamPoi	scranSumFactors
Aldoa	3dpi	Gaba_20	Gaba	20	-1.84737		19.1668	1.86721e-05	0.000983396	-4.28021	-3.29523	33.2538	pseudobulk	DESeq2	LRT	glmGamPoi	scranSumFactors
Rpl38	3dpi	Gaba_20	Gaba	20	-3.24064		7.55467	2.41719e-05	0.00119957	-4.2224	-3.23898	31.8359	pseudobulk	DESeq2	LRT	glmGamPoi	scranSumFactors
Ndufc2	3dpi	Gaba_20	Gaba	20	-2.24704		11.8493	2.50369e-05	0.00119957	-4.21447	-3.23898	31.646	pseudobulk	DESeq2	LRT	glmGamPoi	scranSumFactors
Calm1	3dpi	Gaba_20	Gaba	20	-1.70744		20.6115	2.60305e-05	0.00119957	-4.20567	-3.23898	31.4366	pseudobulk	DESeq2	LRT	glmGamPoi	scranSumFactors
Rpl37	3dpi	Gaba_20	Gaba	20	-2.46144		11.5457	3.02065e-05	0.00133634	-4.1719	-3.20806	30.6447	pseudobulk	DESeq2	LRT	glmGamPoi	scranSumFactors
Rnasek	3dpi	Gaba_20	Gaba	20	-2.62494		9.55464	4.44992e-05	0.00189293	-4.08278	-3.10654	28.6443	pseudobulk	DESeq2	LRT	glmGamPoi	scranSumFactors
Eif1	3dpi	Gaba_20	Gaba	20	-2.13138		17.304	4.73421e-05	0.00193927	-4.06838	-3.09938	28.3326	pseudobulk	DESeq2	LRT	glmGamPoi	scranSumFactors
Nap1l5	3dpi	Gaba_20	Gaba	20	-1.44571		36.1093	5.08281e-05	0.00200771	-4.05179	-3.08909	27.9777	pseudobulk	DESeq2	LRT	glmGamPoi	scranSumFactors
Caly	3dpi	Gaba_20	Gaba	20	-1.70448		29.4721	6.13728e-05	0.00234063	-4.00747	-3.04322	27.0497	pseudobulk	DESeq2	LRT	glmGamPoi	scranSumFactors
Elob	3dpi	Gaba_20	Gaba	20	-2.09395		11.2519	6.41217e-05	0.00236395	-3.99711	-3.04023	26.8368	pseudobulk	DESeq2	LRT	glmGamPoi	scranSumFactors
Hsp90ab1	3dpi	Gaba_20	Gaba	20	-1.61125		24.7049	7.01016e-05	0.00250105	-3.97594	-3.02321	26.407	pseudobulk	DESeq2	LRT	glmGamPoi	scranSumFactors
Rpl13	3dpi	Gaba_20	Gaba	20	-2.73519		13.1507	7.36618e-05	0.00254593	-3.96414	-3.01783	26.17	pseudobulk	DESeq2	LRT	glmGamPoi	scranSumFactors
Rpl24	3dpi	Gaba_20	Gaba	20	-2.40228		10.9624	8.32205e-05	0.00278915	-3.93493	-2.99007	25.592	pseudobulk	DESeq2	LRT	glmGamPoi	scranSumFactors
Actg1	3dpi	Gaba_20	Gaba	20	-2.13108		9.18157	9.29987e-05	0.00288677	-3.90817	-2.97954	25.0727	pseudobulk	DESeq2	LRT	glmGamPoi	scranSumFactors
Chchd10	3dpi	Gaba_20	Gaba	20	-2.47924		14.2286	9.33555e-05	0.00288677	-3.90724	-2.97954	25.0549	pseudobulk	DESeq2	LRT	glmGamPoi	scranSumFactors
Ndufa13	3dpi	Gaba_20	Gaba	20	-1.96957		13.9209	9.42541e-05	0.00288677	-3.90493	-2.97954	25.0105	pseudobulk	DESeq2	LRT	glmGamPoi	scranSumFactors
H3f3b	3dpi	Gaba_20	Gaba	20	-1.69884		16.362	9.65737e-05	0.00288677	-3.89904	-2.97954	24.8979	pseudobulk	DESeq2	LRT	glmGamPoi	scranSumFactors
Rtl8a	3dpi	Gaba_20	Gaba	20	-2.63362		11.5551	0.000109896	0.00319856	-3.86763	-2.94798	24.3045	pseudobulk	DESeq2	LRT	glmGamPoi	scranSumFactors
Gm1673	3dpi	Gaba_20	Gaba	20	-1.98602		11.3051	0.000116418	0.00330149	-3.85355	-2.93818	24.0427	pseudobulk	DESeq2	LRT	glmGamPoi	scranSumFactors
Ckb	3dpi	Gaba_20	Gaba	20	-1.86133		13.5938	0.000127343	0.00352104	-3.83154	-2.91816	23.6386	pseudobulk	DESeq2	LRT	glmGamPoi	scranSumFactors
Bex2	3dpi	Gaba_20	Gaba	20	-1.55672		18.6848	0.000143392	0.00386809	-3.80224	-2.88872	23.1102	pseudobulk	DESeq2	LRT	glmGamPoi	scranSumFactors
Sncb	3dpi	Gaba_20	Gaba	20	-1.82407		12.3611	0.000150254	0.00392056	-3.79065	-2.88448	22.9041	pseudobulk	DESeq2	LRT	glmGamPoi	scranSumFactors
Stmn3	3dpi	Gaba_20	Gaba	20	-1.32055		31.7712	0.000152427	0.00392056	-3.78708	-2.88448	22.841	pseudobulk	DESeq2	LRT	glmGamPoi	scranSumFactors
Selenok	3dpi	Gaba_20	Gaba	20	-1.79261		11.8696	0.00016679	0.00419248	-3.76464	-2.8633	22.4477	pseudobulk	DESeq2	LRT	glmGamPoi	scranSumFactors
Dynll1	3dpi	Gaba_20	Gaba	20	-1.92515		9.36935	0.000189844	0.00466595	-3.73216	-2.82923	21.8892	pseudobulk	DESeq2	LRT	glmGamPoi	scranSumFactors
Fth1	3dpi	Gaba_20	Gaba	20	-1.83012		16.4	0.00019666	0.0047284	-3.72327	-2.82498	21.7385	pseudobulk	DESeq2	LRT	glmGamPoi	scranSumFactors
Rpl27a	3dpi	Gaba_20	Gaba	20	-1.93779		13.192	0.000227563	0.00535499	-3.68627	-2.78487	21.1213	pseudobulk	DESeq2	LRT	glmGamPoi	scranSumFactors
Atp5g3	3dpi	Gaba_20	Gaba	20	-2.17349		11.8361	0.000238378	0.00549263	-3.67443	-2.77663	20.9271	pseudobulk	DESeq2	LRT	glmGamPoi	scranSumFactors
Ppia	3dpi	Gaba_20	Gaba	20	-2.30119		30.524	0.000273176	0.00611252	-3.63949	-2.74168	20.3631	pseudobulk	DESeq2	LRT	glmGamPoi	scranSumFactors
Ndufa5	3dpi	Gaba_20	Gaba	20	-2.20214		6.34176	0.00027964	0.00611252	-3.63347	-2.74168	20.2672	pseudobulk	DESeq2	LRT	glmGamPoi	scranSumFactors
Atp5j2	3dpi	Gaba_20	Gaba	20	-1.6727		12.2469	0.000281861	0.00611252	-3.63142	-2.74168	20.2348	pseudobulk	DESeq2	LRT	glmGamPoi	scranSumFactors
Bcl2l2.1	3dpi	Gaba_20	Gaba	20	-1.49516		23.8218	0.000327523	0.00692438	-3.5925	-2.70046	19.6257	pseudobulk	DESeq2	LRT	glmGamPoi	scranSumFactors
Pebp1	3dpi	Gaba_20	Gaba	20	-1.65372		12.9224	0.00033182	0.00692438	-3.5891	-2.70046	19.5733	pseudobulk	DESeq2	LRT	glmGamPoi	scranSumFactors
Atp5o	3dpi	Gaba_20	Gaba	20	-1.93224		11.1573	0.000363336	0.0073809	-3.56538	-2.67915	19.2108	pseudobulk	DESeq2	LRT	glmGamPoi	scranSumFactors
Sec62	3dpi	Gaba_20	Gaba	20	-1.65708		17.8262	0.000367043	0.0073809	-3.56271	-2.67915	19.1705	pseudobulk	DESeq2	LRT	glmGamPoi	scranSumFactors
Fkbp2	3dpi	Gaba_20	Gaba	20	-1.6474		12.9064	0.000384604	0.00756264	-3.55043	-2.671	18.9855	pseudobulk	DESeq2	LRT	glmGamPoi	scranSumFactors
Ndufa6	3dpi	Gaba_20	Gaba	20	-2.5907		6.80371	0.000389756	0.00756264	-3.54692	-2.671	18.933	pseudobulk	DESeq2	LRT	glmGamPoi	scranSumFactors
Rpl35	3dpi	Gaba_20	Gaba	20	-2.0604		6.93277	0.000400633	0.00763966	-3.53967	-2.66759	18.8247	pseudobulk	DESeq2	LRT	glmGamPoi	scranSumFactors
Rpl22l1	3dpi	Gaba_20	Gaba	20	-1.793		14.271	0.000417826	0.00783247	-3.52856	-2.65921	18.6599	pseudobulk	DESeq2	LRT	glmGamPoi	scranSumFactors
Uchl1	3dpi	Gaba_20	Gaba	20	-1.49724		18.4154	0.000457823	0.00843921	-3.50429	-2.63397	18.3043	pseudobulk	DESeq2	LRT	glmGamPoi	scranSumFactors
Rps13	3dpi	Gaba_20	Gaba	20	-2.09998		5.69382	0.000479999	0.00870294	-3.49168	-2.62351	18.1218	pseudobulk	DESeq2	LRT	glmGamPoi	scranSumFactors
Cst3	3dpi	Gaba_20	Gaba	20	-1.67647		26.2273	0.000493366	0.00875755	-3.48433	-2.62138	18.0163	pseudobulk	DESeq2	LRT	glmGamPoi	scranSumFactors
Mdh1	3dpi	Gaba_20	Gaba	20	-1.34407		22.0616	0.000498848	0.00875755	-3.48137	-2.62138	17.9739	pseudobulk	DESeq2	LRT	glmGamPoi	scranSumFactors
Cox4i1	3dpi	Gaba_20	Gaba	20	-1.91069		13.143	0.000512008	0.00884815	-3.47439	-2.61787	17.8743	pseudobulk	DESeq2	LRT	glmGamPoi	scranSumFactors
Itm2b	3dpi	Gaba_20	Gaba	20	-1.19491		33.7956	0.000595153	0.0101268	-3.43381	-2.57147	17.3045	pseudobulk	DESeq2	LRT	glmGamPoi	scranSumFactors
Rps11	3dpi	Gaba_20	Gaba	20	-1.7632		10.3919	0.00069216	0.0114967	-3.39267	-2.52723	16.7426	pseudobulk	DESeq2	LRT	glmGamPoi	scranSumFactors
Rpl23	3dpi	Gaba_20	Gaba	20	-1.66778		10.9703	0.000696455	0.0114967	-3.39097	-2.52723	16.7197	pseudobulk	DESeq2	LRT	glmGamPoi	scranSumFactors
Tubb2a	3dpi	Gaba_20	Gaba	20	-1.66386		18.6081	0.000719201	0.0115448	-3.38215	-2.52576	16.6015	pseudobulk	DESeq2	LRT	glmGamPoi	scranSumFactors
Ly6h	3dpi	Gaba_20	Gaba	20	-1.27352		49.3638	0.000720243	0.0115448	-3.38176	-2.52576	16.5962	pseudobulk	DESeq2	LRT	glmGamPoi	scranSumFactors
Cd81	3dpi	Gaba_20	Gaba	20	-1.58483		16.2927	0.000746292	0.0117914	-3.37198	-2.51833	16.466	pseudobulk	DESeq2	LRT	glmGamPoi	scranSumFactors
Tpt1	3dpi	Gaba_20	Gaba	20	-1.71791		9.75391	0.000776691	0.0120989	-3.36097	-2.50925	16.3204	pseudobulk	DESeq2	LRT	glmGamPoi	scranSumFactors
Cox6b1	3dpi	Gaba_20	Gaba	20	-1.80166		10.6596	0.000850744	0.0130684	-3.33573	-2.4819	15.9907	pseudobulk	DESeq2	LRT	glmGamPoi	scranSumFactors
Rps29	3dpi	Gaba_20	Gaba	20	-3.29353		11.6622	0.000907168	0.0137442	-3.31784	-2.46388	15.7603	pseudobulk	DESeq2	LRT	glmGamPoi	scranSumFactors
Rtn1	3dpi	Gaba_20	Gaba	20	-1.10455		88.7513	0.000963558	0.0144	-3.30096	-2.44713	15.5455	pseudobulk	DESeq2	LRT	glmGamPoi	scranSumFactors
Cox7c	3dpi	Gaba_20	Gaba	20	-1.73881		12.4178	0.000977988	0.0144	-3.29678	-2.44713	15.4928	pseudobulk	DESeq2	LRT	glmGamPoi	scranSumFactors
Rps27a	3dpi	Gaba_20	Gaba	20	-2.4477		9.82291	0.000989512	0.0144	-3.29349	-2.44713	15.4513	pseudobulk	DESeq2	LRT	glmGamPoi	scranSumFactors
Eef1a1	3dpi	Gaba_20	Gaba	20	-1.62831		22.867	0.00101744	0.0146141	-3.28566	-2.4418	15.353	pseudobulk	DESeq2	LRT	glmGamPoi	scranSumFactors
Nsg1	3dpi	Gaba_20	Gaba	20	-1.19306		16.8928	0.00107681	0.0152687	-3.26965	-2.42594	15.1536	pseudobulk	DESeq2	LRT	glmGamPoi	scranSumFactors
Rabac1	3dpi	Gaba_20	Gaba	20	-1.58873		16.4001	0.00111415	0.0155981	-3.25999	-2.41819	15.0344	pseudobulk	DESeq2	LRT	glmGamPoi	scranSumFactors
Atpif1	3dpi	Gaba_20	Gaba	20	-1.54085		16.0204	0.0011367	0.0157149	-3.25431	-2.41547	14.9646	pseudobulk	DESeq2	LRT	glmGamPoi	scranSumFactors
Atp5g1	3dpi	Gaba_20	Gaba	20	-1.55221		8.94719	0.0011662	0.0159236	-3.24702	-2.41066	14.8756	pseudobulk	DESeq2	LRT	glmGamPoi	scranSumFactors
Rpl8	3dpi	Gaba_20	Gaba	20	-1.94371		15.887	0.00123189	0.0166155	-3.23139	-2.39511	14.6859	pseudobulk	DESeq2	LRT	glmGamPoi	scranSumFactors
Manf	3dpi	Gaba_20	Gaba	20	-1.60394		9.65343	0.00129232	0.0170942	-3.21768	-2.38468	14.5213	pseudobulk	DESeq2	LRT	glmGamPoi	scranSumFactors
Mrfap1	3dpi	Gaba_20	Gaba	20	-1.69882		7.92596	0.00129829	0.0170942	-3.21636	-2.38468	14.5055	pseudobulk	DESeq2	LRT	glmGamPoi	scranSumFactors
Ndfip1	3dpi	Gaba_20	Gaba	20	-1.23215		68.4149	0.0014029	0.0182543	-3.19405	-2.36042	14.2411	pseudobulk	DESeq2	LRT	glmGamPoi	scranSumFactors
Bex3	3dpi	Gaba_20	Gaba	20	-1.84846		12.0961	0.00158857	0.0204297	-3.158	-2.31836	13.822	pseudobulk	DESeq2	LRT	glmGamPoi	scranSumFactors
Pgam1	3dpi	Gaba_20	Gaba	20	-1.92023		8.56912	0.00170531	0.0214741	-3.13727	-2.29954	13.5857	pseudobulk	DESeq2	LRT	glmGamPoi	scranSumFactors
Arl6ip1	3dpi	Gaba_20	Gaba	20	-1.52015		19.5067	0.00170861	0.0214741	-3.1367	-2.29954	13.5792	pseudobulk	DESeq2	LRT	glmGamPoi	scranSumFactors
Ywhaq	3dpi	Gaba_20	Gaba	20	-1.42005		12.4207	0.00182416	0.0226688	-3.11746	-2.27897	13.3629	pseudobulk	DESeq2	LRT	glmGamPoi	scranSumFactors
Basp1	3dpi	Gaba_20	Gaba	20	-1.21194		22.6137	0.00192325	0.0236346	-3.10184	-2.26302	13.1893	pseudobulk	DESeq2	LRT	glmGamPoi	scranSumFactors
Atp5b	3dpi	Gaba_20	Gaba	20	-1.5212		12.5129	0.00212251	0.0257966	-3.07253	-2.22926	12.8686	pseudobulk	DESeq2	LRT	glmGamPoi	scranSumFactors
Rps21	3dpi	Gaba_20	Gaba	20	-1.99292		14.1705	0.00215807	0.0259437	-3.06757	-2.22705	12.8149	pseudobulk	DESeq2	LRT	glmGamPoi	scranSumFactors
Tmem59l	3dpi	Gaba_20	Gaba	20	-1.18244		16.7271	0.00220162	0.0261828	-3.06159	-2.22349	12.7505	pseudobulk	DESeq2	LRT	glmGamPoi	scranSumFactors
Rpl21	3dpi	Gaba_20	Gaba	20	-1.88488		12.6756	0.00245643	0.0289022	-3.02866	-2.18482	12.4001	pseudobulk	DESeq2	LRT	glmGamPoi	scranSumFactors
Srsf5	3dpi	Gaba_20	Gaba	20	-1.07196		16.5583	0.00259233	0.0301802	-3.01235	-2.16772	12.2295	pseudobulk	DESeq2	LRT	glmGamPoi	scranSumFactors
ENSMUSG00000116358	3dpi	Gaba_20	Gaba	20	-1.71954		7.4181	0.00295778	0.0337042	-2.97209	-2.12359	11.8163	pseudobulk	DESeq2	LRT	glmGamPoi	scranSumFactors
Atp5a1	3dpi	Gaba_20	Gaba	20	-1.33193		10.7176	0.00296398	0.0337042	-2.97145	-2.12359	11.8098	pseudobulk	DESeq2	LRT	glmGamPoi	scranSumFactors
Actb	3dpi	Gaba_20	Gaba	20	-1.30607		31.7961	0.00298645	0.0337042	-2.96913	-2.12359	11.7864	pseudobulk	DESeq2	LRT	glmGamPoi	scranSumFactors
Emc10	3dpi	Gaba_20	Gaba	20	-1.44518		10.2801	0.00309667	0.0345952	-2.95797	-2.11307	11.6741	pseudobulk	DESeq2	LRT	glmGamPoi	scranSumFactors
Rpl27	3dpi	Gaba_20	Gaba	20	-2.6349		7.14126	0.00315359	0.0348787	-2.95236	-2.10976	11.6178	pseudobulk	DESeq2	LRT	glmGamPoi	scranSumFactors
Cox5a	3dpi	Gaba_20	Gaba	20	-1.31415		15.7509	0.0032394	0.0354731	-2.94406	-2.10292	11.5351	pseudobulk	DESeq2	LRT	glmGamPoi	scranSumFactors
Rps10	3dpi	Gaba_20	Gaba	20	-2.36821		5.99281	0.00338212	0.0366728	-2.93069	-2.08939	11.4029	pseudobulk	DESeq2	LRT	glmGamPoi	scranSumFactors
Rps8	3dpi	Gaba_20	Gaba	20	-1.54578		14.6659	0.00348685	0.0374413	-2.9212	-2.08092	11.3098	pseudobulk	DESeq2	LRT	glmGamPoi	scranSumFactors
Spcs2	3dpi	Gaba_20	Gaba	20	-1.48261		11.9013	0.00391761	0.0416622	-2.88472	-2.03688	10.9573	pseudobulk	DESeq2	LRT	glmGamPoi	scranSumFactors
Rpl19	3dpi	Gaba_20	Gaba	20	-2.201		24.0687	0.00415383	0.0437536	-2.86624	-2.01644	10.782	pseudobulk	DESeq2	LRT	glmGamPoi	scranSumFactors
Tspyl4	3dpi	Gaba_20	Gaba	20	-1.47531		10.7125	0.00431666	0.0450398	-2.85404	-2.00428	10.6675	pseudobulk	DESeq2	LRT	glmGamPoi	scranSumFactors
Scg5	3dpi	Gaba_20	Gaba	20	-1.02814		43.3428	0.00441049	0.0455888	-2.84721	-1.99918	10.6037	pseudobulk	DESeq2	LRT	glmGamPoi	scranSumFactors
Dad1	3dpi	Gaba_20	Gaba	20	-1.4616		8.77239	0.00447712	0.045849	-2.84243	-1.99678	10.5594	pseudobulk	DESeq2	LRT	glmGamPoi	scranSumFactors
Tmsb4x	3dpi	Gaba_20	Gaba	20	-1.2917		10.6435	0.00471889	0.0478815	-2.82562	-1.97842	10.4044	pseudobulk	DESeq2	LRT	glmGamPoi	scranSumFactors
Cep112	3dpi	Gaba_20	Gaba	20	1.13914		41.7229	0.00512145	0.0509019	2.79929	1.95231	10.165	pseudobulk	DESeq2	LRT	glmGamPoi	scranSumFactors
Ndufb8	3dpi	Gaba_20	Gaba	20	-1.34896		7.62124	0.00517418	0.0509019	-2.79598	-1.95231	10.1353	pseudobulk	DESeq2	LRT	glmGamPoi	scranSumFactors
Rpl9	3dpi	Gaba_20	Gaba	20	-1.82111		11.5341	0.00518907	0.0509019	-2.79506	-1.95231	10.1269	pseudobulk	DESeq2	LRT	glmGamPoi	scranSumFactors
Gabarapl2	3dpi	Gaba_20	Gaba	20	-1.15041		13.1918	0.00520064	0.0509019	-2.79434	-1.95231	10.1205	pseudobulk	DESeq2	LRT	glmGamPoi	scranSumFactors
Bex1	3dpi	Gaba_20	Gaba	20	-1.79109		7.6004	0.00538081	0.0522033	-2.78331	-1.94145	10.0218	pseudobulk	DESeq2	LRT	glmGamPoi	scranSumFactors
6330403K07Rik	3dpi	Gaba_20	Gaba	20	-1.17367		15.3073	0.00545601	0.0524726	-2.7788	-1.93924	9.9817	pseudobulk	DESeq2	LRT	glmGamPoi	scranSumFactors
Atp5pb	3dpi	Gaba_20	Gaba	20	-1.80093		11.7828	0.00552322	0.052661	-2.77482	-1.93769	9.94639	pseudobulk	DESeq2	LRT	glmGamPoi	scranSumFactors
Hsp90aa1	3dpi	Gaba_20	Gaba	20	-1.26951		16.4165	0.00563895	0.053305	-2.76807	-1.93244	9.8867	pseudobulk	DESeq2	LRT	glmGamPoi	scranSumFactors
Tm2d3	3dpi	Gaba_20	Gaba	20	-1.34257		8.59326	0.00598736	0.0561188	-2.74847	-1.91011	9.715	pseudobulk	DESeq2	LRT	glmGamPoi	scranSumFactors
Nars	3dpi	Gaba_20	Gaba	20	-1.31207		9.05153	0.00618468	0.0574811	-2.73783	-1.89963	9.62267	pseudobulk	DESeq2	LRT	glmGamPoi	scranSumFactors
Ssr4	3dpi	Gaba_20	Gaba	20	-1.17665		11.1821	0.00653816	0.0602591	-2.7195	-1.87889	9.46525	pseudobulk	DESeq2	LRT	glmGamPoi	scranSumFactors
1500011B03Rik	3dpi	Gaba_20	Gaba	20	-1.24124		9.72857	0.00659254	0.0602591	-2.71675	-1.87889	9.44188	pseudobulk	DESeq2	LRT	glmGamPoi	scranSumFactors
Btrc	3dpi	Gaba_20	Gaba	20	1.11443		13.6243	0.00672919	0.0610039	2.70996	1.87347	9.3841	pseudobulk	DESeq2	LRT	glmGamPoi	scranSumFactors
Bsg	3dpi	Gaba_20	Gaba	20	-1.13193		19.539	0.0070765	0.063631	-2.69322	-1.85476	9.243	pseudobulk	DESeq2	LRT	glmGamPoi	scranSumFactors
Tmem117	3dpi	Gaba_20	Gaba	20	1.08964		13.5523	0.00718758	0.0641085	2.68803	1.85142	9.19951	pseudobulk	DESeq2	LRT	glmGamPoi	scranSumFactors
Sumo2	3dpi	Gaba_20	Gaba	20	-1.32005		10.0545	0.00777019	0.0687506	-2.6619	-1.82005	8.98314	pseudobulk	DESeq2	LRT	glmGamPoi	scranSumFactors
Rps2	3dpi	Gaba_20	Gaba	20	-1.66986		7.3353	0.00801611	0.0698149	-2.65139	-1.81311	8.89722	pseudobulk	DESeq2	LRT	glmGamPoi	scranSumFactors
Nrsn2	3dpi	Gaba_20	Gaba	20	-1.53642		10.5973	0.00801673	0.0698149	-2.65136	-1.81311	8.89701	pseudobulk	DESeq2	LRT	glmGamPoi	scranSumFactors
Ptgds	3dpi	Gaba_20	Gaba	20	-1.23785		8.82231	0.00809489	0.0698582	-2.64809	-1.81283	8.87033	pseudobulk	DESeq2	LRT	glmGamPoi	scranSumFactors
Ralgapa2	3dpi	Gaba_20	Gaba	20	0.96047		23.8853	0.00814802	0.0698582	2.64587	1.81283	8.85235	pseudobulk	DESeq2	LRT	glmGamPoi	scranSumFactors
Rab2a	3dpi	Gaba_20	Gaba	20	-0.976128		15.8237	0.00827454	0.0703973	-2.64066	-1.80935	8.81007	pseudobulk	DESeq2	LRT	glmGamPoi	scranSumFactors
Slc22a17	3dpi	Gaba_20	Gaba	20	-0.900214		25.1307	0.00870754	0.0730756	-2.62333	-1.79236	8.67071	pseudobulk	DESeq2	LRT	glmGamPoi	scranSumFactors
Psmb1	3dpi	Gaba_20	Gaba	20	-1.51569		9.90355	0.0087215	0.0730756	-2.62278	-1.79236	8.66635	pseudobulk	DESeq2	LRT	glmGamPoi	scranSumFactors
ENSMUSG00000090086	3dpi	Gaba_20	Gaba	20	-1.32024		6.49486	0.00886068	0.0736836	-2.61738	-1.78857	8.62328	pseudobulk	DESeq2	LRT	glmGamPoi	scranSumFactors
Stmn2	3dpi	Gaba_20	Gaba	20	-1.06544		19.788	0.00900493	0.0743243	-2.61187	-1.78461	8.57944	pseudobulk	DESeq2	LRT	glmGamPoi	scranSumFactors
Vdac1	3dpi	Gaba_20	Gaba	20	-1.22342		12.8485	0.00925871	0.0758528	-2.60235	-1.77527	8.50419	pseudobulk	DESeq2	LRT	glmGamPoi	scranSumFactors
Tecr	3dpi	Gaba_20	Gaba	20	-0.847133		33.3322	0.0093454	0.0760001	-2.59915	-1.77438	8.47902	pseudobulk	DESeq2	LRT	glmGamPoi	scranSumFactors
Atp1b1	3dpi	Gaba_20	Gaba	20	-0.892237		47.9602	0.00992714	0.0801417	-2.57836	-1.74986	8.31663	pseudobulk	DESeq2	LRT	glmGamPoi	scranSumFactors
Ryr2	3dpi	Gaba_20	Gaba	20	0.984422		32.5178	0.0102684	0.0816781	2.56666	1.74103	8.22627	pseudobulk	DESeq2	LRT	glmGamPoi	scranSumFactors
Aplp1	3dpi	Gaba_20	Gaba	20	-1.37867		19.1242	0.0102735	0.0816781	-2.56649	-1.74103	8.22496	pseudobulk	DESeq2	LRT	glmGamPoi	scranSumFactors
Maml2	3dpi	Gaba_20	Gaba	20	0.876777		23.9111	0.010339	0.0816781	2.56428	1.74103	8.20801	pseudobulk	DESeq2	LRT	glmGamPoi	scranSumFactors
Ctsb	3dpi	Gaba_20	Gaba	20	-1.05913		11.5002	0.0105363	0.0826466	-2.55771	-1.73553	8.15768	pseudobulk	DESeq2	LRT	glmGamPoi	scranSumFactors
Hap1	3dpi	Gaba_20	Gaba	20	-1.05405		16.4622	0.0119417	0.0924016	-2.51386	-1.68286	7.82743	pseudobulk	DESeq2	LRT	glmGamPoi	scranSumFactors
Myl12b	3dpi	Gaba_20	Gaba	20	-1.55232		5.07227	0.0120088	0.0924016	-2.51189	-1.68286	7.81277	pseudobulk	DESeq2	LRT	glmGamPoi	scranSumFactors
H2az1	3dpi	Gaba_20	Gaba	20	-1.31425		9.46018	0.0120613	0.0924016	-2.51034	-1.68286	7.80135	pseudobulk	DESeq2	LRT	glmGamPoi	scranSumFactors
Atp6v0b	3dpi	Gaba_20	Gaba	20	-0.847254		41.0864	0.0121141	0.0924016	-2.5088	-1.68286	7.78994	pseudobulk	DESeq2	LRT	glmGamPoi	scranSumFactors
Jund	3dpi	Gaba_20	Gaba	20	-1.82365		5.0968	0.0125361	0.094965	-2.49668	-1.66977	7.70072	pseudobulk	DESeq2	LRT	glmGamPoi	scranSumFactors
Dip2c	3dpi	Gaba_20	Gaba	20	0.741085		48.6442	0.0131116	0.098649	2.48072	1.65144	7.58434	pseudobulk	DESeq2	LRT	glmGamPoi	scranSumFactors
Slc24a5	3dpi	Gaba_20	Gaba	20	-1.03871		19.1996	0.0135488	0.101171	-2.46901	-1.6392	7.49971	pseudobulk	DESeq2	LRT	glmGamPoi	scranSumFactors
Itm2c	3dpi	Gaba_20	Gaba	20	-0.985816		22.9048	0.0136297	0.101171	-2.46688	-1.6392	7.48439	pseudobulk	DESeq2	LRT	glmGamPoi	scranSumFactors
Tspan3	3dpi	Gaba_20	Gaba	20	-1.00169		11.3406	0.0140454	0.103441	-2.4561	-1.62839	7.40725	pseudobulk	DESeq2	LRT	glmGamPoi	scranSumFactors
Mapk10	3dpi	Gaba_20	Gaba	20	0.823075		41.6102	0.0141463	0.103441	2.45353	1.62839	7.38892	pseudobulk	DESeq2	LRT	glmGamPoi	scranSumFactors
Ptprn2	3dpi	Gaba_20	Gaba	20	0.736002		60.562	0.0142161	0.103441	2.45175	1.62839	7.37631	pseudobulk	DESeq2	LRT	glmGamPoi	scranSumFactors
Oaz1	3dpi	Gaba_20	Gaba	20	-1.08203		8.88784	0.0146847	0.106152	-2.44006	-1.61573	7.29353	pseudobulk	DESeq2	LRT	glmGamPoi	scranSumFactors
Taf1d	3dpi	Gaba_20	Gaba	20	-1.13662		9.31109	0.0152902	0.109812	-2.42543	-1.59904	7.19085	pseudobulk	DESeq2	LRT	glmGamPoi	scranSumFactors
Zranb2	3dpi	Gaba_20	Gaba	20	-0.740041		26.1364	0.0166097	0.118519	-2.39523	-1.56102	6.9822	pseudobulk	DESeq2	LRT	glmGamPoi	scranSumFactors
Tmem59	3dpi	Gaba_20	Gaba	20	-0.960241		14.1276	0.0171715	0.12163	-2.38302	-1.54797	6.899	pseudobulk	DESeq2	LRT	glmGamPoi	scranSumFactors
Emc7	3dpi	Gaba_20	Gaba	20	-1.06531		8.89104	0.0172657	0.12163	-2.381	-1.54797	6.88534	pseudobulk	DESeq2	LRT	glmGamPoi	scranSumFactors
Fkbp3	3dpi	Gaba_20	Gaba	20	-1.01379		14.3005	0.0175571	0.122469	-2.37483	-1.54449	6.84365	pseudobulk	DESeq2	LRT	glmGamPoi	scranSumFactors
Wwox	3dpi	Gaba_20	Gaba	20	0.898675		26.108	0.0176062	0.122469	2.3738	1.54449	6.8367	pseudobulk	DESeq2	LRT	glmGamPoi	scranSumFactors
Dnmt3a	3dpi	Gaba_20	Gaba	20	0.866459		21.1767	0.0182756	0.12633	2.35999	1.52873	6.7441	pseudobulk	DESeq2	LRT	glmGamPoi	scranSumFactors
Rab14	3dpi	Gaba_20	Gaba	20	-0.984274		10.7762	0.0192053	0.131932	-2.34152	-1.50653	6.62168	pseudobulk	DESeq2	LRT	glmGamPoi	scranSumFactors
Lncpint	3dpi	Gaba_20	Gaba	20	0.818562		69.5944	0.0193249	0.131934	2.3392	1.50652	6.60641	pseudobulk	DESeq2	LRT	glmGamPoi	scranSumFactors
Syt4	3dpi	Gaba_20	Gaba	20	-1.14071		14.2372	0.0195062	0.132355	-2.33571	-1.50488	6.58348	pseudobulk	DESeq2	LRT	glmGamPoi	scranSumFactors
Akap9	3dpi	Gaba_20	Gaba	20	0.735608		24.5262	0.0197738	0.133143	2.33061	1.50182	6.55007	pseudobulk	DESeq2	LRT	glmGamPoi	scranSumFactors
Arl15	3dpi	Gaba_20	Gaba	20	0.850833		20.7068	0.0198632	0.133143	2.32892	1.50182	6.53903	pseudobulk	DESeq2	LRT	glmGamPoi	scranSumFactors
Erlec1	3dpi	Gaba_20	Gaba	20	-1.01397		12.3845	0.0205511	0.136925	-2.31613	-1.48734	6.45587	pseudobulk	DESeq2	LRT	glmGamPoi	scranSumFactors
Naca	3dpi	Gaba_20	Gaba	20	-1.20742		8.39074	0.0212327	0.140025	-2.30382	-1.4757	6.37652	pseudobulk	DESeq2	LRT	glmGamPoi	scranSumFactors
Mettl23	3dpi	Gaba_20	Gaba	20	-0.844835		20.3219	0.0212696	0.140025	-2.30316	-1.4757	6.37231	pseudobulk	DESeq2	LRT	glmGamPoi	scranSumFactors
ENSMUSG00000085788	3dpi	Gaba_20	Gaba	20	-0.961917		13.5846	0.0227549	0.148917	-2.27752	-1.44337	6.20931	pseudobulk	DESeq2	LRT	glmGamPoi	scranSumFactors
Lhfpl3	3dpi	Gaba_20	Gaba	20	0.687327		110.189	0.0229602	0.149376	2.2741	1.44174	6.18773	pseudobulk	DESeq2	LRT	glmGamPoi	scranSumFactors
Plcb1	3dpi	Gaba_20	Gaba	20	0.882853		43.1346	0.0238722	0.153965	2.25918	1.42566	6.09446	pseudobulk	DESeq2	LRT	glmGamPoi	scranSumFactors
Rgs7	3dpi	Gaba_20	Gaba	20	0.644451		33.6707	0.023944	0.153965	2.25803	1.42566	6.08729	pseudobulk	DESeq2	LRT	glmGamPoi	scranSumFactors
Nenf	3dpi	Gaba_20	Gaba	20	-1.35576		11.4877	0.0244621	0.156388	-2.24979	-1.41732	6.03626	pseudobulk	DESeq2	LRT	glmGamPoi	scranSumFactors
Epo	3dpi	Gaba_20	Gaba	20	-0.696383		21.5153	0.0246719	0.156822	-2.2465	-1.41584	6.01595	pseudobulk	DESeq2	LRT	glmGamPoi	scranSumFactors
Cspg5	3dpi	Gaba_20	Gaba	20	-0.95172		19.3435	0.0267972	0.169359	-2.21446	-1.37427	5.8206	pseudobulk	DESeq2	LRT	glmGamPoi	scranSumFactors
Pkm	3dpi	Gaba_20	Gaba	20	-1.19083		11.5802	0.029179	0.182963	-2.18106	-1.33169	5.62163	pseudobulk	DESeq2	LRT	glmGamPoi	scranSumFactors
Impact	3dpi	Gaba_20	Gaba	20	-0.906504		30.5051	0.0292807	0.182963	-2.17969	-1.33169	5.61355	pseudobulk	DESeq2	LRT	glmGamPoi	scranSumFactors
Slc25a3	3dpi	Gaba_20	Gaba	20	-0.868682		14.7153	0.0297288	0.184719	-2.17368	-1.32636	5.57833	pseudobulk	DESeq2	LRT	glmGamPoi	scranSumFactors
Podxl2	3dpi	Gaba_20	Gaba	20	-0.886909		20.7402	0.030302	0.187229	-2.16612	-1.31882	5.53414	pseudobulk	DESeq2	LRT	glmGamPoi	scranSumFactors
Kcnq1ot1	3dpi	Gaba_20	Gaba	20	0.654438		50.7811	0.0307912	0.189195	2.15976	1.31296	5.49718	pseudobulk	DESeq2	LRT	glmGamPoi	scranSumFactors
Fto	3dpi	Gaba_20	Gaba	20	0.755102		17.55	0.031757	0.194051	2.14746	1.29869	5.42613	pseudobulk	DESeq2	LRT	glmGamPoi	scranSumFactors
Psap	3dpi	Gaba_20	Gaba	20	-0.823052		20.5841	0.0320788	0.19494	-2.14343	-1.2961	5.403	pseudobulk	DESeq2	LRT	glmGamPoi	scranSumFactors
Ppp2r5c	3dpi	Gaba_20	Gaba	20	0.892676		13.0248	0.0322887	0.195144	2.14082	1.29551	5.38806	pseudobulk	DESeq2	LRT	glmGamPoi	scranSumFactors
Tmem178b	3dpi	Gaba_20	Gaba	20	0.598946		51.4512	0.0327508	0.196861	2.13512	1.29055	5.35555	pseudobulk	DESeq2	LRT	glmGamPoi	scranSumFactors
Syt11	3dpi	Gaba_20	Gaba	20	-0.698001		21.304	0.0331117	0.197094	-2.13073	-1.28987	5.33052	pseudobulk	DESeq2	LRT	glmGamPoi	scranSumFactors
Ssh2	3dpi	Gaba_20	Gaba	20	0.660094		33.9392	0.033251	0.197094	2.12904	1.28987	5.32095	pseudobulk	DESeq2	LRT	glmGamPoi	scranSumFactors
Magi2	3dpi	Gaba_20	Gaba	20	0.581593		148.216	0.0333243	0.197094	2.12815	1.28987	5.31593	pseudobulk	DESeq2	LRT	glmGamPoi	scranSumFactors
Ociad1	3dpi	Gaba_20	Gaba	20	-1.04142		8.60731	0.0335794	0.197547	-2.12509	-1.28857	5.29855	pseudobulk	DESeq2	LRT	glmGamPoi	scranSumFactors
Prkce	3dpi	Gaba_20	Gaba	20	0.774354		21.5677	0.0348787	0.204105	2.10976	1.26994	5.21233	pseudobulk	DESeq2	LRT	glmGamPoi	scranSumFactors
Syne1	3dpi	Gaba_20	Gaba	20	0.594025		38.7824	0.0351602	0.204669	2.10651	1.26836	5.19414	pseudobulk	DESeq2	LRT	glmGamPoi	scranSumFactors
Rora	3dpi	Gaba_20	Gaba	20	0.603777		49.4524	0.0359996	0.207852	2.09693	1.25949	5.14085	pseudobulk	DESeq2	LRT	glmGamPoi	scranSumFactors
Eif4g3	3dpi	Gaba_20	Gaba	20	0.75188		22.361	0.0360949	0.207852	2.09586	1.25949	5.13489	pseudobulk	DESeq2	LRT	glmGamPoi	scranSumFactors
Dclk1	3dpi	Gaba_20	Gaba	20	0.614864		58.0659	0.0362708	0.207852	2.09388	1.25949	5.12394	pseudobulk	DESeq2	LRT	glmGamPoi	scranSumFactors
Ksr2	3dpi	Gaba_20	Gaba	20	0.624362		29.4327	0.037322	0.212774	2.08222	1.24597	5.05972	pseudobulk	DESeq2	LRT	glmGamPoi	scranSumFactors
Ankrd12	3dpi	Gaba_20	Gaba	20	0.688171		29.8716	0.0378401	0.214621	2.07658	1.24096	5.02883	pseudobulk	DESeq2	LRT	glmGamPoi	scranSumFactors
Unc79	3dpi	Gaba_20	Gaba	20	0.788111		28.2891	0.0404571	0.228294	2.04905	1.20477	4.87986	pseudobulk	DESeq2	LRT	glmGamPoi	scranSumFactors
Tenm3	3dpi	Gaba_20	Gaba	20	0.616572		70.629	0.0410463	0.230443	2.04306	1.19922	4.84784	pseudobulk	DESeq2	LRT	glmGamPoi	scranSumFactors
Haghl	3dpi	Gaba_20	Gaba	20	-0.778404		13.6332	0.0419555	0.234357	-2.03396	-1.18921	4.79946	pseudobulk	DESeq2	LRT	glmGamPoi	scranSumFactors
Macrod2	3dpi	Gaba_20	Gaba	20	0.533808		142.455	0.0422924	0.235052	2.03063	1.18745	4.78184	pseudobulk	DESeq2	LRT	glmGamPoi	scranSumFactors
Tmx4	3dpi	Gaba_20	Gaba	20	-0.695706		30.6105	0.0428103	0.2358	-2.02556	-1.18555	4.75505	pseudobulk	DESeq2	LRT	glmGamPoi	scranSumFactors
Amph	3dpi	Gaba_20	Gaba	20	0.774826		18.6589	0.0428533	0.2358	2.02514	1.18555	4.75284	pseudobulk	DESeq2	LRT	glmGamPoi	scranSumFactors
Fxyd6	3dpi	Gaba_20	Gaba	20	-0.933936		13.1676	0.0441085	0.239726	-2.01306	-1.17567	4.68952	pseudobulk	DESeq2	LRT	glmGamPoi	scranSumFactors
Dpysl2	3dpi	Gaba_20	Gaba	20	-0.579734		24.3051	0.0441119	0.239726	-2.01303	-1.17567	4.68935	pseudobulk	DESeq2	LRT	glmGamPoi	scranSumFactors
Cacna1b	3dpi	Gaba_20	Gaba	20	0.615822		25.8234	0.0442171	0.239726	2.01203	1.17567	4.68414	pseudobulk	DESeq2	LRT	glmGamPoi	scranSumFactors
Pgrmc1	3dpi	Gaba_20	Gaba	20	-0.818767		17.3667	0.0449346	0.242428	-2.00527	-1.16894	4.64897	pseudobulk	DESeq2	LRT	glmGamPoi	scranSumFactors
Gabrb1	3dpi	Gaba_20	Gaba	20	0.584088		95.7478	0.0466011	0.249494	1.98991	1.15158	4.5697	pseudobulk	DESeq2	LRT	glmGamPoi	scranSumFactors
Snrpn	3dpi	Gaba_20	Gaba	20	-0.624373		33.0521	0.0466956	0.249494	-1.98905	-1.15158	4.5653	pseudobulk	DESeq2	LRT	glmGamPoi	scranSumFactors
Arl6ip5	3dpi	Gaba_20	Gaba	20	-1.08156		6.1263	0.0471477	0.250699	-1.98497	-1.14865	4.54441	pseudobulk	DESeq2	LRT	glmGamPoi	scranSumFactors
Nebl	3dpi	Gaba_20	Gaba	20	0.588866		34.7699	0.0475172	0.251327	1.98166	1.14713	4.5275	pseudobulk	DESeq2	LRT	glmGamPoi	scranSumFactors
Rpl11	3dpi	Gaba_20	Gaba	20	-1.01554		9.0867	0.0478388	0.251327	-1.9788	-1.14713	4.51291	pseudobulk	DESeq2	LRT	glmGamPoi	scranSumFactors
Ahcyl2	3dpi	Gaba_20	Gaba	20	0.592955		22.2781	0.0479476	0.251327	1.97783	1.14713	4.508	pseudobulk	DESeq2	LRT	glmGamPoi	scranSumFactors
ENSMUSG00000117000	3dpi	Gaba_20	Gaba	20	-0.85802		9.50265	0.0481749	0.251327	-1.97582	-1.14713	4.49778	pseudobulk	DESeq2	LRT	glmGamPoi	scranSumFactors
Cacna1e	3dpi	Gaba_20	Gaba	20	0.622501		33.4429	0.0488254	0.253436	1.97011	1.14204	4.46884	pseudobulk	DESeq2	LRT	glmGamPoi	scranSumFactors
Sbf2	3dpi	Gaba_20	Gaba	20	0.577999		26.5817	0.0490373	0.253436	1.96827	1.14204	4.45951	pseudobulk	DESeq2	LRT	glmGamPoi	scranSumFactors
Ddx17	3dpi	Gaba_20	Gaba	20	0.650505		17.0047	0.0493174	0.253698	1.96584	1.14141	4.44725	pseudobulk	DESeq2	LRT	glmGamPoi	scranSumFactors
Camkmt	3dpi	Gaba_20	Gaba	20	0.707341		16.3496	0.050904	0.260647	1.95229	1.12486	4.37926	pseudobulk	DESeq2	LRT	glmGamPoi	scranSumFactors
Npas3	3dpi	Gaba_20	Gaba	20	0.531385		111.575	0.0521063	0.264753	1.94225	1.11523	4.32935	pseudobulk	DESeq2	LRT	glmGamPoi	scranSumFactors
Asap1	3dpi	Gaba_20	Gaba	20	1.02619		15.1217	0.0521845	0.264753	1.94161	1.11523	4.32615	pseudobulk	DESeq2	LRT	glmGamPoi	scranSumFactors
Dpp10	3dpi	Gaba_20	Gaba	20	-0.50421		147.215	0.0527406	0.264892	-1.93704	-1.1149	4.30355	pseudobulk	DESeq2	LRT	glmGamPoi	scranSumFactors
Arfgef2	3dpi	Gaba_20	Gaba	20	1.02195		8.53678	0.0527419	0.264892	1.93703	1.1149	4.3035	pseudobulk	DESeq2	LRT	glmGamPoi	scranSumFactors
Pld3	3dpi	Gaba_20	Gaba	20	-0.923404		8.6903	0.0529306	0.264892	-1.93549	-1.1149	4.29589	pseudobulk	DESeq2	LRT	glmGamPoi	scranSumFactors
Mtch1	3dpi	Gaba_20	Gaba	20	-0.800434		18.5017	0.0533432	0.265755	-1.93213	-1.11289	4.27937	pseudobulk	DESeq2	LRT	glmGamPoi	scranSumFactors
Tmcc3	3dpi	Gaba_20	Gaba	20	0.839466		30.421	0.0552833	0.274185	1.91664	1.09348	4.20362	pseudobulk	DESeq2	LRT	glmGamPoi	scranSumFactors
Tut4	3dpi	Gaba_20	Gaba	20	-0.547846		25.2841	0.0556735	0.274888	-1.91358	-1.09188	4.18875	pseudobulk	DESeq2	LRT	glmGamPoi	scranSumFactors
Thra	3dpi	Gaba_20	Gaba	20	-0.813337		12.2882	0.0561887	0.276199	-1.90957	-1.0889	4.1693	pseudobulk	DESeq2	LRT	glmGamPoi	scranSumFactors
Kif1b	3dpi	Gaba_20	Gaba	20	0.634932		33.0707	0.0566003	0.276991	1.90638	1.0871	4.15392	pseudobulk	DESeq2	LRT	glmGamPoi	scranSumFactors
Pds5b	3dpi	Gaba_20	Gaba	20	1.00559		10.0342	0.0571761	0.278576	1.90196	1.08352	4.13261	pseudobulk	DESeq2	LRT	glmGamPoi	scranSumFactors
Ppp2r2b	3dpi	Gaba_20	Gaba	20	0.634678		58.0132	0.057454	0.278702	1.89984	1.08324	4.12241	pseudobulk	DESeq2	LRT	glmGamPoi	scranSumFactors
Ppfia2	3dpi	Gaba_20	Gaba	20	0.604604		52.1563	0.0583446	0.281787	1.8931	1.07631	4.09012	pseudobulk	DESeq2	LRT	glmGamPoi	scranSumFactors
Npdc1	3dpi	Gaba_20	Gaba	20	-0.758867		10.1226	0.0597939	0.28753	-1.88231	-1.06355	4.03876	pseudobulk	DESeq2	LRT	glmGamPoi	scranSumFactors
Arhgap24	3dpi	Gaba_20	Gaba	20	0.815353		28.1711	0.0602144	0.287867	1.87922	1.06281	4.02413	pseudobulk	DESeq2	LRT	glmGamPoi	scranSumFactors
Dst	3dpi	Gaba_20	Gaba	20	0.548288		53.4053	0.0606279	0.287867	1.8762	1.06281	4.00986	pseudobulk	DESeq2	LRT	glmGamPoi	scranSumFactors
Rapgef2	3dpi	Gaba_20	Gaba	20	0.707999		14.6211	0.0606448	0.287867	1.87608	1.06281	4.00928	pseudobulk	DESeq2	LRT	glmGamPoi	scranSumFactors
Mgat4c	3dpi	Gaba_20	Gaba	20	0.961743		69.5929	0.0612211	0.289361	1.8719	1.05952	3.98958	pseudobulk	DESeq2	LRT	glmGamPoi	scranSumFactors
Srgap3	3dpi	Gaba_20	Gaba	20	0.556388		31.7797	0.0618998	0.29034	1.86701	1.05738	3.96666	pseudobulk	DESeq2	LRT	glmGamPoi	scranSumFactors
Ntrk2	3dpi	Gaba_20	Gaba	20	1.08069		61.1868	0.062373	0.29034	1.86363	1.05738	3.95085	pseudobulk	DESeq2	LRT	glmGamPoi	scranSumFactors
Zc3h15	3dpi	Gaba_20	Gaba	20	-0.826732		10.9583	0.0625754	0.29034	-1.8622	-1.05738	3.94413	pseudobulk	DESeq2	LRT	glmGamPoi	scranSumFactors
Zscan26	3dpi	Gaba_20	Gaba	20	-0.629545		18.4499	0.0626622	0.29034	-1.86158	-1.05738	3.94125	pseudobulk	DESeq2	LRT	glmGamPoi	scranSumFactors
Dab1	3dpi	Gaba_20	Gaba	20	0.53946		74.779	0.0627407	0.29034	1.86102	1.05738	3.93866	pseudobulk	DESeq2	LRT	glmGamPoi	scranSumFactors
Slc32a1	3dpi	Gaba_20	Gaba	20	-0.824764		9.34583	0.0631405	0.290972	-1.8582	-1.05599	3.9255	pseudobulk	DESeq2	LRT	glmGamPoi	scranSumFactors
Ncoa2	3dpi	Gaba_20	Gaba	20	0.707506		23.4542	0.0647286	0.297053	1.84713	1.04277	3.87416	pseudobulk	DESeq2	LRT	glmGamPoi	scranSumFactors
Ptpra	3dpi	Gaba_20	Gaba	20	-0.70177		21.1342	0.0657313	0.299391	-1.84025	-1.03774	3.84249	pseudobulk	DESeq2	LRT	glmGamPoi	scranSumFactors
Ambra1	3dpi	Gaba_20	Gaba	20	0.590334		21.0313	0.0657879	0.299391	1.83987	1.03774	3.84072	pseudobulk	DESeq2	LRT	glmGamPoi	scranSumFactors
Dtnb	3dpi	Gaba_20	Gaba	20	0.690464		19.4183	0.0660501	0.299391	1.83808	1.03774	3.83254	pseudobulk	DESeq2	LRT	glmGamPoi	scranSumFactors
ENSMUSG00000109838	3dpi	Gaba_20	Gaba	20	0.543999		54.8081	0.067516	0.304786	1.82822	1.02622	3.78749	pseudobulk	DESeq2	LRT	glmGamPoi	scranSumFactors
Ino80	3dpi	Gaba_20	Gaba	20	0.695294		13.9825	0.0680117	0.305776	1.82493	1.02412	3.77251	pseudobulk	DESeq2	LRT	glmGamPoi	scranSumFactors
Cdk14	3dpi	Gaba_20	Gaba	20	0.546634		29.9056	0.0699083	0.313031	1.8125	1.00888	3.71636	pseudobulk	DESeq2	LRT	glmGamPoi	scranSumFactors
Srsf2	3dpi	Gaba_20	Gaba	20	-0.61637		22.706	0.0703237	0.313621	-1.80982	-1.00765	3.7043	pseudobulk	DESeq2	LRT	glmGamPoi	scranSumFactors
Dtna	3dpi	Gaba_20	Gaba	20	0.609139		34.2889	0.0708383	0.314647	1.80651	1.00552	3.68948	pseudobulk	DESeq2	LRT	glmGamPoi	scranSumFactors
Tulp4	3dpi	Gaba_20	Gaba	20	0.726306		24.4294	0.0711856	0.314925	1.80429	1.00494	3.67954	pseudobulk	DESeq2	LRT	glmGamPoi	scranSumFactors
Sgms1	3dpi	Gaba_20	Gaba	20	0.776779		15.3426	0.0720361	0.317418	1.79889	0.999778	3.65544	pseudobulk	DESeq2	LRT	glmGamPoi	scranSumFactors
Lnpk	3dpi	Gaba_20	Gaba	20	-0.658208		13.6202	0.0724998	0.318194	-1.79597	-0.998177	3.64245	pseudobulk	DESeq2	LRT	glmGamPoi	scranSumFactors
Enah	3dpi	Gaba_20	Gaba	20	0.553926		26.2042	0.0732582	0.318945	1.79122	0.996627	3.62139	pseudobulk	DESeq2	LRT	glmGamPoi	scranSumFactors
Snhg20	3dpi	Gaba_20	Gaba	20	-0.625888		15.4384	0.073501	0.318945	-1.78971	-0.996627	3.61471	pseudobulk	DESeq2	LRT	glmGamPoi	scranSumFactors
Prr16	3dpi	Gaba_20	Gaba	20	0.548546		34.8126	0.0735363	0.318945	1.78949	0.996627	3.61374	pseudobulk	DESeq2	LRT	glmGamPoi	scranSumFactors
Slc24a2	3dpi	Gaba_20	Gaba	20	0.824611		19.989	0.0738432	0.319026	1.78758	0.996462	3.60533	pseudobulk	DESeq2	LRT	glmGamPoi	scranSumFactors
Elavl3	3dpi	Gaba_20	Gaba	20	0.602448		19.2288	0.0741647	0.319168	1.7856	0.99617	3.59656	pseudobulk	DESeq2	LRT	glmGamPoi	scranSumFactors
Ash1l	3dpi	Gaba_20	Gaba	20	0.663597		16.0884	0.0746175	0.319872	1.78281	0.994721	3.58429	pseudobulk	DESeq2	LRT	glmGamPoi	scranSumFactors
Selenow	3dpi	Gaba_20	Gaba	20	-0.729871		9.53346	0.0749646	0.320119	-1.78068	-0.994213	3.57494	pseudobulk	DESeq2	LRT	glmGamPoi	scranSumFactors
Atp6ap2	3dpi	Gaba_20	Gaba	20	-1.02544		10.7311	0.0756962	0.320665	-1.77622	-0.993093	3.55541	pseudobulk	DESeq2	LRT	glmGamPoi	scranSumFactors
Saraf	3dpi	Gaba_20	Gaba	20	-0.811574		9.50352	0.0758617	0.320665	-1.77522	-0.993093	3.55102	pseudobulk	DESeq2	LRT	glmGamPoi	scranSumFactors
Psip1	3dpi	Gaba_20	Gaba	20	-0.649681		16.3969	0.0759621	0.320665	-1.77461	-0.993093	3.54836	pseudobulk	DESeq2	LRT	glmGamPoi	scranSumFactors
Nfat5	3dpi	Gaba_20	Gaba	20	0.664942		14.1578	0.0817634	0.343841	1.74054	0.946602	3.40143	pseudobulk	DESeq2	LRT	glmGamPoi	scranSumFactors
Kcnma1	3dpi	Gaba_20	Gaba	20	0.675161		61.1114	0.0824819	0.345549	1.73646	0.943258	3.38408	pseudobulk	DESeq2	LRT	glmGamPoi	scranSumFactors
ENSMUSG00000116760	3dpi	Gaba_20	Gaba	20	0.819567		22.1147	0.0832965	0.346556	1.73187	0.94129	3.36463	pseudobulk	DESeq2	LRT	glmGamPoi	scranSumFactors
Hnrnpdl	3dpi	Gaba_20	Gaba	20	-0.68363		14.6972	0.0833923	0.346556	-1.73133	-0.94129	3.36236	pseudobulk	DESeq2	LRT	glmGamPoi	scranSumFactors
Stox2	3dpi	Gaba_20	Gaba	20	0.565745		20.3348	0.0836623	0.346556	1.72982	0.94129	3.35597	pseudobulk	DESeq2	LRT	glmGamPoi	scranSumFactors
Grin2a	3dpi	Gaba_20	Gaba	20	0.596891		23.2031	0.0849438	0.350181	1.72269	0.934239	3.32597	pseudobulk	DESeq2	LRT	glmGamPoi	scranSumFactors
Rbm5	3dpi	Gaba_20	Gaba	20	0.607442		16.7177	0.0851706	0.350181	1.72144	0.934239	3.32071	pseudobulk	DESeq2	LRT	glmGamPoi	scranSumFactors
Ube2h	3dpi	Gaba_20	Gaba	20	0.71879		13.8436	0.086186	0.353043	1.71587	0.928702	3.29739	pseudobulk	DESeq2	LRT	glmGamPoi	scranSumFactors
Cntnap5a	3dpi	Gaba_20	Gaba	20	-0.48209		58.1581	0.0881032	0.358759	-1.70549	-0.917733	3.25422	pseudobulk	DESeq2	LRT	glmGamPoi	scranSumFactors
Sptbn4	3dpi	Gaba_20	Gaba	20	0.608842		16.2092	0.08823	0.358759	1.70481	0.917733	3.2514	pseudobulk	DESeq2	LRT	glmGamPoi	scranSumFactors
Dpp6	3dpi	Gaba_20	Gaba	20	0.400848		130.561	0.0890631	0.36082	1.70036	0.913804	3.23302	pseudobulk	DESeq2	LRT	glmGamPoi	scranSumFactors
Tafa5	3dpi	Gaba_20	Gaba	20	0.773406		14.6414	0.0912036	0.366202	1.68908	0.903611	3.18669	pseudobulk	DESeq2	LRT	glmGamPoi	scranSumFactors
Klhl7	3dpi	Gaba_20	Gaba	20	0.643402		14.7921	0.0914625	0.366202	1.68773	0.903611	3.18118	pseudobulk	DESeq2	LRT	glmGamPoi	scranSumFactors
Gas5	3dpi	Gaba_20	Gaba	20	-0.769083		9.94537	0.0916224	0.366202	-1.6869	-0.903611	3.17778	pseudobulk	DESeq2	LRT	glmGamPoi	scranSumFactors
Kcnj3	3dpi	Gaba_20	Gaba	20	-0.626272		18.341	0.0917159	0.366202	-1.68641	-0.903611	3.1758	pseudobulk	DESeq2	LRT	glmGamPoi	scranSumFactors
Ywhah	3dpi	Gaba_20	Gaba	20	-1.13528		13.809	0.0921818	0.366738	-1.684	-0.902601	3.16595	pseudobulk	DESeq2	LRT	glmGamPoi	scranSumFactors
Sgip1	3dpi	Gaba_20	Gaba	20	0.526654		44.8312	0.0925184	0.366758	1.68226	0.902563	3.15887	pseudobulk	DESeq2	LRT	glmGamPoi	scranSumFactors
Pde4dip	3dpi	Gaba_20	Gaba	20	0.500341		28.838	0.0930806	0.367669	1.67937	0.900849	3.14711	pseudobulk	DESeq2	LRT	glmGamPoi	scranSumFactors
Fnbp1l	3dpi	Gaba_20	Gaba	20	-0.602293		16.3687	0.0936489	0.368597	-1.67646	-0.899105	3.13531	pseudobulk	DESeq2	LRT	glmGamPoi	scranSumFactors
Snap47	3dpi	Gaba_20	Gaba	20	-0.721941		10.8878	0.0940154	0.368727	-1.67459	-0.898861	3.12775	pseudobulk	DESeq2	LRT	glmGamPoi	scranSumFactors
Pde4b	3dpi	Gaba_20	Gaba	20	0.758348		54.0159	0.0949279	0.370823	1.66996	0.894932	3.10907	pseudobulk	DESeq2	LRT	glmGamPoi	scranSumFactors
Gnaq	3dpi	Gaba_20	Gaba	20	0.661288		24.4128	0.0952204	0.370823	1.66848	0.894932	3.10312	pseudobulk	DESeq2	LRT	glmGamPoi	scranSumFactors
ENSMUSG00000110230	3dpi	Gaba_20	Gaba	20	0.539392		36.0479	0.0967328	0.375391	1.6609	0.88642	3.07273	pseudobulk	DESeq2	LRT	glmGamPoi	scranSumFactors
Asic2	3dpi	Gaba_20	Gaba	20	0.601154		219.374	0.0981699	0.377816	1.65379	0.881928	3.04436	pseudobulk	DESeq2	LRT	glmGamPoi	scranSumFactors
Zcchc18	3dpi	Gaba_20	Gaba	20	-0.641345		29.8189	0.0984381	0.377816	-1.65247	-0.881928	3.03912	pseudobulk	DESeq2	LRT	glmGamPoi	scranSumFactors
Dlgap2	3dpi	Gaba_20	Gaba	20	0.589962		32.5649	0.0989957	0.377816	1.64974	0.881928	3.02828	pseudobulk	DESeq2	LRT	glmGamPoi	scranSumFactors
Nfasc	3dpi	Gaba_20	Gaba	20	0.720569		15.7216	0.0991709	0.377816	1.64889	0.881928	3.02489	pseudobulk	DESeq2	LRT	glmGamPoi	scranSumFactors
Arhgap26	3dpi	Gaba_20	Gaba	20	0.57236		20.6864	0.0994016	0.377816	1.64776	0.881928	3.02044	pseudobulk	DESeq2	LRT	glmGamPoi	scranSumFactors
Baiap3	3dpi	Gaba_20	Gaba	20	-0.610314		15.5923	0.0994073	0.377816	-1.64773	-0.881928	3.02033	pseudobulk	DESeq2	LRT	glmGamPoi	scranSumFactors
Nrg3os	3dpi	Gaba_20	Gaba	20	-1.0667		16.8822	0.0999074	0.378416	-1.6453	-0.880818	3.01072	pseudobulk	DESeq2	LRT	glmGamPoi	scranSumFactors
Pi4ka	3dpi	Gaba_20	Gaba	20	0.604326		24.4047	0.100261	0.378461	1.64359	0.880735	3.00395	pseudobulk	DESeq2	LRT	glmGamPoi	scranSumFactors
Ahi1	3dpi	Gaba_20	Gaba	20	-0.497886		110.462	0.101189	0.380663	-1.63912	-0.876676	2.98634	pseudobulk	DESeq2	LRT	glmGamPoi	scranSumFactors
Dync1i1	3dpi	Gaba_20	Gaba	20	0.463449		28.3596	0.10276	0.385264	1.63162	0.868238	2.95695	pseudobulk	DESeq2	LRT	glmGamPoi	scranSumFactors
Gm37013	3dpi	Gaba_20	Gaba	20	0.561281		24.8359	0.103429	0.386459	1.62845	0.866056	2.94461	pseudobulk	DESeq2	LRT	glmGamPoi	scranSumFactors
Zwint	3dpi	Gaba_20	Gaba	20	-0.478107		36.0125	0.105729	0.392916	-1.61769	-0.854341	2.90283	pseudobulk	DESeq2	LRT	glmGamPoi	scranSumFactors
Dscam	3dpi	Gaba_20	Gaba	20	0.375238		85.8127	0.105867	0.392916	1.61705	0.854341	2.90037	pseudobulk	DESeq2	LRT	glmGamPoi	scranSumFactors
Ntrk3	3dpi	Gaba_20	Gaba	20	0.584027		46.2239	0.106857	0.395265	1.61248	0.850108	2.88275	pseudobulk	DESeq2	LRT	glmGamPoi	scranSumFactors
Dner	3dpi	Gaba_20	Gaba	20	0.529144		34.1551	0.109372	0.402168	1.60102	0.837756	2.83886	pseudobulk	DESeq2	LRT	glmGamPoi	scranSumFactors
Rasgrf1	3dpi	Gaba_20	Gaba	20	0.486493		45.6904	0.109471	0.402168	1.60057	0.837756	2.83715	pseudobulk	DESeq2	LRT	glmGamPoi	scranSumFactors
Smg1	3dpi	Gaba_20	Gaba	20	0.653415		14.7758	0.109987	0.402168	1.59825	0.837756	2.8283	pseudobulk	DESeq2	LRT	glmGamPoi	scranSumFactors
Ubr3	3dpi	Gaba_20	Gaba	20	0.458923		24.4717	0.110178	0.402168	1.59739	0.837756	2.82504	pseudobulk	DESeq2	LRT	glmGamPoi	scranSumFactors
Ppib	3dpi	Gaba_20	Gaba	20	-0.834591		11.631	0.110942	0.402498	-1.59397	-0.837168	2.81206	pseudobulk	DESeq2	LRT	glmGamPoi	scranSumFactors
Ncald	3dpi	Gaba_20	Gaba	20	0.699424		46.7007	0.110996	0.402498	1.59373	0.837168	2.81114	pseudobulk	DESeq2	LRT	glmGamPoi	scranSumFactors
Kcnc2	3dpi	Gaba_20	Gaba	20	0.458763		37.7195	0.112506	0.405554	1.58703	0.831743	2.78581	pseudobulk	DESeq2	LRT	glmGamPoi	scranSumFactors
Nav2	3dpi	Gaba_20	Gaba	20	0.434207		51.0266	0.112572	0.405554	1.58674	0.831743	2.78471	pseudobulk	DESeq2	LRT	glmGamPoi	scranSumFactors
Hmg20a	3dpi	Gaba_20	Gaba	20	0.647572		12.0874	0.113642	0.408079	1.58203	0.827279	2.76701	pseudobulk	DESeq2	LRT	glmGamPoi	scranSumFactors
1500004A13Rik	3dpi	Gaba_20	Gaba	20	0.656149		19.3562	0.114448	0.408563	1.57851	0.826425	2.75381	pseudobulk	DESeq2	LRT	glmGamPoi	scranSumFactors
ENSMUSG00000109006	3dpi	Gaba_20	Gaba	20	-0.522838		18.2771	0.114516	0.408563	-1.57822	-0.826425	2.75271	pseudobulk	DESeq2	LRT	glmGamPoi	scranSumFactors
Robo2	3dpi	Gaba_20	Gaba	20	-0.688336		31.7581	0.115069	0.409217	-1.57581	-0.825273	2.74372	pseudobulk	DESeq2	LRT	glmGamPoi	scranSumFactors
Grm1	3dpi	Gaba_20	Gaba	20	0.490789		33.7122	0.116492	0.412949	1.56967	0.818714	2.72083	pseudobulk	DESeq2	LRT	glmGamPoi	scranSumFactors
ENSMUSG00000052291	3dpi	Gaba_20	Gaba	20	-0.670516		10.4077	0.117469	0.414393	-1.56549	-0.816187	2.70532	pseudobulk	DESeq2	LRT	glmGamPoi	scranSumFactors
Zdhhc17	3dpi	Gaba_20	Gaba	20	-0.609696		17.4085	0.117649	0.414393	-1.56472	-0.816187	2.70247	pseudobulk	DESeq2	LRT	glmGamPoi	scranSumFactors
Scn8a	3dpi	Gaba_20	Gaba	20	0.63776		20.8087	0.118348	0.415535	1.56174	0.814192	2.69147	pseudobulk	DESeq2	LRT	glmGamPoi	scranSumFactors
Psma2	3dpi	Gaba_20	Gaba	20	-0.636764		10.2594	0.119371	0.417797	-1.55742	-0.810249	2.67553	pseudobulk	DESeq2	LRT	glmGamPoi	scranSumFactors
Dcc	3dpi	Gaba_20	Gaba	20	0.404015		125.334	0.121045	0.422322	1.5504	0.8024	2.64978	pseudobulk	DESeq2	LRT	glmGamPoi	scranSumFactors
Elavl2	3dpi	Gaba_20	Gaba	20	-0.534119		29.7792	0.121974	0.422378	-1.54654	-0.802303	2.63568	pseudobulk	DESeq2	LRT	glmGamPoi	scranSumFactors
Galnt17	3dpi	Gaba_20	Gaba	20	0.529896		28.8156	0.122017	0.422378	1.54636	0.802303	2.63502	pseudobulk	DESeq2	LRT	glmGamPoi	scranSumFactors
Xkr6	3dpi	Gaba_20	Gaba	20	0.455622		33.2709	0.122207	0.422378	1.54558	0.802303	2.63216	pseudobulk	DESeq2	LRT	glmGamPoi	scranSumFactors
1110051M20Rik	3dpi	Gaba_20	Gaba	20	0.643725		15.2384	0.123494	0.425497	1.54027	0.796921	2.61288	pseudobulk	DESeq2	LRT	glmGamPoi	scranSumFactors
Aff3	3dpi	Gaba_20	Gaba	20	0.64904		19.0115	0.126161	0.433337	1.52942	0.783495	2.57367	pseudobulk	DESeq2	LRT	glmGamPoi	scranSumFactors
Antkmt	3dpi	Gaba_20	Gaba	20	-0.824515		5.83611	0.126749	0.434007	-1.52705	-0.782353	2.56516	pseudobulk	DESeq2	LRT	glmGamPoi	scranSumFactors
Lingo2	3dpi	Gaba_20	Gaba	20	0.414435		207.702	0.127884	0.436542	1.5225	0.778045	2.54887	pseudobulk	DESeq2	LRT	glmGamPoi	scranSumFactors
Sumo1	3dpi	Gaba_20	Gaba	20	-0.626109		12.8109	0.128428	0.437051	-1.52033	-0.777182	2.54112	pseudobulk	DESeq2	LRT	glmGamPoi	scranSumFactors
Syn3	3dpi	Gaba_20	Gaba	20	0.579553		24.5705	0.13121	0.443379	1.50935	0.7665	2.5021	pseudobulk	DESeq2	LRT	glmGamPoi	scranSumFactors
Araf	3dpi	Gaba_20	Gaba	20	-0.506529		16.248	0.131395	0.443379	-1.50862	-0.7665	2.49955	pseudobulk	DESeq2	LRT	glmGamPoi	scranSumFactors
Scg2	3dpi	Gaba_20	Gaba	20	-0.763178		30.2212	0.132577	0.443379	-1.50402	-0.7665	2.4833	pseudobulk	DESeq2	LRT	glmGamPoi	scranSumFactors
Kcnip1	3dpi	Gaba_20	Gaba	20	0.573044		16.162	0.132807	0.443379	1.50313	0.7665	2.48016	pseudobulk	DESeq2	LRT	glmGamPoi	scranSumFactors
Clasp1	3dpi	Gaba_20	Gaba	20	0.535176		15.4024	0.132899	0.443379	1.50277	0.7665	2.4789	pseudobulk	DESeq2	LRT	glmGamPoi	scranSumFactors
Psmb2	3dpi	Gaba_20	Gaba	20	-0.66666		9.2438	0.132962	0.443379	-1.50252	-0.7665	2.47805	pseudobulk	DESeq2	LRT	glmGamPoi	scranSumFactors
Phip	3dpi	Gaba_20	Gaba	20	0.512894		19.931	0.133208	0.443379	1.50157	0.7665	2.4747	pseudobulk	DESeq2	LRT	glmGamPoi	scranSumFactors
Slc25a36	3dpi	Gaba_20	Gaba	20	-0.565826		19.5814	0.133841	0.443379	-1.49913	-0.7665	2.46612	pseudobulk	DESeq2	LRT	glmGamPoi	scranSumFactors
2610005L07Rik	3dpi	Gaba_20	Gaba	20	0.479277		27.1128	0.133896	0.443379	1.49892	0.7665	2.46538	pseudobulk	DESeq2	LRT	glmGamPoi	scranSumFactors
Ncam2	3dpi	Gaba_20	Gaba	20	0.547711		55.0155	0.134619	0.443887	1.49613	0.765646	2.45563	pseudobulk	DESeq2	LRT	glmGamPoi	scranSumFactors
Serinc1	3dpi	Gaba_20	Gaba	20	-0.682915		17.2853	0.135813	0.443887	-1.49157	-0.765646	2.43969	pseudobulk	DESeq2	LRT	glmGamPoi	scranSumFactors
Clasp2	3dpi	Gaba_20	Gaba	20	0.405965		39.4438	0.135842	0.443887	1.49146	0.765646	2.43931	pseudobulk	DESeq2	LRT	glmGamPoi	scranSumFactors
Gabbr1	3dpi	Gaba_20	Gaba	20	-0.582809		16.135	0.136004	0.443887	-1.49084	-0.765646	2.43716	pseudobulk	DESeq2	LRT	glmGamPoi	scranSumFactors
Ankrd11	3dpi	Gaba_20	Gaba	20	0.522775		20.832	0.136056	0.443887	1.49064	0.765646	2.43647	pseudobulk	DESeq2	LRT	glmGamPoi	scranSumFactors
Lrfn5	3dpi	Gaba_20	Gaba	20	-0.357074		120.027	0.139372	0.452651	-1.47814	-0.751003	2.39317	pseudobulk	DESeq2	LRT	glmGamPoi	scranSumFactors
Ndufs4	3dpi	Gaba_20	Gaba	20	-0.61147		15.5348	0.139803	0.452651	-1.47653	-0.751003	2.38763	pseudobulk	DESeq2	LRT	glmGamPoi	scranSumFactors
Frmd5	3dpi	Gaba_20	Gaba	20	0.445075		37.1596	0.14017	0.452651	1.47516	0.751003	2.38293	pseudobulk	DESeq2	LRT	glmGamPoi	scranSumFactors
Xist	3dpi	Gaba_20	Gaba	20	-0.501721		66.7154	0.14039	0.452651	-1.47434	-0.751003	2.38011	pseudobulk	DESeq2	LRT	glmGamPoi	scranSumFactors
Fstl5	3dpi	Gaba_20	Gaba	20	-0.552108		91.0593	0.140788	0.452651	-1.47286	-0.751003	2.37504	pseudobulk	DESeq2	LRT	glmGamPoi	scranSumFactors
Map4	3dpi	Gaba_20	Gaba	20	-0.575646		13.6159	0.142179	0.454193	-1.46773	-0.748442	2.35747	pseudobulk	DESeq2	LRT	glmGamPoi	scranSumFactors
Plcb4	3dpi	Gaba_20	Gaba	20	0.576608		23.8936	0.142746	0.454193	1.46564	0.748442	2.35037	pseudobulk	DESeq2	LRT	glmGamPoi	scranSumFactors
Syp	3dpi	Gaba_20	Gaba	20	-0.758252		19.8952	0.142822	0.454193	-1.46536	-0.748442	2.34941	pseudobulk	DESeq2	LRT	glmGamPoi	scranSumFactors
Fbxl17	3dpi	Gaba_20	Gaba	20	0.481238		40.506	0.142911	0.454193	1.46504	0.748442	2.3483	pseudobulk	DESeq2	LRT	glmGamPoi	scranSumFactors
Macf1	3dpi	Gaba_20	Gaba	20	0.339979		77.2688	0.145569	0.461315	1.45536	0.736683	2.31548	pseudobulk	DESeq2	LRT	glmGamPoi	scranSumFactors
Pura	3dpi	Gaba_20	Gaba	20	-0.556775		14.7057	0.146153	0.461843	-1.45326	-0.735815	2.30837	pseudobulk	DESeq2	LRT	glmGamPoi	scranSumFactors
Ube3a	3dpi	Gaba_20	Gaba	20	-0.37338		82.4853	0.147541	0.462596	-1.44827	-0.734579	2.2916	pseudobulk	DESeq2	LRT	glmGamPoi	scranSumFactors
Hdgfl3	3dpi	Gaba_20	Gaba	20	-0.550714		12.1798	0.147552	0.462596	-1.44823	-0.734579	2.29146	pseudobulk	DESeq2	LRT	glmGamPoi	scranSumFactors
Gabra1	3dpi	Gaba_20	Gaba	20	-0.565173		12.1135	0.147646	0.462596	-1.4479	-0.734579	2.29034	pseudobulk	DESeq2	LRT	glmGamPoi	scranSumFactors
Hmgcll1	3dpi	Gaba_20	Gaba	20	-0.555634		17.8416	0.148434	0.463057	-1.44509	-0.733823	2.28091	pseudobulk	DESeq2	LRT	glmGamPoi	scranSumFactors
Rimbp2	3dpi	Gaba_20	Gaba	20	0.513747		15.4194	0.14863	0.463057	1.44439	0.733823	2.27857	pseudobulk	DESeq2	LRT	glmGamPoi	scranSumFactors
Thoc2l	3dpi	Gaba_20	Gaba	20	0.480129		17.1972	0.149112	0.463253	1.44267	0.733501	2.27284	pseudobulk	DESeq2	LRT	glmGamPoi	scranSumFactors
Gabrg3	3dpi	Gaba_20	Gaba	20	0.474257		240.159	0.150072	0.464928	1.43928	0.730757	2.26151	pseudobulk	DESeq2	LRT	glmGamPoi	scranSumFactors
Map7d2	3dpi	Gaba_20	Gaba	20	-0.567463		14.6425	0.15185	0.468257	-1.43303	-0.725318	2.24074	pseudobulk	DESeq2	LRT	glmGamPoi	scranSumFactors
Cltb	3dpi	Gaba_20	Gaba	20	-0.567521		11.5826	0.151993	0.468257	-1.43253	-0.725318	2.23908	pseudobulk	DESeq2	LRT	glmGamPoi	scranSumFactors
Arfip1.1	3dpi	Gaba_20	Gaba	20	-0.528244		13.2621	0.152594	0.468803	-1.43043	-0.724427	2.23213	pseudobulk	DESeq2	LRT	glmGamPoi	scranSumFactors
Dgkb	3dpi	Gaba_20	Gaba	20	-0.376684		72.5577	0.153308	0.468996	-1.42795	-0.724114	2.22393	pseudobulk	DESeq2	LRT	glmGamPoi	scranSumFactors
Usp29	3dpi	Gaba_20	Gaba	20	0.606224		91.9327	0.153505	0.468996	1.42726	0.724114	2.22167	pseudobulk	DESeq2	LRT	glmGamPoi	scranSumFactors
Epha5	3dpi	Gaba_20	Gaba	20	-0.414341		56.2436	0.154947	0.471141	-1.42227	-0.720623	2.20526	pseudobulk	DESeq2	LRT	glmGamPoi	scranSumFactors
Kcnq5	3dpi	Gaba_20	Gaba	20	0.598196		50.7065	0.155059	0.471141	1.42189	0.720623	2.20399	pseudobulk	DESeq2	LRT	glmGamPoi	scranSumFactors
ENSMUSG00000098202	3dpi	Gaba_20	Gaba	20	0.514258		15.5273	0.155605	0.471506	1.42001	0.720031	2.19782	pseudobulk	DESeq2	LRT	glmGamPoi	scranSumFactors
Pde10a	3dpi	Gaba_20	Gaba	20	1.26139		86.0839	0.15685	0.473109	1.41574	0.71743	2.18388	pseudobulk	DESeq2	LRT	glmGamPoi	scranSumFactors
R3hdm2	3dpi	Gaba_20	Gaba	20	0.464753		21.9312	0.157415	0.473109	1.41382	0.71743	2.1776	pseudobulk	DESeq2	LRT	glmGamPoi	scranSumFactors
ENSMUSG00000093593	3dpi	Gaba_20	Gaba	20	-0.656668		6.40721	0.157418	0.473109	-1.41381	-0.71743	2.17756	pseudobulk	DESeq2	LRT	glmGamPoi	scranSumFactors
Large1	3dpi	Gaba_20	Gaba	20	0.398273		33.8911	0.158506	0.475089	1.41011	0.714223	2.16553	pseudobulk	DESeq2	LRT	glmGamPoi	scranSumFactors
Vat1l	3dpi	Gaba_20	Gaba	20	0.551184		18.1795	0.15981	0.477704	1.40571	0.710001	2.15125	pseudobulk	DESeq2	LRT	glmGamPoi	scranSumFactors
Gpr158	3dpi	Gaba_20	Gaba	20	0.454612		53.8309	0.160549	0.478618	1.40323	0.708527	2.14323	pseudobulk	DESeq2	LRT	glmGamPoi	scranSumFactors
2310069G16Rik	3dpi	Gaba_20	Gaba	20	0.50275		29.3736	0.16149	0.480129	1.40008	0.706095	2.13307	pseudobulk	DESeq2	LRT	glmGamPoi	scranSumFactors
Crebbp	3dpi	Gaba_20	Gaba	20	0.573934		22.0473	0.162172	0.480863	1.3978	0.704915	2.12575	pseudobulk	DESeq2	LRT	glmGamPoi	scranSumFactors
Mast4	3dpi	Gaba_20	Gaba	20	0.731308		27.1126	0.163747	0.483283	1.39258	0.701032	2.109	pseudobulk	DESeq2	LRT	glmGamPoi	scranSumFactors
Unc5c	3dpi	Gaba_20	Gaba	20	-0.519541		60.2416	0.163862	0.483283	-1.3922	-0.701032	2.10778	pseudobulk	DESeq2	LRT	glmGamPoi	scranSumFactors
Myt1l	3dpi	Gaba_20	Gaba	20	0.368525		32.502	0.165906	0.487554	1.38548	0.694205	2.08635	pseudobulk	DESeq2	LRT	glmGamPoi	scranSumFactors
ENSMUSG00000097311	3dpi	Gaba_20	Gaba	20	0.57806		61.5411	0.166399	0.487554	1.38387	0.694205	2.08122	pseudobulk	DESeq2	LRT	glmGamPoi	scranSumFactors
Cntnap4	3dpi	Gaba_20	Gaba	20	-0.564375		28.3951	0.167379	0.487554	-1.38068	-0.694205	2.0711	pseudobulk	DESeq2	LRT	glmGamPoi	scranSumFactors
Strbp	3dpi	Gaba_20	Gaba	20	-0.363389		63.5628	0.167429	0.487554	-1.38051	-0.694205	2.07058	pseudobulk	DESeq2	LRT	glmGamPoi	scranSumFactors
Pcca	3dpi	Gaba_20	Gaba	20	0.598079		13.8741	0.16776	0.487554	1.37944	0.694205	2.06719	pseudobulk	DESeq2	LRT	glmGamPoi	scranSumFactors
Tpr	3dpi	Gaba_20	Gaba	20	-0.561433		16.1231	0.167955	0.487554	-1.37881	-0.694205	2.06518	pseudobulk	DESeq2	LRT	glmGamPoi	scranSumFactors
Kirrel3	3dpi	Gaba_20	Gaba	20	0.749674		32.6383	0.168457	0.487731	1.37718	0.693923	2.06005	pseudobulk	DESeq2	LRT	glmGamPoi	scranSumFactors
Krit1	3dpi	Gaba_20	Gaba	20	-0.47999		13.7117	0.171458	0.495125	-1.36753	-0.68218	2.02972	pseudobulk	DESeq2	LRT	glmGamPoi	scranSumFactors
Celf4	3dpi	Gaba_20	Gaba	20	0.410008		55.9562	0.173446	0.49956	1.36121	0.675182	2.01	pseudobulk	DESeq2	LRT	glmGamPoi	scranSumFactors
4932438A13Rik	3dpi	Gaba_20	Gaba	20	-0.458939		21.0546	0.17441	0.50035	-1.35817	-0.673939	2.00053	pseudobulk	DESeq2	LRT	glmGamPoi	scranSumFactors
Ppm1e	3dpi	Gaba_20	Gaba	20	0.780546		26.9783	0.174625	0.50035	1.35749	0.673939	1.99844	pseudobulk	DESeq2	LRT	glmGamPoi	scranSumFactors
Faim2	3dpi	Gaba_20	Gaba	20	-0.556175		11.9603	0.175743	0.501188	-1.35398	-0.672622	1.98756	pseudobulk	DESeq2	LRT	glmGamPoi	scranSumFactors
Evl	3dpi	Gaba_20	Gaba	20	-0.532015		12.0322	0.176553	0.501188	-1.35145	-0.672622	1.97973	pseudobulk	DESeq2	LRT	glmGamPoi	scranSumFactors
Zfp704	3dpi	Gaba_20	Gaba	20	0.469593		15.0278	0.176676	0.501188	1.35106	0.672622	1.97854	pseudobulk	DESeq2	LRT	glmGamPoi	scranSumFactors
Hmgb1	3dpi	Gaba_20	Gaba	20	-0.599755		10.0209	0.17673	0.501188	-1.35089	-0.672622	1.97803	pseudobulk	DESeq2	LRT	glmGamPoi	scranSumFactors
Egfem1	3dpi	Gaba_20	Gaba	20	0.574736		46.0568	0.178253	0.503312	1.34615	0.669287	1.96344	pseudobulk	DESeq2	LRT	glmGamPoi	scranSumFactors
Sik3	3dpi	Gaba_20	Gaba	20	0.669049		46.6429	0.178579	0.503312	1.34514	0.669287	1.96034	pseudobulk	DESeq2	LRT	glmGamPoi	scranSumFactors
Ankrd17	3dpi	Gaba_20	Gaba	20	0.383206		29.9373	0.179194	0.503312	1.34324	0.669287	1.95451	pseudobulk	DESeq2	LRT	glmGamPoi	scranSumFactors
Son	3dpi	Gaba_20	Gaba	20	-0.578277		16.034	0.179299	0.503312	-1.34292	-0.669287	1.95351	pseudobulk	DESeq2	LRT	glmGamPoi	scranSumFactors
Atf2	3dpi	Gaba_20	Gaba	20	-0.546714		15.2037	0.18024	0.504671	-1.34002	-0.667159	1.94465	pseudobulk	DESeq2	LRT	glmGamPoi	scranSumFactors
Cmip	3dpi	Gaba_20	Gaba	20	0.602811		30.1181	0.181393	0.506618	1.33648	0.664113	1.93386	pseudobulk	DESeq2	LRT	glmGamPoi	scranSumFactors
Unc5d	3dpi	Gaba_20	Gaba	20	0.426101		137.181	0.183712	0.511801	1.32941	0.656035	1.91242	pseudobulk	DESeq2	LRT	glmGamPoi	scranSumFactors
Atrx	3dpi	Gaba_20	Gaba	20	0.513103		19.8353	0.184575	0.512915	1.3268	0.654306	1.90452	pseudobulk	DESeq2	LRT	glmGamPoi	scranSumFactors
Zfp638	3dpi	Gaba_20	Gaba	20	0.397941		23.1593	0.185621	0.514527	1.32365	0.651805	1.89502	pseudobulk	DESeq2	LRT	glmGamPoi	scranSumFactors
Tra2a	3dpi	Gaba_20	Gaba	20	-0.364843		26.6759	0.18765	0.518734	-1.31756	-0.645298	1.87677	pseudobulk	DESeq2	LRT	glmGamPoi	scranSumFactors
Prickle2	3dpi	Gaba_20	Gaba	20	0.483742		21.8736	0.188076	0.518734	1.31629	0.645298	1.87296	pseudobulk	DESeq2	LRT	glmGamPoi	scranSumFactors
Hivep3	3dpi	Gaba_20	Gaba	20	0.459517		21.4975	0.190894	0.523544	1.30794	0.637893	1.84809	pseudobulk	DESeq2	LRT	glmGamPoi	scranSumFactors
Cdc42	3dpi	Gaba_20	Gaba	20	-0.513142		14.5983	0.191033	0.523544	-1.30753	-0.637893	1.84687	pseudobulk	DESeq2	LRT	glmGamPoi	scranSumFactors
Mdn1	3dpi	Gaba_20	Gaba	20	0.600768		9.24982	0.19124	0.523544	1.30692	0.637893	1.84507	pseudobulk	DESeq2	LRT	glmGamPoi	scranSumFactors
Elmod1	3dpi	Gaba_20	Gaba	20	-0.470459		21.3478	0.195403	0.532861	-1.29476	-0.623644	1.80923	pseudobulk	DESeq2	LRT	glmGamPoi	scranSumFactors
Ralyl	3dpi	Gaba_20	Gaba	20	0.402985		187.414	0.195975	0.532861	1.2931	0.623644	1.80438	pseudobulk	DESeq2	LRT	glmGamPoi	scranSumFactors
Stxbp5	3dpi	Gaba_20	Gaba	20	0.440049		19.3323	0.19675	0.532861	1.29087	0.623644	1.79784	pseudobulk	DESeq2	LRT	glmGamPoi	scranSumFactors
Cacna2d3	3dpi	Gaba_20	Gaba	20	0.523293		40.9317	0.196785	0.532861	1.29077	0.623644	1.79755	pseudobulk	DESeq2	LRT	glmGamPoi	scranSumFactors
Rn18s-rs5	3dpi	Gaba_20	Gaba	20	-0.646054		265.908	0.197053	0.532861	-1.28999	-0.623644	1.79529	pseudobulk	DESeq2	LRT	glmGamPoi	scranSumFactors
Rabep1	3dpi	Gaba_20	Gaba	20	0.390081		20.7086	0.199036	0.536677	1.2843	0.617845	1.77873	pseudobulk	DESeq2	LRT	glmGamPoi	scranSumFactors
Myef2	3dpi	Gaba_20	Gaba	20	-0.543877		15.2719	0.199434	0.536677	-1.28316	-0.617845	1.77543	pseudobulk	DESeq2	LRT	glmGamPoi	scranSumFactors
Aak1	3dpi	Gaba_20	Gaba	20	0.37179		30.8855	0.203227	0.545208	1.27241	0.604956	1.7444	pseudobulk	DESeq2	LRT	glmGamPoi	scranSumFactors
Ehmt1	3dpi	Gaba_20	Gaba	20	0.513474		16.2937	0.20359	0.545208	1.27139	0.604956	1.74147	pseudobulk	DESeq2	LRT	glmGamPoi	scranSumFactors
Cracd	3dpi	Gaba_20	Gaba	20	0.415152		26.3022	0.204241	0.54563	1.26956	0.604321	1.73623	pseudobulk	DESeq2	LRT	glmGamPoi	scranSumFactors
Fchsd2	3dpi	Gaba_20	Gaba	20	-0.490316		36.7555	0.205462	0.54757	-1.26614	-0.601406	1.72646	pseudobulk	DESeq2	LRT	glmGamPoi	scranSumFactors
Srsf7	3dpi	Gaba_20	Gaba	20	-0.526545		15.6651	0.207459	0.551562	-1.26058	-0.595421	1.71063	pseudobulk	DESeq2	LRT	glmGamPoi	scranSumFactors
Xpr1	3dpi	Gaba_20	Gaba	20	0.553828		11.4614	0.20878	0.553734	1.25693	0.592175	1.70027	pseudobulk	DESeq2	LRT	glmGamPoi	scranSumFactors
Prkn	3dpi	Gaba_20	Gaba	20	0.336427		60.5125	0.209277	0.553734	1.25556	0.592175	1.69639	pseudobulk	DESeq2	LRT	glmGamPoi	scranSumFactors
Smyd3	3dpi	Gaba_20	Gaba	20	0.356381		41.4691	0.210787	0.556396	1.25141	0.588203	1.68469	pseudobulk	DESeq2	LRT	glmGamPoi	scranSumFactors
Grm7	3dpi	Gaba_20	Gaba	20	0.359261		161.572	0.212363	0.557977	1.24709	0.585849	1.67258	pseudobulk	DESeq2	LRT	glmGamPoi	scranSumFactors
Matr3	3dpi	Gaba_20	Gaba	20	-0.55153		9.17872	0.212394	0.557977	-1.24701	-0.585849	1.67234	pseudobulk	DESeq2	LRT	glmGamPoi	scranSumFactors
Nedd4l	3dpi	Gaba_20	Gaba	20	0.415672		19.0721	0.215045	0.563602	1.23981	0.577499	1.65223	pseudobulk	DESeq2	LRT	glmGamPoi	scranSumFactors
Kalrn	3dpi	Gaba_20	Gaba	20	0.32179		55.0231	0.21563	0.563798	1.23823	0.577209	1.64784	pseudobulk	DESeq2	LRT	glmGamPoi	scranSumFactors
Ogt	3dpi	Gaba_20	Gaba	20	-0.399796		29.3802	0.21619	0.563931	-1.23672	-0.577013	1.64364	pseudobulk	DESeq2	LRT	glmGamPoi	scranSumFactors
Clip1	3dpi	Gaba_20	Gaba	20	0.436582		16.0653	0.217952	0.565153	1.23199	0.575204	1.63054	pseudobulk	DESeq2	LRT	glmGamPoi	scranSumFactors
Xrn1	3dpi	Gaba_20	Gaba	20	0.55942		13.4704	0.218006	0.565153	1.23185	0.575204	1.63014	pseudobulk	DESeq2	LRT	glmGamPoi	scranSumFactors
Grip1	3dpi	Gaba_20	Gaba	20	0.325461		60.6761	0.218538	0.565153	1.23042	0.575204	1.62621	pseudobulk	DESeq2	LRT	glmGamPoi	scranSumFactors
Ndrg3	3dpi	Gaba_20	Gaba	20	-0.496057		16.5351	0.218703	0.565153	-1.22998	-0.575204	1.625	pseudobulk	DESeq2	LRT	glmGamPoi	scranSumFactors
Bhlhb9	3dpi	Gaba_20	Gaba	20	-0.409665		42.0776	0.219436	0.565724	-1.22803	-0.57436	1.61961	pseudobulk	DESeq2	LRT	glmGamPoi	scranSumFactors
Zcchc12	3dpi	Gaba_20	Gaba	20	-0.455695		14.8436	0.220448	0.566072	-1.22534	-0.573847	1.61221	pseudobulk	DESeq2	LRT	glmGamPoi	scranSumFactors
Kcnd2	3dpi	Gaba_20	Gaba	20	0.516588		159.987	0.220594	0.566072	1.22495	0.573847	1.61115	pseudobulk	DESeq2	LRT	glmGamPoi	scranSumFactors
Mark3	3dpi	Gaba_20	Gaba	20	0.520618		12.6602	0.222965	0.569675	1.21868	0.56853	1.59399	pseudobulk	DESeq2	LRT	glmGamPoi	scranSumFactors
Chl1	3dpi	Gaba_20	Gaba	20	0.392733		40.2939	0.223028	0.569675	1.21852	0.56853	1.59354	pseudobulk	DESeq2	LRT	glmGamPoi	scranSumFactors
Grina	3dpi	Gaba_20	Gaba	20	-0.470876		11.9371	0.22413	0.57117	-1.21562	-0.566329	1.58565	pseudobulk	DESeq2	LRT	glmGamPoi	scranSumFactors
Iqsec1	3dpi	Gaba_20	Gaba	20	0.42661		14.2723	0.227862	0.578117	1.20588	0.556137	1.55928	pseudobulk	DESeq2	LRT	glmGamPoi	scranSumFactors
Tspan7	3dpi	Gaba_20	Gaba	20	-0.407148		26.2352	0.227902	0.578117	-1.20578	-0.556137	1.55901	pseudobulk	DESeq2	LRT	glmGamPoi	scranSumFactors
Rbm39	3dpi	Gaba_20	Gaba	20	-0.341221		46.3399	0.229063	0.579734	-1.20278	-0.553773	1.55092	pseudobulk	DESeq2	LRT	glmGamPoi	scranSumFactors
Hnrnpl	3dpi	Gaba_20	Gaba	20	-0.499613		13.1012	0.2319	0.585573	-1.19548	-0.545263	1.53139	pseudobulk	DESeq2	LRT	glmGamPoi	scranSumFactors
Clcn3	3dpi	Gaba_20	Gaba	20	-0.514994		14.6069	0.234258	0.590181	-1.18946	-0.538574	1.51537	pseudobulk	DESeq2	LRT	glmGamPoi	scranSumFactors
Zeb1	3dpi	Gaba_20	Gaba	20	0.354582		38.7836	0.235343	0.591567	1.18671	0.536567	1.50808	pseudobulk	DESeq2	LRT	glmGamPoi	scranSumFactors
Ccdc85a	3dpi	Gaba_20	Gaba	20	0.544577		16.1504	0.236334	0.592579	1.1842	0.535103	1.50146	pseudobulk	DESeq2	LRT	glmGamPoi	scranSumFactors
Arhgap44	3dpi	Gaba_20	Gaba	20	0.454723		16.8478	0.236817	0.592579	1.18298	0.535103	1.49824	pseudobulk	DESeq2	LRT	glmGamPoi	scranSumFactors
Tusc3	3dpi	Gaba_20	Gaba	20	-0.403572		20.3321	0.238395	0.59454	-1.17901	-0.532269	1.48779	pseudobulk	DESeq2	LRT	glmGamPoi	scranSumFactors
Bend6	3dpi	Gaba_20	Gaba	20	0.485986		15.6672	0.238676	0.59454	1.1783	0.532269	1.48594	pseudobulk	DESeq2	LRT	glmGamPoi	scranSumFactors
Gbf1	3dpi	Gaba_20	Gaba	20	0.403334		17.0336	0.240074	0.595489	1.1748	0.530899	1.47677	pseudobulk	DESeq2	LRT	glmGamPoi	scranSumFactors
Marf1	3dpi	Gaba_20	Gaba	20	-0.467359		9.08619	0.240134	0.595489	-1.17465	-0.530899	1.47638	pseudobulk	DESeq2	LRT	glmGamPoi	scranSumFactors
Syt14	3dpi	Gaba_20	Gaba	20	0.477079		13.7848	0.241732	0.598111	1.17067	0.527119	1.46598	pseudobulk	DESeq2	LRT	glmGamPoi	scranSumFactors
Plxna4	3dpi	Gaba_20	Gaba	20	0.503874		25.8313	0.242518	0.598481	1.16872	0.526586	1.4609	pseudobulk	DESeq2	LRT	glmGamPoi	scranSumFactors
Gphn	3dpi	Gaba_20	Gaba	20	-0.314371		89.7982	0.242975	0.598481	-1.16758	-0.526586	1.45796	pseudobulk	DESeq2	LRT	glmGamPoi	scranSumFactors
Senp6	3dpi	Gaba_20	Gaba	20	-0.415696		18.6269	0.243505	0.598481	-1.16627	-0.526586	1.45456	pseudobulk	DESeq2	LRT	glmGamPoi	scranSumFactors
Sv2a	3dpi	Gaba_20	Gaba	20	-0.579592		9.13663	0.24494	0.600674	-1.16273	-0.523432	1.44539	pseudobulk	DESeq2	LRT	glmGamPoi	scranSumFactors
Ctnna2	3dpi	Gaba_20	Gaba	20	0.278463		101.859	0.246507	0.602431	1.15888	0.520907	1.43546	pseudobulk	DESeq2	LRT	glmGamPoi	scranSumFactors
Rev3l	3dpi	Gaba_20	Gaba	20	-0.366703		35.8085	0.246746	0.602431	-1.15829	-0.520907	1.43394	pseudobulk	DESeq2	LRT	glmGamPoi	scranSumFactors
Rsrp1	3dpi	Gaba_20	Gaba	20	-0.304135		48.4867	0.247757	0.603567	-1.15581	-0.519278	1.42759	pseudobulk	DESeq2	LRT	glmGamPoi	scranSumFactors
Arhgef12	3dpi	Gaba_20	Gaba	20	0.342		22.2562	0.248986	0.604711	1.15282	0.517638	1.41991	pseudobulk	DESeq2	LRT	glmGamPoi	scranSumFactors
Yme1l1	3dpi	Gaba_20	Gaba	20	-0.520882		8.68864	0.249721	0.604711	-1.15103	-0.517638	1.41534	pseudobulk	DESeq2	LRT	glmGamPoi	scranSumFactors
Gria1	3dpi	Gaba_20	Gaba	20	0.399459		43.5036	0.249867	0.604711	1.15067	0.517638	1.41443	pseudobulk	DESeq2	LRT	glmGamPoi	scranSumFactors
Apba1	3dpi	Gaba_20	Gaba	20	0.843352		23.5683	0.251103	0.606237	1.14767	0.515452	1.40679	pseudobulk	DESeq2	LRT	glmGamPoi	scranSumFactors
Prkg1	3dpi	Gaba_20	Gaba	20	0.378928		65.8259	0.253558	0.606237	1.14175	0.515452	1.39175	pseudobulk	DESeq2	LRT	glmGamPoi	scranSumFactors
Lrch3	3dpi	Gaba_20	Gaba	20	0.398749		16.7774	0.253575	0.606237	1.14171	0.515452	1.39165	pseudobulk	DESeq2	LRT	glmGamPoi	scranSumFactors
Rere	3dpi	Gaba_20	Gaba	20	0.295428		55.6119	0.253867	0.606237	1.14101	0.515452	1.38987	pseudobulk	DESeq2	LRT	glmGamPoi	scranSumFactors
Ndrg4	3dpi	Gaba_20	Gaba	20	-0.405483		17.9003	0.254513	0.606237	-1.13946	-0.515452	1.38596	pseudobulk	DESeq2	LRT	glmGamPoi	scranSumFactors
Klhl29	3dpi	Gaba_20	Gaba	20	0.385048		29.5642	0.254523	0.606237	1.13943	0.515452	1.3859	pseudobulk	DESeq2	LRT	glmGamPoi	scranSumFactors
Fgf14	3dpi	Gaba_20	Gaba	20	0.27281		285.457	0.25492	0.606237	1.13848	0.515452	1.3835	pseudobulk	DESeq2	LRT	glmGamPoi	scranSumFactors
Ankfn1	3dpi	Gaba_20	Gaba	20	0.486807		16.673	0.255228	0.606237	1.13774	0.515452	1.38163	pseudobulk	DESeq2	LRT	glmGamPoi	scranSumFactors
Marchf1	3dpi	Gaba_20	Gaba	20	-0.381898		60.1642	0.255431	0.606237	-1.13726	-0.515452	1.38041	pseudobulk	DESeq2	LRT	glmGamPoi	scranSumFactors
Osbpl6	3dpi	Gaba_20	Gaba	20	0.373907		24.0984	0.256151	0.606645	1.13553	0.514868	1.37608	pseudobulk	DESeq2	LRT	glmGamPoi	scranSumFactors
Dzip3	3dpi	Gaba_20	Gaba	20	-0.371763		19.3474	0.258549	0.611015	-1.12983	-0.508625	1.36177	pseudobulk	DESeq2	LRT	glmGamPoi	scranSumFactors
Otud7a	3dpi	Gaba_20	Gaba	20	0.312748		38.1005	0.260836	0.61465	1.12442	0.503448	1.34829	pseudobulk	DESeq2	LRT	glmGamPoi	scranSumFactors
Kidins220	3dpi	Gaba_20	Gaba	20	0.421735		17.8653	0.261198	0.61465	1.12356	0.503448	1.34616	pseudobulk	DESeq2	LRT	glmGamPoi	scranSumFactors
Mbtd1	3dpi	Gaba_20	Gaba	20	0.436691		15.0901	0.263003	0.617127	1.11932	0.499926	1.33565	pseudobulk	DESeq2	LRT	glmGamPoi	scranSumFactors
Fam155a	3dpi	Gaba_20	Gaba	20	0.277654		205.628	0.263581	0.617127	1.11797	0.499926	1.3323	pseudobulk	DESeq2	LRT	glmGamPoi	scranSumFactors
Dlg2	3dpi	Gaba_20	Gaba	20	0.242021		283.716	0.263925	0.617127	1.11716	0.499926	1.33032	pseudobulk	DESeq2	LRT	glmGamPoi	scranSumFactors
Ext1	3dpi	Gaba_20	Gaba	20	0.418798		36.2458	0.267198	0.622426	1.10954	0.492415	1.31158	pseudobulk	DESeq2	LRT	glmGamPoi	scranSumFactors
Nkain3	3dpi	Gaba_20	Gaba	20	0.415135		60.1715	0.267317	0.622426	1.10926	0.492415	1.3109	pseudobulk	DESeq2	LRT	glmGamPoi	scranSumFactors
Erc2	3dpi	Gaba_20	Gaba	20	0.28956		70.7168	0.268708	0.622634	1.10604	0.492121	1.30303	pseudobulk	DESeq2	LRT	glmGamPoi	scranSumFactors
Pak1	3dpi	Gaba_20	Gaba	20	-0.458688		11.7265	0.270243	0.622634	-1.1025	-0.492121	1.29442	pseudobulk	DESeq2	LRT	glmGamPoi	scranSumFactors
St7	3dpi	Gaba_20	Gaba	20	0.410297		19.3158	0.270281	0.622634	1.10242	0.492121	1.2942	pseudobulk	DESeq2	LRT	glmGamPoi	scranSumFactors
Fam168a	3dpi	Gaba_20	Gaba	20	0.388891		27.353	0.27053	0.622634	1.10184	0.492121	1.29281	pseudobulk	DESeq2	LRT	glmGamPoi	scranSumFactors
Top1	3dpi	Gaba_20	Gaba	20	-0.363771		19.3129	0.270743	0.622634	-1.10135	-0.492121	1.29162	pseudobulk	DESeq2	LRT	glmGamPoi	scranSumFactors
Rbm26	3dpi	Gaba_20	Gaba	20	-0.335739		27.4342	0.270784	0.622634	-1.10126	-0.492121	1.29139	pseudobulk	DESeq2	LRT	glmGamPoi	scranSumFactors
Kmt2a	3dpi	Gaba_20	Gaba	20	0.325329		27.6973	0.2722	0.624592	1.09801	0.489352	1.28352	pseudobulk	DESeq2	LRT	glmGamPoi	scranSumFactors
Dnm3	3dpi	Gaba_20	Gaba	20	0.327892		39.4601	0.273374	0.625731	1.09533	0.487745	1.27703	pseudobulk	DESeq2	LRT	glmGamPoi	scranSumFactors
Epb41l3	3dpi	Gaba_20	Gaba	20	0.391415		22.5124	0.275212	0.625731	1.09114	0.487745	1.26695	pseudobulk	DESeq2	LRT	glmGamPoi	scranSumFactors
Cul1	3dpi	Gaba_20	Gaba	20	-0.36077		18.3878	0.275465	0.625731	-1.09056	-0.487745	1.26557	pseudobulk	DESeq2	LRT	glmGamPoi	scranSumFactors
Grik2	3dpi	Gaba_20	Gaba	20	0.405453		93.9747	0.275552	0.625731	1.09037	0.487745	1.2651	pseudobulk	DESeq2	LRT	glmGamPoi	scranSumFactors
Ipw	3dpi	Gaba_20	Gaba	20	0.27316		117.164	0.276016	0.625731	1.08931	0.487745	1.26257	pseudobulk	DESeq2	LRT	glmGamPoi	scranSumFactors
Gmcl1	3dpi	Gaba_20	Gaba	20	-0.390741		14.8685	0.276474	0.625731	-1.08828	-0.487745	1.26008	pseudobulk	DESeq2	LRT	glmGamPoi	scranSumFactors
Zfp207	3dpi	Gaba_20	Gaba	20	-0.411437		11.446	0.276715	0.625731	-1.08773	-0.487745	1.25878	pseudobulk	DESeq2	LRT	glmGamPoi	scranSumFactors
Pclo	3dpi	Gaba_20	Gaba	20	0.315469		68.4926	0.277993	0.625731	1.08484	0.487745	1.25187	pseudobulk	DESeq2	LRT	glmGamPoi	scranSumFactors
5031439G07Rik	3dpi	Gaba_20	Gaba	20	-0.413496		11.8853	0.278075	0.625731	-1.08465	-0.487745	1.25143	pseudobulk	DESeq2	LRT	glmGamPoi	scranSumFactors
Septin7	3dpi	Gaba_20	Gaba	20	-0.517733		16.104	0.278354	0.625731	-1.08402	-0.487745	1.24993	pseudobulk	DESeq2	LRT	glmGamPoi	scranSumFactors
Cplane1	3dpi	Gaba_20	Gaba	20	0.320602		43.6833	0.280653	0.62962	1.07885	0.482262	1.23763	pseudobulk	DESeq2	LRT	glmGamPoi	scranSumFactors
Atp1a3	3dpi	Gaba_20	Gaba	20	-0.3156		23.7059	0.287466	0.640168	-1.0637	-0.467464	1.20197	pseudobulk	DESeq2	LRT	glmGamPoi	scranSumFactors
Rbfox2	3dpi	Gaba_20	Gaba	20	0.352112		29.9116	0.28812	0.640168	1.06226	0.467464	1.19861	pseudobulk	DESeq2	LRT	glmGamPoi	scranSumFactors
Akt3	3dpi	Gaba_20	Gaba	20	0.464254		43.7289	0.288348	0.640168	1.06175	0.467464	1.19744	pseudobulk	DESeq2	LRT	glmGamPoi	scranSumFactors
Fndc3a	3dpi	Gaba_20	Gaba	20	0.515283		27.036	0.288353	0.640168	1.06174	0.467464	1.19741	pseudobulk	DESeq2	LRT	glmGamPoi	scranSumFactors
Klhdc10	3dpi	Gaba_20	Gaba	20	0.383813		17.1512	0.288558	0.640168	1.06129	0.467464	1.19636	pseudobulk	DESeq2	LRT	glmGamPoi	scranSumFactors
Lrrc4c	3dpi	Gaba_20	Gaba	20	-0.268994		291.653	0.288921	0.640168	-1.06049	-0.467464	1.1945	pseudobulk	DESeq2	LRT	glmGamPoi	scranSumFactors
Jakmip1	3dpi	Gaba_20	Gaba	20	0.468722		16.4948	0.289867	0.640168	1.05841	0.467464	1.18967	pseudobulk	DESeq2	LRT	glmGamPoi	scranSumFactors
2210408I21Rik	3dpi	Gaba_20	Gaba	20	0.357046		22.847	0.289986	0.640168	1.05815	0.467464	1.18907	pseudobulk	DESeq2	LRT	glmGamPoi	scranSumFactors
Tenm1	3dpi	Gaba_20	Gaba	20	-0.286679		121.701	0.293788	0.647269	-1.04985	-0.457559	1.16989	pseudobulk	DESeq2	LRT	glmGamPoi	scranSumFactors
Fgfr2	3dpi	Gaba_20	Gaba	20	-0.229068		104.269	0.295017	0.647943	-1.04718	-0.456621	1.16375	pseudobulk	DESeq2	LRT	glmGamPoi	scranSumFactors
Klf12	3dpi	Gaba_20	Gaba	20	0.334865		22.6515	0.295593	0.647943	1.04593	0.456621	1.1609	pseudobulk	DESeq2	LRT	glmGamPoi	scranSumFactors
Tenm4	3dpi	Gaba_20	Gaba	20	0.369743		67.6916	0.295851	0.647943	1.04537	0.456621	1.15962	pseudobulk	DESeq2	LRT	glmGamPoi	scranSumFactors
Grid2	3dpi	Gaba_20	Gaba	20	0.306806		233.188	0.297386	0.648549	1.04205	0.455779	1.15204	pseudobulk	DESeq2	LRT	glmGamPoi	scranSumFactors
Esyt2	3dpi	Gaba_20	Gaba	20	0.365529		15.0802	0.297424	0.648549	1.04197	0.455779	1.15185	pseudobulk	DESeq2	LRT	glmGamPoi	scranSumFactors
Canx	3dpi	Gaba_20	Gaba	20	-0.395522		17.6996	0.298436	0.648549	-1.03979	-0.455779	1.14689	pseudobulk	DESeq2	LRT	glmGamPoi	scranSumFactors
Luzp2	3dpi	Gaba_20	Gaba	20	0.309364		91.8522	0.29907	0.648549	1.03843	0.455779	1.14379	pseudobulk	DESeq2	LRT	glmGamPoi	scranSumFactors
Prpf4b	3dpi	Gaba_20	Gaba	20	-0.38763		17.73	0.299586	0.648549	-1.03732	-0.455779	1.14127	pseudobulk	DESeq2	LRT	glmGamPoi	scranSumFactors
Ncor1	3dpi	Gaba_20	Gaba	20	-0.318545		20.9695	0.299757	0.648549	-1.03696	-0.455779	1.14044	pseudobulk	DESeq2	LRT	glmGamPoi	scranSumFactors
Ppp1r9a	3dpi	Gaba_20	Gaba	20	0.341052		37.0836	0.300232	0.648549	1.03594	0.455779	1.13813	pseudobulk	DESeq2	LRT	glmGamPoi	scranSumFactors
Trim33	3dpi	Gaba_20	Gaba	20	-0.399712		13.8307	0.302831	0.651463	-1.03038	-0.45173	1.12558	pseudobulk	DESeq2	LRT	glmGamPoi	scranSumFactors
R3hdm1	3dpi	Gaba_20	Gaba	20	0.321661		22.4339	0.302995	0.651463	1.03003	0.45173	1.1248	pseudobulk	DESeq2	LRT	glmGamPoi	scranSumFactors
Nckap1	3dpi	Gaba_20	Gaba	20	0.341335		18.1837	0.303349	0.651463	1.02928	0.45173	1.1231	pseudobulk	DESeq2	LRT	glmGamPoi	scranSumFactors
Prrc2c	3dpi	Gaba_20	Gaba	20	0.404626		22.4775	0.307852	0.658202	1.01974	0.442396	1.10176	pseudobulk	DESeq2	LRT	glmGamPoi	scranSumFactors
Ctnna3	3dpi	Gaba_20	Gaba	20	-0.305709		23.1778	0.308549	0.658202	-1.01827	-0.442396	1.0985	pseudobulk	DESeq2	LRT	glmGamPoi	scranSumFactors
Car10	3dpi	Gaba_20	Gaba	20	0.394882		57.9732	0.308602	0.658202	1.01816	0.442396	1.09825	pseudobulk	DESeq2	LRT	glmGamPoi	scranSumFactors
Ylpm1	3dpi	Gaba_20	Gaba	20	0.353244		16.5712	0.309215	0.658202	1.01687	0.442396	1.09538	pseudobulk	DESeq2	LRT	glmGamPoi	scranSumFactors
Atl1	3dpi	Gaba_20	Gaba	20	-0.459965		12.7277	0.309462	0.658202	-1.01635	-0.442396	1.09423	pseudobulk	DESeq2	LRT	glmGamPoi	scranSumFactors
Rhbdl1	3dpi	Gaba_20	Gaba	20	-0.479242		5.42353	0.310588	0.658784	-1.01399	-0.441593	1.089	pseudobulk	DESeq2	LRT	glmGamPoi	scranSumFactors
C130071C03Rik	3dpi	Gaba_20	Gaba	20	0.411007		17.1463	0.31182	0.658784	1.01141	0.441593	1.08331	pseudobulk	DESeq2	LRT	glmGamPoi	scranSumFactors
Appl1	3dpi	Gaba_20	Gaba	20	-0.457526		11.8211	0.312118	0.658784	-1.01079	-0.441593	1.08193	pseudobulk	DESeq2	LRT	glmGamPoi	scranSumFactors
Celf2	3dpi	Gaba_20	Gaba	20	0.295052		38.0139	0.312118	0.658784	1.01079	0.441593	1.08193	pseudobulk	DESeq2	LRT	glmGamPoi	scranSumFactors
Msi2	3dpi	Gaba_20	Gaba	20	0.37155		18.7908	0.313353	0.66013	1.00821	0.439734	1.07627	pseudobulk	DESeq2	LRT	glmGamPoi	scranSumFactors
Naaladl2	3dpi	Gaba_20	Gaba	20	0.380354		35.9383	0.316499	0.665258	1.00168	0.432665	1.06196	pseudobulk	DESeq2	LRT	glmGamPoi	scranSumFactors
Pacsin1	3dpi	Gaba_20	Gaba	20	0.474956		13.0839	0.31781	0.665258	0.998969	0.432665	1.05606	pseudobulk	DESeq2	LRT	glmGamPoi	scranSumFactors
Nav3	3dpi	Gaba_20	Gaba	20	0.347569		77.1204	0.31929	0.665258	0.995917	0.432665	1.04943	pseudobulk	DESeq2	LRT	glmGamPoi	scranSumFactors
Kifap3	3dpi	Gaba_20	Gaba	20	-0.302693		20.6311	0.319322	0.665258	-0.995852	-0.432665	1.04929	pseudobulk	DESeq2	LRT	glmGamPoi	scranSumFactors
Dennd5b	3dpi	Gaba_20	Gaba	20	0.288401		20.9665	0.319924	0.665258	0.994614	0.432665	1.04661	pseudobulk	DESeq2	LRT	glmGamPoi	scranSumFactors
Ywhae	3dpi	Gaba_20	Gaba	20	-0.395654		13.3164	0.319984	0.665258	-0.994491	-0.432665	1.04634	pseudobulk	DESeq2	LRT	glmGamPoi	scranSumFactors
Nudcd3	3dpi	Gaba_20	Gaba	20	-0.364056		12.3439	0.319998	0.665258	-0.994463	-0.432665	1.04628	pseudobulk	DESeq2	LRT	glmGamPoi	scranSumFactors
Mkln1	3dpi	Gaba_20	Gaba	20	0.401493		10.4111	0.321456	0.666575	0.99147	0.430854	1.03981	pseudobulk	DESeq2	LRT	glmGamPoi	scranSumFactors
Nsd3	3dpi	Gaba_20	Gaba	20	0.427897		18.7321	0.321836	0.666575	0.990691	0.430854	1.03813	pseudobulk	DESeq2	LRT	glmGamPoi	scranSumFactors
Ttc14	3dpi	Gaba_20	Gaba	20	-0.331051		18.209	0.324202	0.669653	-0.985859	-0.426624	1.02775	pseudobulk	DESeq2	LRT	glmGamPoi	scranSumFactors
Nrg3	3dpi	Gaba_20	Gaba	20	0.342106		368.604	0.324534	0.669653	0.985184	0.426624	1.0263	pseudobulk	DESeq2	LRT	glmGamPoi	scranSumFactors
Stxbp5l	3dpi	Gaba_20	Gaba	20	0.304191		30.504	0.326556	0.672571	0.981075	0.422622	1.01752	pseudobulk	DESeq2	LRT	glmGamPoi	scranSumFactors
Aff4	3dpi	Gaba_20	Gaba	20	-0.293594		25.8448	0.329277	0.673814	-0.975571	-0.420919	1.00582	pseudobulk	DESeq2	LRT	glmGamPoi	scranSumFactors
Adgrl3	3dpi	Gaba_20	Gaba	20	0.393192		76.0842	0.329499	0.673814	0.975123	0.420919	1.00488	pseudobulk	DESeq2	LRT	glmGamPoi	scranSumFactors
Ppp4r3b	3dpi	Gaba_20	Gaba	20	-0.385546		10.0045	0.329749	0.673814	-0.97462	-0.420919	1.00381	pseudobulk	DESeq2	LRT	glmGamPoi	scranSumFactors
ENSMUSG00000092329	3dpi	Gaba_20	Gaba	20	-0.21762		167.666	0.3303	0.673814	-0.973511	-0.420919	1.00146	pseudobulk	DESeq2	LRT	glmGamPoi	scranSumFactors
Grm8	3dpi	Gaba_20	Gaba	20	-0.336498		58.1251	0.331803	0.673814	-0.970488	-0.420919	0.995086	pseudobulk	DESeq2	LRT	glmGamPoi	scranSumFactors
Mbnl2	3dpi	Gaba_20	Gaba	20	0.402716		24.183	0.333522	0.673814	0.967044	0.420919	0.987845	pseudobulk	DESeq2	LRT	glmGamPoi	scranSumFactors
Mir99ahg	3dpi	Gaba_20	Gaba	20	-0.388354		44.5232	0.334444	0.673814	-0.965202	-0.420919	0.983985	pseudobulk	DESeq2	LRT	glmGamPoi	scranSumFactors
Rnpc3	3dpi	Gaba_20	Gaba	20	-0.340558		13.7442	0.334554	0.673814	-0.964982	-0.420919	0.983523	pseudobulk	DESeq2	LRT	glmGamPoi	scranSumFactors
Upp2	3dpi	Gaba_20	Gaba	20	0.303336		44.4145	0.334931	0.673814	0.964229	0.420919	0.981949	pseudobulk	DESeq2	LRT	glmGamPoi	scranSumFactors
Mprip	3dpi	Gaba_20	Gaba	20	-0.420648		19.75	0.334973	0.673814	-0.964145	-0.420919	0.981772	pseudobulk	DESeq2	LRT	glmGamPoi	scranSumFactors
Itch	3dpi	Gaba_20	Gaba	20	-0.322973		15.9277	0.33502	0.673814	-0.964053	-0.420919	0.98158	pseudobulk	DESeq2	LRT	glmGamPoi	scranSumFactors
Dennd1a	3dpi	Gaba_20	Gaba	20	0.276108		36.2164	0.33502	0.673814	0.964051	0.420919	0.981577	pseudobulk	DESeq2	LRT	glmGamPoi	scranSumFactors
Tnpo1	3dpi	Gaba_20	Gaba	20	0.42002		11.3811	0.335626	0.673814	0.962844	0.420919	0.979054	pseudobulk	DESeq2	LRT	glmGamPoi	scranSumFactors
Hsp90b1	3dpi	Gaba_20	Gaba	20	-0.42081		12.1908	0.335967	0.673814	-0.962165	-0.420919	0.977637	pseudobulk	DESeq2	LRT	glmGamPoi	scranSumFactors
Meg3	3dpi	Gaba_20	Gaba	20	0.219404		655.313	0.336896	0.673814	0.960316	0.420919	0.973783	pseudobulk	DESeq2	LRT	glmGamPoi	scranSumFactors
Prkacb	3dpi	Gaba_20	Gaba	20	-0.365734		17.3523	0.337108	0.673814	-0.959896	-0.420919	0.972908	pseudobulk	DESeq2	LRT	glmGamPoi	scranSumFactors
Slc24a3	3dpi	Gaba_20	Gaba	20	0.481582		28.162	0.337516	0.673814	0.959084	0.420919	0.97122	pseudobulk	DESeq2	LRT	glmGamPoi	scranSumFactors
Dgki	3dpi	Gaba_20	Gaba	20	0.23599		48.0939	0.340563	0.677925	0.953054	0.415296	0.958726	pseudobulk	DESeq2	LRT	glmGamPoi	scranSumFactors
Smarca2	3dpi	Gaba_20	Gaba	20	-0.414685		11.0165	0.340801	0.677925	-0.952583	-0.415296	0.957754	pseudobulk	DESeq2	LRT	glmGamPoi	scranSumFactors
Htt	3dpi	Gaba_20	Gaba	20	0.329025		14.884	0.341846	0.678781	0.950525	0.414127	0.953513	pseudobulk	DESeq2	LRT	glmGamPoi	scranSumFactors
Vmp1	3dpi	Gaba_20	Gaba	20	-0.338798		12.5221	0.343172	0.680195	-0.947916	-0.412198	0.94815	pseudobulk	DESeq2	LRT	glmGamPoi	scranSumFactors
Kif5c	3dpi	Gaba_20	Gaba	20	0.310455		17.7904	0.344534	0.681671	0.945245	0.410183	0.942678	pseudobulk	DESeq2	LRT	glmGamPoi	scranSumFactors
Gabrb3	3dpi	Gaba_20	Gaba	20	0.246395		54.4667	0.345799	0.682952	0.94277	0.408438	0.937621	pseudobulk	DESeq2	LRT	glmGamPoi	scranSumFactors
Gnao1	3dpi	Gaba_20	Gaba	20	-0.383267		24.0286	0.347544	0.684559	-0.939363	-0.40625	0.930684	pseudobulk	DESeq2	LRT	glmGamPoi	scranSumFactors
Bptf	3dpi	Gaba_20	Gaba	20	0.376269		13.0901	0.347904	0.684559	0.938662	0.40625	0.929261	pseudobulk	DESeq2	LRT	glmGamPoi	scranSumFactors
Zcchc7	3dpi	Gaba_20	Gaba	20	-0.239508		35.1489	0.348469	0.684559	-0.937563	-0.40625	0.92703	pseudobulk	DESeq2	LRT	glmGamPoi	scranSumFactors
Csmd3	3dpi	Gaba_20	Gaba	20	0.234296		117.359	0.349262	0.6849	0.936022	0.405786	0.923909	pseudobulk	DESeq2	LRT	glmGamPoi	scranSumFactors
Tmcc1	3dpi	Gaba_20	Gaba	20	0.279014		27.534	0.355529	0.695956	0.923918	0.390785	0.899584	pseudobulk	DESeq2	LRT	glmGamPoi	scranSumFactors
Mapk8ip3	3dpi	Gaba_20	Gaba	20	0.385252		10.0121	0.359305	0.698434	0.91669	0.387436	0.885224	pseudobulk	DESeq2	LRT	glmGamPoi	scranSumFactors
Phactr1	3dpi	Gaba_20	Gaba	20	0.257288		26.7339	0.359723	0.698434	0.915893	0.387436	0.88365	pseudobulk	DESeq2	LRT	glmGamPoi	scranSumFactors
Hectd4	3dpi	Gaba_20	Gaba	20	0.340829		20.4207	0.359852	0.698434	0.915647	0.387436	0.883162	pseudobulk	DESeq2	LRT	glmGamPoi	scranSumFactors
Dcaf6	3dpi	Gaba_20	Gaba	20	0.381236		17.7899	0.360006	0.698434	0.915355	0.387436	0.882585	pseudobulk	DESeq2	LRT	glmGamPoi	scranSumFactors
Nav1	3dpi	Gaba_20	Gaba	20	0.337752		25.9232	0.361133	0.698434	0.913208	0.387436	0.878352	pseudobulk	DESeq2	LRT	glmGamPoi	scranSumFactors
ENSMUSG00000097451	3dpi	Gaba_20	Gaba	20	0.240577		90.5071	0.361361	0.698434	0.912775	0.387436	0.877497	pseudobulk	DESeq2	LRT	glmGamPoi	scranSumFactors
Vps13c	3dpi	Gaba_20	Gaba	20	0.372084		12.0128	0.361694	0.698434	0.912143	0.387436	0.876254	pseudobulk	DESeq2	LRT	glmGamPoi	scranSumFactors
Ncam1	3dpi	Gaba_20	Gaba	20	-0.2735		77.3806	0.361847	0.698434	-0.911852	-0.387436	0.875681	pseudobulk	DESeq2	LRT	glmGamPoi	scranSumFactors
Tenm2	3dpi	Gaba_20	Gaba	20	-0.348873		261.387	0.363489	0.700381	-0.908737	-0.384806	0.869568	pseudobulk	DESeq2	LRT	glmGamPoi	scranSumFactors
Rims2	3dpi	Gaba_20	Gaba	20	-0.240582		77.1905	0.365882	0.703766	-0.904214	-0.380241	0.860729	pseudobulk	DESeq2	LRT	glmGamPoi	scranSumFactors
Lrch1	3dpi	Gaba_20	Gaba	20	0.270905		21.1443	0.367595	0.705834	0.900987	0.377457	0.854453	pseudobulk	DESeq2	LRT	glmGamPoi	scranSumFactors
Kmt2e	3dpi	Gaba_20	Gaba	20	0.27028		21.4476	0.37135	0.711808	0.893947	0.369429	0.840847	pseudobulk	DESeq2	LRT	glmGamPoi	scranSumFactors
Akap6	3dpi	Gaba_20	Gaba	20	0.222061		66.1235	0.374798	0.717175	0.887521	0.362238	0.828529	pseudobulk	DESeq2	LRT	glmGamPoi	scranSumFactors
Gria4	3dpi	Gaba_20	Gaba	20	0.250299		80.4054	0.377101	0.719446	0.883251	0.359199	0.820396	pseudobulk	DESeq2	LRT	glmGamPoi	scranSumFactors
Ago3	3dpi	Gaba_20	Gaba	20	-0.325684		20.9459	0.37732	0.719446	-0.882845	-0.359199	0.819625	pseudobulk	DESeq2	LRT	glmGamPoi	scranSumFactors
ENSMUSG00000101621	3dpi	Gaba_20	Gaba	20	-0.400085		26.7606	0.378009	0.719446	-0.88157	-0.359199	0.817207	pseudobulk	DESeq2	LRT	glmGamPoi	scranSumFactors
Slc38a1	3dpi	Gaba_20	Gaba	20	-0.335004		15.0428	0.378976	0.719446	-0.879784	-0.359199	0.813825	pseudobulk	DESeq2	LRT	glmGamPoi	scranSumFactors
Nptn	3dpi	Gaba_20	Gaba	20	-0.226478		33.8181	0.380121	0.719446	-0.877673	-0.359199	0.809838	pseudobulk	DESeq2	LRT	glmGamPoi	scranSumFactors
Zfp385b	3dpi	Gaba_20	Gaba	20	0.354221		20.5222	0.38043	0.719446	0.877104	0.359199	0.808765	pseudobulk	DESeq2	LRT	glmGamPoi	scranSumFactors
Mical3	3dpi	Gaba_20	Gaba	20	0.296555		20.2988	0.380539	0.719446	0.876904	0.359199	0.808387	pseudobulk	DESeq2	LRT	glmGamPoi	scranSumFactors
Gaa	3dpi	Gaba_20	Gaba	20	-0.309269		21.3431	0.38262	0.722147	-0.873079	-0.355591	0.801196	pseudobulk	DESeq2	LRT	glmGamPoi	scranSumFactors
Atp8a2	3dpi	Gaba_20	Gaba	20	0.292101		20.7853	0.385679	0.725905	0.86748	0.350578	0.790731	pseudobulk	DESeq2	LRT	glmGamPoi	scranSumFactors
Fam193a	3dpi	Gaba_20	Gaba	20	0.347156		14.2985	0.385924	0.725905	0.867033	0.350578	0.789899	pseudobulk	DESeq2	LRT	glmGamPoi	scranSumFactors
Fus	3dpi	Gaba_20	Gaba	20	-0.250694		32.2914	0.386962	0.726622	-0.86514	-0.349623	0.786378	pseudobulk	DESeq2	LRT	glmGamPoi	scranSumFactors
Gad1	3dpi	Gaba_20	Gaba	20	-0.258244		20.5581	0.387897	0.727142	-0.863438	-0.34893	0.783221	pseudobulk	DESeq2	LRT	glmGamPoi	scranSumFactors
Pan3	3dpi	Gaba_20	Gaba	20	0.320238		14.6265	0.390487	0.728995	0.858734	0.346463	0.774531	pseudobulk	DESeq2	LRT	glmGamPoi	scranSumFactors
Prkcb	3dpi	Gaba_20	Gaba	20	0.251584		28.9192	0.390851	0.728995	0.858076	0.346463	0.773318	pseudobulk	DESeq2	LRT	glmGamPoi	scranSumFactors
Ncoa1	3dpi	Gaba_20	Gaba	20	0.265528		30.5589	0.390863	0.728995	0.858054	0.346463	0.773278	pseudobulk	DESeq2	LRT	glmGamPoi	scranSumFactors
Mirg	3dpi	Gaba_20	Gaba	20	-0.264471		21.0288	0.394743	0.734993	-0.851047	-0.338491	0.760438	pseudobulk	DESeq2	LRT	glmGamPoi	scranSumFactors
Sptbn1	3dpi	Gaba_20	Gaba	20	0.229701		27.1099	0.396342	0.735485	0.848172	0.337839	0.755202	pseudobulk	DESeq2	LRT	glmGamPoi	scranSumFactors
Pam	3dpi	Gaba_20	Gaba	20	0.494566		62.4839	0.396566	0.735485	0.847771	0.337839	0.754474	pseudobulk	DESeq2	LRT	glmGamPoi	scranSumFactors
Sfpq	3dpi	Gaba_20	Gaba	20	-0.362799		19.6178	0.397002	0.735485	-0.846987	-0.337839	0.753051	pseudobulk	DESeq2	LRT	glmGamPoi	scranSumFactors
Ank3	3dpi	Gaba_20	Gaba	20	0.211386		146.938	0.398341	0.73673	0.844588	0.336186	0.748704	pseudobulk	DESeq2	LRT	glmGamPoi	scranSumFactors
ENSMUSG00000110246	3dpi	Gaba_20	Gaba	20	0.215107		51.5922	0.399711	0.738031	0.842137	0.334462	0.744276	pseudobulk	DESeq2	LRT	glmGamPoi	scranSumFactors
Tia1	3dpi	Gaba_20	Gaba	20	-0.257125		22.7254	0.403414	0.743627	-0.835539	-0.327054	0.732425	pseudobulk	DESeq2	LRT	glmGamPoi	scranSumFactors
Syt1	3dpi	Gaba_20	Gaba	20	-0.273121		195.374	0.405429	0.746098	-0.831964	-0.323789	0.726046	pseudobulk	DESeq2	LRT	glmGamPoi	scranSumFactors
Luc7l3	3dpi	Gaba_20	Gaba	20	-0.232892		24.0919	0.40623	0.746312	-0.830546	-0.323506	0.723524	pseudobulk	DESeq2	LRT	glmGamPoi	scranSumFactors
Zfhx3	3dpi	Gaba_20	Gaba	20	0.225277		33.9087	0.406895	0.746312	0.82937	0.323506	0.721436	pseudobulk	DESeq2	LRT	glmGamPoi	scranSumFactors
Smg6	3dpi	Gaba_20	Gaba	20	-0.253562		24.4155	0.41223	0.754846	-0.819975	-0.312256	0.70487	pseudobulk	DESeq2	LRT	glmGamPoi	scranSumFactors
Tnik	3dpi	Gaba_20	Gaba	20	0.232322		47.2407	0.413919	0.756228	0.817016	0.310438	0.699695	pseudobulk	DESeq2	LRT	glmGamPoi	scranSumFactors
Ptk2	3dpi	Gaba_20	Gaba	20	0.288753		19.1245	0.415035	0.756228	0.815065	0.310438	0.696292	pseudobulk	DESeq2	LRT	glmGamPoi	scranSumFactors
Frmpd4	3dpi	Gaba_20	Gaba	20	0.292772		67.18	0.415393	0.756228	0.814439	0.310438	0.695204	pseudobulk	DESeq2	LRT	glmGamPoi	scranSumFactors
Pitpna	3dpi	Gaba_20	Gaba	20	0.272134		14.7641	0.41572	0.756228	0.813868	0.310438	0.694211	pseudobulk	DESeq2	LRT	glmGamPoi	scranSumFactors
Frmd4a	3dpi	Gaba_20	Gaba	20	0.23651		135.642	0.418853	0.757218	0.808413	0.309136	0.68476	pseudobulk	DESeq2	LRT	glmGamPoi	scranSumFactors
Grin1	3dpi	Gaba_20	Gaba	20	0.231266		29.2577	0.419423	0.757218	0.807422	0.309136	0.683051	pseudobulk	DESeq2	LRT	glmGamPoi	scranSumFactors
Atxn2	3dpi	Gaba_20	Gaba	20	0.268863		20.1371	0.419597	0.757218	0.80712	0.309136	0.682531	pseudobulk	DESeq2	LRT	glmGamPoi	scranSumFactors
Syn2	3dpi	Gaba_20	Gaba	20	-0.241989		34.6851	0.420376	0.757218	-0.80577	-0.309136	0.680207	pseudobulk	DESeq2	LRT	glmGamPoi	scranSumFactors
Mdga2	3dpi	Gaba_20	Gaba	20	0.244591		250.466	0.421233	0.757218	0.804284	0.309136	0.677654	pseudobulk	DESeq2	LRT	glmGamPoi	scranSumFactors
Nrd1	3dpi	Gaba_20	Gaba	20	0.307822		15.0025	0.421295	0.757218	0.804177	0.309136	0.67747	pseudobulk	DESeq2	LRT	glmGamPoi	scranSumFactors
Srrm1	3dpi	Gaba_20	Gaba	20	-0.260587		21.6973	0.421367	0.757218	-0.804051	-0.309136	0.677255	pseudobulk	DESeq2	LRT	glmGamPoi	scranSumFactors
Arih1	3dpi	Gaba_20	Gaba	20	0.245866		26.2812	0.421742	0.757218	0.803403	0.309136	0.676143	pseudobulk	DESeq2	LRT	glmGamPoi	scranSumFactors
Cacna1d	3dpi	Gaba_20	Gaba	20	0.231592		31.8658	0.422723	0.75775	0.801706	0.308437	0.673237	pseudobulk	DESeq2	LRT	glmGamPoi	scranSumFactors
Grid1	3dpi	Gaba_20	Gaba	20	0.241475		74.6029	0.42581	0.762048	0.796382	0.302792	0.664162	pseudobulk	DESeq2	LRT	glmGamPoi	scranSumFactors
Peg3	3dpi	Gaba_20	Gaba	20	-0.291671		54.9673	0.428502	0.76522	-0.791757	-0.298633	0.656331	pseudobulk	DESeq2	LRT	glmGamPoi	scranSumFactors
N4bp2l2	3dpi	Gaba_20	Gaba	20	-0.317387		20.1685	0.428966	0.76522	-0.790962	-0.298633	0.65499	pseudobulk	DESeq2	LRT	glmGamPoi	scranSumFactors
Snap91	3dpi	Gaba_20	Gaba	20	-0.259841		32.6362	0.430224	0.765497	-0.788808	-0.29827	0.651363	pseudobulk	DESeq2	LRT	glmGamPoi	scranSumFactors
Cdc42bpa	3dpi	Gaba_20	Gaba	20	0.209517		32.6191	0.430506	0.765497	0.788327	0.29827	0.650555	pseudobulk	DESeq2	LRT	glmGamPoi	scranSumFactors
Me3	3dpi	Gaba_20	Gaba	20	0.263668		21.8479	0.431895	0.766734	0.785954	0.29665	0.646575	pseudobulk	DESeq2	LRT	glmGamPoi	scranSumFactors
Pnisr	3dpi	Gaba_20	Gaba	20	-0.222429		25.4412	0.435155	0.770726	-0.780401	-0.291426	0.637312	pseudobulk	DESeq2	LRT	glmGamPoi	scranSumFactors
Kdm4c	3dpi	Gaba_20	Gaba	20	-0.305928		14.3031	0.435926	0.770726	-0.779091	-0.291426	0.635137	pseudobulk	DESeq2	LRT	glmGamPoi	scranSumFactors
Hmgn3	3dpi	Gaba_20	Gaba	20	-0.282996		12.5294	0.436234	0.770726	-0.778569	-0.291426	0.634271	pseudobulk	DESeq2	LRT	glmGamPoi	scranSumFactors
Dnajc6	3dpi	Gaba_20	Gaba	20	0.264846		32.4091	0.43831	0.773159	0.775051	0.288246	0.628453	pseudobulk	DESeq2	LRT	glmGamPoi	scranSumFactors
Cacna1a	3dpi	Gaba_20	Gaba	20	0.17873		56.2334	0.440336	0.775497	0.771626	0.285193	0.622815	pseudobulk	DESeq2	LRT	glmGamPoi	scranSumFactors
Focad	3dpi	Gaba_20	Gaba	20	0.304649		14.1849	0.44423	0.78111	0.76507	0.277873	0.612101	pseudobulk	DESeq2	LRT	glmGamPoi	scranSumFactors
Dync1i2	3dpi	Gaba_20	Gaba	20	-0.283945		15.2074	0.446097	0.781326	-0.761938	-0.277592	0.607015	pseudobulk	DESeq2	LRT	glmGamPoi	scranSumFactors
Tmem135	3dpi	Gaba_20	Gaba	20	-0.259689		14.8675	0.446374	0.781326	-0.761474	-0.277592	0.606263	pseudobulk	DESeq2	LRT	glmGamPoi	scranSumFactors
Gad2	3dpi	Gaba_20	Gaba	20	-0.34837		46.2891	0.446472	0.781326	-0.76131	-0.277592	0.605999	pseudobulk	DESeq2	LRT	glmGamPoi	scranSumFactors
Nt5c2	3dpi	Gaba_20	Gaba	20	0.30074		21.3354	0.448004	0.782686	0.758747	0.275821	0.601858	pseudobulk	DESeq2	LRT	glmGamPoi	scranSumFactors
Hs6st3	3dpi	Gaba_20	Gaba	20	0.411073		46.6046	0.448664	0.782686	0.757644	0.275821	0.60008	pseudobulk	DESeq2	LRT	glmGamPoi	scranSumFactors
Slc25a12	3dpi	Gaba_20	Gaba	20	0.28169		16.3745	0.449682	0.783226	0.755945	0.275117	0.597348	pseudobulk	DESeq2	LRT	glmGamPoi	scranSumFactors
Spock2	3dpi	Gaba_20	Gaba	20	-0.263077		17.7704	0.450753	0.783857	-0.75416	-0.274297	0.594485	pseudobulk	DESeq2	LRT	glmGamPoi	scranSumFactors
Phf14	3dpi	Gaba_20	Gaba	20	0.241751		16.7062	0.452039	0.783933	0.752021	0.274197	0.591061	pseudobulk	DESeq2	LRT	glmGamPoi	scranSumFactors
Acyp2	3dpi	Gaba_20	Gaba	20	-0.283996		20.4987	0.452215	0.783933	-0.751728	-0.274197	0.590594	pseudobulk	DESeq2	LRT	glmGamPoi	scranSumFactors
Gabrb2	3dpi	Gaba_20	Gaba	20	0.231654		26.8239	0.454773	0.787134	0.747482	0.270034	0.583834	pseudobulk	DESeq2	LRT	glmGamPoi	scranSumFactors
Grin2b	3dpi	Gaba_20	Gaba	20	0.225936		41.1622	0.457616	0.790758	0.742777	0.265326	0.576392	pseudobulk	DESeq2	LRT	glmGamPoi	scranSumFactors
Leng8	3dpi	Gaba_20	Gaba	20	-0.261655		14.0251	0.458297	0.790758	-0.741655	-0.265326	0.574623	pseudobulk	DESeq2	LRT	glmGamPoi	scranSumFactors
Pde4d	3dpi	Gaba_20	Gaba	20	0.201036		78.5513	0.462956	0.796548	0.733989	0.257818	0.562623	pseudobulk	DESeq2	LRT	glmGamPoi	scranSumFactors
Nmnat2	3dpi	Gaba_20	Gaba	20	0.251245		35.5271	0.463092	0.796548	0.733764	0.257818	0.562274	pseudobulk	DESeq2	LRT	glmGamPoi	scranSumFactors
Tanc2	3dpi	Gaba_20	Gaba	20	0.181865		58.1602	0.464153	0.797132	0.732026	0.25706	0.559571	pseudobulk	DESeq2	LRT	glmGamPoi	scranSumFactors
Ubn2	3dpi	Gaba_20	Gaba	20	0.220299		42.1957	0.465284	0.797836	0.730173	0.256148	0.556699	pseudobulk	DESeq2	LRT	glmGamPoi	scranSumFactors
Anks1b	3dpi	Gaba_20	Gaba	20	0.166868		149.018	0.468806	0.801597	0.724424	0.251281	0.547835	pseudobulk	DESeq2	LRT	glmGamPoi	scranSumFactors
Fut8	3dpi	Gaba_20	Gaba	20	0.243728		21.9951	0.469375	0.801597	0.723497	0.251281	0.546413	pseudobulk	DESeq2	LRT	glmGamPoi	scranSumFactors
Rundc3b	3dpi	Gaba_20	Gaba	20	-0.283846		11.1482	0.469652	0.801597	-0.723046	-0.251281	0.545722	pseudobulk	DESeq2	LRT	glmGamPoi	scranSumFactors
Lcor	3dpi	Gaba_20	Gaba	20	-0.279665		18.057	0.472082	0.802266	-0.719095	-0.250415	0.539686	pseudobulk	DESeq2	LRT	glmGamPoi	scranSumFactors
Cacna1c	3dpi	Gaba_20	Gaba	20	0.239633		37.6238	0.472308	0.802266	0.718729	0.250415	0.539129	pseudobulk	DESeq2	LRT	glmGamPoi	scranSumFactors
Plcl2	3dpi	Gaba_20	Gaba	20	-0.468418		18.338	0.4725	0.802266	-0.718417	-0.250415	0.538653	pseudobulk	DESeq2	LRT	glmGamPoi	scranSumFactors
Ankhd1	3dpi	Gaba_20	Gaba	20	0.328194		12.4215	0.473386	0.802266	0.71698	0.250415	0.53647	pseudobulk	DESeq2	LRT	glmGamPoi	scranSumFactors
Lrrc7	3dpi	Gaba_20	Gaba	20	0.259817		50.2542	0.473671	0.802266	0.716519	0.250415	0.53577	pseudobulk	DESeq2	LRT	glmGamPoi	scranSumFactors
Ccdc88a	3dpi	Gaba_20	Gaba	20	0.230983		26.2386	0.474983	0.803259	0.714394	0.249131	0.53255	pseudobulk	DESeq2	LRT	glmGamPoi	scranSumFactors
Ube2e2	3dpi	Gaba_20	Gaba	20	0.179111		52.3227	0.475733	0.803299	0.713182	0.24908	0.530718	pseudobulk	DESeq2	LRT	glmGamPoi	scranSumFactors
Tnrc6b	3dpi	Gaba_20	Gaba	20	-0.225462		29.5963	0.477506	0.805063	-0.71032	-0.2468	0.526405	pseudobulk	DESeq2	LRT	glmGamPoi	scranSumFactors
Camk2a	3dpi	Gaba_20	Gaba	20	-0.274593		14.3984	0.479381	0.806251	-0.707299	-0.245265	0.521872	pseudobulk	DESeq2	LRT	glmGamPoi	scranSumFactors
Slc35f1	3dpi	Gaba_20	Gaba	20	-0.268213		45.981	0.479668	0.806251	-0.706836	-0.245265	0.52118	pseudobulk	DESeq2	LRT	glmGamPoi	scranSumFactors
Usp34	3dpi	Gaba_20	Gaba	20	0.186117		36.6351	0.483084	0.80788	0.70135	0.243162	0.513008	pseudobulk	DESeq2	LRT	glmGamPoi	scranSumFactors
Ccser1	3dpi	Gaba_20	Gaba	20	0.170517		96.2572	0.484528	0.80788	0.699038	0.243162	0.509583	pseudobulk	DESeq2	LRT	glmGamPoi	scranSumFactors
Cadm2	3dpi	Gaba_20	Gaba	20	0.213773		59.3408	0.484899	0.80788	0.698445	0.243162	0.508707	pseudobulk	DESeq2	LRT	glmGamPoi	scranSumFactors
Camta1	3dpi	Gaba_20	Gaba	20	0.175238		66.1668	0.484909	0.80788	0.698429	0.243162	0.508683	pseudobulk	DESeq2	LRT	glmGamPoi	scranSumFactors
Mmp16	3dpi	Gaba_20	Gaba	20	0.273221		19.9291	0.485018	0.80788	0.698254	0.243162	0.508425	pseudobulk	DESeq2	LRT	glmGamPoi	scranSumFactors
Pcdh17	3dpi	Gaba_20	Gaba	20	-0.211775		25.218	0.486248	0.80788	-0.696288	-0.243162	0.505526	pseudobulk	DESeq2	LRT	glmGamPoi	scranSumFactors
Pak3	3dpi	Gaba_20	Gaba	20	0.271721		40.8094	0.486576	0.80788	0.695765	0.243162	0.504756	pseudobulk	DESeq2	LRT	glmGamPoi	scranSumFactors
Epb41l1	3dpi	Gaba_20	Gaba	20	0.277451		15.1613	0.487175	0.80788	0.69481	0.243162	0.503352	pseudobulk	DESeq2	LRT	glmGamPoi	scranSumFactors
Arnt2	3dpi	Gaba_20	Gaba	20	-0.336318		13.8061	0.487211	0.80788	-0.694751	-0.243162	0.503266	pseudobulk	DESeq2	LRT	glmGamPoi	scranSumFactors
Tjp1	3dpi	Gaba_20	Gaba	20	0.210049		27.5569	0.489987	0.809712	0.690329	0.240798	0.496792	pseudobulk	DESeq2	LRT	glmGamPoi	scranSumFactors
ENSMUSG00000103125	3dpi	Gaba_20	Gaba	20	-0.275454		16.0916	0.491316	0.809712	-0.688218	-0.240798	0.493717	pseudobulk	DESeq2	LRT	glmGamPoi	scranSumFactors
Cd47	3dpi	Gaba_20	Gaba	20	-0.26987		12.09	0.491604	0.809712	-0.68776	-0.240798	0.493052	pseudobulk	DESeq2	LRT	glmGamPoi	scranSumFactors
Klc1	3dpi	Gaba_20	Gaba	20	-0.222281		16.966	0.49193	0.809712	-0.687243	-0.240798	0.4923	pseudobulk	DESeq2	LRT	glmGamPoi	scranSumFactors
Lrba	3dpi	Gaba_20	Gaba	20	-0.255686		19.2622	0.492793	0.809712	-0.685873	-0.240798	0.490312	pseudobulk	DESeq2	LRT	glmGamPoi	scranSumFactors
Gabra2	3dpi	Gaba_20	Gaba	20	0.255581		19.4867	0.494054	0.809712	0.683876	0.240798	0.487423	pseudobulk	DESeq2	LRT	glmGamPoi	scranSumFactors
Spock3	3dpi	Gaba_20	Gaba	20	-0.243764		30.1798	0.494932	0.809712	-0.682485	-0.240798	0.485417	pseudobulk	DESeq2	LRT	glmGamPoi	scranSumFactors
Clvs1	3dpi	Gaba_20	Gaba	20	0.302096		22.1479	0.49529	0.809712	0.681919	0.240798	0.484601	pseudobulk	DESeq2	LRT	glmGamPoi	scranSumFactors
Ftx	3dpi	Gaba_20	Gaba	20	0.2137		27.829	0.495433	0.809712	0.681694	0.240798	0.484276	pseudobulk	DESeq2	LRT	glmGamPoi	scranSumFactors
Csmd1	3dpi	Gaba_20	Gaba	20	0.201383		267.874	0.495637	0.809712	0.68137	0.240798	0.483811	pseudobulk	DESeq2	LRT	glmGamPoi	scranSumFactors
Srek1	3dpi	Gaba_20	Gaba	20	-0.199974		25.6964	0.496636	0.810146	-0.679793	-0.240237	0.481543	pseudobulk	DESeq2	LRT	glmGamPoi	scranSumFactors
Grin3a	3dpi	Gaba_20	Gaba	20	-0.222957		30.0441	0.497844	0.810921	-0.677887	-0.239239	0.478811	pseudobulk	DESeq2	LRT	glmGamPoi	scranSumFactors
Atad2b	3dpi	Gaba_20	Gaba	20	-0.247829		14.953	0.499962	0.811828	-0.674549	-0.238069	0.474047	pseudobulk	DESeq2	LRT	glmGamPoi	scranSumFactors
ENSMUSG00000116933	3dpi	Gaba_20	Gaba	20	-0.239407		16.8049	0.500449	0.811828	-0.673784	-0.238069	0.472957	pseudobulk	DESeq2	LRT	glmGamPoi	scranSumFactors
Cask	3dpi	Gaba_20	Gaba	20	0.247593		18.0195	0.501304	0.811828	0.672439	0.238069	0.471047	pseudobulk	DESeq2	LRT	glmGamPoi	scranSumFactors
Trim9	3dpi	Gaba_20	Gaba	20	0.241696		16.5127	0.501337	0.811828	0.672388	0.238069	0.470975	pseudobulk	DESeq2	LRT	glmGamPoi	scranSumFactors
Myo5a	3dpi	Gaba_20	Gaba	20	0.275705		15.5313	0.502259	0.812133	0.670939	0.237676	0.468921	pseudobulk	DESeq2	LRT	glmGamPoi	scranSumFactors
Cacnb4	3dpi	Gaba_20	Gaba	20	0.248403		18.8723	0.50436	0.812685	0.667645	0.236963	0.464269	pseudobulk	DESeq2	LRT	glmGamPoi	scranSumFactors
Sntg1	3dpi	Gaba_20	Gaba	20	-0.227937		100.761	0.504453	0.812685	-0.6675	-0.236963	0.464065	pseudobulk	DESeq2	LRT	glmGamPoi	scranSumFactors
Chka	3dpi	Gaba_20	Gaba	20	0.260837		15.268	0.505301	0.812685	0.666172	0.236963	0.462197	pseudobulk	DESeq2	LRT	glmGamPoi	scranSumFactors
ENSMUSG00000096780	3dpi	Gaba_20	Gaba	20	0.236979		17.1729	0.507208	0.812685	0.663191	0.236963	0.458018	pseudobulk	DESeq2	LRT	glmGamPoi	scranSumFactors
Ppp1r12a	3dpi	Gaba_20	Gaba	20	0.264225		14.4822	0.508168	0.812685	0.661693	0.236963	0.455925	pseudobulk	DESeq2	LRT	glmGamPoi	scranSumFactors
Jazf1	3dpi	Gaba_20	Gaba	20	0.21157		17.0997	0.508229	0.812685	0.661598	0.236963	0.455791	pseudobulk	DESeq2	LRT	glmGamPoi	scranSumFactors
Pak5	3dpi	Gaba_20	Gaba	20	0.224203		14.7269	0.508238	0.812685	0.661584	0.236963	0.455772	pseudobulk	DESeq2	LRT	glmGamPoi	scranSumFactors
Pnn	3dpi	Gaba_20	Gaba	20	-0.265371		19.1519	0.508479	0.812685	-0.661207	-0.236963	0.455247	pseudobulk	DESeq2	LRT	glmGamPoi	scranSumFactors
Agap1	3dpi	Gaba_20	Gaba	20	0.253382		26.1645	0.509524	0.813085	0.65958	0.236449	0.45298	pseudobulk	DESeq2	LRT	glmGamPoi	scranSumFactors
Srsf11	3dpi	Gaba_20	Gaba	20	-0.183659		23.165	0.5102	0.813085	-0.658527	-0.236449	0.451518	pseudobulk	DESeq2	LRT	glmGamPoi	scranSumFactors
Trio	3dpi	Gaba_20	Gaba	20	0.302316		27.908	0.513314	0.816319	0.653685	0.232282	0.444822	pseudobulk	DESeq2	LRT	glmGamPoi	scranSumFactors
Atp6v0a1	3dpi	Gaba_20	Gaba	20	-0.191822		28.608	0.513705	0.816319	-0.653079	-0.232282	0.443987	pseudobulk	DESeq2	LRT	glmGamPoi	scranSumFactors
Snhg11	3dpi	Gaba_20	Gaba	20	-0.138982		610.866	0.51475	0.816805	-0.65146	-0.231656	0.441761	pseudobulk	DESeq2	LRT	glmGamPoi	scranSumFactors
Arhgap5	3dpi	Gaba_20	Gaba	20	-0.2486		14.5048	0.518027	0.820827	-0.64639	-0.226481	0.43483	pseudobulk	DESeq2	LRT	glmGamPoi	scranSumFactors
Psme4	3dpi	Gaba_20	Gaba	20	0.246799		17.8789	0.521219	0.824704	0.641468	0.221499	0.428155	pseudobulk	DESeq2	LRT	glmGamPoi	scranSumFactors
Arglu1	3dpi	Gaba_20	Gaba	20	-0.184569		29.7174	0.523112	0.826517	-0.638556	-0.219171	0.424231	pseudobulk	DESeq2	LRT	glmGamPoi	scranSumFactors
Myo9a	3dpi	Gaba_20	Gaba	20	-0.188041		27.3789	0.524056	0.826827	-0.637106	-0.218773	0.422284	pseudobulk	DESeq2	LRT	glmGamPoi	scranSumFactors
Cit	3dpi	Gaba_20	Gaba	20	0.20728		25.8883	0.527751	0.82869	0.631443	0.216381	0.414724	pseudobulk	DESeq2	LRT	glmGamPoi	scranSumFactors
Rbm25	3dpi	Gaba_20	Gaba	20	-0.227835		17.9295	0.528044	0.82869	-0.630995	-0.216381	0.41413	pseudobulk	DESeq2	LRT	glmGamPoi	scranSumFactors
Pkia	3dpi	Gaba_20	Gaba	20	0.23791		18.522	0.528753	0.82869	0.629911	0.216381	0.412692	pseudobulk	DESeq2	LRT	glmGamPoi	scranSumFactors
Dmd	3dpi	Gaba_20	Gaba	20	-0.191979		150.148	0.528845	0.82869	-0.629769	-0.216381	0.412504	pseudobulk	DESeq2	LRT	glmGamPoi	scranSumFactors
Zfp280d	3dpi	Gaba_20	Gaba	20	-0.240804		20.2052	0.528983	0.82869	-0.629559	-0.216381	0.412225	pseudobulk	DESeq2	LRT	glmGamPoi	scranSumFactors
Ankrd24	3dpi	Gaba_20	Gaba	20	-0.235646		14.9771	0.530476	0.829535	-0.627279	-0.215298	0.409212	pseudobulk	DESeq2	LRT	glmGamPoi	scranSumFactors
Rtn4	3dpi	Gaba_20	Gaba	20	-0.239918		28.0466	0.53189	0.829535	-0.625124	-0.215298	0.406373	pseudobulk	DESeq2	LRT	glmGamPoi	scranSumFactors
Nckap5	3dpi	Gaba_20	Gaba	20	-0.251347		16.4482	0.531949	0.829535	-0.625034	-0.215298	0.406254	pseudobulk	DESeq2	LRT	glmGamPoi	scranSumFactors
Tmeff2	3dpi	Gaba_20	Gaba	20	-0.235923		44.1714	0.532522	0.829535	-0.62416	-0.215298	0.405107	pseudobulk	DESeq2	LRT	glmGamPoi	scranSumFactors
A330076H08Rik	3dpi	Gaba_20	Gaba	20	0.175051		37.2161	0.533477	0.829854	0.622707	0.214889	0.403202	pseudobulk	DESeq2	LRT	glmGamPoi	scranSumFactors
Bcas3	3dpi	Gaba_20	Gaba	20	0.174616		24.4055	0.53615	0.83284	0.618645	0.21106	0.397901	pseudobulk	DESeq2	LRT	glmGamPoi	scranSumFactors
Acbd6	3dpi	Gaba_20	Gaba	20	-0.20951		16.3638	0.53737	0.833298	-0.616795	-0.210473	0.395499	pseudobulk	DESeq2	LRT	glmGamPoi	scranSumFactors
Thsd7a	3dpi	Gaba_20	Gaba	20	0.260234		18.0994	0.537952	0.833298	0.615913	0.210473	0.394356	pseudobulk	DESeq2	LRT	glmGamPoi	scranSumFactors
Tcf12	3dpi	Gaba_20	Gaba	20	0.192862		20.6497	0.539172	0.83351	0.614066	0.210202	0.39197	pseudobulk	DESeq2	LRT	glmGamPoi	scranSumFactors
Erc1	3dpi	Gaba_20	Gaba	20	0.274082		15.0095	0.541434	0.83351	0.610646	0.210202	0.387569	pseudobulk	DESeq2	LRT	glmGamPoi	scranSumFactors
Nova1	3dpi	Gaba_20	Gaba	20	0.191706		26.394	0.541759	0.83351	0.610155	0.210202	0.386939	pseudobulk	DESeq2	LRT	glmGamPoi	scranSumFactors
Ntm	3dpi	Gaba_20	Gaba	20	0.134174		107.493	0.541841	0.83351	0.610032	0.210202	0.386782	pseudobulk	DESeq2	LRT	glmGamPoi	scranSumFactors
Ptprm	3dpi	Gaba_20	Gaba	20	0.246935		21.4323	0.541857	0.83351	0.610007	0.210202	0.38675	pseudobulk	DESeq2	LRT	glmGamPoi	scranSumFactors
Gucy1a2	3dpi	Gaba_20	Gaba	20	0.220894		28.6595	0.544873	0.836986	0.605461	0.205751	0.380946	pseudobulk	DESeq2	LRT	glmGamPoi	scranSumFactors
ENSMUSG00000093752	3dpi	Gaba_20	Gaba	20	-0.199305		22.2891	0.546297	0.837196	-0.603319	-0.205481	0.378227	pseudobulk	DESeq2	LRT	glmGamPoi	scranSumFactors
Nrxn1	3dpi	Gaba_20	Gaba	20	-0.130688		436.36	0.546681	0.837196	-0.602742	-0.205481	0.377496	pseudobulk	DESeq2	LRT	glmGamPoi	scranSumFactors
Zfand3	3dpi	Gaba_20	Gaba	20	0.245563		13.9945	0.547281	0.837196	0.60184	0.205481	0.376355	pseudobulk	DESeq2	LRT	glmGamPoi	scranSumFactors
ENSMUSG00000108532	3dpi	Gaba_20	Gaba	20	-0.392254		114.307	0.551478	0.841705	-0.595546	-0.199713	0.368446	pseudobulk	DESeq2	LRT	glmGamPoi	scranSumFactors
Vsnl1	3dpi	Gaba_20	Gaba	20	-0.184257		25.2177	0.551973	0.841705	-0.594807	-0.199713	0.367522	pseudobulk	DESeq2	LRT	glmGamPoi	scranSumFactors
Sptan1	3dpi	Gaba_20	Gaba	20	0.22132		20.076	0.552747	0.841705	0.593649	0.199713	0.366079	pseudobulk	DESeq2	LRT	glmGamPoi	scranSumFactors
Ttc19	3dpi	Gaba_20	Gaba	20	-0.17146		21.6789	0.553775	0.841705	-0.592113	-0.199713	0.364168	pseudobulk	DESeq2	LRT	glmGamPoi	scranSumFactors
Spop	3dpi	Gaba_20	Gaba	20	0.255137		14.7291	0.554034	0.841705	0.591726	0.199713	0.363687	pseudobulk	DESeq2	LRT	glmGamPoi	scranSumFactors
Gpm6a	3dpi	Gaba_20	Gaba	20	-0.168497		38.3231	0.556538	0.843436	-0.587991	-0.1975	0.359065	pseudobulk	DESeq2	LRT	glmGamPoi	scranSumFactors
Kansl1	3dpi	Gaba_20	Gaba	20	0.16711		38.7499	0.556698	0.843436	0.587752	0.1975	0.358771	pseudobulk	DESeq2	LRT	glmGamPoi	scranSumFactors
Kcnip4	3dpi	Gaba_20	Gaba	20	-0.194264		161.452	0.558334	0.844757	-0.585318	-0.195812	0.355775	pseudobulk	DESeq2	LRT	glmGamPoi	scranSumFactors
Zmynd11	3dpi	Gaba_20	Gaba	20	0.174719		16.9458	0.564078	0.851558	0.576795	0.187131	0.345392	pseudobulk	DESeq2	LRT	glmGamPoi	scranSumFactors
Pcsk2	3dpi	Gaba_20	Gaba	20	0.282077		25.1435	0.564678	0.851558	0.575907	0.187131	0.344319	pseudobulk	DESeq2	LRT	glmGamPoi	scranSumFactors
Ctnnd2	3dpi	Gaba_20	Gaba	20	0.175965		108.606	0.566105	0.851558	0.573797	0.187131	0.341777	pseudobulk	DESeq2	LRT	glmGamPoi	scranSumFactors
Ddx24	3dpi	Gaba_20	Gaba	20	-0.199172		17.2913	0.566965	0.851558	-0.572527	-0.187131	0.340252	pseudobulk	DESeq2	LRT	glmGamPoi	scranSumFactors
Afdn	3dpi	Gaba_20	Gaba	20	0.190166		17.979	0.567774	0.851558	0.571333	0.187131	0.33882	pseudobulk	DESeq2	LRT	glmGamPoi	scranSumFactors
Itsn1	3dpi	Gaba_20	Gaba	20	-0.226662		18.4069	0.56855	0.851558	-0.570188	-0.187131	0.337451	pseudobulk	DESeq2	LRT	glmGamPoi	scranSumFactors
Pcmt1	3dpi	Gaba_20	Gaba	20	-0.237859		13.9274	0.569176	0.851558	-0.569265	-0.187131	0.336349	pseudobulk	DESeq2	LRT	glmGamPoi	scranSumFactors
Pcdh9	3dpi	Gaba_20	Gaba	20	-0.174677		151.493	0.569191	0.851558	-0.569243	-0.187131	0.336323	pseudobulk	DESeq2	LRT	glmGamPoi	scranSumFactors
Snx29	3dpi	Gaba_20	Gaba	20	0.288445		16.6096	0.569904	0.851558	0.568193	0.187131	0.335072	pseudobulk	DESeq2	LRT	glmGamPoi	scranSumFactors
Raph1	3dpi	Gaba_20	Gaba	20	-0.217554		17.6602	0.570528	0.851558	-0.567273	-0.187131	0.333978	pseudobulk	DESeq2	LRT	glmGamPoi	scranSumFactors
Gabbr2	3dpi	Gaba_20	Gaba	20	0.188463		14.8875	0.574196	0.854646	0.561882	0.183194	0.327603	pseudobulk	DESeq2	LRT	glmGamPoi	scranSumFactors
Lcorl	3dpi	Gaba_20	Gaba	20	0.193895		27.7326	0.5749	0.854646	0.560849	0.183194	0.326388	pseudobulk	DESeq2	LRT	glmGamPoi	scranSumFactors
Brinp3	3dpi	Gaba_20	Gaba	20	0.23134		36.4817	0.574915	0.854646	0.560827	0.183194	0.326363	pseudobulk	DESeq2	LRT	glmGamPoi	scranSumFactors
Ankrd28	3dpi	Gaba_20	Gaba	20	0.216467		11.753	0.576032	0.855156	0.55919	0.182543	0.324443	pseudobulk	DESeq2	LRT	glmGamPoi	scranSumFactors
Hnrnpr	3dpi	Gaba_20	Gaba	20	-0.222954		14.5885	0.57717	0.855697	-0.557524	-0.181855	0.322495	pseudobulk	DESeq2	LRT	glmGamPoi	scranSumFactors
Ptpn9	3dpi	Gaba_20	Gaba	20	0.199993		14.9946	0.578296	0.856219	0.555875	0.181189	0.320574	pseudobulk	DESeq2	LRT	glmGamPoi	scranSumFactors
Apc	3dpi	Gaba_20	Gaba	20	0.156174		31.4302	0.584835	0.863386	0.546336	0.172066	0.309573	pseudobulk	DESeq2	LRT	glmGamPoi	scranSumFactors
Sdk1	3dpi	Gaba_20	Gaba	20	-0.174691		41.4422	0.585239	0.863386	-0.545748	-0.172066	0.308901	pseudobulk	DESeq2	LRT	glmGamPoi	scranSumFactors
Zdbf2	3dpi	Gaba_20	Gaba	20	-0.378264		24.6607	0.585479	0.863386	-0.5454	-0.172066	0.308503	pseudobulk	DESeq2	LRT	glmGamPoi	scranSumFactors
Csnk1g1	3dpi	Gaba_20	Gaba	20	0.183796		15.8728	0.587778	0.865622	0.542059	0.169222	0.304704	pseudobulk	DESeq2	LRT	glmGamPoi	scranSumFactors
Rnf130	3dpi	Gaba_20	Gaba	20	0.210677		20.2946	0.589336	0.866763	0.539798	0.167771	0.302146	pseudobulk	DESeq2	LRT	glmGamPoi	scranSumFactors
Cdk12	3dpi	Gaba_20	Gaba	20	0.154701		21.7847	0.591401	0.86779	0.536806	0.166466	0.298779	pseudobulk	DESeq2	LRT	glmGamPoi	scranSumFactors
A230057D06Rik	3dpi	Gaba_20	Gaba	20	0.167738		83.8964	0.591604	0.86779	0.536513	0.166466	0.29845	pseudobulk	DESeq2	LRT	glmGamPoi	scranSumFactors
Map1b	3dpi	Gaba_20	Gaba	20	-0.131955		53.3672	0.593663	0.869657	-0.533535	-0.164094	0.295119	pseudobulk	DESeq2	LRT	glmGamPoi	scranSumFactors
Nr6a1	3dpi	Gaba_20	Gaba	20	0.221237		20.256	0.595349	0.870973	0.531101	0.162423	0.29241	pseudobulk	DESeq2	LRT	glmGamPoi	scranSumFactors
Wdfy3	3dpi	Gaba_20	Gaba	20	-0.225283		26.3632	0.597299	0.871611	-0.528289	-0.161612	0.289297	pseudobulk	DESeq2	LRT	glmGamPoi	scranSumFactors
Herc1	3dpi	Gaba_20	Gaba	20	0.167677		29.367	0.598596	0.871611	0.526421	0.161612	0.287239	pseudobulk	DESeq2	LRT	glmGamPoi	scranSumFactors
Btbd9	3dpi	Gaba_20	Gaba	20	0.22955		14.6268	0.59939	0.871611	0.525278	0.161612	0.285983	pseudobulk	DESeq2	LRT	glmGamPoi	scranSumFactors
Cntn5	3dpi	Gaba_20	Gaba	20	-0.414593		188.573	0.599449	0.871611	-0.525193	-0.161612	0.285889	pseudobulk	DESeq2	LRT	glmGamPoi	scranSumFactors
Csnk1a1	3dpi	Gaba_20	Gaba	20	0.22267		16.7905	0.600222	0.871611	0.524081	0.161612	0.284671	pseudobulk	DESeq2	LRT	glmGamPoi	scranSumFactors
Cpeb3	3dpi	Gaba_20	Gaba	20	-0.163095		23.9518	0.600513	0.871611	-0.523662	-0.161612	0.284213	pseudobulk	DESeq2	LRT	glmGamPoi	scranSumFactors
Cntn1	3dpi	Gaba_20	Gaba	20	-0.147042		54.1763	0.603221	0.874394	-0.519774	-0.15808	0.279975	pseudobulk	DESeq2	LRT	glmGamPoi	scranSumFactors
Usp22	3dpi	Gaba_20	Gaba	20	-0.224898		9.17519	0.608009	0.878419	-0.512917	-0.152974	0.272581	pseudobulk	DESeq2	LRT	glmGamPoi	scranSumFactors
Pacs1	3dpi	Gaba_20	Gaba	20	-0.188754		17.19	0.608352	0.878419	-0.512427	-0.152974	0.272057	pseudobulk	DESeq2	LRT	glmGamPoi	scranSumFactors
Tial1	3dpi	Gaba_20	Gaba	20	-0.160272		17.4581	0.60881	0.878419	-0.511773	-0.152974	0.271358	pseudobulk	DESeq2	LRT	glmGamPoi	scranSumFactors
Robo1	3dpi	Gaba_20	Gaba	20	0.127914		179.633	0.609175	0.878419	0.511252	0.152974	0.270801	pseudobulk	DESeq2	LRT	glmGamPoi	scranSumFactors
Lsamp	3dpi	Gaba_20	Gaba	20	0.139246		766.486	0.610338	0.878951	0.50959	0.152299	0.269031	pseudobulk	DESeq2	LRT	glmGamPoi	scranSumFactors
Usp15	3dpi	Gaba_20	Gaba	20	0.23059		16.2027	0.611564	0.8791	0.507843	0.15211	0.267175	pseudobulk	DESeq2	LRT	glmGamPoi	scranSumFactors
Fubp1	3dpi	Gaba_20	Gaba	20	-0.20189		14.3403	0.612032	0.8791	-0.507176	-0.15211	0.266469	pseudobulk	DESeq2	LRT	glmGamPoi	scranSumFactors
Pcdh11x	3dpi	Gaba_20	Gaba	20	-0.259086		39.0514	0.614652	0.879598	-0.503444	-0.151479	0.262534	pseudobulk	DESeq2	LRT	glmGamPoi	scranSumFactors
Magi1	3dpi	Gaba_20	Gaba	20	0.126836		33.5152	0.614822	0.879598	0.503203	0.151479	0.26228	pseudobulk	DESeq2	LRT	glmGamPoi	scranSumFactors
Trpm7	3dpi	Gaba_20	Gaba	20	0.168619		16.0242	0.61515	0.879598	0.502735	0.151479	0.261789	pseudobulk	DESeq2	LRT	glmGamPoi	scranSumFactors
Erbb4	3dpi	Gaba_20	Gaba	20	0.173518		176.649	0.616241	0.879598	0.501185	0.151479	0.260165	pseudobulk	DESeq2	LRT	glmGamPoi	scranSumFactors
Kif21a	3dpi	Gaba_20	Gaba	20	0.167645		27.8512	0.616874	0.879598	0.500286	0.151479	0.259226	pseudobulk	DESeq2	LRT	glmGamPoi	scranSumFactors
Grik1	3dpi	Gaba_20	Gaba	20	0.244881		46.5944	0.61715	0.879598	0.499894	0.151479	0.258817	pseudobulk	DESeq2	LRT	glmGamPoi	scranSumFactors
Atxn10	3dpi	Gaba_20	Gaba	20	-0.160663		25.6801	0.61843	0.879757	-0.498077	-0.151277	0.256926	pseudobulk	DESeq2	LRT	glmGamPoi	scranSumFactors
Scmh1	3dpi	Gaba_20	Gaba	20	0.162437		24.7655	0.618853	0.879757	0.497477	0.151277	0.256303	pseudobulk	DESeq2	LRT	glmGamPoi	scranSumFactors
ENSMUSG00000109536	3dpi	Gaba_20	Gaba	20	-0.118151		76.0652	0.621679	0.882641	-0.493472	-0.147622	0.252164	pseudobulk	DESeq2	LRT	glmGamPoi	scranSumFactors
Fam13b	3dpi	Gaba_20	Gaba	20	-0.152592		16.6715	0.624624	0.885002	-0.489308	-0.144631	0.247897	pseudobulk	DESeq2	LRT	glmGamPoi	scranSumFactors
Nfx1	3dpi	Gaba_20	Gaba	20	0.211918		15.7711	0.626604	0.885002	0.486513	0.144631	0.245054	pseudobulk	DESeq2	LRT	glmGamPoi	scranSumFactors
Ddx5	3dpi	Gaba_20	Gaba	20	-0.146389		20.3675	0.626779	0.885002	-0.486266	-0.144631	0.244803	pseudobulk	DESeq2	LRT	glmGamPoi	scranSumFactors
Adgrb3	3dpi	Gaba_20	Gaba	20	-0.14904		304.383	0.6272	0.885002	-0.485672	-0.144631	0.244202	pseudobulk	DESeq2	LRT	glmGamPoi	scranSumFactors
Ptprs	3dpi	Gaba_20	Gaba	20	0.14074		23.7736	0.627343	0.885002	0.48547	0.144631	0.243997	pseudobulk	DESeq2	LRT	glmGamPoi	scranSumFactors
Tsc22d1	3dpi	Gaba_20	Gaba	20	-0.145791		25.5326	0.629722	0.886118	-0.482118	-0.143218	0.240618	pseudobulk	DESeq2	LRT	glmGamPoi	scranSumFactors
Mast2	3dpi	Gaba_20	Gaba	20	0.16691		20.8026	0.629737	0.886118	0.482098	0.143218	0.240597	pseudobulk	DESeq2	LRT	glmGamPoi	scranSumFactors
Nktr	3dpi	Gaba_20	Gaba	20	0.139417		27.2324	0.63096	0.886711	0.480377	0.142468	0.238871	pseudobulk	DESeq2	LRT	glmGamPoi	scranSumFactors
Cep350	3dpi	Gaba_20	Gaba	20	0.165096		16.0186	0.63256	0.887082	0.478127	0.141997	0.236624	pseudobulk	DESeq2	LRT	glmGamPoi	scranSumFactors
Huwe1	3dpi	Gaba_20	Gaba	20	-0.137571		22.3223	0.633321	0.887082	-0.477058	-0.141997	0.23556	pseudobulk	DESeq2	LRT	glmGamPoi	scranSumFactors
Arhgap21	3dpi	Gaba_20	Gaba	20	-0.167449		22.5406	0.633733	0.887082	-0.47648	-0.141997	0.234986	pseudobulk	DESeq2	LRT	glmGamPoi	scranSumFactors
Nrxn3	3dpi	Gaba_20	Gaba	20	0.117739		433.352	0.634432	0.887082	0.475498	0.141997	0.234012	pseudobulk	DESeq2	LRT	glmGamPoi	scranSumFactors
Ip6k1	3dpi	Gaba_20	Gaba	20	-0.260699		6.81471	0.635948	0.887188	-0.473371	-0.141863	0.23191	pseudobulk	DESeq2	LRT	glmGamPoi	scranSumFactors
Itfg1	3dpi	Gaba_20	Gaba	20	0.158471		15.7635	0.636112	0.887188	0.473142	0.141863	0.231684	pseudobulk	DESeq2	LRT	glmGamPoi	scranSumFactors
Unc80	3dpi	Gaba_20	Gaba	20	0.13157		34.1678	0.638265	0.887847	0.470126	0.141028	0.228721	pseudobulk	DESeq2	LRT	glmGamPoi	scranSumFactors
Bmerb1	3dpi	Gaba_20	Gaba	20	0.193691		12.9013	0.640467	0.887847	0.467045	0.141028	0.225715	pseudobulk	DESeq2	LRT	glmGamPoi	scranSumFactors
Astn2	3dpi	Gaba_20	Gaba	20	0.181919		40.4156	0.641408	0.887847	0.465731	0.141028	0.224439	pseudobulk	DESeq2	LRT	glmGamPoi	scranSumFactors
Apbb2	3dpi	Gaba_20	Gaba	20	0.149798		21.0387	0.641645	0.887847	0.465401	0.141028	0.224118	pseudobulk	DESeq2	LRT	glmGamPoi	scranSumFactors
Rufy3	3dpi	Gaba_20	Gaba	20	0.145217		18.4267	0.641801	0.887847	0.465182	0.141028	0.223907	pseudobulk	DESeq2	LRT	glmGamPoi	scranSumFactors
Fnbp1	3dpi	Gaba_20	Gaba	20	0.204474		18.4085	0.641982	0.887847	0.464929	0.141028	0.223661	pseudobulk	DESeq2	LRT	glmGamPoi	scranSumFactors
Galntl6	3dpi	Gaba_20	Gaba	20	-0.210506		85.0339	0.642204	0.887847	-0.464619	-0.141028	0.223361	pseudobulk	DESeq2	LRT	glmGamPoi	scranSumFactors
Mapre2	3dpi	Gaba_20	Gaba	20	0.198705		10.0156	0.643254	0.888185	0.463154	0.140602	0.221946	pseudobulk	DESeq2	LRT	glmGamPoi	scranSumFactors
Atp2b2	3dpi	Gaba_20	Gaba	20	0.155134		25.5516	0.644054	0.888185	0.462038	0.140602	0.220871	pseudobulk	DESeq2	LRT	glmGamPoi	scranSumFactors
Grm5	3dpi	Gaba_20	Gaba	20	-0.13472		81.339	0.645167	0.888308	-0.460487	-0.140446	0.219382	pseudobulk	DESeq2	LRT	glmGamPoi	scranSumFactors
Nsf	3dpi	Gaba_20	Gaba	20	0.172513		27.6569	0.64575	0.888308	0.459674	0.140446	0.218604	pseudobulk	DESeq2	LRT	glmGamPoi	scranSumFactors
Ewsr1	3dpi	Gaba_20	Gaba	20	-0.176416		17.5168	0.647987	0.890278	-0.45656	-0.137953	0.215635	pseudobulk	DESeq2	LRT	glmGamPoi	scranSumFactors
Atp2c1	3dpi	Gaba_20	Gaba	20	-0.236998		12.1298	0.649587	0.891369	-0.454335	-0.136572	0.213525	pseudobulk	DESeq2	LRT	glmGamPoi	scranSumFactors
Rnf216	3dpi	Gaba_20	Gaba	20	-0.216596		11.966	0.651406	0.891438	-0.45181	-0.136485	0.211145	pseudobulk	DESeq2	LRT	glmGamPoi	scranSumFactors
Snap25	3dpi	Gaba_20	Gaba	20	0.176766		72.8461	0.651575	0.891438	0.451575	0.136485	0.210924	pseudobulk	DESeq2	LRT	glmGamPoi	scranSumFactors
Kctd16	3dpi	Gaba_20	Gaba	20	0.191024		40.6795	0.652055	0.891438	0.450909	0.136485	0.210298	pseudobulk	DESeq2	LRT	glmGamPoi	scranSumFactors
Slc2a13	3dpi	Gaba_20	Gaba	20	0.170849		20.2814	0.655379	0.893955	0.446303	0.133301	0.205999	pseudobulk	DESeq2	LRT	glmGamPoi	scranSumFactors
Nbea	3dpi	Gaba_20	Gaba	20	-0.13953		112.873	0.655513	0.893955	-0.446116	-0.133301	0.205826	pseudobulk	DESeq2	LRT	glmGamPoi	scranSumFactors
Gnl3l	3dpi	Gaba_20	Gaba	20	-0.213314		11.4963	0.657968	0.894642	-0.44272	-0.132433	0.202687	pseudobulk	DESeq2	LRT	glmGamPoi	scranSumFactors
Dtd1	3dpi	Gaba_20	Gaba	20	-0.149484		16.327	0.661042	0.894642	-0.438476	-0.132433	0.198798	pseudobulk	DESeq2	LRT	glmGamPoi	scranSumFactors
Sclt1	3dpi	Gaba_20	Gaba	20	-0.15896		20.5227	0.661413	0.894642	-0.437963	-0.132433	0.19833	pseudobulk	DESeq2	LRT	glmGamPoi	scranSumFactors
Zfp609	3dpi	Gaba_20	Gaba	20	0.1755		12.8655	0.661613	0.894642	0.437688	0.132433	0.19808	pseudobulk	DESeq2	LRT	glmGamPoi	scranSumFactors
Dzank1	3dpi	Gaba_20	Gaba	20	-0.186661		18.5024	0.662536	0.894642	-0.436415	-0.132433	0.196923	pseudobulk	DESeq2	LRT	glmGamPoi	scranSumFactors
Dync2h1	3dpi	Gaba_20	Gaba	20	0.146565		17.7388	0.662773	0.894642	0.436087	0.132433	0.196626	pseudobulk	DESeq2	LRT	glmGamPoi	scranSumFactors
Ccnt2	3dpi	Gaba_20	Gaba	20	0.153558		16.3749	0.663034	0.894642	0.435729	0.132433	0.196301	pseudobulk	DESeq2	LRT	glmGamPoi	scranSumFactors
Dmxl1	3dpi	Gaba_20	Gaba	20	0.135247		26.0861	0.663588	0.894642	0.434965	0.132433	0.19561	pseudobulk	DESeq2	LRT	glmGamPoi	scranSumFactors
Rab3c	3dpi	Gaba_20	Gaba	20	0.143488		31.5818	0.663684	0.894642	0.434833	0.132433	0.19549	pseudobulk	DESeq2	LRT	glmGamPoi	scranSumFactors
Usp32	3dpi	Gaba_20	Gaba	20	-0.147567		17.2135	0.664106	0.894642	-0.434251	-0.132433	0.194965	pseudobulk	DESeq2	LRT	glmGamPoi	scranSumFactors
Rapgef6	3dpi	Gaba_20	Gaba	20	0.117852		29.6272	0.666997	0.896781	0.430273	0.129729	0.19139	pseudobulk	DESeq2	LRT	glmGamPoi	scranSumFactors
Ncoa7	3dpi	Gaba_20	Gaba	20	-0.13824		17.2894	0.667315	0.896781	-0.429835	-0.129729	0.190999	pseudobulk	DESeq2	LRT	glmGamPoi	scranSumFactors
Copg2	3dpi	Gaba_20	Gaba	20	-0.172239		13.3968	0.670394	0.899815	-0.425607	-0.125895	0.18724	pseudobulk	DESeq2	LRT	glmGamPoi	scranSumFactors
Setd5	3dpi	Gaba_20	Gaba	20	-0.139482		20.199	0.6712	0.899815	-0.424502	-0.125895	0.186264	pseudobulk	DESeq2	LRT	glmGamPoi	scranSumFactors
Negr1	3dpi	Gaba_20	Gaba	20	-0.232177		171.087	0.676323	0.905584	-0.417487	-0.11861	0.180128	pseudobulk	DESeq2	LRT	glmGamPoi	scranSumFactors
Cbarp	3dpi	Gaba_20	Gaba	20	-0.172834		14.6347	0.677272	0.905759	-0.416188	-0.118389	0.179004	pseudobulk	DESeq2	LRT	glmGamPoi	scranSumFactors
Fgd4	3dpi	Gaba_20	Gaba	20	-0.156927		12.3937	0.681815	0.910733	-0.409988	-0.112114	0.173685	pseudobulk	DESeq2	LRT	glmGamPoi	scranSumFactors
Paip2	3dpi	Gaba_20	Gaba	20	0.144843		18.5276	0.683724	0.911653	0.407387	0.110954	0.171478	pseudobulk	DESeq2	LRT	glmGamPoi	scranSumFactors
Rabgap1l	3dpi	Gaba_20	Gaba	20	0.116754		50.9867	0.684152	0.911653	0.406804	0.110954	0.170985	pseudobulk	DESeq2	LRT	glmGamPoi	scranSumFactors
Scn9a	3dpi	Gaba_20	Gaba	20	-0.14921		14.2129	0.68615	0.913151	-0.404085	-0.109065	0.168696	pseudobulk	DESeq2	LRT	glmGamPoi	scranSumFactors
Xkr4	3dpi	Gaba_20	Gaba	20	0.117818		87.4765	0.686927	0.913151	0.403029	0.109065	0.167811	pseudobulk	DESeq2	LRT	glmGamPoi	scranSumFactors
Camk2d	3dpi	Gaba_20	Gaba	20	0.146712		16.8748	0.688677	0.914378	0.400651	0.107519	0.165828	pseudobulk	DESeq2	LRT	glmGamPoi	scranSumFactors
Hivep2	3dpi	Gaba_20	Gaba	20	0.159459		39.2912	0.691642	0.916211	0.396627	0.105208	0.162499	pseudobulk	DESeq2	LRT	glmGamPoi	scranSumFactors
Thsd7b	3dpi	Gaba_20	Gaba	20	0.115402		29.1386	0.692026	0.916211	0.396107	0.105208	0.162071	pseudobulk	DESeq2	LRT	glmGamPoi	scranSumFactors
Atxn1	3dpi	Gaba_20	Gaba	20	0.148978		42.1232	0.693004	0.916211	0.394782	0.105208	0.160984	pseudobulk	DESeq2	LRT	glmGamPoi	scranSumFactors
Brd4	3dpi	Gaba_20	Gaba	20	-0.133809		18.4226	0.696158	0.916211	-0.390512	-0.105208	0.157505	pseudobulk	DESeq2	LRT	glmGamPoi	scranSumFactors
Cog5	3dpi	Gaba_20	Gaba	20	0.156606		13.02	0.696244	0.916211	0.390396	0.105208	0.157411	pseudobulk	DESeq2	LRT	glmGamPoi	scranSumFactors
Tmem191c	3dpi	Gaba_20	Gaba	20	-0.154474		13.2235	0.696406	0.916211	-0.390177	-0.105208	0.157234	pseudobulk	DESeq2	LRT	glmGamPoi	scranSumFactors
Chd9	3dpi	Gaba_20	Gaba	20	0.118008		27.1654	0.696625	0.916211	0.389881	0.105208	0.156994	pseudobulk	DESeq2	LRT	glmGamPoi	scranSumFactors
Sorcs1	3dpi	Gaba_20	Gaba	20	0.102097		95.0016	0.696685	0.916211	0.3898	0.105208	0.156928	pseudobulk	DESeq2	LRT	glmGamPoi	scranSumFactors
Tcaf1	3dpi	Gaba_20	Gaba	20	0.184517		19.8731	0.701247	0.920158	0.383638	0.100235	0.151986	pseudobulk	DESeq2	LRT	glmGamPoi	scranSumFactors
Zfr	3dpi	Gaba_20	Gaba	20	0.106541		30.1037	0.701975	0.920158	0.382656	0.100235	0.151205	pseudobulk	DESeq2	LRT	glmGamPoi	scranSumFactors
Pdzrn4	3dpi	Gaba_20	Gaba	20	-0.0993689		99.6185	0.703176	0.920158	-0.381037	-0.100235	0.149924	pseudobulk	DESeq2	LRT	glmGamPoi	scranSumFactors
Baz2b	3dpi	Gaba_20	Gaba	20	0.118105		28.3682	0.706248	0.920158	0.3769	0.100235	0.146672	pseudobulk	DESeq2	LRT	glmGamPoi	scranSumFactors
Dok6	3dpi	Gaba_20	Gaba	20	0.124667		63.7912	0.706412	0.920158	0.376679	0.100235	0.1465	pseudobulk	DESeq2	LRT	glmGamPoi	scranSumFactors
Arhgap18	3dpi	Gaba_20	Gaba	20	0.123532		21.8004	0.706562	0.920158	0.376477	0.100235	0.146342	pseudobulk	DESeq2	LRT	glmGamPoi	scranSumFactors
Mat2a	3dpi	Gaba_20	Gaba	20	0.141355		14.7078	0.706922	0.920158	0.375993	0.100235	0.145964	pseudobulk	DESeq2	LRT	glmGamPoi	scranSumFactors
Scaper	3dpi	Gaba_20	Gaba	20	-0.14729		18.6853	0.707431	0.920158	-0.375308	-0.100235	0.145431	pseudobulk	DESeq2	LRT	glmGamPoi	scranSumFactors
Etl4	3dpi	Gaba_20	Gaba	20	0.199053		113.015	0.708302	0.920158	0.374137	0.100235	0.144521	pseudobulk	DESeq2	LRT	glmGamPoi	scranSumFactors
Fmn2	3dpi	Gaba_20	Gaba	20	0.129453		25.8031	0.708509	0.920158	0.373859	0.100235	0.144305	pseudobulk	DESeq2	LRT	glmGamPoi	scranSumFactors
Lrrtm3	3dpi	Gaba_20	Gaba	20	0.119617		35.5667	0.708939	0.920158	0.373282	0.100235	0.143859	pseudobulk	DESeq2	LRT	glmGamPoi	scranSumFactors
Ptprd	3dpi	Gaba_20	Gaba	20	0.12363		406.758	0.713036	0.920158	0.367782	0.100235	0.139634	pseudobulk	DESeq2	LRT	glmGamPoi	scranSumFactors
Usp9x	3dpi	Gaba_20	Gaba	20	0.117979		26.9024	0.713258	0.920158	0.367484	0.100235	0.139407	pseudobulk	DESeq2	LRT	glmGamPoi	scranSumFactors
Ktn1	3dpi	Gaba_20	Gaba	20	-0.135344		14.3829	0.714423	0.920158	-0.365922	-0.100235	0.13822	pseudobulk	DESeq2	LRT	glmGamPoi	scranSumFactors
Soga3	3dpi	Gaba_20	Gaba	20	0.117507		18.8472	0.715615	0.920158	0.364325	0.100235	0.137012	pseudobulk	DESeq2	LRT	glmGamPoi	scranSumFactors
Kcnb2	3dpi	Gaba_20	Gaba	20	0.134559		46.4061	0.716437	0.920158	0.363225	0.100235	0.136182	pseudobulk	DESeq2	LRT	glmGamPoi	scranSumFactors
Nrxn2	3dpi	Gaba_20	Gaba	20	-0.120532		18.5786	0.716882	0.920158	-0.362629	-0.100235	0.135734	pseudobulk	DESeq2	LRT	glmGamPoi	scranSumFactors
Paxbp1	3dpi	Gaba_20	Gaba	20	-0.153023		12.246	0.716943	0.920158	-0.362548	-0.100235	0.135673	pseudobulk	DESeq2	LRT	glmGamPoi	scranSumFactors
Brinp1	3dpi	Gaba_20	Gaba	20	0.0913184		34.3301	0.717808	0.920158	0.36139	0.100235	0.134805	pseudobulk	DESeq2	LRT	glmGamPoi	scranSumFactors
Cntnap2	3dpi	Gaba_20	Gaba	20	0.0713679		239.584	0.719054	0.920158	0.359723	0.100235	0.133559	pseudobulk	DESeq2	LRT	glmGamPoi	scranSumFactors
Plppr1	3dpi	Gaba_20	Gaba	20	0.146971		19.561	0.719301	0.920158	0.359393	0.100235	0.133313	pseudobulk	DESeq2	LRT	glmGamPoi	scranSumFactors
Efna5	3dpi	Gaba_20	Gaba	20	0.1455		38.7946	0.719351	0.920158	0.359327	0.100235	0.133264	pseudobulk	DESeq2	LRT	glmGamPoi	scranSumFactors
Rfx7	3dpi	Gaba_20	Gaba	20	-0.116542		20.1453	0.719495	0.920158	-0.359133	-0.100235	0.13312	pseudobulk	DESeq2	LRT	glmGamPoi	scranSumFactors
Phf21a	3dpi	Gaba_20	Gaba	20	0.113083		20.851	0.719653	0.920158	0.358922	0.100235	0.132963	pseudobulk	DESeq2	LRT	glmGamPoi	scranSumFactors
Inpp4b	3dpi	Gaba_20	Gaba	20	0.0946965		117.333	0.720938	0.920736	0.357206	0.099507	0.13169	pseudobulk	DESeq2	LRT	glmGamPoi	scranSumFactors
Dock3	3dpi	Gaba_20	Gaba	20	-0.0982303		47.0893	0.723229	0.921169	-0.354146	-0.0989618	0.129436	pseudobulk	DESeq2	LRT	glmGamPoi	scranSumFactors
Nf1	3dpi	Gaba_20	Gaba	20	0.115012		35.1333	0.72412	0.921169	0.352958	0.0989618	0.128566	pseudobulk	DESeq2	LRT	glmGamPoi	scranSumFactors
Oxr1	3dpi	Gaba_20	Gaba	20	-0.142007		35.6964	0.724485	0.921169	-0.352471	-0.0989618	0.12821	pseudobulk	DESeq2	LRT	glmGamPoi	scranSumFactors
Nlgn1	3dpi	Gaba_20	Gaba	20	0.115272		252.667	0.725785	0.921169	0.350737	0.0989618	0.126947	pseudobulk	DESeq2	LRT	glmGamPoi	scranSumFactors
Cacnb2	3dpi	Gaba_20	Gaba	20	0.106256		43.9947	0.726673	0.921169	0.349555	0.0989618	0.12609	pseudobulk	DESeq2	LRT	glmGamPoi	scranSumFactors
Med12l	3dpi	Gaba_20	Gaba	20	0.124517		29.7441	0.726897	0.921169	0.349256	0.0989618	0.125873	pseudobulk	DESeq2	LRT	glmGamPoi	scranSumFactors
Trim37	3dpi	Gaba_20	Gaba	20	0.140945		12.0275	0.728313	0.921169	0.347371	0.0989618	0.124514	pseudobulk	DESeq2	LRT	glmGamPoi	scranSumFactors
ENSMUSG00000094958	3dpi	Gaba_20	Gaba	20	-0.133085		11.2151	0.729371	0.921169	-0.345963	-0.0989618	0.123503	pseudobulk	DESeq2	LRT	glmGamPoi	scranSumFactors
Bicd1	3dpi	Gaba_20	Gaba	20	0.0924174		28.895	0.730285	0.921169	0.344746	0.0989618	0.122633	pseudobulk	DESeq2	LRT	glmGamPoi	scranSumFactors
Abi2	3dpi	Gaba_20	Gaba	20	0.113686		16.1675	0.732629	0.921169	0.341631	0.0989618	0.120419	pseudobulk	DESeq2	LRT	glmGamPoi	scranSumFactors
Tmem108	3dpi	Gaba_20	Gaba	20	-0.205476		47.0589	0.733898	0.921169	-0.339944	-0.0989618	0.119229	pseudobulk	DESeq2	LRT	glmGamPoi	scranSumFactors
Grb10	3dpi	Gaba_20	Gaba	20	-0.0936307		29.1129	0.734407	0.921169	-0.339269	-0.0989618	0.118754	pseudobulk	DESeq2	LRT	glmGamPoi	scranSumFactors
Kdm2a	3dpi	Gaba_20	Gaba	20	0.13484		24.2046	0.735916	0.921169	0.337266	0.0989618	0.117352	pseudobulk	DESeq2	LRT	glmGamPoi	scranSumFactors
Nlk	3dpi	Gaba_20	Gaba	20	-0.108717		16.9562	0.736546	0.921169	-0.336431	-0.0989618	0.116769	pseudobulk	DESeq2	LRT	glmGamPoi	scranSumFactors
Crebzf	3dpi	Gaba_20	Gaba	20	-0.117325		13.9891	0.736725	0.921169	-0.336194	-0.0989618	0.116604	pseudobulk	DESeq2	LRT	glmGamPoi	scranSumFactors
B230303A05Rik	3dpi	Gaba_20	Gaba	20	0.0988641		57.3504	0.73718	0.921169	0.33559	0.0989618	0.116185	pseudobulk	DESeq2	LRT	glmGamPoi	scranSumFactors
ENSMUSG00000102836	3dpi	Gaba_20	Gaba	20	-0.119928		18.2621	0.737264	0.921169	-0.335479	-0.0989618	0.116107	pseudobulk	DESeq2	LRT	glmGamPoi	scranSumFactors
Rp9	3dpi	Gaba_20	Gaba	20	-0.136358		12.6795	0.737754	0.921169	-0.334829	-0.0989618	0.115657	pseudobulk	DESeq2	LRT	glmGamPoi	scranSumFactors
Hnrnpa2b1	3dpi	Gaba_20	Gaba	20	-0.104936		23.5113	0.738865	0.921169	-0.333356	-0.0989618	0.114638	pseudobulk	DESeq2	LRT	glmGamPoi	scranSumFactors
Dynlt1a	3dpi	Gaba_20	Gaba	20	0.139251		14.4874	0.739515	0.921169	0.332495	0.0989618	0.114045	pseudobulk	DESeq2	LRT	glmGamPoi	scranSumFactors
Cdr1os	3dpi	Gaba_20	Gaba	20	-0.10445		32.1835	0.741831	0.921169	-0.32943	-0.0989618	0.111945	pseudobulk	DESeq2	LRT	glmGamPoi	scranSumFactors
Cdh18	3dpi	Gaba_20	Gaba	20	-0.11374		84.886	0.741872	0.921169	-0.329376	-0.0989618	0.111908	pseudobulk	DESeq2	LRT	glmGamPoi	scranSumFactors
Pafah1b1	3dpi	Gaba_20	Gaba	20	-0.105044		28.1616	0.742259	0.921169	-0.328863	-0.0989618	0.111559	pseudobulk	DESeq2	LRT	glmGamPoi	scranSumFactors
Csrnp3	3dpi	Gaba_20	Gaba	20	-0.109774		20.4303	0.742652	0.921169	-0.328344	-0.0989618	0.111206	pseudobulk	DESeq2	LRT	glmGamPoi	scranSumFactors
4933406I18Rik	3dpi	Gaba_20	Gaba	20	0.112257		16.4358	0.742658	0.921169	0.328335	0.0989618	0.1112	pseudobulk	DESeq2	LRT	glmGamPoi	scranSumFactors
Rbfox1	3dpi	Gaba_20	Gaba	20	-0.175676		292.065	0.742932	0.921169	-0.327974	-0.0989618	0.110954	pseudobulk	DESeq2	LRT	glmGamPoi	scranSumFactors
Golgb1	3dpi	Gaba_20	Gaba	20	0.132103		16.0378	0.746324	0.924338	0.323491	0.0949705	0.107933	pseudobulk	DESeq2	LRT	glmGamPoi	scranSumFactors
Nalcn	3dpi	Gaba_20	Gaba	20	0.0848712		37.4024	0.747168	0.924349	0.322375	0.0949567	0.107188	pseudobulk	DESeq2	LRT	glmGamPoi	scranSumFactors
Strn3	3dpi	Gaba_20	Gaba	20	0.0991581		25.4915	0.748539	0.92501	0.320567	0.0941252	0.105985	pseudobulk	DESeq2	LRT	glmGamPoi	scranSumFactors
Cadps	3dpi	Gaba_20	Gaba	20	-0.11272		98.9385	0.749547	0.925222	-0.319237	-0.0938576	0.105105	pseudobulk	DESeq2	LRT	glmGamPoi	scranSumFactors
Ube2k	3dpi	Gaba_20	Gaba	20	0.10649		16.119	0.751218	0.926251	0.317033	0.0925624	0.103655	pseudobulk	DESeq2	LRT	glmGamPoi	scranSumFactors
Kcnq1	3dpi	Gaba_20	Gaba	20	-0.117999		11.2691	0.752826	0.9272	-0.314915	-0.0913683	0.10227	pseudobulk	DESeq2	LRT	glmGamPoi	scranSumFactors
Hecw2	3dpi	Gaba_20	Gaba	20	0.0998142		26.6503	0.754051	0.927513	0.313302	0.0909749	0.101222	pseudobulk	DESeq2	LRT	glmGamPoi	scranSumFactors
App	3dpi	Gaba_20	Gaba	20	-0.116267		30.9288	0.754757	0.927513	-0.312373	-0.0909749	0.100621	pseudobulk	DESeq2	LRT	glmGamPoi	scranSumFactors
Srrm2	3dpi	Gaba_20	Gaba	20	-0.0803686		52.6253	0.757294	0.928689	-0.309036	-0.089495	0.0984774	pseudobulk	DESeq2	LRT	glmGamPoi	scranSumFactors
Nkain2	3dpi	Gaba_20	Gaba	20	-0.119058		136.739	0.757393	0.928689	-0.308906	-0.089495	0.0983937	pseudobulk	DESeq2	LRT	glmGamPoi	scranSumFactors
Bclaf1	3dpi	Gaba_20	Gaba	20	0.104078		15.0092	0.75841	0.928905	0.307569	0.0892222	0.097542	pseudobulk	DESeq2	LRT	glmGamPoi	scranSumFactors
Aff2	3dpi	Gaba_20	Gaba	20	0.145207		31.0732	0.763841	0.93208	0.30044	0.085228	0.093061	pseudobulk	DESeq2	LRT	glmGamPoi	scranSumFactors
Zhx3	3dpi	Gaba_20	Gaba	20	-0.153023		13.2283	0.763978	0.93208	-0.300261	-0.085228	0.0929496	pseudobulk	DESeq2	LRT	glmGamPoi	scranSumFactors
Tmem130	3dpi	Gaba_20	Gaba	20	-0.124561		24.2697	0.765459	0.93208	-0.29832	-0.085228	0.0917488	pseudobulk	DESeq2	LRT	glmGamPoi	scranSumFactors
Gm21992	3dpi	Gaba_20	Gaba	20	0.137869		15.5205	0.765957	0.93208	0.297667	0.085228	0.0913465	pseudobulk	DESeq2	LRT	glmGamPoi	scranSumFactors
Gmds	3dpi	Gaba_20	Gaba	20	0.0999643		25.2326	0.766484	0.93208	0.296977	0.085228	0.0909223	pseudobulk	DESeq2	LRT	glmGamPoi	scranSumFactors
Fgf12	3dpi	Gaba_20	Gaba	20	0.0770049		111.993	0.767276	0.93208	0.295939	0.085228	0.0902867	pseudobulk	DESeq2	LRT	glmGamPoi	scranSumFactors
Uhrf2	3dpi	Gaba_20	Gaba	20	-0.112325		19.015	0.76762	0.93208	-0.295489	-0.085228	0.0900116	pseudobulk	DESeq2	LRT	glmGamPoi	scranSumFactors
Pbx1	3dpi	Gaba_20	Gaba	20	-0.106215		42.5333	0.768661	0.93208	-0.294127	-0.085228	0.0891818	pseudobulk	DESeq2	LRT	glmGamPoi	scranSumFactors
Ank2	3dpi	Gaba_20	Gaba	20	-0.0767173		147.753	0.769121	0.93208	-0.293525	-0.085228	0.088816	pseudobulk	DESeq2	LRT	glmGamPoi	scranSumFactors
Gnb1	3dpi	Gaba_20	Gaba	20	-0.102945		18.6353	0.76943	0.93208	-0.293121	-0.085228	0.0885711	pseudobulk	DESeq2	LRT	glmGamPoi	scranSumFactors
Cadm1	3dpi	Gaba_20	Gaba	20	0.0885916		86.7653	0.772111	0.933606	0.289615	0.0833093	0.0864598	pseudobulk	DESeq2	LRT	glmGamPoi	scranSumFactors
Samd12	3dpi	Gaba_20	Gaba	20	0.0860191		49.1766	0.772377	0.933606	0.289267	0.0833093	0.0862516	pseudobulk	DESeq2	LRT	glmGamPoi	scranSumFactors
Zfp804b	3dpi	Gaba_20	Gaba	20	-0.243464		237.514	0.774769	0.935475	-0.286142	-0.0809591	0.084394	pseudobulk	DESeq2	LRT	glmGamPoi	scranSumFactors
Ptprn	3dpi	Gaba_20	Gaba	20	0.0833956		26.3935	0.778216	0.93606	0.281645	0.0802228	0.0817559	pseudobulk	DESeq2	LRT	glmGamPoi	scranSumFactors
Bsn	3dpi	Gaba_20	Gaba	20	-0.137763		8.52108	0.779314	0.93606	-0.280213	-0.0802228	0.0809248	pseudobulk	DESeq2	LRT	glmGamPoi	scranSumFactors
Arid1b	3dpi	Gaba_20	Gaba	20	0.143318		19.8433	0.780544	0.93606	0.27861	0.0802228	0.0799996	pseudobulk	DESeq2	LRT	glmGamPoi	scranSumFactors
Trip12	3dpi	Gaba_20	Gaba	20	0.108076		19.2646	0.781499	0.93606	0.277366	0.0802228	0.0792852	pseudobulk	DESeq2	LRT	glmGamPoi	scranSumFactors
Aig1	3dpi	Gaba_20	Gaba	20	-0.116272		30.5565	0.782356	0.93606	-0.276249	-0.0802228	0.0786469	pseudobulk	DESeq2	LRT	glmGamPoi	scranSumFactors
Stxbp1	3dpi	Gaba_20	Gaba	20	-0.115982		17.7305	0.78273	0.93606	-0.275763	-0.0802228	0.0783692	pseudobulk	DESeq2	LRT	glmGamPoi	scranSumFactors
Etnk1	3dpi	Gaba_20	Gaba	20	-0.0798181		25.5773	0.784427	0.93606	-0.273555	-0.0802228	0.0771169	pseudobulk	DESeq2	LRT	glmGamPoi	scranSumFactors
Ehbp1	3dpi	Gaba_20	Gaba	20	0.0725069		27.5299	0.785836	0.93606	0.271722	0.0802228	0.0760845	pseudobulk	DESeq2	LRT	glmGamPoi	scranSumFactors
Pcm1	3dpi	Gaba_20	Gaba	20	0.0880234		20.1686	0.785974	0.93606	0.271542	0.0802228	0.0759839	pseudobulk	DESeq2	LRT	glmGamPoi	scranSumFactors
Nol4	3dpi	Gaba_20	Gaba	20	0.0840632		22.9964	0.786272	0.93606	0.271155	0.0802228	0.0757666	pseudobulk	DESeq2	LRT	glmGamPoi	scranSumFactors
ENSMUSG00000098302	3dpi	Gaba_20	Gaba	20	-0.125123		7.70876	0.786755	0.93606	-0.270527	-0.0802228	0.0754157	pseudobulk	DESeq2	LRT	glmGamPoi	scranSumFactors
Ubr5	3dpi	Gaba_20	Gaba	20	0.0877256		18.5771	0.786855	0.93606	0.270397	0.0802228	0.0753428	pseudobulk	DESeq2	LRT	glmGamPoi	scranSumFactors
Nsd1	3dpi	Gaba_20	Gaba	20	-0.0801944		29.3176	0.788987	0.93606	-0.267626	-0.0802228	0.0738033	pseudobulk	DESeq2	LRT	glmGamPoi	scranSumFactors
Abr	3dpi	Gaba_20	Gaba	20	0.0912403		19.1151	0.789535	0.93606	0.266915	0.0802228	0.0734111	pseudobulk	DESeq2	LRT	glmGamPoi	scranSumFactors
Fbxo11	3dpi	Gaba_20	Gaba	20	-0.0863136		17.8521	0.78988	0.93606	-0.266467	-0.0802228	0.073164	pseudobulk	DESeq2	LRT	glmGamPoi	scranSumFactors
Hecw1	3dpi	Gaba_20	Gaba	20	0.115711		38.1037	0.789924	0.93606	0.266409	0.0802228	0.0731324	pseudobulk	DESeq2	LRT	glmGamPoi	scranSumFactors
Wsb1	3dpi	Gaba_20	Gaba	20	0.110318		13.6129	0.790411	0.93606	0.265776	0.0802228	0.0727848	pseudobulk	DESeq2	LRT	glmGamPoi	scranSumFactors
Gnas	3dpi	Gaba_20	Gaba	20	-0.110066		93.1817	0.790488	0.93606	-0.265677	-0.0802228	0.07273	pseudobulk	DESeq2	LRT	glmGamPoi	scranSumFactors
Rock1	3dpi	Gaba_20	Gaba	20	0.112093		12.4505	0.791424	0.936166	0.264462	0.0800898	0.0720651	pseudobulk	DESeq2	LRT	glmGamPoi	scranSumFactors
Uggt2	3dpi	Gaba_20	Gaba	20	0.0912005		17.073	0.794219	0.937846	0.260835	0.0779772	0.0700985	pseudobulk	DESeq2	LRT	glmGamPoi	scranSumFactors
Mllt10	3dpi	Gaba_20	Gaba	20	0.0700743		27.6303	0.795971	0.937846	0.258565	0.0779772	0.0688811	pseudobulk	DESeq2	LRT	glmGamPoi	scranSumFactors
Vps13b	3dpi	Gaba_20	Gaba	20	0.0780111		31.1672	0.796666	0.937846	0.257664	0.0779772	0.068401	pseudobulk	DESeq2	LRT	glmGamPoi	scranSumFactors
Chd2	3dpi	Gaba_20	Gaba	20	0.0943521		14.2227	0.796775	0.937846	0.257524	0.0779772	0.0683263	pseudobulk	DESeq2	LRT	glmGamPoi	scranSumFactors
Pcdh7	3dpi	Gaba_20	Gaba	20	-0.0972894		35.7547	0.797688	0.937846	-0.256341	-0.0779772	0.0676989	pseudobulk	DESeq2	LRT	glmGamPoi	scranSumFactors
Agbl4	3dpi	Gaba_20	Gaba	20	-0.0639574		128.759	0.797932	0.937846	-0.256024	-0.0779772	0.0675313	pseudobulk	DESeq2	LRT	glmGamPoi	scranSumFactors
Mapt	3dpi	Gaba_20	Gaba	20	0.0651549		35.1159	0.800181	0.939491	0.253113	0.07591	0.0660016	pseudobulk	DESeq2	LRT	glmGamPoi	scranSumFactors
Camk4	3dpi	Gaba_20	Gaba	20	0.0675763		26.0911	0.801749	0.940277	0.251084	0.0749218	0.0649459	pseudobulk	DESeq2	LRT	glmGamPoi	scranSumFactors
Eml6	3dpi	Gaba_20	Gaba	20	0.0668955		39.8003	0.803024	0.940277	0.249436	0.0749218	0.0640945	pseudobulk	DESeq2	LRT	glmGamPoi	scranSumFactors
Pum1	3dpi	Gaba_20	Gaba	20	-0.105043		14.8691	0.803401	0.940277	-0.248948	-0.0749218	0.0638435	pseudobulk	DESeq2	LRT	glmGamPoi	scranSumFactors
Gria2	3dpi	Gaba_20	Gaba	20	0.0697141		76.4169	0.806489	0.942296	0.244957	0.0723839	0.0618097	pseudobulk	DESeq2	LRT	glmGamPoi	scranSumFactors
Sybu	3dpi	Gaba_20	Gaba	20	-0.0680831		29.8453	0.806831	0.942296	-0.244517	-0.0723839	0.0615872	pseudobulk	DESeq2	LRT	glmGamPoi	scranSumFactors
Jakmip2	3dpi	Gaba_20	Gaba	20	0.078531		18.6805	0.807922	0.942576	0.243108	0.072033	0.0608782	pseudobulk	DESeq2	LRT	glmGamPoi	scranSumFactors
Usp14	3dpi	Gaba_20	Gaba	20	-0.0931155		12.6584	0.809686	0.943638	-0.240832	-0.0706983	0.0597417	pseudobulk	DESeq2	LRT	glmGamPoi	scranSumFactors
Zmym4	3dpi	Gaba_20	Gaba	20	0.0738712		21.7543	0.811477	0.944571	0.238521	0.069526	0.058599	pseudobulk	DESeq2	LRT	glmGamPoi	scranSumFactors
Magi3	3dpi	Gaba_20	Gaba	20	-0.084882		15.5765	0.812194	0.944571	-0.237596	-0.069526	0.0581447	pseudobulk	DESeq2	LRT	glmGamPoi	scranSumFactors
Auts2	3dpi	Gaba_20	Gaba	20	-0.110908		45.97	0.817099	0.948476	-0.231278	-0.0646211	0.0550888	pseudobulk	DESeq2	LRT	glmGamPoi	scranSumFactors
Dis3l2	3dpi	Gaba_20	Gaba	20	-0.107998		19.3025	0.817339	0.948476	-0.230969	-0.0646211	0.0549417	pseudobulk	DESeq2	LRT	glmGamPoi	scranSumFactors
Map2k4	3dpi	Gaba_20	Gaba	20	0.0679695		24.2488	0.818627	0.948476	0.229312	0.0646211	0.0541547	pseudobulk	DESeq2	LRT	glmGamPoi	scranSumFactors
Luc7l2	3dpi	Gaba_20	Gaba	20	0.0600889		46.8541	0.819671	0.948476	0.227968	0.0646211	0.0535207	pseudobulk	DESeq2	LRT	glmGamPoi	scranSumFactors
Nbeal1	3dpi	Gaba_20	Gaba	20	0.0748689		16.3815	0.81984	0.948476	0.227751	0.0646211	0.053419	pseudobulk	DESeq2	LRT	glmGamPoi	scranSumFactors
Matk	3dpi	Gaba_20	Gaba	20	-0.0852364		10.3237	0.820853	0.948619	-0.226449	-0.064441	0.0528088	pseudobulk	DESeq2	LRT	glmGamPoi	scranSumFactors
Zbtb20	3dpi	Gaba_20	Gaba	20	-0.100764		48.7195	0.823035	0.948619	-0.223643	-0.064441	0.0515065	pseudobulk	DESeq2	LRT	glmGamPoi	scranSumFactors
Rapgef4	3dpi	Gaba_20	Gaba	20	0.0816944		18.6899	0.823966	0.948619	0.222447	0.064441	0.0509564	pseudobulk	DESeq2	LRT	glmGamPoi	scranSumFactors
Lrp1b	3dpi	Gaba_20	Gaba	20	0.09562		294.635	0.824615	0.948619	0.221614	0.064441	0.0505747	pseudobulk	DESeq2	LRT	glmGamPoi	scranSumFactors
Fry	3dpi	Gaba_20	Gaba	20	0.064576		23.0109	0.825001	0.948619	0.221117	0.064441	0.0503482	pseudobulk	DESeq2	LRT	glmGamPoi	scranSumFactors
Rabgap1	3dpi	Gaba_20	Gaba	20	-0.0638493		24.5093	0.82511	0.948619	-0.220978	-0.064441	0.0502844	pseudobulk	DESeq2	LRT	glmGamPoi	scranSumFactors
Spag9	3dpi	Gaba_20	Gaba	20	-0.0683884		32.1713	0.827298	0.949163	-0.218169	-0.0637577	0.0490124	pseudobulk	DESeq2	LRT	glmGamPoi	scranSumFactors
Gm20498	3dpi	Gaba_20	Gaba	20	-0.077448		37.7597	0.8273	0.949163	-0.218166	-0.0637577	0.0490114	pseudobulk	DESeq2	LRT	glmGamPoi	scranSumFactors
Stim1	3dpi	Gaba_20	Gaba	20	-0.0988122		10.7422	0.828352	0.949386	-0.216815	-0.0634775	0.0484054	pseudobulk	DESeq2	LRT	glmGamPoi	scranSumFactors
Cdh8	3dpi	Gaba_20	Gaba	20	-0.0841882		41.9201	0.830498	0.95086	-0.214063	-0.061627	0.0471827	pseudobulk	DESeq2	LRT	glmGamPoi	scranSumFactors
Rbms1	3dpi	Gaba_20	Gaba	20	-0.0777433		20.5663	0.834148	0.954052	-0.209384	-0.0576194	0.0451401	pseudobulk	DESeq2	LRT	glmGamPoi	scranSumFactors
Arid4b	3dpi	Gaba_20	Gaba	20	-0.0625818		23.4499	0.835359	0.95445	-0.207833	-0.0571198	0.044473	pseudobulk	DESeq2	LRT	glmGamPoi	scranSumFactors
Xpo7	3dpi	Gaba_20	Gaba	20	0.0657043		18.5156	0.839079	0.955081	0.203072	0.0563272	0.0424562	pseudobulk	DESeq2	LRT	glmGamPoi	scranSumFactors
Htr2c	3dpi	Gaba_20	Gaba	20	0.104695		64.1028	0.839576	0.955081	0.202436	0.0563272	0.0421903	pseudobulk	DESeq2	LRT	glmGamPoi	scranSumFactors
Edil3	3dpi	Gaba_20	Gaba	20	-0.0779037		44.0686	0.840931	0.955081	-0.200703	-0.0563272	0.0414703	pseudobulk	DESeq2	LRT	glmGamPoi	scranSumFactors
4930402H24Rik	3dpi	Gaba_20	Gaba	20	0.0891873		44.0339	0.841983	0.955081	0.199358	0.0563272	0.0409159	pseudobulk	DESeq2	LRT	glmGamPoi	scranSumFactors
Acadsb	3dpi	Gaba_20	Gaba	20	0.0705969		18.7912	0.842131	0.955081	0.199168	0.0563272	0.0408377	pseudobulk	DESeq2	LRT	glmGamPoi	scranSumFactors
Sf3b1	3dpi	Gaba_20	Gaba	20	-0.0738883		15.3006	0.84231	0.955081	-0.198939	-0.0563272	0.0407439	pseudobulk	DESeq2	LRT	glmGamPoi	scranSumFactors
Cyrib	3dpi	Gaba_20	Gaba	20	-0.0604621		26.6779	0.843294	0.955081	-0.197682	-0.0563272	0.0402301	pseudobulk	DESeq2	LRT	glmGamPoi	scranSumFactors
Slc8a1	3dpi	Gaba_20	Gaba	20	-0.102981		43.017	0.844125	0.955081	-0.19662	-0.0563272	0.0397983	pseudobulk	DESeq2	LRT	glmGamPoi	scranSumFactors
ENSMUSG00000099908	3dpi	Gaba_20	Gaba	20	-0.0846798		14.5205	0.844683	0.955081	-0.195907	-0.0563272	0.0395098	pseudobulk	DESeq2	LRT	glmGamPoi	scranSumFactors
Adam23	3dpi	Gaba_20	Gaba	20	0.0675483		26.2327	0.844891	0.955081	0.195641	0.0563272	0.0394027	pseudobulk	DESeq2	LRT	glmGamPoi	scranSumFactors
Gria3	3dpi	Gaba_20	Gaba	20	0.111991		29.9817	0.846146	0.955081	0.194038	0.0563272	0.0387589	pseudobulk	DESeq2	LRT	glmGamPoi	scranSumFactors
Gls	3dpi	Gaba_20	Gaba	20	-0.0571145		24.2684	0.846274	0.955081	-0.193874	-0.0563272	0.0386934	pseudobulk	DESeq2	LRT	glmGamPoi	scranSumFactors
Sgcz	3dpi	Gaba_20	Gaba	20	0.0787739		199.492	0.847749	0.95577	0.191991	0.0554622	0.0379446	pseudobulk	DESeq2	LRT	glmGamPoi	scranSumFactors
Pdzd4	3dpi	Gaba_20	Gaba	20	0.0614484		18.1917	0.849573	0.956851	0.189664	0.054106	0.0370293	pseudobulk	DESeq2	LRT	glmGamPoi	scranSumFactors
Osbpl9	3dpi	Gaba_20	Gaba	20	0.0554533		31.5083	0.850793	0.95725	0.188107	0.0536047	0.0364233	pseudobulk	DESeq2	LRT	glmGamPoi	scranSumFactors
Cdh2	3dpi	Gaba_20	Gaba	20	-0.0644737		22.356	0.852104	0.957347	-0.186435	-0.0534827	0.0357779	pseudobulk	DESeq2	LRT	glmGamPoi	scranSumFactors
Stx16	3dpi	Gaba_20	Gaba	20	0.0741406		13.4633	0.85261	0.957347	0.185789	0.0534827	0.0355302	pseudobulk	DESeq2	LRT	glmGamPoi	scranSumFactors
Ptprz1	3dpi	Gaba_20	Gaba	20	0.0771368		27.8601	0.854436	0.957588	0.183461	0.0531804	0.0346447	pseudobulk	DESeq2	LRT	glmGamPoi	scranSumFactors
Ubxn4	3dpi	Gaba_20	Gaba	20	-0.0661844		15.194	0.855291	0.957588	-0.182372	-0.0531804	0.0342341	pseudobulk	DESeq2	LRT	glmGamPoi	scranSumFactors
Exoc6b	3dpi	Gaba_20	Gaba	20	0.0552904		25.1934	0.855422	0.957588	0.182204	0.0531804	0.0341712	pseudobulk	DESeq2	LRT	glmGamPoi	scranSumFactors
Zfyve9	3dpi	Gaba_20	Gaba	20	0.0518389		21.3367	0.857243	0.958656	0.179884	0.0518398	0.0333057	pseudobulk	DESeq2	LRT	glmGamPoi	scranSumFactors
ENSMUSG00000068151	3dpi	Gaba_20	Gaba	20	0.048304		48.794	0.861293	0.961151	0.174728	0.0487087	0.0314222	pseudobulk	DESeq2	LRT	glmGamPoi	scranSumFactors
6820431F20Rik	3dpi	Gaba_20	Gaba	20	0.073496		18.558	0.861707	0.961151	0.174202	0.0487087	0.0312328	pseudobulk	DESeq2	LRT	glmGamPoi	scranSumFactors
Mctp1	3dpi	Gaba_20	Gaba	20	0.0507891		20.9433	0.862082	0.961151	0.173725	0.0487087	0.031062	pseudobulk	DESeq2	LRT	glmGamPoi	scranSumFactors
Stau2	3dpi	Gaba_20	Gaba	20	0.0569885		36.7586	0.868714	0.966144	0.165292	0.0424455	0.0281174	pseudobulk	DESeq2	LRT	glmGamPoi	scranSumFactors
Dlgap1	3dpi	Gaba_20	Gaba	20	0.0468449		134.766	0.869237	0.966144	0.164628	0.0424455	0.0278917	pseudobulk	DESeq2	LRT	glmGamPoi	scranSumFactors
Dennd4a	3dpi	Gaba_20	Gaba	20	-0.0656738		12.812	0.869428	0.966144	-0.164386	-0.0424455	0.0278095	pseudobulk	DESeq2	LRT	glmGamPoi	scranSumFactors
Inpp4a	3dpi	Gaba_20	Gaba	20	-0.0657344		11.2624	0.871284	0.966144	-0.162028	-0.0424455	0.0270169	pseudobulk	DESeq2	LRT	glmGamPoi	scranSumFactors
U2surp	3dpi	Gaba_20	Gaba	20	0.0700507		12.4745	0.871687	0.966144	0.161515	0.0424455	0.0268462	pseudobulk	DESeq2	LRT	glmGamPoi	scranSumFactors
Eml5	3dpi	Gaba_20	Gaba	20	0.0604582		16.1933	0.87232	0.966144	0.160713	0.0424455	0.0265799	pseudobulk	DESeq2	LRT	glmGamPoi	scranSumFactors
Exoc4	3dpi	Gaba_20	Gaba	20	0.0433205		34.0041	0.872674	0.966144	0.160263	0.0424455	0.0264311	pseudobulk	DESeq2	LRT	glmGamPoi	scranSumFactors
Rims1	3dpi	Gaba_20	Gaba	20	0.0428708		79.4172	0.873991	0.966634	0.158591	0.04183	0.0258821	pseudobulk	DESeq2	LRT	glmGamPoi	scranSumFactors
Aplp2	3dpi	Gaba_20	Gaba	20	-0.0539476		14.39	0.877128	0.969134	-0.154611	-0.0386944	0.0245986	pseudobulk	DESeq2	LRT	glmGamPoi	scranSumFactors
Rtn3	3dpi	Gaba_20	Gaba	20	-0.045208		47.1263	0.878273	0.969431	-0.153158	-0.0383214	0.0241381	pseudobulk	DESeq2	LRT	glmGamPoi	scranSumFactors
Map2	3dpi	Gaba_20	Gaba	20	0.0545017		83.2477	0.881172	0.971662	0.149483	0.0355242	0.0229928	pseudobulk	DESeq2	LRT	glmGamPoi	scranSumFactors
Papola	3dpi	Gaba_20	Gaba	20	0.0539132		18.4732	0.883539	0.972055	0.146484	0.0350306	0.022079	pseudobulk	DESeq2	LRT	glmGamPoi	scranSumFactors
Slc8a3	3dpi	Gaba_20	Gaba	20	0.0567418		19.5619	0.88523	0.972055	0.144343	0.0350306	0.0214378	pseudobulk	DESeq2	LRT	glmGamPoi	scranSumFactors
Snrnp70	3dpi	Gaba_20	Gaba	20	-0.0402856		33.0996	0.885578	0.972055	-0.143902	-0.0350306	0.021307	pseudobulk	DESeq2	LRT	glmGamPoi	scranSumFactors
Nrcam	3dpi	Gaba_20	Gaba	20	0.0802968		28.1335	0.885745	0.972055	0.143691	0.0350306	0.0212444	pseudobulk	DESeq2	LRT	glmGamPoi	scranSumFactors
Ubr4	3dpi	Gaba_20	Gaba	20	0.0570999		12.1398	0.886963	0.972055	0.142148	0.0350306	0.0207903	pseudobulk	DESeq2	LRT	glmGamPoi	scranSumFactors
Il1rapl1	3dpi	Gaba_20	Gaba	20	-0.0686077		152.508	0.88819	0.972055	-0.140595	-0.0350306	0.0203383	pseudobulk	DESeq2	LRT	glmGamPoi	scranSumFactors
Cdkal1	3dpi	Gaba_20	Gaba	20	0.0644384		10.892	0.888525	0.972055	0.14017	0.0350306	0.0202156	pseudobulk	DESeq2	LRT	glmGamPoi	scranSumFactors
Phf20l1	3dpi	Gaba_20	Gaba	20	-0.0444099		22.9372	0.888844	0.972055	-0.139767	-0.0350306	0.0200993	pseudobulk	DESeq2	LRT	glmGamPoi	scranSumFactors
Prkca	3dpi	Gaba_20	Gaba	20	0.0680949		21.8589	0.889439	0.972055	0.139014	0.0350306	0.0198831	pseudobulk	DESeq2	LRT	glmGamPoi	scranSumFactors
Foxn3	3dpi	Gaba_20	Gaba	20	0.0659882		12.9688	0.892907	0.974882	0.134626	0.0314859	0.0186473	pseudobulk	DESeq2	LRT	glmGamPoi	scranSumFactors
Nedd4	3dpi	Gaba_20	Gaba	20	0.0358056		25.9037	0.895236	0.976461	0.131682	0.0295064	0.01784	pseudobulk	DESeq2	LRT	glmGamPoi	scranSumFactors
Gprasp1	3dpi	Gaba_20	Gaba	20	-0.0462804		18.9157	0.897142	0.977575	-0.129273	-0.0281089	0.017193	pseudobulk	DESeq2	LRT	glmGamPoi	scranSumFactors
Rit2	3dpi	Gaba_20	Gaba	20	0.0459387		29.2465	0.899921	0.977664	0.125761	0.0279978	0.016271	pseudobulk	DESeq2	LRT	glmGamPoi	scranSumFactors
Acer3	3dpi	Gaba_20	Gaba	20	-0.0540402		12.4592	0.901273	0.977664	-0.124053	-0.0279978	0.015832	pseudobulk	DESeq2	LRT	glmGamPoi	scranSumFactors
Opcml	3dpi	Gaba_20	Gaba	20	0.0321448		204.473	0.902049	0.977664	0.123074	0.0279978	0.015583	pseudobulk	DESeq2	LRT	glmGamPoi	scranSumFactors
Rasal2	3dpi	Gaba_20	Gaba	20	-0.0383314		25.6007	0.902459	0.977664	-0.122556	-0.0279978	0.0154521	pseudobulk	DESeq2	LRT	glmGamPoi	scranSumFactors
Birc6	3dpi	Gaba_20	Gaba	20	0.0337291		23.2035	0.902484	0.977664	0.122524	0.0279978	0.0154439	pseudobulk	DESeq2	LRT	glmGamPoi	scranSumFactors
Trim2	3dpi	Gaba_20	Gaba	20	-0.0405783		31.9226	0.902798	0.977664	-0.122127	-0.0279978	0.015344	pseudobulk	DESeq2	LRT	glmGamPoi	scranSumFactors
Scn2a	3dpi	Gaba_20	Gaba	20	-0.0294731		33.6897	0.905419	0.977664	-0.118819	-0.0279978	0.0145238	pseudobulk	DESeq2	LRT	glmGamPoi	scranSumFactors
Gigyf2	3dpi	Gaba_20	Gaba	20	-0.049371		25.4722	0.905513	0.977664	-0.1187	-0.0279978	0.0144947	pseudobulk	DESeq2	LRT	glmGamPoi	scranSumFactors
Ulk2	3dpi	Gaba_20	Gaba	20	0.0397762		18.6278	0.907092	0.977664	0.116707	0.0279978	0.0140118	pseudobulk	DESeq2	LRT	glmGamPoi	scranSumFactors
Alcam	3dpi	Gaba_20	Gaba	20	-0.0525243		32.4491	0.907237	0.977664	-0.116524	-0.0279978	0.0139679	pseudobulk	DESeq2	LRT	glmGamPoi	scranSumFactors
Gpatch8	3dpi	Gaba_20	Gaba	20	-0.032416		28.4698	0.908748	0.977664	-0.114618	-0.0279978	0.0135146	pseudobulk	DESeq2	LRT	glmGamPoi	scranSumFactors
Ppp3ca	3dpi	Gaba_20	Gaba	20	-0.0261858		51.5038	0.909608	0.977664	-0.113533	-0.0279978	0.0132596	pseudobulk	DESeq2	LRT	glmGamPoi	scranSumFactors
Rmst	3dpi	Gaba_20	Gaba	20	-0.0371965		31.8145	0.910144	0.977664	-0.112857	-0.0279978	0.0131023	pseudobulk	DESeq2	LRT	glmGamPoi	scranSumFactors
Add2	3dpi	Gaba_20	Gaba	20	-0.0490478		12.0531	0.911556	0.977664	-0.111076	-0.0279978	0.0126918	pseudobulk	DESeq2	LRT	glmGamPoi	scranSumFactors
Herc2	3dpi	Gaba_20	Gaba	20	0.0392758		15.7321	0.911699	0.977664	0.110895	0.0279978	0.0126505	pseudobulk	DESeq2	LRT	glmGamPoi	scranSumFactors
A330023F24Rik	3dpi	Gaba_20	Gaba	20	0.0356328		26.5675	0.912377	0.977664	0.110041	0.0279978	0.0124563	pseudobulk	DESeq2	LRT	glmGamPoi	scranSumFactors
Celf1	3dpi	Gaba_20	Gaba	20	0.0388669		16.7838	0.913137	0.977664	0.109083	0.0279978	0.0122402	pseudobulk	DESeq2	LRT	glmGamPoi	scranSumFactors
Astn1	3dpi	Gaba_20	Gaba	20	-0.0322788		27.0991	0.913493	0.977664	-0.108634	-0.0279978	0.0121398	pseudobulk	DESeq2	LRT	glmGamPoi	scranSumFactors
Pja2	3dpi	Gaba_20	Gaba	20	-0.0443897		24.7957	0.914019	0.977664	-0.107971	-0.0279978	0.011992	pseudobulk	DESeq2	LRT	glmGamPoi	scranSumFactors
Cnot4	3dpi	Gaba_20	Gaba	20	0.0382941		15.5719	0.917199	0.980024	0.103963	0.0250389	0.0111178	pseudobulk	DESeq2	LRT	glmGamPoi	scranSumFactors
Ecpas	3dpi	Gaba_20	Gaba	20	-0.0291129		23.8646	0.917997	0.980024	-0.102957	-0.0250389	0.0109037	pseudobulk	DESeq2	LRT	glmGamPoi	scranSumFactors
Nipbl	3dpi	Gaba_20	Gaba	20	0.0369156		18.6815	0.918968	0.980114	0.101734	0.0249262	0.0106462	pseudobulk	DESeq2	LRT	glmGamPoi	scranSumFactors
Ppp1r12b	3dpi	Gaba_20	Gaba	20	-0.0445504		19.914	0.920273	0.98056	-0.10009	-0.0243665	0.0103048	pseudobulk	DESeq2	LRT	glmGamPoi	scranSumFactors
Lrrtm4	3dpi	Gaba_20	Gaba	20	-0.0207429		216.111	0.921983	0.981123	-0.0979355	-0.0236604	0.00986574	pseudobulk	DESeq2	LRT	glmGamPoi	scranSumFactors
Cpe	3dpi	Gaba_20	Gaba	20	-0.04115		30.7597	0.922575	0.981123	-0.0971901	-0.0236604	0.00971609	pseudobulk	DESeq2	LRT	glmGamPoi	scranSumFactors
Reep1	3dpi	Gaba_20	Gaba	20	0.033054		23.1463	0.923625	0.981296	0.0958687	0.0234442	0.00945362	pseudobulk	DESeq2	LRT	glmGamPoi	scranSumFactors
Btbd7	3dpi	Gaba_20	Gaba	20	-0.0452353		16.519	0.924949	0.981598	-0.0942016	-0.023066	0.00912761	pseudobulk	DESeq2	LRT	glmGamPoi	scranSumFactors
Ralgapa1	3dpi	Gaba_20	Gaba	20	0.0269905		32.3634	0.925889	0.981598	0.0930177	0.023066	0.00889957	pseudobulk	DESeq2	LRT	glmGamPoi	scranSumFactors
Mycbp2	3dpi	Gaba_20	Gaba	20	-0.0217509		73.6331	0.926571	0.981598	-0.0921594	-0.023066	0.00873606	pseudobulk	DESeq2	LRT	glmGamPoi	scranSumFactors
Sorcs3	3dpi	Gaba_20	Gaba	20	-0.0311348		30.8535	0.928587	0.982792	-0.0896224	-0.0215688	0.00826157	pseudobulk	DESeq2	LRT	glmGamPoi	scranSumFactors
Chd6	3dpi	Gaba_20	Gaba	20	0.0339674		17.399	0.93077	0.98416	0.0868764	0.0198538	0.00776296	pseudobulk	DESeq2	LRT	glmGamPoi	scranSumFactors
Dgkd	3dpi	Gaba_20	Gaba	20	0.0500243		20.3224	0.931668	0.984169	0.0857464	0.0198427	0.00756229	pseudobulk	DESeq2	LRT	glmGamPoi	scranSumFactors
Scn1a	3dpi	Gaba_20	Gaba	20	0.0354989		39.1934	0.932992	0.984627	0.0840812	0.0192685	0.00727136	pseudobulk	DESeq2	LRT	glmGamPoi	scranSumFactors
Micu3	3dpi	Gaba_20	Gaba	20	-0.03273		12.4536	0.935254	0.984635	-0.0812361	-0.0192589	0.00678751	pseudobulk	DESeq2	LRT	glmGamPoi	scranSumFactors
Pcdh15	3dpi	Gaba_20	Gaba	20	0.0438058		135.817	0.935294	0.984635	0.0811865	0.0192589	0.00677922	pseudobulk	DESeq2	LRT	glmGamPoi	scranSumFactors
Vezt	3dpi	Gaba_20	Gaba	20	0.0314112		15.1815	0.936499	0.984635	0.0796705	0.0192589	0.00652837	pseudobulk	DESeq2	LRT	glmGamPoi	scranSumFactors
Arid5b	3dpi	Gaba_20	Gaba	20	0.0308358		22.8712	0.938064	0.984635	0.0777037	0.0192589	0.00620996	pseudobulk	DESeq2	LRT	glmGamPoi	scranSumFactors
Gon4l	3dpi	Gaba_20	Gaba	20	-0.0381068		7.64339	0.938268	0.984635	-0.077447	-0.0192589	0.006169	pseudobulk	DESeq2	LRT	glmGamPoi	scranSumFactors
Setd2	3dpi	Gaba_20	Gaba	20	-0.030675		10.2382	0.939166	0.984635	-0.076318	-0.0192589	0.0059904	pseudobulk	DESeq2	LRT	glmGamPoi	scranSumFactors
Acat1	3dpi	Gaba_20	Gaba	20	-0.0296772		12.9552	0.939817	0.984635	-0.0754999	-0.0192589	0.00586264	pseudobulk	DESeq2	LRT	glmGamPoi	scranSumFactors
ENSMUSG00000000948	3dpi	Gaba_20	Gaba	20	-0.0274632		12.2184	0.940121	0.984635	-0.0751175	-0.0192589	0.00580339	pseudobulk	DESeq2	LRT	glmGamPoi	scranSumFactors
Adam22	3dpi	Gaba_20	Gaba	20	-0.0179735		32.6674	0.942959	0.986094	-0.0715514	-0.0174292	0.00526539	pseudobulk	DESeq2	LRT	glmGamPoi	scranSumFactors
Hnrnpc	3dpi	Gaba_20	Gaba	20	-0.0311121		9.52419	0.943477	0.986094	-0.0709008	-0.0174292	0.00517005	pseudobulk	DESeq2	LRT	glmGamPoi	scranSumFactors
Psd3	3dpi	Gaba_20	Gaba	20	0.0323033		16.4919	0.94419	0.986094	0.0700051	0.0174292	0.00504023	pseudobulk	DESeq2	LRT	glmGamPoi	scranSumFactors
Faf1	3dpi	Gaba_20	Gaba	20	0.0202478		22.4271	0.945559	0.986526	0.0682841	0.0168877	0.00479543	pseudobulk	DESeq2	LRT	glmGamPoi	scranSumFactors
Kmt2c	3dpi	Gaba_20	Gaba	20	-0.0215712		19.8591	0.946387	0.986526	-0.0672442	-0.0168877	0.00465047	pseudobulk	DESeq2	LRT	glmGamPoi	scranSumFactors
Chn1	3dpi	Gaba_20	Gaba	20	-0.0224589		12.2755	0.953845	0.988384	-0.0578786	-0.0145592	0.00344514	pseudobulk	DESeq2	LRT	glmGamPoi	scranSumFactors
Tead1	3dpi	Gaba_20	Gaba	20	0.0378493		13.8616	0.955442	0.988384	0.0558739	0.0145592	0.0032106	pseudobulk	DESeq2	LRT	glmGamPoi	scranSumFactors
Dock7	3dpi	Gaba_20	Gaba	20	-0.0211152		13.5494	0.955445	0.988384	-0.0558699	-0.0145592	0.00321015	pseudobulk	DESeq2	LRT	glmGamPoi	scranSumFactors
Cux1	3dpi	Gaba_20	Gaba	20	0.0229667		18.3501	0.956196	0.988384	0.0549276	0.0145592	0.00310277	pseudobulk	DESeq2	LRT	glmGamPoi	scranSumFactors
Rb1cc1	3dpi	Gaba_20	Gaba	20	0.0170855		16.6435	0.956368	0.988384	0.0547118	0.0145592	0.00307844	pseudobulk	DESeq2	LRT	glmGamPoi	scranSumFactors
Slc4a10	3dpi	Gaba_20	Gaba	20	0.0161342		21.8236	0.95709	0.988384	0.0538056	0.0145592	0.00297729	pseudobulk	DESeq2	LRT	glmGamPoi	scranSumFactors
Stag1	3dpi	Gaba_20	Gaba	20	0.0143803		29.5543	0.957869	0.988384	0.052828	0.0145592	0.00287007	pseudobulk	DESeq2	LRT	glmGamPoi	scranSumFactors
Mef2a	3dpi	Gaba_20	Gaba	20	-0.0181236		16.1354	0.958056	0.988384	-0.052593	-0.0145592	0.00284459	pseudobulk	DESeq2	LRT	glmGamPoi	scranSumFactors
Npepps	3dpi	Gaba_20	Gaba	20	-0.0163827		20.5008	0.958095	0.988384	-0.0525444	-0.0145592	0.00283934	pseudobulk	DESeq2	LRT	glmGamPoi	scranSumFactors
Rbm6	3dpi	Gaba_20	Gaba	20	-0.0141461		29.6199	0.958734	0.988384	-0.0517424	-0.0145592	0.00275331	pseudobulk	DESeq2	LRT	glmGamPoi	scranSumFactors
Abcc5	3dpi	Gaba_20	Gaba	20	0.0222646		21.0691	0.958854	0.988384	0.0515915	0.0145592	0.00273728	pseudobulk	DESeq2	LRT	glmGamPoi	scranSumFactors
Ttc3	3dpi	Gaba_20	Gaba	20	0.0123369		107.754	0.958893	0.988384	0.0515425	0.0145592	0.00273209	pseudobulk	DESeq2	LRT	glmGamPoi	scranSumFactors
Zfp445	3dpi	Gaba_20	Gaba	20	-0.0197375		12.2879	0.96015	0.988758	-0.0499648	-0.0140899	0.00256737	pseudobulk	DESeq2	LRT	glmGamPoi	scranSumFactors
Dip2b	3dpi	Gaba_20	Gaba	20	-0.0192555		19.6385	0.963856	0.991267	-0.0453151	-0.0109451	0.00211174	pseudobulk	DESeq2	LRT	glmGamPoi	scranSumFactors
5330434G04Rik	3dpi	Gaba_20	Gaba	20	0.0121879		41.8761	0.965828	0.991267	0.0428411	0.0109451	0.00188745	pseudobulk	DESeq2	LRT	glmGamPoi	scranSumFactors
Sltm	3dpi	Gaba_20	Gaba	20	-0.0137067		21.9705	0.965836	0.991267	-0.0428309	-0.0109451	0.00188655	pseudobulk	DESeq2	LRT	glmGamPoi	scranSumFactors
Jmjd1c	3dpi	Gaba_20	Gaba	20	-0.0168133		29.6507	0.968532	0.991267	-0.0394498	-0.0109451	0.00160044	pseudobulk	DESeq2	LRT	glmGamPoi	scranSumFactors
Golm2	3dpi	Gaba_20	Gaba	20	-0.0147172		15.814	0.968852	0.991267	-0.0390483	-0.0109451	0.00156803	pseudobulk	DESeq2	LRT	glmGamPoi	scranSumFactors
Fam189a1	3dpi	Gaba_20	Gaba	20	0.015766		11.5561	0.971083	0.991267	0.0362501	0.0109451	0.00135134	pseudobulk	DESeq2	LRT	glmGamPoi	scranSumFactors
Gsk3b	3dpi	Gaba_20	Gaba	20	0.0114957		18.5648	0.97183	0.991267	0.0353135	0.0109451	0.00128241	pseudobulk	DESeq2	LRT	glmGamPoi	scranSumFactors
Malat1	3dpi	Gaba_20	Gaba	20	-0.00685581		1758.41	0.972658	0.991267	-0.0342747	-0.0109451	0.00120807	pseudobulk	DESeq2	LRT	glmGamPoi	scranSumFactors
Dock9	3dpi	Gaba_20	Gaba	20	0.0112206		21.3307	0.972783	0.991267	0.0341184	0.0109451	0.00119708	pseudobulk	DESeq2	LRT	glmGamPoi	scranSumFactors
Tcf20	3dpi	Gaba_20	Gaba	20	0.00875061		35.7722	0.972873	0.991267	0.0340058	0.0109451	0.00118919	pseudobulk	DESeq2	LRT	glmGamPoi	scranSumFactors
Kif1a	3dpi	Gaba_20	Gaba	20	0.0110492		16.0957	0.97347	0.991267	0.033256	0.0109451	0.00113732	pseudobulk	DESeq2	LRT	glmGamPoi	scranSumFactors
Srpk2	3dpi	Gaba_20	Gaba	20	-0.00842965		30.6931	0.974927	0.991267	-0.0314301	-0.0109451	0.00101586	pseudobulk	DESeq2	LRT	glmGamPoi	scranSumFactors
Foxp2	3dpi	Gaba_20	Gaba	20	-0.0126162		61.8726	0.975433	0.991267	-0.0307948	-0.0109451	0.000975207	pseudobulk	DESeq2	LRT	glmGamPoi	scranSumFactors
Galnt13	3dpi	Gaba_20	Gaba	20	0.00933036		49.0708	0.976021	0.991267	0.0300576	0.0109451	0.000929073	pseudobulk	DESeq2	LRT	glmGamPoi	scranSumFactors
Braf	3dpi	Gaba_20	Gaba	20	0.0133441		35.0632	0.976031	0.991267	0.0300455	0.0109451	0.000928324	pseudobulk	DESeq2	LRT	glmGamPoi	scranSumFactors
Ube2b	3dpi	Gaba_20	Gaba	20	-0.00946997		26.7725	0.977177	0.991304	-0.028608	-0.0108987	0.000841621	pseudobulk	DESeq2	LRT	glmGamPoi	scranSumFactors
Gap43	3dpi	Gaba_20	Gaba	20	-0.0132931		35.071	0.97786	0.991304	-0.0277522	-0.0108987	0.000792015	pseudobulk	DESeq2	LRT	glmGamPoi	scranSumFactors
Ddhd2	3dpi	Gaba_20	Gaba	20	-0.0092005		13.0124	0.979123	0.991676	-0.0261687	-0.0104332	0.000704209	pseudobulk	DESeq2	LRT	glmGamPoi	scranSumFactors
Acaca	3dpi	Gaba_20	Gaba	20	-0.00709364		29.7564	0.983348	0.994996	-0.0208716	-0.00627102	0.000447968	pseudobulk	DESeq2	LRT	glmGamPoi	scranSumFactors
Zmynd8	3dpi	Gaba_20	Gaba	20	0.00545145		23.8733	0.984201	0.994996	0.0198026	0.00627102	0.000403254	pseudobulk	DESeq2	LRT	glmGamPoi	scranSumFactors
Akap8l	3dpi	Gaba_20	Gaba	20	-0.00602104		19.8495	0.98753	0.996851	-0.0156289	-0.00394706	0.000251182	pseudobulk	DESeq2	LRT	glmGamPoi	scranSumFactors
Mir100hg	3dpi	Gaba_20	Gaba	20	0.00675362		17.7643	0.987946	0.996851	0.0151083	0.00394706	0.000234729	pseudobulk	DESeq2	LRT	glmGamPoi	scranSumFactors
Senp7	3dpi	Gaba_20	Gaba	20	0.00378693		21.2307	0.989825	0.996851	0.0127528	0.00394706	0.000167242	pseudobulk	DESeq2	LRT	glmGamPoi	scranSumFactors
Oxct1	3dpi	Gaba_20	Gaba	20	0.00372892		16.6991	0.991389	0.996851	0.0107931	0.00394706	0.000119791	pseudobulk	DESeq2	LRT	glmGamPoi	scranSumFactors
Farp1	3dpi	Gaba_20	Gaba	20	0.00364828		17.5007	0.991465	0.996851	0.0106968	0.00394706	0.000117664	pseudobulk	DESeq2	LRT	glmGamPoi	scranSumFactors
Atp8a1	3dpi	Gaba_20	Gaba	20	-0.00237913		41.6934	0.993219	0.996851	-0.00849897	-0.00394706	7.42786e-05	pseudobulk	DESeq2	LRT	glmGamPoi	scranSumFactors
Tnrc6c	3dpi	Gaba_20	Gaba	20	-0.00187491		33.216	0.994484	0.996851	-0.00691328	-0.00394706	4.91473e-05	pseudobulk	DESeq2	LRT	glmGamPoi	scranSumFactors
Slc12a5	3dpi	Gaba_20	Gaba	20	0.00219224		16.12	0.995406	0.996851	0.00575757	0.00394706	3.40886e-05	pseudobulk	DESeq2	LRT	glmGamPoi	scranSumFactors
E130307A14Rik	3dpi	Gaba_20	Gaba	20	-0.00183056		17.4349	0.9959	0.996851	-0.00513848	-0.00394706	2.71518e-05	pseudobulk	DESeq2	LRT	glmGamPoi	scranSumFactors
Hnrnpu	3dpi	Gaba_20	Gaba	20	0.00152324		20.6915	0.995947	0.996851	0.00507948	0.00394706	2.6532e-05	pseudobulk	DESeq2	LRT	glmGamPoi	scranSumFactors
Prickle1	3dpi	Gaba_20	Gaba	20	-0.00224952		41.9014	0.995949	0.996851	-0.00507669	-0.00394706	2.65029e-05	pseudobulk	DESeq2	LRT	glmGamPoi	scranSumFactors
Mbd5	3dpi	Gaba_20	Gaba	20	-0.000188869		48.6745	0.999474	0.999474	-0.000659731	-0.000659731	4.47573e-07	pseudobulk	DESeq2	LRT	glmGamPoi	scranSumFactors
Tmsb10	3dpi	Gaba_2	Gaba	2	-2.17443		98.5145	1.28194e-10	8.92396e-08	-6.4293	-5.34737	189.333	pseudobulk	DESeq2	LRT	glmGamPoi	scranSumFactors
Cfap77	3dpi	Gaba_2	Gaba	2	-2.90841		79.2662	1.54796e-10	8.92396e-08	-6.40057	-5.34737	184.81	pseudobulk	DESeq2	LRT	glmGamPoi	scranSumFactors
Cox7c	3dpi	Gaba_2	Gaba	2	-1.93077		65.2607	1.34036e-09	5.1168e-07	-6.06248	-5.02188	139.614	pseudobulk	DESeq2	LRT	glmGamPoi	scranSumFactors
Ndufc2	3dpi	Gaba_2	Gaba	2	-1.87147		48.0295	1.86206e-09	5.1168e-07	-6.0094	-5.02188	133.688	pseudobulk	DESeq2	LRT	glmGamPoi	scranSumFactors
Fau	3dpi	Gaba_2	Gaba	2	-2.05075		55.6881	2.21891e-09	5.1168e-07	-5.98091	-5.02188	130.62	pseudobulk	DESeq2	LRT	glmGamPoi	scranSumFactors
Atp5g1	3dpi	Gaba_2	Gaba	2	-1.93896		61.1292	2.69804e-09	5.18472e-07	-5.94899	-5.01935	127.274	pseudobulk	DESeq2	LRT	glmGamPoi	scranSumFactors
Calm2	3dpi	Gaba_2	Gaba	2	-1.56201		107.045	4.19078e-09	6.25271e-07	-5.87648	-4.98324	120.013	pseudobulk	DESeq2	LRT	glmGamPoi	scranSumFactors
Mt3	3dpi	Gaba_2	Gaba	2	-1.87849		60.0365	4.33839e-09	6.25271e-07	-5.87075	-4.98324	119.458	pseudobulk	DESeq2	LRT	glmGamPoi	scranSumFactors
Atp6v0c	3dpi	Gaba_2	Gaba	2	-1.50693		226.385	1.12214e-08	1.38708e-06	-5.71115	-4.82685	105.08	pseudobulk	DESeq2	LRT	glmGamPoi	scranSumFactors
Rpl37	3dpi	Gaba_2	Gaba	2	-1.89427		36.8472	1.28261e-08	1.38708e-06	-5.68837	-4.82685	103.184	pseudobulk	DESeq2	LRT	glmGamPoi	scranSumFactors
Elob	3dpi	Gaba_2	Gaba	2	-1.94405		47.9459	1.32332e-08	1.38708e-06	-5.68303	-4.82685	102.745	pseudobulk	DESeq2	LRT	glmGamPoi	scranSumFactors
Sncb	3dpi	Gaba_2	Gaba	2	-1.64953		57.7783	1.7855e-08	1.59756e-06	-5.6316	-4.79863	98.619	pseudobulk	DESeq2	LRT	glmGamPoi	scranSumFactors
Cox8a	3dpi	Gaba_2	Gaba	2	-1.67084		89.7177	1.80124e-08	1.59756e-06	-5.63008	-4.79863	98.5003	pseudobulk	DESeq2	LRT	glmGamPoi	scranSumFactors
Atp5j2	3dpi	Gaba_2	Gaba	2	-1.77573		54.4416	2.05652e-08	1.63156e-06	-5.60718	-4.79441	96.7227	pseudobulk	DESeq2	LRT	glmGamPoi	scranSumFactors
Cox6b1	3dpi	Gaba_2	Gaba	2	-2.00856		52.7966	2.12259e-08	1.63156e-06	-5.6017	-4.79441	96.3026	pseudobulk	DESeq2	LRT	glmGamPoi	scranSumFactors
Pcsk1n	3dpi	Gaba_2	Gaba	2	-1.47095		277.583	2.59011e-08	1.8665e-06	-5.5671	-4.76737	93.6944	pseudobulk	DESeq2	LRT	glmGamPoi	scranSumFactors
Myl12b	3dpi	Gaba_2	Gaba	2	-1.89253		30.9606	3.37613e-08	2.28981e-06	-5.52072	-4.726	90.3159	pseudobulk	DESeq2	LRT	glmGamPoi	scranSumFactors
Ppia	3dpi	Gaba_2	Gaba	2	-1.95198		126.017	3.8541e-08	2.46877e-06	-5.49741	-4.71069	88.6672	pseudobulk	DESeq2	LRT	glmGamPoi	scranSumFactors
Tmem59l	3dpi	Gaba_2	Gaba	2	-1.69456		55.0905	4.5389e-08	2.75439e-06	-5.46849	-4.68833	86.6662	pseudobulk	DESeq2	LRT	glmGamPoi	scranSumFactors
Itm2b	3dpi	Gaba_2	Gaba	2	-1.33173		98.8493	6.75182e-08	3.89242e-06	-5.39765	-4.61705	81.9655	pseudobulk	DESeq2	LRT	glmGamPoi	scranSumFactors
Rtl8a	3dpi	Gaba_2	Gaba	2	-2.15415		35.2268	7.91708e-08	4.34685e-06	-5.36901	-4.59407	80.1421	pseudobulk	DESeq2	LRT	glmGamPoi	scranSumFactors
Rabac1	3dpi	Gaba_2	Gaba	2	-1.57268		52.8681	9.80515e-08	5.13879e-06	-5.3303	-4.55904	77.7461	pseudobulk	DESeq2	LRT	glmGamPoi	scranSumFactors
Rpl24	3dpi	Gaba_2	Gaba	2	-1.75804		38.4592	1.16126e-07	5.82143e-06	-5.29949	-4.53277	75.8933	pseudobulk	DESeq2	LRT	glmGamPoi	scranSumFactors
Gabarapl2	3dpi	Gaba_2	Gaba	2	-1.44445		46.4708	1.26124e-07	6.05919e-06	-5.28439	-4.52431	75.0023	pseudobulk	DESeq2	LRT	glmGamPoi	scranSumFactors
Fth1	3dpi	Gaba_2	Gaba	2	-1.37741		82.4922	1.33913e-07	6.0925e-06	-5.27341	-4.52315	74.3611	pseudobulk	DESeq2	LRT	glmGamPoi	scranSumFactors
Atp5j	3dpi	Gaba_2	Gaba	2	-1.99733		54.7536	1.39284e-07	6.0925e-06	-5.26619	-4.52315	73.9429	pseudobulk	DESeq2	LRT	glmGamPoi	scranSumFactors
Rplp2	3dpi	Gaba_2	Gaba	2	-1.85131		32.4072	1.42669e-07	6.0925e-06	-5.26178	-4.52315	73.6885	pseudobulk	DESeq2	LRT	glmGamPoi	scranSumFactors
Ubb	3dpi	Gaba_2	Gaba	2	-2.11079		191.32	1.58063e-07	6.45689e-06	-5.24291	-4.51085	72.6108	pseudobulk	DESeq2	LRT	glmGamPoi	scranSumFactors
Chchd10	3dpi	Gaba_2	Gaba	2	-2.16017		54.5199	1.62402e-07	6.45689e-06	-5.23791	-4.51085	72.3282	pseudobulk	DESeq2	LRT	glmGamPoi	scranSumFactors
Rpl6	3dpi	Gaba_2	Gaba	2	-1.6935		41.2812	1.80619e-07	6.94179e-06	-5.21825	-4.49547	71.2274	pseudobulk	DESeq2	LRT	glmGamPoi	scranSumFactors
Ndufa4	3dpi	Gaba_2	Gaba	2	-1.92451		85.6491	1.93363e-07	7.19187e-06	-5.20561	-4.48793	70.5287	pseudobulk	DESeq2	LRT	glmGamPoi	scranSumFactors
Rtn1	3dpi	Gaba_2	Gaba	2	-0.92268		280.321	2.04321e-07	7.20536e-06	-5.19536	-4.48753	69.9679	pseudobulk	DESeq2	LRT	glmGamPoi	scranSumFactors
Rpl38	3dpi	Gaba_2	Gaba	2	-2.30825		32.3393	2.11893e-07	7.20536e-06	-5.18859	-4.48753	69.5997	pseudobulk	DESeq2	LRT	glmGamPoi	scranSumFactors
Atp5l	3dpi	Gaba_2	Gaba	2	-1.6748		45.2684	2.12474e-07	7.20536e-06	-5.18808	-4.48753	69.5721	pseudobulk	DESeq2	LRT	glmGamPoi	scranSumFactors
Cox7b	3dpi	Gaba_2	Gaba	2	-1.35623		54.2983	2.34548e-07	7.56698e-06	-5.16964	-4.47708	68.5803	pseudobulk	DESeq2	LRT	glmGamPoi	scranSumFactors
Slc25a4	3dpi	Gaba_2	Gaba	2	-1.47063		72.8293	2.36263e-07	7.56698e-06	-5.16828	-4.47708	68.5076	pseudobulk	DESeq2	LRT	glmGamPoi	scranSumFactors
Rps24	3dpi	Gaba_2	Gaba	2	-1.34973		48.0515	2.70345e-07	8.40774e-06	-5.14303	-4.45453	67.1752	pseudobulk	DESeq2	LRT	glmGamPoi	scranSumFactors
Uchl1	3dpi	Gaba_2	Gaba	2	-1.20742		86.5198	2.78784e-07	8.40774e-06	-5.13725	-4.45453	66.8742	pseudobulk	DESeq2	LRT	glmGamPoi	scranSumFactors
Cox4i1	3dpi	Gaba_2	Gaba	2	-1.93438		64.9327	2.8439e-07	8.40774e-06	-5.13351	-4.45453	66.6798	pseudobulk	DESeq2	LRT	glmGamPoi	scranSumFactors
Rps21	3dpi	Gaba_2	Gaba	2	-1.40159		40.187	3.4437e-07	9.76815e-06	-5.09739	-4.42224	64.8349	pseudobulk	DESeq2	LRT	glmGamPoi	scranSumFactors
Bex2	3dpi	Gaba_2	Gaba	2	-1.48038		49.3945	3.4735e-07	9.76815e-06	-5.09576	-4.42224	64.7528	pseudobulk	DESeq2	LRT	glmGamPoi	scranSumFactors
Ndufa13	3dpi	Gaba_2	Gaba	2	-1.54845		42.2021	3.86692e-07	1.06156e-05	-5.07539	-4.40424	63.7375	pseudobulk	DESeq2	LRT	glmGamPoi	scranSumFactors
Rpl41	3dpi	Gaba_2	Gaba	2	-1.64034		60.0822	4.61754e-07	1.23814e-05	-5.04156	-4.37076	62.087	pseudobulk	DESeq2	LRT	glmGamPoi	scranSumFactors
Rps8	3dpi	Gaba_2	Gaba	2	-1.95907		60.4471	4.88551e-07	1.24726e-05	-5.03076	-4.36916	61.5694	pseudobulk	DESeq2	LRT	glmGamPoi	scranSumFactors
Rab3a	3dpi	Gaba_2	Gaba	2	-1.4832		38.8821	4.95544e-07	1.24726e-05	-5.02803	-4.36916	61.4395	pseudobulk	DESeq2	LRT	glmGamPoi	scranSumFactors
Ywhah	3dpi	Gaba_2	Gaba	2	-1.64126		48.7488	5.0092e-07	1.24726e-05	-5.02596	-4.36916	61.3411	pseudobulk	DESeq2	LRT	glmGamPoi	scranSumFactors
Pgrmc1	3dpi	Gaba_2	Gaba	2	-1.55156		57.7493	5.2558e-07	1.24726e-05	-5.01673	-4.36916	60.9041	pseudobulk	DESeq2	LRT	glmGamPoi	scranSumFactors
Gm1673	3dpi	Gaba_2	Gaba	2	-1.64231		47.5071	5.28188e-07	1.24726e-05	-5.01578	-4.36916	60.8593	pseudobulk	DESeq2	LRT	glmGamPoi	scranSumFactors
Ndfip1	3dpi	Gaba_2	Gaba	2	-1.1519		184.958	5.3006e-07	1.24726e-05	-5.0151	-4.36916	60.8272	pseudobulk	DESeq2	LRT	glmGamPoi	scranSumFactors
Ndufb9	3dpi	Gaba_2	Gaba	2	-1.90234		35.0773	5.43036e-07	1.25224e-05	-5.01045	-4.36829	60.6085	pseudobulk	DESeq2	LRT	glmGamPoi	scranSumFactors
Tecr	3dpi	Gaba_2	Gaba	2	-1.14887		143.592	5.76954e-07	1.30252e-05	-4.99878	-4.35968	60.0633	pseudobulk	DESeq2	LRT	glmGamPoi	scranSumFactors
Cst3	3dpi	Gaba_2	Gaba	2	-1.35768		54.1167	5.87431e-07	1.30252e-05	-4.9953	-4.35968	59.9021	pseudobulk	DESeq2	LRT	glmGamPoi	scranSumFactors
Cox5a	3dpi	Gaba_2	Gaba	2	-1.73969		75.7559	6.25572e-07	1.36091e-05	-4.98315	-4.35007	59.3413	pseudobulk	DESeq2	LRT	glmGamPoi	scranSumFactors
Fkbp3	3dpi	Gaba_2	Gaba	2	-1.40974		39.0904	6.78848e-07	1.44947e-05	-4.96732	-4.33623	58.619	pseudobulk	DESeq2	LRT	glmGamPoi	scranSumFactors
Atp5b	3dpi	Gaba_2	Gaba	2	-1.3301		55.0877	8.7492e-07	1.83415e-05	-4.91787	-4.28418	56.4206	pseudobulk	DESeq2	LRT	glmGamPoi	scranSumFactors
Bsg	3dpi	Gaba_2	Gaba	2	-1.24725		75.0202	9.37843e-07	1.93095e-05	-4.90425	-4.27273	55.8303	pseudobulk	DESeq2	LRT	glmGamPoi	scranSumFactors
Hint1	3dpi	Gaba_2	Gaba	2	-1.6087		47.7047	9.65545e-07	1.95311e-05	-4.89853	-4.27018	55.5843	pseudobulk	DESeq2	LRT	glmGamPoi	scranSumFactors
Nsg1	3dpi	Gaba_2	Gaba	2	-1.15122		60.4354	1.15435e-06	2.29478e-05	-4.86332	-4.23409	54.0935	pseudobulk	DESeq2	LRT	glmGamPoi	scranSumFactors
Nap1l5	3dpi	Gaba_2	Gaba	2	-1.42057		117.706	1.21622e-06	2.37679e-05	-4.85298	-4.22619	53.6637	pseudobulk	DESeq2	LRT	glmGamPoi	scranSumFactors
Aldoa	3dpi	Gaba_2	Gaba	2	-1.80489		95.6578	1.26974e-06	2.39855e-05	-4.84443	-4.22414	53.3112	pseudobulk	DESeq2	LRT	glmGamPoi	scranSumFactors
Calm1	3dpi	Gaba_2	Gaba	2	-1.23537		96.5798	1.2875e-06	2.39855e-05	-4.84167	-4.22414	53.1978	pseudobulk	DESeq2	LRT	glmGamPoi	scranSumFactors
Actb	3dpi	Gaba_2	Gaba	2	-1.39688		120.452	1.28977e-06	2.39855e-05	-4.84132	-4.22414	53.1835	pseudobulk	DESeq2	LRT	glmGamPoi	scranSumFactors
Atp5h	3dpi	Gaba_2	Gaba	2	-1.71355		44.7488	1.33949e-06	2.45149e-05	-4.8338	-4.21922	52.8759	pseudobulk	DESeq2	LRT	glmGamPoi	scranSumFactors
Mdh1	3dpi	Gaba_2	Gaba	2	-1.40255		92.8527	1.4519e-06	2.61569e-05	-4.81774	-4.20458	52.2251	pseudobulk	DESeq2	LRT	glmGamPoi	scranSumFactors
Atpif1	3dpi	Gaba_2	Gaba	2	-1.25701		68.4813	1.78158e-06	3.14554e-05	-4.77674	-4.16267	50.6004	pseudobulk	DESeq2	LRT	glmGamPoi	scranSumFactors
Cox5b	3dpi	Gaba_2	Gaba	2	-1.81529		56.6287	1.80057e-06	3.14554e-05	-4.77461	-4.16267	50.5173	pseudobulk	DESeq2	LRT	glmGamPoi	scranSumFactors
Cox6c	3dpi	Gaba_2	Gaba	2	-1.70461		59.7827	1.84213e-06	3.17011e-05	-4.77001	-4.16089	50.3388	pseudobulk	DESeq2	LRT	glmGamPoi	scranSumFactors
Chchd2	3dpi	Gaba_2	Gaba	2	-1.85972		68.1456	2.02617e-06	3.43556e-05	-4.7508	-4.14249	49.5989	pseudobulk	DESeq2	LRT	glmGamPoi	scranSumFactors
Resp18	3dpi	Gaba_2	Gaba	2	-1.14133		121.035	2.1595e-06	3.60855e-05	-4.7379	-4.13121	49.1085	pseudobulk	DESeq2	LRT	glmGamPoi	scranSumFactors
Eif1	3dpi	Gaba_2	Gaba	2	-1.69178		55.9949	2.24647e-06	3.70026e-05	-4.72988	-4.12544	48.8065	pseudobulk	DESeq2	LRT	glmGamPoi	scranSumFactors
ENSMUSG00000116358	3dpi	Gaba_2	Gaba	2	-1.53003		40.3488	2.28439e-06	3.70971e-05	-4.72649	-4.12485	48.6789	pseudobulk	DESeq2	LRT	glmGamPoi	scranSumFactors
Gng3	3dpi	Gaba_2	Gaba	2	-1.64366		34.6939	2.33695e-06	3.74236e-05	-4.72186	-4.12284	48.5059	pseudobulk	DESeq2	LRT	glmGamPoi	scranSumFactors
Rpl11	3dpi	Gaba_2	Gaba	2	-1.71752		43.7487	2.42798e-06	3.83488e-05	-4.71409	-4.11721	48.2163	pseudobulk	DESeq2	LRT	glmGamPoi	scranSumFactors
Ndufb8	3dpi	Gaba_2	Gaba	2	-1.88844		48.23	2.50789e-06	3.90757e-05	-4.70749	-4.11288	47.9719	pseudobulk	DESeq2	LRT	glmGamPoi	scranSumFactors
Nrsn2	3dpi	Gaba_2	Gaba	2	-1.64325		34.7338	2.69189e-06	4.13834e-05	-4.69303	-4.09962	47.4409	pseudobulk	DESeq2	LRT	glmGamPoi	scranSumFactors
Rpsa	3dpi	Gaba_2	Gaba	2	-1.22534		36.9269	2.99175e-06	4.5388e-05	-4.67139	-4.07819	46.657	pseudobulk	DESeq2	LRT	glmGamPoi	scranSumFactors
Rpl19	3dpi	Gaba_2	Gaba	2	-1.90977		58.4489	3.31919e-06	4.97017e-05	-4.65001	-4.05703	45.8956	pseudobulk	DESeq2	LRT	glmGamPoi	scranSumFactors
Rplp1	3dpi	Gaba_2	Gaba	2	-1.60297		61.8976	3.50149e-06	5.17592e-05	-4.63897	-4.04754	45.5074	pseudobulk	DESeq2	LRT	glmGamPoi	scranSumFactors
Oaz1	3dpi	Gaba_2	Gaba	2	-1.5674		36.3348	3.65141e-06	5.32921e-05	-4.6303	-4.0407	45.2046	pseudobulk	DESeq2	LRT	glmGamPoi	scranSumFactors
Arl6ip1	3dpi	Gaba_2	Gaba	2	-1.17664		74.8999	3.81445e-06	5.49758e-05	-4.62124	-4.0334	44.8908	pseudobulk	DESeq2	LRT	glmGamPoi	scranSumFactors
Rpl23	3dpi	Gaba_2	Gaba	2	-1.68354		42.1169	3.91926e-06	5.5495e-05	-4.61562	-4.03119	44.6968	pseudobulk	DESeq2	LRT	glmGamPoi	scranSumFactors
Atp5md	3dpi	Gaba_2	Gaba	2	-1.82481		35.4135	3.94674e-06	5.5495e-05	-4.61417	-4.03119	44.647	pseudobulk	DESeq2	LRT	glmGamPoi	scranSumFactors
Selenom	3dpi	Gaba_2	Gaba	2	-1.38231		37.6221	4.28553e-06	5.95327e-05	-4.59703	-4.01466	44.0621	pseudobulk	DESeq2	LRT	glmGamPoi	scranSumFactors
Rpl21	3dpi	Gaba_2	Gaba	2	-1.57129		50.9727	4.59136e-06	6.3017e-05	-4.58264	-4.00122	43.5769	pseudobulk	DESeq2	LRT	glmGamPoi	scranSumFactors
Snrpn	3dpi	Gaba_2	Gaba	2	-0.634373		156.4	4.64566e-06	6.3017e-05	-4.58018	-4.00122	43.4945	pseudobulk	DESeq2	LRT	glmGamPoi	scranSumFactors
Hsp90ab1	3dpi	Gaba_2	Gaba	2	-1.27605		74.9803	4.73915e-06	6.35377e-05	-4.57602	-3.99927	43.3552	pseudobulk	DESeq2	LRT	glmGamPoi	scranSumFactors
Rpl13	3dpi	Gaba_2	Gaba	2	-1.69759		41.7668	4.89445e-06	6.48655e-05	-4.56926	-3.99437	43.1305	pseudobulk	DESeq2	LRT	glmGamPoi	scranSumFactors
Tpi1	3dpi	Gaba_2	Gaba	2	-1.96084		40.8515	4.97564e-06	6.51923e-05	-4.56581	-3.99318	43.0162	pseudobulk	DESeq2	LRT	glmGamPoi	scranSumFactors
Mif	3dpi	Gaba_2	Gaba	2	-2.027		45.7838	5.76935e-06	7.47423e-05	-4.53467	-3.96066	41.9975	pseudobulk	DESeq2	LRT	glmGamPoi	scranSumFactors
Tuba1b	3dpi	Gaba_2	Gaba	2	-1.62959		49.8899	6.1091e-06	7.82644e-05	-4.52258	-3.94965	41.6085	pseudobulk	DESeq2	LRT	glmGamPoi	scranSumFactors
Pgam1	3dpi	Gaba_2	Gaba	2	-1.6918		43.2833	6.4922e-06	8.20813e-05	-4.50969	-3.93824	41.1979	pseudobulk	DESeq2	LRT	glmGamPoi	scranSumFactors
Ndn	3dpi	Gaba_2	Gaba	2	-1.31113		77.4704	6.54942e-06	8.20813e-05	-4.50783	-3.93824	41.1389	pseudobulk	DESeq2	LRT	glmGamPoi	scranSumFactors
Rpl22l1	3dpi	Gaba_2	Gaba	2	-1.89392		36.4453	6.77695e-06	8.31908e-05	-4.50058	-3.93502	40.9099	pseudobulk	DESeq2	LRT	glmGamPoi	scranSumFactors
Slc25a3	3dpi	Gaba_2	Gaba	2	-1.07527		60.9571	6.78225e-06	8.31908e-05	-4.50041	-3.93502	40.9047	pseudobulk	DESeq2	LRT	glmGamPoi	scranSumFactors
Hspa8	3dpi	Gaba_2	Gaba	2	-1.79345		101.515	7.08738e-06	8.60184e-05	-4.49105	-3.92698	40.611	pseudobulk	DESeq2	LRT	glmGamPoi	scranSumFactors
Basp1	3dpi	Gaba_2	Gaba	2	-0.785863		101.494	7.22908e-06	8.68242e-05	-4.48683	-3.92474	40.4793	pseudobulk	DESeq2	LRT	glmGamPoi	scranSumFactors
Ckb	3dpi	Gaba_2	Gaba	2	-1.20065		75.514	7.60772e-06	9.04299e-05	-4.47594	-3.91493	40.1413	pseudobulk	DESeq2	LRT	glmGamPoi	scranSumFactors
Stmn3	3dpi	Gaba_2	Gaba	2	-1.22967		141.486	9.1737e-06	0.000107931	-4.43579	-3.87203	38.9194	pseudobulk	DESeq2	LRT	glmGamPoi	scranSumFactors
Tle5	3dpi	Gaba_2	Gaba	2	-1.22262		35.4886	9.39382e-06	0.000109405	-4.43068	-3.86873	38.7666	pseudobulk	DESeq2	LRT	glmGamPoi	scranSumFactors
Atp6v0b	3dpi	Gaba_2	Gaba	2	-0.778892		132.115	9.64696e-06	0.000111229	-4.42494	-3.86469	38.5957	pseudobulk	DESeq2	LRT	glmGamPoi	scranSumFactors
Sumo2	3dpi	Gaba_2	Gaba	2	-1.15401		32.691	1.04091e-05	0.000118828	-4.4085	-3.84853	38.1099	pseudobulk	DESeq2	LRT	glmGamPoi	scranSumFactors
ENSMUSG00000040904	3dpi	Gaba_2	Gaba	2	-1.57932		27.0645	1.06318e-05	0.000119074	-4.40391	-3.84802	37.9754	pseudobulk	DESeq2	LRT	glmGamPoi	scranSumFactors
Atp5pb	3dpi	Gaba_2	Gaba	2	-1.31362		48.1645	1.06372e-05	0.000119074	-4.4038	-3.84802	37.9723	pseudobulk	DESeq2	LRT	glmGamPoi	scranSumFactors
Rpl27a	3dpi	Gaba_2	Gaba	2	-1.52916		35.3107	1.12678e-05	0.000124921	-4.39129	-3.83626	37.6082	pseudobulk	DESeq2	LRT	glmGamPoi	scranSumFactors
Bex3	3dpi	Gaba_2	Gaba	2	-1.71432		43.5208	1.16083e-05	0.000126731	-4.38482	-3.83273	37.421	pseudobulk	DESeq2	LRT	glmGamPoi	scranSumFactors
Rnf227	3dpi	Gaba_2	Gaba	2	-1.56973		46.4699	1.16509e-05	0.000126731	-4.38402	-3.83273	37.398	pseudobulk	DESeq2	LRT	glmGamPoi	scranSumFactors
Eef1a1	3dpi	Gaba_2	Gaba	2	-1.35647		63.0107	1.19501e-05	0.000128771	-4.3785	-3.8288	37.2392	pseudobulk	DESeq2	LRT	glmGamPoi	scranSumFactors
P2ry14	3dpi	Gaba_2	Gaba	2	-1.0919		39.0086	1.29098e-05	0.000137824	-4.36163	-3.81204	36.7582	pseudobulk	DESeq2	LRT	glmGamPoi	scranSumFactors
Atp1b1	3dpi	Gaba_2	Gaba	2	-0.89133		224.388	1.35141e-05	0.000142952	-4.35161	-3.803	36.4754	pseudobulk	DESeq2	LRT	glmGamPoi	scranSumFactors
Stmn1	3dpi	Gaba_2	Gaba	2	-1.53114		45.2295	1.60658e-05	0.000168399	-4.31354	-3.76224	35.4201	pseudobulk	DESeq2	LRT	glmGamPoi	scranSumFactors
Naca	3dpi	Gaba_2	Gaba	2	-1.402		33.3788	1.71063e-05	0.000177689	-4.29966	-3.74879	35.0426	pseudobulk	DESeq2	LRT	glmGamPoi	scranSumFactors
Caly	3dpi	Gaba_2	Gaba	2	-1.30697		67.6912	1.7447e-05	0.00017961	-4.29528	-3.74609	34.9245	pseudobulk	DESeq2	LRT	glmGamPoi	scranSumFactors
Pkm	3dpi	Gaba_2	Gaba	2	-1.14241		60.374	1.85076e-05	0.000188843	-4.28217	-3.73349	34.5729	pseudobulk	DESeq2	LRT	glmGamPoi	scranSumFactors
6330403K07Rik	3dpi	Gaba_2	Gaba	2	-1.27491		48.0111	1.94801e-05	0.000197022	-4.27077	-3.7228	34.2697	pseudobulk	DESeq2	LRT	glmGamPoi	scranSumFactors
Ndufb5	3dpi	Gaba_2	Gaba	2	-1.33635		43.1188	1.96768e-05	0.000197282	-4.26853	-3.72247	34.2105	pseudobulk	DESeq2	LRT	glmGamPoi	scranSumFactors
Fkbp2	3dpi	Gaba_2	Gaba	2	-1.20136		42.6495	2.11923e-05	0.000210644	-4.25194	-3.7059	33.7751	pseudobulk	DESeq2	LRT	glmGamPoi	scranSumFactors
H3f3b	3dpi	Gaba_2	Gaba	2	-1.05074		42.5018	2.21679e-05	0.000218458	-4.24186	-3.69666	33.5128	pseudobulk	DESeq2	LRT	glmGamPoi	scranSumFactors
Tmem59	3dpi	Gaba_2	Gaba	2	-0.957179		47.6253	2.27161e-05	0.000221964	-4.23637	-3.69261	33.3711	pseudobulk	DESeq2	LRT	glmGamPoi	scranSumFactors
Rpl3	3dpi	Gaba_2	Gaba	2	-1.57072		44.2316	2.43636e-05	0.000236061	-4.22062	-3.67693	32.9671	pseudobulk	DESeq2	LRT	glmGamPoi	scranSumFactors
Scg5	3dpi	Gaba_2	Gaba	2	-0.581401		148.518	2.49897e-05	0.000240109	-4.21489	-3.67258	32.8215	pseudobulk	DESeq2	LRT	glmGamPoi	scranSumFactors
H2az1	3dpi	Gaba_2	Gaba	2	-1.11034		39.2082	2.52513e-05	0.000240618	-4.21254	-3.67204	32.7619	pseudobulk	DESeq2	LRT	glmGamPoi	scranSumFactors
Tubb2a	3dpi	Gaba_2	Gaba	2	-1.44125		59.4947	2.59717e-05	0.000245454	-4.20619	-3.66696	32.6012	pseudobulk	DESeq2	LRT	glmGamPoi	scranSumFactors
Slc22a17	3dpi	Gaba_2	Gaba	2	-0.840574		86.1414	2.93964e-05	0.000275562	-4.17809	-3.63725	31.9001	pseudobulk	DESeq2	LRT	glmGamPoi	scranSumFactors
Ly6h	3dpi	Gaba_2	Gaba	2	-1.16193		123.439	3.13181e-05	0.000291207	-4.16366	-3.623	31.5457	pseudobulk	DESeq2	LRT	glmGamPoi	scranSumFactors
Syt11	3dpi	Gaba_2	Gaba	2	-0.725628		79.1562	3.19361e-05	0.000294579	-4.1592	-3.62002	31.4368	pseudobulk	DESeq2	LRT	glmGamPoi	scranSumFactors
Zcchc18	3dpi	Gaba_2	Gaba	2	-0.691152		113.564	3.48456e-05	0.000318865	-4.13924	-3.59947	30.9543	pseudobulk	DESeq2	LRT	glmGamPoi	scranSumFactors
Tspyl4	3dpi	Gaba_2	Gaba	2	-1.36543		40.9952	3.85778e-05	0.000350238	-4.11584	-3.57499	30.3975	pseudobulk	DESeq2	LRT	glmGamPoi	scranSumFactors
Actg1	3dpi	Gaba_2	Gaba	2	-1.34991		46.9493	3.94214e-05	0.000352539	-4.11084	-3.57328	30.28	pseudobulk	DESeq2	LRT	glmGamPoi	scranSumFactors
Stmn2	3dpi	Gaba_2	Gaba	2	-0.841618		83.0842	3.94428e-05	0.000352539	-4.11072	-3.57328	30.2771	pseudobulk	DESeq2	LRT	glmGamPoi	scranSumFactors
Rps10	3dpi	Gaba_2	Gaba	2	-1.64977		30.9241	4.22842e-05	0.000375029	-4.09463	-3.55706	29.9013	pseudobulk	DESeq2	LRT	glmGamPoi	scranSumFactors
Eif4a2	3dpi	Gaba_2	Gaba	2	-1.05387		37.501	5.25173e-05	0.000462232	-4.04413	-3.50174	28.7504	pseudobulk	DESeq2	LRT	glmGamPoi	scranSumFactors
Mtch1	3dpi	Gaba_2	Gaba	2	-0.963388		51.114	5.40284e-05	0.00047193	-4.03748	-3.4962	28.602	pseudobulk	DESeq2	LRT	glmGamPoi	scranSumFactors
Slc24a5	3dpi	Gaba_2	Gaba	2	-0.77856		63.2453	6.22187e-05	0.000539384	-4.00423	-3.46039	27.8708	pseudobulk	DESeq2	LRT	glmGamPoi	scranSumFactors
Scg2	3dpi	Gaba_2	Gaba	2	-0.956499		71.6589	6.36404e-05	0.000547592	-3.99889	-3.45633	27.7549	pseudobulk	DESeq2	LRT	glmGamPoi	scranSumFactors
Sec62	3dpi	Gaba_2	Gaba	2	-1.04541		55.8494	6.63071e-05	0.000566312	-3.98916	-3.44726	27.5452	pseudobulk	DESeq2	LRT	glmGamPoi	scranSumFactors
Pebp1	3dpi	Gaba_2	Gaba	2	-1.20198		45.0788	6.73327e-05	0.000570842	-3.98552	-3.4451	27.467	pseudobulk	DESeq2	LRT	glmGamPoi	scranSumFactors
Snap47	3dpi	Gaba_2	Gaba	2	-0.885343		47.7984	6.82994e-05	0.000571532	-3.98213	-3.44478	27.3945	pseudobulk	DESeq2	LRT	glmGamPoi	scranSumFactors
Atp6ap2	3dpi	Gaba_2	Gaba	2	-1.14059		40.8308	6.84054e-05	0.000571532	-3.98177	-3.44478	27.3867	pseudobulk	DESeq2	LRT	glmGamPoi	scranSumFactors
Selenow	3dpi	Gaba_2	Gaba	2	-0.91441		36.3528	8.14019e-05	0.000675225	-3.94023	-3.39945	26.5125	pseudobulk	DESeq2	LRT	glmGamPoi	scranSumFactors
1700030F04Rik	3dpi	Gaba_2	Gaba	2	-1.0301		38.7595	8.52417e-05	0.000702026	-3.92916	-3.38879	26.2839	pseudobulk	DESeq2	LRT	glmGamPoi	scranSumFactors
Gnas	3dpi	Gaba_2	Gaba	2	-0.546811		277.77	9.53347e-05	0.000779581	-3.90217	-3.35994	25.7341	pseudobulk	DESeq2	LRT	glmGamPoi	scranSumFactors
Ctsb	3dpi	Gaba_2	Gaba	2	-1.00197		43.1929	0.000105635	0.000857729	-3.87727	-3.33346	25.2365	pseudobulk	DESeq2	LRT	glmGamPoi	scranSumFactors
Syp	3dpi	Gaba_2	Gaba	2	-0.703997		60.2714	0.000126726	0.00102178	-3.83274	-3.28446	24.3686	pseudobulk	DESeq2	LRT	glmGamPoi	scranSumFactors
Meg3	3dpi	Gaba_2	Gaba	2	0.385024		2743.49	0.000136237	0.00109084	3.8149	3.26598	24.0288	pseudobulk	DESeq2	LRT	glmGamPoi	scranSumFactors
Hsp90aa1	3dpi	Gaba_2	Gaba	2	-1.26778		67.8522	0.000150139	0.00119387	-3.79084	-3.24034	23.5772	pseudobulk	DESeq2	LRT	glmGamPoi	scranSumFactors
Syt4	3dpi	Gaba_2	Gaba	2	-0.897033		39.7604	0.000156002	0.00123199	-3.78132	-3.23137	23.4006	pseudobulk	DESeq2	LRT	glmGamPoi	scranSumFactors
Nrg3os	3dpi	Gaba_2	Gaba	2	-0.919053		71.889	0.000163914	0.00127956	-3.76898	-3.22053	23.1738	pseudobulk	DESeq2	LRT	glmGamPoi	scranSumFactors
Gria1	3dpi	Gaba_2	Gaba	2	0.545328		133.379	0.000165302	0.00127956	3.76688	3.22053	23.1352	pseudobulk	DESeq2	LRT	glmGamPoi	scranSumFactors
Cd81	3dpi	Gaba_2	Gaba	2	-1.10574		42.4411	0.000165355	0.00127956	-3.7668	-3.22053	23.1338	pseudobulk	DESeq2	LRT	glmGamPoi	scranSumFactors
Tspan3	3dpi	Gaba_2	Gaba	2	-1.04821		44.0011	0.000170583	0.00131121	-3.75902	-3.21351	22.9919	pseudobulk	DESeq2	LRT	glmGamPoi	scranSumFactors
Atp5a1	3dpi	Gaba_2	Gaba	2	-1.09564		42.6382	0.000175887	0.00134303	-3.75135	-3.20662	22.8528	pseudobulk	DESeq2	LRT	glmGamPoi	scranSumFactors
Chga	3dpi	Gaba_2	Gaba	2	-0.806109		40.9568	0.000191734	0.0014544	-3.72967	-3.18363	22.4638	pseudobulk	DESeq2	LRT	glmGamPoi	scranSumFactors
Ywhab	3dpi	Gaba_2	Gaba	2	-1.04067		36.2699	0.000195669	0.00147455	-3.72454	-3.17965	22.3728	pseudobulk	DESeq2	LRT	glmGamPoi	scranSumFactors
Clta	3dpi	Gaba_2	Gaba	2	-1.18167		34.6074	0.000255919	0.00191607	-3.65626	-3.10294	21.1907	pseudobulk	DESeq2	LRT	glmGamPoi	scranSumFactors
Selenok	3dpi	Gaba_2	Gaba	2	-1.21252		36.4517	0.000272151	0.00202445	-3.64046	-3.08662	20.9253	pseudobulk	DESeq2	LRT	glmGamPoi	scranSumFactors
Grina	3dpi	Gaba_2	Gaba	2	-0.762688		54.1587	0.000278992	0.00206204	-3.63406	-3.08115	20.8187	pseudobulk	DESeq2	LRT	glmGamPoi	scranSumFactors
Thy1	3dpi	Gaba_2	Gaba	2	-0.79188		45.0715	0.00029707	0.00218167	-3.61784	-3.06432	20.5505	pseudobulk	DESeq2	LRT	glmGamPoi	scranSumFactors
Ntm	3dpi	Gaba_2	Gaba	2	0.453101		523.884	0.000323288	0.00235918	3.59589	3.04084	20.1925	pseudobulk	DESeq2	LRT	glmGamPoi	scranSumFactors
Vdac1	3dpi	Gaba_2	Gaba	2	-1.08821		46.2002	0.000332204	0.002409	-3.5888	-3.03454	20.0781	pseudobulk	DESeq2	LRT	glmGamPoi	scranSumFactors
Rps2	3dpi	Gaba_2	Gaba	2	-1.38299		37.7326	0.000347823	0.0025065	-3.5768	-3.02256	19.8858	pseudobulk	DESeq2	LRT	glmGamPoi	scranSumFactors
Dnmt3a	3dpi	Gaba_2	Gaba	2	0.564312		79.7242	0.000481655	0.00344937	3.49076	2.92457	18.5535	pseudobulk	DESeq2	LRT	glmGamPoi	scranSumFactors
Ctnna3	3dpi	Gaba_2	Gaba	2	-0.684794		108.092	0.000484814	0.00345056	-3.48901	-2.92446	18.5272	pseudobulk	DESeq2	LRT	glmGamPoi	scranSumFactors
Itm2c	3dpi	Gaba_2	Gaba	2	-1.11809		39.9882	0.000530622	0.00375342	-3.4648	-2.89817	18.1672	pseudobulk	DESeq2	LRT	glmGamPoi	scranSumFactors
Grin2a	3dpi	Gaba_2	Gaba	2	0.588249		107.043	0.000550093	0.00386742	3.4551	2.88878	18.0247	pseudobulk	DESeq2	LRT	glmGamPoi	scranSumFactors
Grm1	3dpi	Gaba_2	Gaba	2	0.6237		75.4262	0.000559786	0.00389803	3.45039	2.8863	17.9558	pseudobulk	DESeq2	LRT	glmGamPoi	scranSumFactors
Serinc1	3dpi	Gaba_2	Gaba	2	-0.777756		56.5933	0.000561208	0.00389803	-3.4497	-2.8863	17.9458	pseudobulk	DESeq2	LRT	glmGamPoi	scranSumFactors
Tspan7	3dpi	Gaba_2	Gaba	2	-0.635118		104.718	0.000578473	0.00399389	-3.44151	-2.87864	17.8267	pseudobulk	DESeq2	LRT	glmGamPoi	scranSumFactors
Slc32a1	3dpi	Gaba_2	Gaba	2	-0.931489		54.8835	0.000583282	0.00400312	-3.43927	-2.87792	17.7942	pseudobulk	DESeq2	LRT	glmGamPoi	scranSumFactors
Lcor	3dpi	Gaba_2	Gaba	2	-0.597171		57.5407	0.000635291	0.00433426	-3.41608	-2.85275	17.4612	pseudobulk	DESeq2	LRT	glmGamPoi	scranSumFactors
Ube3a	3dpi	Gaba_2	Gaba	2	-0.484494		336.23	0.000641662	0.00435198	-3.41336	-2.85145	17.4225	pseudobulk	DESeq2	LRT	glmGamPoi	scranSumFactors
Ociad1	3dpi	Gaba_2	Gaba	2	-0.869322		32.8378	0.000657643	0.00443428	-3.40665	-2.84549	17.3273	pseudobulk	DESeq2	LRT	glmGamPoi	scranSumFactors
Syne1	3dpi	Gaba_2	Gaba	2	0.407875		157.604	0.000755677	0.00506568	3.36854	2.80283	16.7951	pseudobulk	DESeq2	LRT	glmGamPoi	scranSumFactors
C1qtnf4	3dpi	Gaba_2	Gaba	2	-0.767718		34.1715	0.000768532	0.00512207	-3.36389	-2.79926	16.7311	pseudobulk	DESeq2	LRT	glmGamPoi	scranSumFactors
Psap	3dpi	Gaba_2	Gaba	2	-0.679687		68.3434	0.000773973	0.00512868	-3.36194	-2.79884	16.7044	pseudobulk	DESeq2	LRT	glmGamPoi	scranSumFactors
ENSMUSG00000092329	3dpi	Gaba_2	Gaba	2	-0.329148		612.253	0.000838112	0.00552196	-3.33989	-2.77489	16.4044	pseudobulk	DESeq2	LRT	glmGamPoi	scranSumFactors
ENSMUSG00000094958	3dpi	Gaba_2	Gaba	2	-0.744853		32.5746	0.000870787	0.00570465	-3.32925	-2.76429	16.2613	pseudobulk	DESeq2	LRT	glmGamPoi	scranSumFactors
Rpl9	3dpi	Gaba_2	Gaba	2	-1.24318		39.4775	0.000924126	0.00601987	-3.31266	-2.7467	16.0402	pseudobulk	DESeq2	LRT	glmGamPoi	scranSumFactors
ENSMUSG00000102836	3dpi	Gaba_2	Gaba	2	0.583611		71.4722	0.000997255	0.00644916	3.2913	2.72403	15.7594	pseudobulk	DESeq2	LRT	glmGamPoi	scranSumFactors
Impact	3dpi	Gaba_2	Gaba	2	-0.715186		84.0364	0.0010061	0.00644916	-3.28881	-2.72403	15.727	pseudobulk	DESeq2	LRT	glmGamPoi	scranSumFactors
Kcnq1ot1	3dpi	Gaba_2	Gaba	2	0.451793		168.547	0.00100681	0.00644916	3.28862	2.72403	15.7244	pseudobulk	DESeq2	LRT	glmGamPoi	scranSumFactors
ENSMUSG00000052291	3dpi	Gaba_2	Gaba	2	-0.684494		38.7963	0.00102615	0.00653672	-3.28326	-2.71957	15.6547	pseudobulk	DESeq2	LRT	glmGamPoi	scranSumFactors
Lncpint	3dpi	Gaba_2	Gaba	2	0.42937		179.936	0.00105036	0.00665418	3.27668	2.71367	15.5696	pseudobulk	DESeq2	LRT	glmGamPoi	scranSumFactors
Rgs7	3dpi	Gaba_2	Gaba	2	0.417701		147.826	0.00109158	0.00687754	3.26579	2.70272	15.4295	pseudobulk	DESeq2	LRT	glmGamPoi	scranSumFactors
Sumo1	3dpi	Gaba_2	Gaba	2	-0.63265		49.9442	0.00112614	0.00702442	-3.25695	-2.69568	15.3166	pseudobulk	DESeq2	LRT	glmGamPoi	scranSumFactors
Ptprn2	3dpi	Gaba_2	Gaba	2	0.420197		235.864	0.00112708	0.00702442	3.25672	2.69568	15.3136	pseudobulk	DESeq2	LRT	glmGamPoi	scranSumFactors
Dpysl2	3dpi	Gaba_2	Gaba	2	-0.624589		90.7775	0.00114074	0.00707133	-3.2533	-2.69347	15.2701	pseudobulk	DESeq2	LRT	glmGamPoi	scranSumFactors
Ralgps1	3dpi	Gaba_2	Gaba	2	0.559359		57.8214	0.0011853	0.00730832	3.24239	2.68246	15.132	pseudobulk	DESeq2	LRT	glmGamPoi	scranSumFactors
Haghl	3dpi	Gaba_2	Gaba	2	-0.852902		40.8103	0.00123562	0.00757801	-3.23053	-2.67032	14.983	pseudobulk	DESeq2	LRT	glmGamPoi	scranSumFactors
Arid1b	3dpi	Gaba_2	Gaba	2	0.599759		51.279	0.00131557	0.00802565	3.21256	2.65099	14.7598	pseudobulk	DESeq2	LRT	glmGamPoi	scranSumFactors
Cracd	3dpi	Gaba_2	Gaba	2	0.633773		78.2012	0.00135163	0.00820229	3.20478	2.64363	14.664	pseudobulk	DESeq2	LRT	glmGamPoi	scranSumFactors
Flywch1	3dpi	Gaba_2	Gaba	2	-0.827432		45.5398	0.00158036	0.00954007	-3.15951	-2.59207	14.1166	pseudobulk	DESeq2	LRT	glmGamPoi	scranSumFactors
ENSMUSG00000093383	3dpi	Gaba_2	Gaba	2	-0.742386		51.8972	0.00169741	0.0101726	-3.13863	-2.56991	13.8699	pseudobulk	DESeq2	LRT	glmGamPoi	scranSumFactors
Chgb	3dpi	Gaba_2	Gaba	2	-0.806317		33.5533	0.00170279	0.0101726	-3.1377	-2.56991	13.859	pseudobulk	DESeq2	LRT	glmGamPoi	scranSumFactors
C2cd5	3dpi	Gaba_2	Gaba	2	0.606705		67.2979	0.00172174	0.0102328	3.13445	2.56786	13.821	pseudobulk	DESeq2	LRT	glmGamPoi	scranSumFactors
Fam155a	3dpi	Gaba_2	Gaba	2	0.360322		662.953	0.00175735	0.0103909	3.12844	2.56254	13.7509	pseudobulk	DESeq2	LRT	glmGamPoi	scranSumFactors
Snhg20	3dpi	Gaba_2	Gaba	2	-0.702037		38.2093	0.00182493	0.0107354	-3.11734	-2.5512	13.6221	pseudobulk	DESeq2	LRT	glmGamPoi	scranSumFactors
Nlgn1	3dpi	Gaba_2	Gaba	2	0.452277		824.718	0.00186998	0.0109179	3.11014	2.54532	13.5391	pseudobulk	DESeq2	LRT	glmGamPoi	scranSumFactors
Aplp1	3dpi	Gaba_2	Gaba	2	-0.849495		47.3812	0.00187489	0.0109179	-3.10937	-2.54532	13.5302	pseudobulk	DESeq2	LRT	glmGamPoi	scranSumFactors
Cacna1c	3dpi	Gaba_2	Gaba	2	0.39674		161.273	0.00197775	0.011459	3.09355	2.52838	13.3495	pseudobulk	DESeq2	LRT	glmGamPoi	scranSumFactors
Bcl2l2.1	3dpi	Gaba_2	Gaba	2	-0.697126		46.2977	0.00217398	0.012533	-3.06537	-2.49677	13.0324	pseudobulk	DESeq2	LRT	glmGamPoi	scranSumFactors
Ywhae	3dpi	Gaba_2	Gaba	2	-0.537675		51.5732	0.00224151	0.012858	-3.05621	-2.48768	12.9306	pseudobulk	DESeq2	LRT	glmGamPoi	scranSumFactors
Kcnh7	3dpi	Gaba_2	Gaba	2	0.484541		167.784	0.00234582	0.0133897	3.04255	2.47323	12.78	pseudobulk	DESeq2	LRT	glmGamPoi	scranSumFactors
Kxd1	3dpi	Gaba_2	Gaba	2	-0.967452		29.8636	0.00240947	0.0136853	-3.03449	-2.46542	12.6918	pseudobulk	DESeq2	LRT	glmGamPoi	scranSumFactors
Xkr6	3dpi	Gaba_2	Gaba	2	0.383522		125.924	0.0025029	0.0141463	3.02299	2.45353	12.5669	pseudobulk	DESeq2	LRT	glmGamPoi	scranSumFactors
ENSMUSG00000110230	3dpi	Gaba_2	Gaba	2	0.431947		101.476	0.00256957	0.0144523	3.01503	2.44582	12.481	pseudobulk	DESeq2	LRT	glmGamPoi	scranSumFactors
Zeb1	3dpi	Gaba_2	Gaba	2	0.432799		121.088	0.00258279	0.0144561	3.01347	2.44572	12.4643	pseudobulk	DESeq2	LRT	glmGamPoi	scranSumFactors
Csrnp3	3dpi	Gaba_2	Gaba	2	0.405997		91.7047	0.00280784	0.0156398	2.98803	2.41721	12.1932	pseudobulk	DESeq2	LRT	glmGamPoi	scranSumFactors
Nr3c2	3dpi	Gaba_2	Gaba	2	0.477293		64.6002	0.00297615	0.0164976	2.97019	2.39772	12.006	pseudobulk	DESeq2	LRT	glmGamPoi	scranSumFactors
Plekha6	3dpi	Gaba_2	Gaba	2	0.544865		48.5342	0.00304497	0.0167983	2.96316	2.39109	11.9329	pseudobulk	DESeq2	LRT	glmGamPoi	scranSumFactors
Mettl23	3dpi	Gaba_2	Gaba	2	-0.575443		64.29	0.00323936	0.0177856	-2.94406	-2.37005	11.7359	pseudobulk	DESeq2	LRT	glmGamPoi	scranSumFactors
Sptbn4	3dpi	Gaba_2	Gaba	2	0.523457		58.0832	0.00328691	0.0179612	2.93955	2.36642	11.6898	pseudobulk	DESeq2	LRT	glmGamPoi	scranSumFactors
Large1	3dpi	Gaba_2	Gaba	2	0.396088		128.483	0.00338338	0.0184011	2.93057	2.35745	11.5984	pseudobulk	DESeq2	LRT	glmGamPoi	scranSumFactors
Atp1a3	3dpi	Gaba_2	Gaba	2	-0.411585		128.98	0.00345204	0.0186864	-2.92433	-2.35173	11.5352	pseudobulk	DESeq2	LRT	glmGamPoi	scranSumFactors
Gap43	3dpi	Gaba_2	Gaba	2	-0.558174		86.1921	0.00353887	0.0190669	-2.91658	-2.34422	11.4572	pseudobulk	DESeq2	LRT	glmGamPoi	scranSumFactors
Rnf157	3dpi	Gaba_2	Gaba	2	0.584365		55.9316	0.00362702	0.0194085	2.9089	2.33759	11.3802	pseudobulk	DESeq2	LRT	glmGamPoi	scranSumFactors
Map7d2	3dpi	Gaba_2	Gaba	2	-0.568784		63.9286	0.00363594	0.0194085	-2.90813	-2.33759	11.3725	pseudobulk	DESeq2	LRT	glmGamPoi	scranSumFactors
Tmx4	3dpi	Gaba_2	Gaba	2	-0.603694		91.8231	0.0036685	0.0194302	-2.90534	-2.33717	11.3447	pseudobulk	DESeq2	LRT	glmGamPoi	scranSumFactors
Cdc42	3dpi	Gaba_2	Gaba	2	-0.500845		55.0488	0.0036737	0.0194302	-2.9049	-2.33717	11.3403	pseudobulk	DESeq2	LRT	glmGamPoi	scranSumFactors
Ncoa2	3dpi	Gaba_2	Gaba	2	0.492731		52.1604	0.00385856	0.0203147	2.8895	2.32048	11.1876	pseudobulk	DESeq2	LRT	glmGamPoi	scranSumFactors
Ank3	3dpi	Gaba_2	Gaba	2	0.350245		368.387	0.00395977	0.0207333	2.88135	2.31281	11.1074	pseudobulk	DESeq2	LRT	glmGamPoi	scranSumFactors
Ywhaz	3dpi	Gaba_2	Gaba	2	-0.764214		33.1096	0.00397403	0.0207333	-2.88022	-2.31281	11.0963	pseudobulk	DESeq2	LRT	glmGamPoi	scranSumFactors
Rbfox2	3dpi	Gaba_2	Gaba	2	0.415614		84.9267	0.0041605	0.0216084	2.86573	2.29718	10.9551	pseudobulk	DESeq2	LRT	glmGamPoi	scranSumFactors
Wwox	3dpi	Gaba_2	Gaba	2	0.412198		139.078	0.00419075	0.0216679	2.86344	2.29614	10.9329	pseudobulk	DESeq2	LRT	glmGamPoi	scranSumFactors
Rab2a	3dpi	Gaba_2	Gaba	2	-0.553471		54.4684	0.00460647	0.023711	-2.83334	-2.26178	10.6444	pseudobulk	DESeq2	LRT	glmGamPoi	scranSumFactors
Mark3	3dpi	Gaba_2	Gaba	2	0.480747		52.4048	0.00469369	0.0240525	2.82734	2.25629	10.5876	pseudobulk	DESeq2	LRT	glmGamPoi	scranSumFactors
Rn18s-rs5	3dpi	Gaba_2	Gaba	2	-0.783843		1012.63	0.00476919	0.0243313	-2.82222	-2.25186	10.5394	pseudobulk	DESeq2	LRT	glmGamPoi	scranSumFactors
Tmcc1	3dpi	Gaba_2	Gaba	2	0.368731		92.8729	0.00481732	0.0244686	2.819	2.24969	10.5092	pseudobulk	DESeq2	LRT	glmGamPoi	scranSumFactors
Lrrtm4	3dpi	Gaba_2	Gaba	2	0.391747		734.694	0.00487678	0.024662	2.81506	2.24666	10.4722	pseudobulk	DESeq2	LRT	glmGamPoi	scranSumFactors
Clip1	3dpi	Gaba_2	Gaba	2	0.44454		64.592	0.00492134	0.0247674	2.81214	2.24501	10.4449	pseudobulk	DESeq2	LRT	glmGamPoi	scranSumFactors
Vsnl1	3dpi	Gaba_2	Gaba	2	-0.411618		128.305	0.0049406	0.0247674	-2.81088	-2.24501	10.4331	pseudobulk	DESeq2	LRT	glmGamPoi	scranSumFactors
Slc25a36	3dpi	Gaba_2	Gaba	2	-0.495316		47.7651	0.00500011	0.0249572	-2.80703	-2.24206	10.3972	pseudobulk	DESeq2	LRT	glmGamPoi	scranSumFactors
Tnik	3dpi	Gaba_2	Gaba	2	0.312349		156.479	0.00512279	0.0253674	2.79921	2.23576	10.3246	pseudobulk	DESeq2	LRT	glmGamPoi	scranSumFactors
Podxl2	3dpi	Gaba_2	Gaba	2	-0.58337		76.9102	0.00513713	0.0253674	-2.79831	-2.23576	10.3162	pseudobulk	DESeq2	LRT	glmGamPoi	scranSumFactors
Dync2h1	3dpi	Gaba_2	Gaba	2	0.48303		49.416	0.00514828	0.0253674	2.79761	2.23576	10.3098	pseudobulk	DESeq2	LRT	glmGamPoi	scranSumFactors
Ntrk2	3dpi	Gaba_2	Gaba	2	0.376151		118.295	0.00525414	0.0257788	2.79103	2.22953	10.249	pseudobulk	DESeq2	LRT	glmGamPoi	scranSumFactors
Zwint	3dpi	Gaba_2	Gaba	2	-0.620347		104.481	0.00535642	0.0261193	-2.78478	-2.22443	10.1916	pseudobulk	DESeq2	LRT	glmGamPoi	scranSumFactors
Eif4g3	3dpi	Gaba_2	Gaba	2	0.464326		79.0132	0.00538417	0.0261193	2.7831	2.22443	10.1763	pseudobulk	DESeq2	LRT	glmGamPoi	scranSumFactors
Sec24b	3dpi	Gaba_2	Gaba	2	0.521984		54.6742	0.00539148	0.0261193	2.78266	2.22443	10.1722	pseudobulk	DESeq2	LRT	glmGamPoi	scranSumFactors
Btbd9	3dpi	Gaba_2	Gaba	2	0.508534		56.656	0.00548552	0.0262449	2.77705	2.22257	10.1209	pseudobulk	DESeq2	LRT	glmGamPoi	scranSumFactors
Dscam	3dpi	Gaba_2	Gaba	2	0.29294		320.034	0.0055011	0.0262449	2.77613	2.22257	10.1125	pseudobulk	DESeq2	LRT	glmGamPoi	scranSumFactors
Dst	3dpi	Gaba_2	Gaba	2	0.330945		187.539	0.00552065	0.0262449	2.77497	2.22257	10.102	pseudobulk	DESeq2	LRT	glmGamPoi	scranSumFactors
Nfasc	3dpi	Gaba_2	Gaba	2	0.451404		58.4665	0.0055218	0.0262449	2.7749	2.22257	10.1014	pseudobulk	DESeq2	LRT	glmGamPoi	scranSumFactors
Faim2	3dpi	Gaba_2	Gaba	2	-0.574948		55.3341	0.00553123	0.0262449	-2.77435	-2.22257	10.0963	pseudobulk	DESeq2	LRT	glmGamPoi	scranSumFactors
Gad1	3dpi	Gaba_2	Gaba	2	-0.611321		54.1707	0.00561448	0.0265185	-2.76949	-2.21853	10.0521	pseudobulk	DESeq2	LRT	glmGamPoi	scranSumFactors
Ptprt	3dpi	Gaba_2	Gaba	2	0.399451		210.123	0.0056349	0.0265185	2.7683	2.21853	10.0414	pseudobulk	DESeq2	LRT	glmGamPoi	scranSumFactors
Fam168a	3dpi	Gaba_2	Gaba	2	0.390527		89.1514	0.00566076	0.0265319	2.76681	2.21834	10.0279	pseudobulk	DESeq2	LRT	glmGamPoi	scranSumFactors
Sgcd	3dpi	Gaba_2	Gaba	2	0.428244		142.236	0.00587164	0.0274089	2.75486	2.20564	9.92018	pseudobulk	DESeq2	LRT	glmGamPoi	scranSumFactors
ENSMUSG00000085456	3dpi	Gaba_2	Gaba	2	-0.468691		49.0675	0.00597216	0.0276872	-2.74931	-2.20169	9.87036	pseudobulk	DESeq2	LRT	glmGamPoi	scranSumFactors
Slc2a13	3dpi	Gaba_2	Gaba	2	0.501709		58.4321	0.00597929	0.0276872	2.74892	2.20169	9.86686	pseudobulk	DESeq2	LRT	glmGamPoi	scranSumFactors
Smyd3	3dpi	Gaba_2	Gaba	2	0.339156		146.828	0.00606086	0.0279527	2.74447	2.19795	9.82718	pseudobulk	DESeq2	LRT	glmGamPoi	scranSumFactors
Fam172a	3dpi	Gaba_2	Gaba	2	0.437573		70.0437	0.00609422	0.0279946	2.74267	2.19736	9.81112	pseudobulk	DESeq2	LRT	glmGamPoi	scranSumFactors
Pakap	3dpi	Gaba_2	Gaba	2	0.348384		95.8859	0.00621119	0.0284186	2.73642	2.19146	9.7556	pseudobulk	DESeq2	LRT	glmGamPoi	scranSumFactors
Sorbs1	3dpi	Gaba_2	Gaba	2	0.459555		53.859	0.0064702	0.0294867	2.72295	2.17692	9.63675	pseudobulk	DESeq2	LRT	glmGamPoi	scranSumFactors
E130307A14Rik	3dpi	Gaba_2	Gaba	2	0.431276		61.6739	0.00659129	0.0297761	2.71682	2.17306	9.58301	pseudobulk	DESeq2	LRT	glmGamPoi	scranSumFactors
Frmd4a	3dpi	Gaba_2	Gaba	2	0.275547		527.06	0.00659844	0.0297761	2.71646	2.17306	9.57987	pseudobulk	DESeq2	LRT	glmGamPoi	scranSumFactors
Msi2	3dpi	Gaba_2	Gaba	2	0.390769		108.049	0.00661118	0.0297761	2.71582	2.17306	9.57429	pseudobulk	DESeq2	LRT	glmGamPoi	scranSumFactors
Akap9	3dpi	Gaba_2	Gaba	2	0.457353		61.0662	0.00675705	0.0303102	2.70859	2.16601	9.51123	pseudobulk	DESeq2	LRT	glmGamPoi	scranSumFactors
Mmp16	3dpi	Gaba_2	Gaba	2	0.376094		92.6019	0.00678234	0.0303102	2.70735	2.16601	9.50046	pseudobulk	DESeq2	LRT	glmGamPoi	scranSumFactors
Sik3	3dpi	Gaba_2	Gaba	2	0.395668		105.177	0.00696245	0.030995	2.69863	2.15714	9.425	pseudobulk	DESeq2	LRT	glmGamPoi	scranSumFactors
Ralgapa2	3dpi	Gaba_2	Gaba	2	0.510559		69.8123	0.00702684	0.0311613	2.69557	2.15501	9.39856	pseudobulk	DESeq2	LRT	glmGamPoi	scranSumFactors
Gpi1	3dpi	Gaba_2	Gaba	2	-0.538739		42.4928	0.0070939	0.0312592	-2.6924	-2.15376	9.37131	pseudobulk	DESeq2	LRT	glmGamPoi	scranSumFactors
Rora	3dpi	Gaba_2	Gaba	2	0.380512		320.611	0.00710314	0.0312592	2.69197	2.15376	9.36758	pseudobulk	DESeq2	LRT	glmGamPoi	scranSumFactors
Apba1	3dpi	Gaba_2	Gaba	2	0.389765		84.0867	0.0071372	0.0312897	2.69037	2.15337	9.35388	pseudobulk	DESeq2	LRT	glmGamPoi	scranSumFactors
Jazf1	3dpi	Gaba_2	Gaba	2	0.469578		71.1015	0.00716763	0.0313041	2.68895	2.15319	9.34169	pseudobulk	DESeq2	LRT	glmGamPoi	scranSumFactors
Dclk1	3dpi	Gaba_2	Gaba	2	0.304594		151.61	0.00731742	0.0318377	2.68204	2.14644	9.28255	pseudobulk	DESeq2	LRT	glmGamPoi	scranSumFactors
Rasgrf1	3dpi	Gaba_2	Gaba	2	0.291417		161.924	0.00739662	0.0319175	2.67844	2.14544	9.25183	pseudobulk	DESeq2	LRT	glmGamPoi	scranSumFactors
Arhgap26	3dpi	Gaba_2	Gaba	2	0.411894		62.3387	0.00740769	0.0319175	2.67794	2.14544	9.24757	pseudobulk	DESeq2	LRT	glmGamPoi	scranSumFactors
Clstn1	3dpi	Gaba_2	Gaba	2	-0.421046		60.2796	0.00741881	0.0319175	-2.67744	-2.14544	9.24329	pseudobulk	DESeq2	LRT	glmGamPoi	scranSumFactors
Kcnma1	3dpi	Gaba_2	Gaba	2	0.304971		224.618	0.00755385	0.0323777	2.67139	2.13972	9.19194	pseudobulk	DESeq2	LRT	glmGamPoi	scranSumFactors
Tmem130	3dpi	Gaba_2	Gaba	2	-0.432353		51.9779	0.00773564	0.0330341	-2.6634	-2.13167	9.12442	pseudobulk	DESeq2	LRT	glmGamPoi	scranSumFactors
Papola	3dpi	Gaba_2	Gaba	2	0.436049		58.7006	0.00789167	0.033576	2.65667	2.12513	9.06788	pseudobulk	DESeq2	LRT	glmGamPoi	scranSumFactors
Gnb1	3dpi	Gaba_2	Gaba	2	-0.444165		68.8735	0.00798984	0.0338361	-2.6525	-2.12202	9.03295	pseudobulk	DESeq2	LRT	glmGamPoi	scranSumFactors
Slc12a5	3dpi	Gaba_2	Gaba	2	-0.397092		73.5608	0.00801151	0.0338361	-2.65158	-2.12202	9.02531	pseudobulk	DESeq2	LRT	glmGamPoi	scranSumFactors
ENSMUSG00000117000	3dpi	Gaba_2	Gaba	2	-0.703326		45.2182	0.00807366	0.0338927	-2.64897	-2.12135	9.00352	pseudobulk	DESeq2	LRT	glmGamPoi	scranSumFactors
Arl15	3dpi	Gaba_2	Gaba	2	0.561697		125.575	0.00808369	0.0338927	2.64855	2.12135	9.00001	pseudobulk	DESeq2	LRT	glmGamPoi	scranSumFactors
Ywhag	3dpi	Gaba_2	Gaba	2	-0.573732		55.2783	0.00837526	0.034988	-2.63655	-2.1085	8.90037	pseudobulk	DESeq2	LRT	glmGamPoi	scranSumFactors
Grm5	3dpi	Gaba_2	Gaba	2	0.302083		296.865	0.0084124	0.0350059	2.63505	2.10829	8.88796	pseudobulk	DESeq2	LRT	glmGamPoi	scranSumFactors
Rere	3dpi	Gaba_2	Gaba	2	0.293773		170.567	0.00844029	0.0350059	2.63393	2.10829	8.87869	pseudobulk	DESeq2	LRT	glmGamPoi	scranSumFactors
4930402H24Rik	3dpi	Gaba_2	Gaba	2	0.294497		168.764	0.0085725	0.0354268	2.62865	2.10345	8.83517	pseudobulk	DESeq2	LRT	glmGamPoi	scranSumFactors
Trerf1	3dpi	Gaba_2	Gaba	2	0.408502		61.0177	0.00882261	0.0362477	2.61885	2.09414	8.75489	pseudobulk	DESeq2	LRT	glmGamPoi	scranSumFactors
Plekha5	3dpi	Gaba_2	Gaba	2	0.428268		75.5301	0.008834	0.0362477	2.61841	2.09414	8.75129	pseudobulk	DESeq2	LRT	glmGamPoi	scranSumFactors
Dlgap2	3dpi	Gaba_2	Gaba	2	0.369614		99.6269	0.00888562	0.0363302	2.61642	2.09321	8.73507	pseudobulk	DESeq2	LRT	glmGamPoi	scranSumFactors
Ndrg4	3dpi	Gaba_2	Gaba	2	-0.477149		79.5959	0.00897788	0.0365777	-2.6129	-2.09045	8.70633	pseudobulk	DESeq2	LRT	glmGamPoi	scranSumFactors
Aff3	3dpi	Gaba_2	Gaba	2	0.367844		99.1384	0.00905443	0.0367597	2.60999	2.08842	8.68274	pseudobulk	DESeq2	LRT	glmGamPoi	scranSumFactors
Ksr2	3dpi	Gaba_2	Gaba	2	0.379685		89.3528	0.00912903	0.0368142	2.60718	2.08782	8.65997	pseudobulk	DESeq2	LRT	glmGamPoi	scranSumFactors
Pura	3dpi	Gaba_2	Gaba	2	-0.526384		57.9864	0.0091317	0.0368142	-2.60708	-2.08782	8.65916	pseudobulk	DESeq2	LRT	glmGamPoi	scranSumFactors
Kifap3	3dpi	Gaba_2	Gaba	2	-0.411628		60.7647	0.00916872	0.0368346	-2.6057	-2.08759	8.64794	pseudobulk	DESeq2	LRT	glmGamPoi	scranSumFactors
Nav1	3dpi	Gaba_2	Gaba	2	0.4052		65.4246	0.00954079	0.0381963	2.59204	2.07274	8.53795	pseudobulk	DESeq2	LRT	glmGamPoi	scranSumFactors
Cdan1	3dpi	Gaba_2	Gaba	2	0.499837		50.4415	0.00966143	0.0385454	2.58772	2.06901	8.50333	pseudobulk	DESeq2	LRT	glmGamPoi	scranSumFactors
Negr1	3dpi	Gaba_2	Gaba	2	0.409597		225.206	0.00988423	0.0392983	2.57985	2.06105	8.44066	pseudobulk	DESeq2	LRT	glmGamPoi	scranSumFactors
Limch1	3dpi	Gaba_2	Gaba	2	0.366203		87.0048	0.0100722	0.039908	2.57334	2.0547	8.38901	pseudobulk	DESeq2	LRT	glmGamPoi	scranSumFactors
Prkce	3dpi	Gaba_2	Gaba	2	0.396402		86.9559	0.0108342	0.0427804	2.548	2.02585	8.19029	pseudobulk	DESeq2	LRT	glmGamPoi	scranSumFactors
Ddx24	3dpi	Gaba_2	Gaba	2	-0.564638		63.3832	0.0111219	0.0437662	-2.53885	-2.01632	8.11936	pseudobulk	DESeq2	LRT	glmGamPoi	scranSumFactors
Hmgb1	3dpi	Gaba_2	Gaba	2	-0.412486		52.4484	0.0116451	0.0456693	-2.52272	-1.99844	7.99552	pseudobulk	DESeq2	LRT	glmGamPoi	scranSumFactors
Kcnq3	3dpi	Gaba_2	Gaba	2	0.371084		92.0354	0.0117569	0.0459517	2.51936	1.99584	7.96986	pseudobulk	DESeq2	LRT	glmGamPoi	scranSumFactors
Grid1	3dpi	Gaba_2	Gaba	2	0.273438		202.358	0.0118227	0.0460525	2.51739	1.99491	7.95492	pseudobulk	DESeq2	LRT	glmGamPoi	scranSumFactors
Map4	3dpi	Gaba_2	Gaba	2	-0.456504		53.5995	0.0120483	0.0466939	-2.51073	-1.98907	7.90432	pseudobulk	DESeq2	LRT	glmGamPoi	scranSumFactors
Spock2	3dpi	Gaba_2	Gaba	2	-0.379397		63.8333	0.0120683	0.0466939	-2.51014	-1.98907	7.89987	pseudobulk	DESeq2	LRT	glmGamPoi	scranSumFactors
Gtf2i	3dpi	Gaba_2	Gaba	2	0.418731		48.9266	0.012905	0.0496069	2.48638	1.96334	7.72152	pseudobulk	DESeq2	LRT	glmGamPoi	scranSumFactors
Mtus2	3dpi	Gaba_2	Gaba	2	0.434059		75.4446	0.0129073	0.0496069	2.48632	1.96334	7.72106	pseudobulk	DESeq2	LRT	glmGamPoi	scranSumFactors
Ryr3	3dpi	Gaba_2	Gaba	2	0.458235		140.004	0.013045	0.0499698	2.48254	1.96022	7.69296	pseudobulk	DESeq2	LRT	glmGamPoi	scranSumFactors
Mdga2	3dpi	Gaba_2	Gaba	2	0.272377		696.582	0.0132823	0.0507101	2.47611	1.95393	7.64535	pseudobulk	DESeq2	LRT	glmGamPoi	scranSumFactors
Stox2	3dpi	Gaba_2	Gaba	2	0.459407		65.0746	0.0133381	0.0507551	2.47461	1.95354	7.63429	pseudobulk	DESeq2	LRT	glmGamPoi	scranSumFactors
Vwa8	3dpi	Gaba_2	Gaba	2	0.370251		62.138	0.0136518	0.051778	2.4663	1.94497	7.57307	pseudobulk	DESeq2	LRT	glmGamPoi	scranSumFactors
Fto	3dpi	Gaba_2	Gaba	2	0.432448		65.5982	0.0137208	0.0518482	2.46449	1.94439	7.55982	pseudobulk	DESeq2	LRT	glmGamPoi	scranSumFactors
Shank2	3dpi	Gaba_2	Gaba	2	0.407972		51.0414	0.0137727	0.0518482	2.46314	1.94439	7.54991	pseudobulk	DESeq2	LRT	glmGamPoi	scranSumFactors
Dgki	3dpi	Gaba_2	Gaba	2	0.380233		127.436	0.0138357	0.0518482	2.4615	1.94439	7.53792	pseudobulk	DESeq2	LRT	glmGamPoi	scranSumFactors
Thra	3dpi	Gaba_2	Gaba	2	-0.460367		41.3547	0.0138577	0.0518482	-2.46093	-1.94439	7.53376	pseudobulk	DESeq2	LRT	glmGamPoi	scranSumFactors
Rtn4	3dpi	Gaba_2	Gaba	2	-0.394901		84.9973	0.0138951	0.0518482	-2.45996	-1.94439	7.52668	pseudobulk	DESeq2	LRT	glmGamPoi	scranSumFactors
Nrcam	3dpi	Gaba_2	Gaba	2	0.333972		111.63	0.0139984	0.0520652	2.4573	1.94259	7.50727	pseudobulk	DESeq2	LRT	glmGamPoi	scranSumFactors
Btrc	3dpi	Gaba_2	Gaba	2	0.49499		44.7395	0.0144728	0.0536218	2.44531	1.92988	7.42016	pseudobulk	DESeq2	LRT	glmGamPoi	scranSumFactors
Pbx1	3dpi	Gaba_2	Gaba	2	0.307022		132.173	0.0145467	0.0536218	2.44347	1.92988	7.40688	pseudobulk	DESeq2	LRT	glmGamPoi	scranSumFactors
A330076H08Rik	3dpi	Gaba_2	Gaba	2	0.318517		126.775	0.0145565	0.0536218	2.44323	1.92988	7.40513	pseudobulk	DESeq2	LRT	glmGamPoi	scranSumFactors
Ylpm1	3dpi	Gaba_2	Gaba	2	0.380151		60.7837	0.0148923	0.054684	2.43499	1.92138	7.34579	pseudobulk	DESeq2	LRT	glmGamPoi	scranSumFactors
Agap1	3dpi	Gaba_2	Gaba	2	0.359343		72.9013	0.0150196	0.0548135	2.43191	1.92035	7.32368	pseudobulk	DESeq2	LRT	glmGamPoi	scranSumFactors
Gabra1	3dpi	Gaba_2	Gaba	2	-0.445505		75.813	0.0150226	0.0548135	-2.43183	-1.92035	7.32316	pseudobulk	DESeq2	LRT	glmGamPoi	scranSumFactors
Kcnip1	3dpi	Gaba_2	Gaba	2	0.438317		74.1838	0.0151101	0.0549588	2.42973	1.9192	7.3081	pseudobulk	DESeq2	LRT	glmGamPoi	scranSumFactors
Ppp1r12a	3dpi	Gaba_2	Gaba	2	0.3913		52.2023	0.0151997	0.0551107	2.42759	1.918	7.29279	pseudobulk	DESeq2	LRT	glmGamPoi	scranSumFactors
Hivep2	3dpi	Gaba_2	Gaba	2	0.281386		141.803	0.0152989	0.0552966	2.42523	1.91654	7.27594	pseudobulk	DESeq2	LRT	glmGamPoi	scranSumFactors
Son	3dpi	Gaba_2	Gaba	2	-0.408504		55.3748	0.0156526	0.0563983	-2.41692	-1.90795	7.21687	pseudobulk	DESeq2	LRT	glmGamPoi	scranSumFactors
Plxna2	3dpi	Gaba_2	Gaba	2	0.44586		52.1975	0.0157138	0.0564423	2.4155	1.9076	7.2068	pseudobulk	DESeq2	LRT	glmGamPoi	scranSumFactors
Tmem178b	3dpi	Gaba_2	Gaba	2	0.368182		183.116	0.0159681	0.0571778	2.40964	1.90195	7.16544	pseudobulk	DESeq2	LRT	glmGamPoi	scranSumFactors
Ahi1	3dpi	Gaba_2	Gaba	2	-0.343906		265.787	0.0165139	0.0589489	-2.39736	-1.88857	7.07916	pseudobulk	DESeq2	LRT	glmGamPoi	scranSumFactors
Arglu1	3dpi	Gaba_2	Gaba	2	-0.378871		122.06	0.01698	0.0604257	-2.38714	-1.87767	7.008	pseudobulk	DESeq2	LRT	glmGamPoi	scranSumFactors
Mical3	3dpi	Gaba_2	Gaba	2	0.369202		69.5077	0.0171513	0.0608476	2.38345	1.8746	6.9824	pseudobulk	DESeq2	LRT	glmGamPoi	scranSumFactors
Canx	3dpi	Gaba_2	Gaba	2	-0.450662		52.0708	0.0173121	0.0612297	-2.38001	-1.87183	6.95864	pseudobulk	DESeq2	LRT	glmGamPoi	scranSumFactors
Rnf14	3dpi	Gaba_2	Gaba	2	-0.557099		34.5703	0.0176374	0.0621894	-2.37314	-1.86494	6.91132	pseudobulk	DESeq2	LRT	glmGamPoi	scranSumFactors
Galnt17	3dpi	Gaba_2	Gaba	2	0.384722		52.5684	0.0180441	0.0634293	2.36471	1.85617	6.85355	pseudobulk	DESeq2	LRT	glmGamPoi	scranSumFactors
Prkcb	3dpi	Gaba_2	Gaba	2	0.285747		118.159	0.0182865	0.0640861	2.35977	1.85158	6.81981	pseudobulk	DESeq2	LRT	glmGamPoi	scranSumFactors
Araf	3dpi	Gaba_2	Gaba	2	-0.432329		49.1937	0.0190332	0.0664181	-2.34488	-1.83559	6.71902	pseudobulk	DESeq2	LRT	glmGamPoi	scranSumFactors
Kalrn	3dpi	Gaba_2	Gaba	2	0.325833		171.97	0.0190671	0.0664181	2.34422	1.83559	6.71454	pseudobulk	DESeq2	LRT	glmGamPoi	scranSumFactors
Cd47	3dpi	Gaba_2	Gaba	2	-0.414432		46.8031	0.01926	0.0667122	-2.34046	-1.83361	6.68928	pseudobulk	DESeq2	LRT	glmGamPoi	scranSumFactors
Efna5	3dpi	Gaba_2	Gaba	2	0.525339		107.988	0.0192673	0.0667122	2.34032	1.83361	6.68834	pseudobulk	DESeq2	LRT	glmGamPoi	scranSumFactors
Clstn3	3dpi	Gaba_2	Gaba	2	-0.417591		50.4545	0.01935	0.0667982	-2.33872	-1.83303	6.67759	pseudobulk	DESeq2	LRT	glmGamPoi	scranSumFactors
Frmd5	3dpi	Gaba_2	Gaba	2	0.363147		169.8	0.0197534	0.0679768	2.331	1.82516	6.62597	pseudobulk	DESeq2	LRT	glmGamPoi	scranSumFactors
Nsg2	3dpi	Gaba_2	Gaba	2	-0.596734		45.5298	0.0198094	0.0679768	-2.32994	-1.82516	6.6189	pseudobulk	DESeq2	LRT	glmGamPoi	scranSumFactors
Elavl3	3dpi	Gaba_2	Gaba	2	0.358191		74.5195	0.0201064	0.0687914	2.32436	1.81979	6.58176	pseudobulk	DESeq2	LRT	glmGamPoi	scranSumFactors
Epha6	3dpi	Gaba_2	Gaba	2	0.516566		224.332	0.0203174	0.0693076	2.32043	1.81641	6.55576	pseudobulk	DESeq2	LRT	glmGamPoi	scranSumFactors
Dnajc6	3dpi	Gaba_2	Gaba	2	0.283705		96.4981	0.0205772	0.0699867	2.31565	1.812	6.52417	pseudobulk	DESeq2	LRT	glmGamPoi	scranSumFactors
Pum1	3dpi	Gaba_2	Gaba	2	-0.4217		49.2803	0.0208941	0.0708557	-2.30989	-1.8064	6.48623	pseudobulk	DESeq2	LRT	glmGamPoi	scranSumFactors
Prrc2c	3dpi	Gaba_2	Gaba	2	0.355812		70.1438	0.0210238	0.0710864	2.30756	1.80493	6.4709	pseudobulk	DESeq2	LRT	glmGamPoi	scranSumFactors
Ptprr	3dpi	Gaba_2	Gaba	2	0.414213		52.0415	0.0213654	0.07203	2.30146	1.79893	6.43102	pseudobulk	DESeq2	LRT	glmGamPoi	scranSumFactors
Srgap3	3dpi	Gaba_2	Gaba	2	0.292518		101.933	0.0217849	0.0732302	2.2941	1.79139	6.38303	pseudobulk	DESeq2	LRT	glmGamPoi	scranSumFactors
Gabbr1	3dpi	Gaba_2	Gaba	2	-0.466113		57.1211	0.0219549	0.073312	-2.29115	-1.79088	6.36388	pseudobulk	DESeq2	LRT	glmGamPoi	scranSumFactors
Vps13d	3dpi	Gaba_2	Gaba	2	0.442846		44.4535	0.0220143	0.073312	2.29012	1.79088	6.35724	pseudobulk	DESeq2	LRT	glmGamPoi	scranSumFactors
Zfp804a	3dpi	Gaba_2	Gaba	2	0.450176		98.1023	0.0220384	0.073312	2.28971	1.79088	6.35454	pseudobulk	DESeq2	LRT	glmGamPoi	scranSumFactors
Unc79	3dpi	Gaba_2	Gaba	2	0.27964		96.3887	0.0220635	0.073312	2.28927	1.79088	6.35173	pseudobulk	DESeq2	LRT	glmGamPoi	scranSumFactors
Aak1	3dpi	Gaba_2	Gaba	2	0.299215		103.872	0.0221275	0.0733131	2.28817	1.79088	6.34462	pseudobulk	DESeq2	LRT	glmGamPoi	scranSumFactors
Tpr	3dpi	Gaba_2	Gaba	2	-0.359094		51.9855	0.0222666	0.0735629	-2.28579	-1.78932	6.3292	pseudobulk	DESeq2	LRT	glmGamPoi	scranSumFactors
Dpp6	3dpi	Gaba_2	Gaba	2	0.319218		482.838	0.0225449	0.0742692	2.28106	1.78495	6.29872	pseudobulk	DESeq2	LRT	glmGamPoi	scranSumFactors
Itsn1	3dpi	Gaba_2	Gaba	2	0.381508		51.4	0.0226136	0.0742834	2.2799	1.78486	6.29125	pseudobulk	DESeq2	LRT	glmGamPoi	scranSumFactors
Dlg2	3dpi	Gaba_2	Gaba	2	0.247908		1112.92	0.0227934	0.0746614	2.27688	1.78254	6.27184	pseudobulk	DESeq2	LRT	glmGamPoi	scranSumFactors
Ahcyl2	3dpi	Gaba_2	Gaba	2	0.296948		89.4103	0.0242436	0.0791868	2.25325	1.75542	6.12144	pseudobulk	DESeq2	LRT	glmGamPoi	scranSumFactors
Tusc3	3dpi	Gaba_2	Gaba	2	-0.404068		52.438	0.0244257	0.0795561	-2.25037	-1.75327	6.10329	pseudobulk	DESeq2	LRT	glmGamPoi	scranSumFactors
Scn8a	3dpi	Gaba_2	Gaba	2	0.295996		89.2174	0.0246568	0.0800826	2.24674	1.75021	6.08047	pseudobulk	DESeq2	LRT	glmGamPoi	scranSumFactors
Atp6v1h	3dpi	Gaba_2	Gaba	2	-0.414015		40.6116	0.0247631	0.0802019	-2.24508	-1.74952	6.07005	pseudobulk	DESeq2	LRT	glmGamPoi	scranSumFactors
Cspg5	3dpi	Gaba_2	Gaba	2	-0.39605		47.0769	0.0248661	0.08031	-2.24348	-1.74889	6.06001	pseudobulk	DESeq2	LRT	glmGamPoi	scranSumFactors
Timp2	3dpi	Gaba_2	Gaba	2	-0.443361		39.2588	0.0253984	0.0817998	-2.23529	-1.74034	6.00886	pseudobulk	DESeq2	LRT	glmGamPoi	scranSumFactors
9530059O14Rik	3dpi	Gaba_2	Gaba	2	0.372681		76.0348	0.0257973	0.0828532	2.22925	1.73437	5.97132	pseudobulk	DESeq2	LRT	glmGamPoi	scranSumFactors
Tenm4	3dpi	Gaba_2	Gaba	2	0.339447		272.983	0.0262234	0.0839877	2.22289	1.728	5.93194	pseudobulk	DESeq2	LRT	glmGamPoi	scranSumFactors
Nedd4l	3dpi	Gaba_2	Gaba	2	0.317617		82.9512	0.0264334	0.0844259	2.21978	1.72556	5.9128	pseudobulk	DESeq2	LRT	glmGamPoi	scranSumFactors
Akap6	3dpi	Gaba_2	Gaba	2	0.234897		208.704	0.0270057	0.0860154	2.21144	1.7168	5.86152	pseudobulk	DESeq2	LRT	glmGamPoi	scranSumFactors
Strbp	3dpi	Gaba_2	Gaba	2	-0.231198		229.2	0.0272754	0.0866349	-2.20755	-1.71342	5.83779	pseudobulk	DESeq2	LRT	glmGamPoi	scranSumFactors
Fmn2	3dpi	Gaba_2	Gaba	2	0.337947		68.6025	0.0275106	0.087142	2.2042	1.71067	5.81731	pseudobulk	DESeq2	LRT	glmGamPoi	scranSumFactors
Ctnnd2	3dpi	Gaba_2	Gaba	2	0.335191		361.81	0.0277404	0.0876292	2.20094	1.70804	5.79749	pseudobulk	DESeq2	LRT	glmGamPoi	scranSumFactors
Matk	3dpi	Gaba_2	Gaba	2	-0.414704		54.5997	0.0278648	0.0876761	-2.19918	-1.70779	5.78684	pseudobulk	DESeq2	LRT	glmGamPoi	scranSumFactors
Dmxl2	3dpi	Gaba_2	Gaba	2	0.451749		56.9992	0.0279166	0.0876761	2.19846	1.70779	5.78242	pseudobulk	DESeq2	LRT	glmGamPoi	scranSumFactors
Dhx30	3dpi	Gaba_2	Gaba	2	-0.421815		43.1884	0.0279834	0.0876761	-2.19752	-1.70779	5.77673	pseudobulk	DESeq2	LRT	glmGamPoi	scranSumFactors
Epb41l3	3dpi	Gaba_2	Gaba	2	0.259497		121.156	0.0283033	0.0884382	2.19306	1.70369	5.74972	pseudobulk	DESeq2	LRT	glmGamPoi	scranSumFactors
Gm37013	3dpi	Gaba_2	Gaba	2	0.26097		127.9	0.0287448	0.0895749	2.18697	1.69764	5.71302	pseudobulk	DESeq2	LRT	glmGamPoi	scranSumFactors
Grip1	3dpi	Gaba_2	Gaba	2	0.298482		277.787	0.0295076	0.0917043	2.17664	1.68648	5.65108	pseudobulk	DESeq2	LRT	glmGamPoi	scranSumFactors
Wnk2	3dpi	Gaba_2	Gaba	2	0.382488		57.3783	0.0300463	0.0931275	2.16948	1.67913	5.60845	pseudobulk	DESeq2	LRT	glmGamPoi	scranSumFactors
ENSMUSG00000109838	3dpi	Gaba_2	Gaba	2	0.381948		192.908	0.0302609	0.093541	2.16666	1.67701	5.59171	pseudobulk	DESeq2	LRT	glmGamPoi	scranSumFactors
Xkr4	3dpi	Gaba_2	Gaba	2	0.319304		320.026	0.0311558	0.0960499	2.15508	1.66431	5.52332	pseudobulk	DESeq2	LRT	glmGamPoi	scranSumFactors
Kirrel3	3dpi	Gaba_2	Gaba	2	0.282278		170.634	0.0312408	0.0960549	2.15399	1.66429	5.51695	pseudobulk	DESeq2	LRT	glmGamPoi	scranSumFactors
Evl	3dpi	Gaba_2	Gaba	2	0.33928		51.6178	0.031494	0.0965761	2.15077	1.66168	5.49807	pseudobulk	DESeq2	LRT	glmGamPoi	scranSumFactors
Gria2	3dpi	Gaba_2	Gaba	2	0.263217		240.547	0.032021	0.0977559	2.14415	1.65583	5.45932	pseudobulk	DESeq2	LRT	glmGamPoi	scranSumFactors
Tenm3	3dpi	Gaba_2	Gaba	2	0.397211		171.814	0.0320786	0.0977559	2.14343	1.65583	5.45513	pseudobulk	DESeq2	LRT	glmGamPoi	scranSumFactors
Gas5	3dpi	Gaba_2	Gaba	2	-0.425207		33.9307	0.0322153	0.0977559	-2.14173	-1.65583	5.44522	pseudobulk	DESeq2	LRT	glmGamPoi	scranSumFactors
Myo5a	3dpi	Gaba_2	Gaba	2	0.315945		61.7702	0.0322179	0.0977559	2.1417	1.65583	5.44504	pseudobulk	DESeq2	LRT	glmGamPoi	scranSumFactors
Zfp385b	3dpi	Gaba_2	Gaba	2	0.347378		105.187	0.0330997	0.100168	2.13087	1.64404	5.38226	pseudobulk	DESeq2	LRT	glmGamPoi	scranSumFactors
Ccser1	3dpi	Gaba_2	Gaba	2	0.243071		419.526	0.0336885	0.101505	2.12378	1.6376	5.34139	pseudobulk	DESeq2	LRT	glmGamPoi	scranSumFactors
Fbxo11	3dpi	Gaba_2	Gaba	2	0.342333		55.8972	0.0337176	0.101505	2.12343	1.6376	5.33939	pseudobulk	DESeq2	LRT	glmGamPoi	scranSumFactors
Ndufs4	3dpi	Gaba_2	Gaba	2	-0.344639		49.6474	0.0345049	0.103605	-2.11412	-1.62762	5.28607	pseudobulk	DESeq2	LRT	glmGamPoi	scranSumFactors
Garnl3	3dpi	Gaba_2	Gaba	2	0.264235		100.977	0.0347469	0.10406	2.1113	1.62548	5.26996	pseudobulk	DESeq2	LRT	glmGamPoi	scranSumFactors
Nrg1	3dpi	Gaba_2	Gaba	2	0.394441		804.215	0.0351173	0.104897	2.107	1.62156	5.24555	pseudobulk	DESeq2	LRT	glmGamPoi	scranSumFactors
Nktr	3dpi	Gaba_2	Gaba	2	0.276387		88.6485	0.0352543	0.105034	2.10543	1.62092	5.2366	pseudobulk	DESeq2	LRT	glmGamPoi	scranSumFactors
Gabrb3	3dpi	Gaba_2	Gaba	2	0.245563		181.172	0.0353787	0.105133	2.104	1.62046	5.22851	pseudobulk	DESeq2	LRT	glmGamPoi	scranSumFactors
Myo9a	3dpi	Gaba_2	Gaba	2	0.255805		99.9606	0.0355401	0.105341	2.10215	1.61949	5.21805	pseudobulk	DESeq2	LRT	glmGamPoi	scranSumFactors
Mapk10	3dpi	Gaba_2	Gaba	2	0.291144		156.927	0.0361915	0.106997	2.09477	1.61184	5.1764	pseudobulk	DESeq2	LRT	glmGamPoi	scranSumFactors
Erc2	3dpi	Gaba_2	Gaba	2	0.276629		198.522	0.0363707	0.107014	2.09276	1.61176	5.1651	pseudobulk	DESeq2	LRT	glmGamPoi	scranSumFactors
Zmynd8	3dpi	Gaba_2	Gaba	2	0.303903		93.5573	0.0363829	0.107014	2.09262	1.61176	5.16433	pseudobulk	DESeq2	LRT	glmGamPoi	scranSumFactors
Cit	3dpi	Gaba_2	Gaba	2	-0.264316		90.1035	0.0364935	0.107066	-2.09139	-1.61152	5.15739	pseudobulk	DESeq2	LRT	glmGamPoi	scranSumFactors
Myt1l	3dpi	Gaba_2	Gaba	2	0.235086		175.398	0.0369608	0.108162	2.0862	1.60651	5.12832	pseudobulk	DESeq2	LRT	glmGamPoi	scranSumFactors
Nptn	3dpi	Gaba_2	Gaba	2	-0.283181		116.661	0.0378157	0.110193	-2.07685	-1.59733	5.07621	pseudobulk	DESeq2	LRT	glmGamPoi	scranSumFactors
Ccdc85a	3dpi	Gaba_2	Gaba	2	0.250453		114.84	0.0378844	0.110193	2.0761	1.59733	5.07208	pseudobulk	DESeq2	LRT	glmGamPoi	scranSumFactors
Epo	3dpi	Gaba_2	Gaba	2	-0.350723		68.7897	0.0380729	0.110193	-2.07407	-1.59733	5.0608	pseudobulk	DESeq2	LRT	glmGamPoi	scranSumFactors
Gabrg3	3dpi	Gaba_2	Gaba	2	0.330851		324.173	0.038082	0.110193	2.07397	1.59733	5.06026	pseudobulk	DESeq2	LRT	glmGamPoi	scranSumFactors
Amph	3dpi	Gaba_2	Gaba	2	0.370653		66.8238	0.0381327	0.110193	2.07343	1.59733	5.05724	pseudobulk	DESeq2	LRT	glmGamPoi	scranSumFactors
Clasp1	3dpi	Gaba_2	Gaba	2	0.327737		66.3217	0.0387489	0.111694	2.06684	1.59063	5.02086	pseudobulk	DESeq2	LRT	glmGamPoi	scranSumFactors
Dennd1a	3dpi	Gaba_2	Gaba	2	0.25164		126.193	0.0389965	0.111816	2.06422	1.59008	5.00643	pseudobulk	DESeq2	LRT	glmGamPoi	scranSumFactors
Hecw2	3dpi	Gaba_2	Gaba	2	0.275676		105.532	0.0390134	0.111816	2.06405	1.59008	5.00545	pseudobulk	DESeq2	LRT	glmGamPoi	scranSumFactors
Rbm39	3dpi	Gaba_2	Gaba	2	-0.238117		145.076	0.0390823	0.111816	-2.06332	-1.59008	5.00146	pseudobulk	DESeq2	LRT	glmGamPoi	scranSumFactors
Ncam2	3dpi	Gaba_2	Gaba	2	0.252478		344.802	0.0394282	0.112526	2.05969	1.58694	4.98152	pseudobulk	DESeq2	LRT	glmGamPoi	scranSumFactors
Ube2e2	3dpi	Gaba_2	Gaba	2	0.237961		195.204	0.0400537	0.114029	2.05319	1.58034	4.94599	pseudobulk	DESeq2	LRT	glmGamPoi	scranSumFactors
Ddx5	3dpi	Gaba_2	Gaba	2	-0.323794		51.3092	0.0404249	0.114803	-2.04938	-1.57697	4.9252	pseudobulk	DESeq2	LRT	glmGamPoi	scranSumFactors
Cep112	3dpi	Gaba_2	Gaba	2	0.252585		177.49	0.0408331	0.115677	2.04522	1.57318	4.90259	pseudobulk	DESeq2	LRT	glmGamPoi	scranSumFactors
A330008L17Rik	3dpi	Gaba_2	Gaba	2	0.514442		140.107	0.0412143	0.116471	2.04137	1.56976	4.88171	pseudobulk	DESeq2	LRT	glmGamPoi	scranSumFactors
2210408F21Rik	3dpi	Gaba_2	Gaba	2	0.365148		50.2002	0.0413373	0.116533	2.04013	1.56949	4.87502	pseudobulk	DESeq2	LRT	glmGamPoi	scranSumFactors
Ppp2r5c	3dpi	Gaba_2	Gaba	2	0.36532		48.819	0.0420844	0.118191	2.03268	1.56241	4.83488	pseudobulk	DESeq2	LRT	glmGamPoi	scranSumFactors
Pid1	3dpi	Gaba_2	Gaba	2	0.34894		90.6517	0.0421514	0.118191	2.03202	1.56241	4.83132	pseudobulk	DESeq2	LRT	glmGamPoi	scranSumFactors
Nav2	3dpi	Gaba_2	Gaba	2	0.221029		162.219	0.042233	0.118191	2.03122	1.56241	4.82699	pseudobulk	DESeq2	LRT	glmGamPoi	scranSumFactors
Pafah1b1	3dpi	Gaba_2	Gaba	2	-0.243975		112.113	0.0432387	0.120712	-2.0214	-1.55179	4.77445	pseudobulk	DESeq2	LRT	glmGamPoi	scranSumFactors
Srsf2	3dpi	Gaba_2	Gaba	2	-0.40952		68.1556	0.0439362	0.122363	-2.0147	-1.54493	4.73882	pseudobulk	DESeq2	LRT	glmGamPoi	scranSumFactors
Tenm2	3dpi	Gaba_2	Gaba	2	0.202335		1194.75	0.0444545	0.123335	2.00978	1.54093	4.71277	pseudobulk	DESeq2	LRT	glmGamPoi	scranSumFactors
Psip1	3dpi	Gaba_2	Gaba	2	-0.304655		58.9994	0.044499	0.123335	-2.00936	-1.54093	4.71055	pseudobulk	DESeq2	LRT	glmGamPoi	scranSumFactors
Rufy3	3dpi	Gaba_2	Gaba	2	-0.290218		63.2465	0.0447229	0.123658	-2.00725	-1.5396	4.69942	pseudobulk	DESeq2	LRT	glmGamPoi	scranSumFactors
Gm3448	3dpi	Gaba_2	Gaba	2	-0.36317		40.2607	0.0463213	0.127772	-1.99245	-1.52295	4.62177	pseudobulk	DESeq2	LRT	glmGamPoi	scranSumFactors
Cacna1b	3dpi	Gaba_2	Gaba	2	0.31472		83.2509	0.0465977	0.128227	1.98994	1.52113	4.60866	pseudobulk	DESeq2	LRT	glmGamPoi	scranSumFactors
Atp8a2	3dpi	Gaba_2	Gaba	2	0.338166		120.478	0.047526	0.13047	1.98158	1.51225	4.56526	pseudobulk	DESeq2	LRT	glmGamPoi	scranSumFactors
Srsf5	3dpi	Gaba_2	Gaba	2	-0.414779		43.1693	0.0477616	0.130806	-1.97948	-1.51093	4.55441	pseudobulk	DESeq2	LRT	glmGamPoi	scranSumFactors
Ankrd17	3dpi	Gaba_2	Gaba	2	0.248804		89.8514	0.0482759	0.131901	1.97493	1.50665	4.53092	pseudobulk	DESeq2	LRT	glmGamPoi	scranSumFactors
Astn2	3dpi	Gaba_2	Gaba	2	0.329387		198.676	0.0486947	0.13273	1.97126	1.50342	4.51201	pseudobulk	DESeq2	LRT	glmGamPoi	scranSumFactors
ENSMUSG00000117694	3dpi	Gaba_2	Gaba	2	-0.396629		38.8714	0.0488152	0.132745	-1.9702	-1.50336	4.5066	pseudobulk	DESeq2	LRT	glmGamPoi	scranSumFactors
Dock9	3dpi	Gaba_2	Gaba	2	0.378734		53.8028	0.0491603	0.133369	1.9672	1.50095	4.4912	pseudobulk	DESeq2	LRT	glmGamPoi	scranSumFactors
Ppib	3dpi	Gaba_2	Gaba	2	-0.429152		44.6837	0.0501857	0.135603	-1.95838	-1.49237	4.44618	pseudobulk	DESeq2	LRT	glmGamPoi	scranSumFactors
Ptbp2	3dpi	Gaba_2	Gaba	2	-0.374619		41.41	0.0502688	0.135603	-1.95767	-1.49237	4.44257	pseudobulk	DESeq2	LRT	glmGamPoi	scranSumFactors
Pcdh9	3dpi	Gaba_2	Gaba	2	0.499738		426.321	0.0503365	0.135603	1.95709	1.49237	4.43965	pseudobulk	DESeq2	LRT	glmGamPoi	scranSumFactors
Kif26b	3dpi	Gaba_2	Gaba	2	0.276758		74.6081	0.0504676	0.135639	1.95598	1.49223	4.43399	pseudobulk	DESeq2	LRT	glmGamPoi	scranSumFactors
Plcb4	3dpi	Gaba_2	Gaba	2	0.315169		84.7079	0.0513937	0.137366	1.94818	1.48567	4.39448	pseudobulk	DESeq2	LRT	glmGamPoi	scranSumFactors
Kpna1	3dpi	Gaba_2	Gaba	2	-0.393709		30.8371	0.051427	0.137366	-1.9479	-1.48567	4.39308	pseudobulk	DESeq2	LRT	glmGamPoi	scranSumFactors
Camta1	3dpi	Gaba_2	Gaba	2	0.199746		264.843	0.0514677	0.137366	1.94756	1.48567	4.39136	pseudobulk	DESeq2	LRT	glmGamPoi	scranSumFactors
Trip12	3dpi	Gaba_2	Gaba	2	0.276806		74.0369	0.0517743	0.137865	1.94501	1.48379	4.37848	pseudobulk	DESeq2	LRT	glmGamPoi	scranSumFactors
Fam135b	3dpi	Gaba_2	Gaba	2	0.31679		78.953	0.0522883	0.138913	1.94075	1.47985	4.35709	pseudobulk	DESeq2	LRT	glmGamPoi	scranSumFactors
Galnt13	3dpi	Gaba_2	Gaba	2	0.233101		332.68	0.0525434	0.13927	1.93866	1.47851	4.34657	pseudobulk	DESeq2	LRT	glmGamPoi	scranSumFactors
Zmat4	3dpi	Gaba_2	Gaba	2	0.349623		83.2041	0.0527547	0.13951	1.93692	1.47762	4.33789	pseudobulk	DESeq2	LRT	glmGamPoi	scranSumFactors
Ica1	3dpi	Gaba_2	Gaba	2	0.321302		61.8402	0.0529265	0.139644	1.93552	1.47712	4.33087	pseudobulk	DESeq2	LRT	glmGamPoi	scranSumFactors
Ptprs	3dpi	Gaba_2	Gaba	2	0.252849		86.578	0.0531145	0.13982	1.93399	1.47646	4.32322	pseudobulk	DESeq2	LRT	glmGamPoi	scranSumFactors
Dnm3	3dpi	Gaba_2	Gaba	2	0.228287		149.85	0.0532635	0.139892	1.93278	1.47619	4.31718	pseudobulk	DESeq2	LRT	glmGamPoi	scranSumFactors
Apc	3dpi	Gaba_2	Gaba	2	0.220628		129.819	0.0537704	0.140903	1.92868	1.47244	4.29676	pseudobulk	DESeq2	LRT	glmGamPoi	scranSumFactors
Magi2	3dpi	Gaba_2	Gaba	2	0.20643		661.182	0.0544555	0.142338	1.9232	1.46714	4.26952	pseudobulk	DESeq2	LRT	glmGamPoi	scranSumFactors
Hsp90b1	3dpi	Gaba_2	Gaba	2	-0.424423		42.6137	0.0545648	0.142338	-1.92233	-1.46714	4.26521	pseudobulk	DESeq2	LRT	glmGamPoi	scranSumFactors
Rfx7	3dpi	Gaba_2	Gaba	2	-0.314837		66.6127	0.0556192	0.144438	-1.91401	-1.45946	4.22414	pseudobulk	DESeq2	LRT	glmGamPoi	scranSumFactors
Caln1	3dpi	Gaba_2	Gaba	2	0.308139		77.4738	0.0556299	0.144438	1.91392	1.45946	4.22373	pseudobulk	DESeq2	LRT	glmGamPoi	scranSumFactors
Ehmt1	3dpi	Gaba_2	Gaba	2	0.30007		52.5504	0.0557457	0.144438	1.91302	1.45946	4.21928	pseudobulk	DESeq2	LRT	glmGamPoi	scranSumFactors
ENSMUSG00000116933	3dpi	Gaba_2	Gaba	2	-0.289843		58.0144	0.055899	0.14451	-1.91182	-1.4592	4.2134	pseudobulk	DESeq2	LRT	glmGamPoi	scranSumFactors
Rbfox1	3dpi	Gaba_2	Gaba	2	0.382317		685.636	0.0564503	0.145609	1.90754	1.45522	4.19241	pseudobulk	DESeq2	LRT	glmGamPoi	scranSumFactors
Prkacb	3dpi	Gaba_2	Gaba	2	-0.34603		42.6448	0.0569089	0.14641	-1.90401	-1.45233	4.17513	pseudobulk	DESeq2	LRT	glmGamPoi	scranSumFactors
Ralgapa1	3dpi	Gaba_2	Gaba	2	0.241628		104.14	0.0570266	0.14641	1.90311	1.45233	4.17072	pseudobulk	DESeq2	LRT	glmGamPoi	scranSumFactors
Ddx17	3dpi	Gaba_2	Gaba	2	0.293015		57.2718	0.0571418	0.14641	1.90222	1.45233	4.16642	pseudobulk	DESeq2	LRT	glmGamPoi	scranSumFactors
Zbtb20	3dpi	Gaba_2	Gaba	2	-0.275051		108.597	0.0595452	0.15223	-1.88415	-1.4317	4.07884	pseudobulk	DESeq2	LRT	glmGamPoi	scranSumFactors
Fchsd2	3dpi	Gaba_2	Gaba	2	0.237565		90.2412	0.0600649	0.153219	1.88032	1.42825	4.06044	pseudobulk	DESeq2	LRT	glmGamPoi	scranSumFactors
Catspere2	3dpi	Gaba_2	Gaba	2	0.275888		64.2635	0.0602326	0.153307	1.87909	1.42795	4.05455	pseudobulk	DESeq2	LRT	glmGamPoi	scranSumFactors
Zcchc7	3dpi	Gaba_2	Gaba	2	-0.246754		132.975	0.0614264	0.156001	-1.87041	-1.41865	4.01312	pseudobulk	DESeq2	LRT	glmGamPoi	scranSumFactors
Ncam1	3dpi	Gaba_2	Gaba	2	0.211264		220.938	0.0616709	0.156278	1.86865	1.4177	4.00474	pseudobulk	DESeq2	LRT	glmGamPoi	scranSumFactors
Pdcd7	3dpi	Gaba_2	Gaba	2	0.295885		55.4798	0.0622059	0.157226	1.86483	1.41446	3.98656	pseudobulk	DESeq2	LRT	glmGamPoi	scranSumFactors
R3hdm1	3dpi	Gaba_2	Gaba	2	0.299757		83.5847	0.0623176	0.157226	1.86403	1.41446	3.98279	pseudobulk	DESeq2	LRT	glmGamPoi	scranSumFactors
ENSMUSG00000097451	3dpi	Gaba_2	Gaba	2	0.234677		299.453	0.0628901	0.158324	1.85997	1.41073	3.96357	pseudobulk	DESeq2	LRT	glmGamPoi	scranSumFactors
Pi4ka	3dpi	Gaba_2	Gaba	2	0.219062		95.6966	0.0646138	0.162309	1.84792	1.39735	3.90693	pseudobulk	DESeq2	LRT	glmGamPoi	scranSumFactors
Nrg2	3dpi	Gaba_2	Gaba	2	0.288707		56.8104	0.0658036	0.164938	1.83976	1.38865	3.86885	pseudobulk	DESeq2	LRT	glmGamPoi	scranSumFactors
Dip2c	3dpi	Gaba_2	Gaba	2	0.207844		164.264	0.0663311	0.165633	1.83618	1.38637	3.85223	pseudobulk	DESeq2	LRT	glmGamPoi	scranSumFactors
Dtnb	3dpi	Gaba_2	Gaba	2	0.299598		74.5088	0.0663683	0.165633	1.83593	1.38637	3.85106	pseudobulk	DESeq2	LRT	glmGamPoi	scranSumFactors
Ttc28	3dpi	Gaba_2	Gaba	2	0.289729		59.2101	0.067583	0.168301	1.82778	1.37768	3.81338	pseudobulk	DESeq2	LRT	glmGamPoi	scranSumFactors
Cadm3	3dpi	Gaba_2	Gaba	2	-0.425362		43.3155	0.0689263	0.171276	-1.8189	-1.36812	3.77262	pseudobulk	DESeq2	LRT	glmGamPoi	scranSumFactors
Ablim1	3dpi	Gaba_2	Gaba	2	0.3453		63.1442	0.0695021	0.172335	1.81514	1.36474	3.75543	pseudobulk	DESeq2	LRT	glmGamPoi	scranSumFactors
Gria4	3dpi	Gaba_2	Gaba	2	0.174662		371.404	0.0700429	0.173304	1.81163	1.36167	3.73944	pseudobulk	DESeq2	LRT	glmGamPoi	scranSumFactors
Hectd4	3dpi	Gaba_2	Gaba	2	0.296482		65.3457	0.0703484	0.173339	1.80966	1.36155	3.73047	pseudobulk	DESeq2	LRT	glmGamPoi	scranSumFactors
Nckap5	3dpi	Gaba_2	Gaba	2	-0.274846		61.6513	0.0703577	0.173339	-1.8096	-1.36155	3.73019	pseudobulk	DESeq2	LRT	glmGamPoi	scranSumFactors
Xrn1	3dpi	Gaba_2	Gaba	2	0.283908		54.6088	0.071846	0.176628	1.80009	1.35121	3.68714	pseudobulk	DESeq2	LRT	glmGamPoi	scranSumFactors
ENSMUSG00000098302	3dpi	Gaba_2	Gaba	2	0.404123		31.1991	0.0720073	0.176648	1.79907	1.35115	3.68254	pseudobulk	DESeq2	LRT	glmGamPoi	scranSumFactors
Ankrd12	3dpi	Gaba_2	Gaba	2	0.282462		88.6517	0.0723574	0.176988	1.79686	1.35009	3.67259	pseudobulk	DESeq2	LRT	glmGamPoi	scranSumFactors
Plcb1	3dpi	Gaba_2	Gaba	2	0.31823		108.056	0.0724529	0.176988	1.79626	1.35009	3.66989	pseudobulk	DESeq2	LRT	glmGamPoi	scranSumFactors
Kif5a	3dpi	Gaba_2	Gaba	2	-0.338339		54.2689	0.073148	0.178308	-1.79191	-1.34598	3.65033	pseudobulk	DESeq2	LRT	glmGamPoi	scranSumFactors
Nebl	3dpi	Gaba_2	Gaba	2	0.270109		91.232	0.073496	0.178778	1.78974	1.34453	3.64062	pseudobulk	DESeq2	LRT	glmGamPoi	scranSumFactors
Tanc2	3dpi	Gaba_2	Gaba	2	0.203507		200.994	0.0740263	0.178938	1.78645	1.34403	3.62592	pseudobulk	DESeq2	LRT	glmGamPoi	scranSumFactors
Atxn1	3dpi	Gaba_2	Gaba	2	0.257172		178.681	0.0740447	0.178938	1.78634	1.34403	3.62542	pseudobulk	DESeq2	LRT	glmGamPoi	scranSumFactors
Macf1	3dpi	Gaba_2	Gaba	2	0.192223		240.548	0.0741866	0.178938	1.78546	1.34403	3.62151	pseudobulk	DESeq2	LRT	glmGamPoi	scranSumFactors
2210408I21Rik	3dpi	Gaba_2	Gaba	2	0.261706		75.4866	0.0743819	0.178938	1.78426	1.34403	3.61614	pseudobulk	DESeq2	LRT	glmGamPoi	scranSumFactors
Nalcn	3dpi	Gaba_2	Gaba	2	0.209392		117.924	0.0743828	0.178938	1.78425	1.34403	3.61611	pseudobulk	DESeq2	LRT	glmGamPoi	scranSumFactors
Myef2	3dpi	Gaba_2	Gaba	2	-0.268637		63.813	0.0745796	0.178938	-1.78304	-1.34403	3.61072	pseudobulk	DESeq2	LRT	glmGamPoi	scranSumFactors
Tjp1	3dpi	Gaba_2	Gaba	2	0.223351		107.752	0.0746478	0.178938	1.78262	1.34403	3.60886	pseudobulk	DESeq2	LRT	glmGamPoi	scranSumFactors
Atp2b2	3dpi	Gaba_2	Gaba	2	0.198085		137.657	0.0748558	0.179064	1.78135	1.34364	3.60318	pseudobulk	DESeq2	LRT	glmGamPoi	scranSumFactors
Med12l	3dpi	Gaba_2	Gaba	2	0.245065		76.9651	0.0750553	0.179169	1.78013	1.34332	3.59776	pseudobulk	DESeq2	LRT	glmGamPoi	scranSumFactors
Apba2	3dpi	Gaba_2	Gaba	2	0.276113		56.6946	0.0757804	0.179883	1.77571	1.34112	3.57819	pseudobulk	DESeq2	LRT	glmGamPoi	scranSumFactors
Cacna1a	3dpi	Gaba_2	Gaba	2	0.204027		218.649	0.075844	0.179883	1.77533	1.34112	3.57648	pseudobulk	DESeq2	LRT	glmGamPoi	scranSumFactors
Pde10a	3dpi	Gaba_2	Gaba	2	0.197454		154.89	0.0759218	0.179883	1.77485	1.34112	3.57439	pseudobulk	DESeq2	LRT	glmGamPoi	scranSumFactors
Aplp2	3dpi	Gaba_2	Gaba	2	-0.303302		65.8029	0.0761504	0.179883	-1.77347	-1.34112	3.56828	pseudobulk	DESeq2	LRT	glmGamPoi	scranSumFactors
Lrrtm3	3dpi	Gaba_2	Gaba	2	0.224245		136.137	0.0761873	0.179883	1.77325	1.34112	3.5673	pseudobulk	DESeq2	LRT	glmGamPoi	scranSumFactors
Ext1	3dpi	Gaba_2	Gaba	2	0.327326		57.3939	0.0762902	0.179883	1.77263	1.34112	3.56456	pseudobulk	DESeq2	LRT	glmGamPoi	scranSumFactors
ENSMUSG00000098202	3dpi	Gaba_2	Gaba	2	0.292978		57.1873	0.0764805	0.179963	1.77148	1.34087	3.55949	pseudobulk	DESeq2	LRT	glmGamPoi	scranSumFactors
1110051M20Rik	3dpi	Gaba_2	Gaba	2	0.344496		73.1343	0.0782054	0.183647	1.76119	1.32961	3.51428	pseudobulk	DESeq2	LRT	glmGamPoi	scranSumFactors
Gm10125	3dpi	Gaba_2	Gaba	2	0.280705		62.9808	0.0788268	0.18473	1.75753	1.32633	3.49828	pseudobulk	DESeq2	LRT	glmGamPoi	scranSumFactors
Erc1	3dpi	Gaba_2	Gaba	2	0.282356		49.0479	0.0790316	0.184834	1.75633	1.32602	3.49304	pseudobulk	DESeq2	LRT	glmGamPoi	scranSumFactors
Ank2	3dpi	Gaba_2	Gaba	2	0.182765		492.671	0.0795575	0.185209	1.75326	1.32489	3.47966	pseudobulk	DESeq2	LRT	glmGamPoi	scranSumFactors
Sv2a	3dpi	Gaba_2	Gaba	2	-0.327813		60.9806	0.0796452	0.185209	-1.75275	-1.32489	3.47744	pseudobulk	DESeq2	LRT	glmGamPoi	scranSumFactors
Sntg1	3dpi	Gaba_2	Gaba	2	0.174986		285.685	0.0796735	0.185209	1.75258	1.32489	3.47672	pseudobulk	DESeq2	LRT	glmGamPoi	scranSumFactors
Macrod2	3dpi	Gaba_2	Gaba	2	0.156593		501.464	0.0808273	0.187513	1.74591	1.31797	3.44776	pseudobulk	DESeq2	LRT	glmGamPoi	scranSumFactors
Bhlhb9	3dpi	Gaba_2	Gaba	2	-0.254643		124.108	0.0812043	0.188009	-1.74374	-1.31649	3.43841	pseudobulk	DESeq2	LRT	glmGamPoi	scranSumFactors
Traf3	3dpi	Gaba_2	Gaba	2	0.265148		66.8285	0.0824361	0.190479	1.73672	1.30916	3.40819	pseudobulk	DESeq2	LRT	glmGamPoi	scranSumFactors
Adgrl3	3dpi	Gaba_2	Gaba	2	0.261688		375.791	0.0833987	0.192317	1.7313	1.30375	3.38494	pseudobulk	DESeq2	LRT	glmGamPoi	scranSumFactors
Tango2	3dpi	Gaba_2	Gaba	2	0.255909		66.9305	0.0838269	0.192694	1.7289	1.30265	3.37471	pseudobulk	DESeq2	LRT	glmGamPoi	scranSumFactors
Tia1	3dpi	Gaba_2	Gaba	2	0.247668		72.7284	0.0838965	0.192694	1.72851	1.30265	3.37305	pseudobulk	DESeq2	LRT	glmGamPoi	scranSumFactors
Sfpq	3dpi	Gaba_2	Gaba	2	0.28198		60.6197	0.0844352	0.193546	1.72551	1.30016	3.36027	pseudobulk	DESeq2	LRT	glmGamPoi	scranSumFactors
Ktn1	3dpi	Gaba_2	Gaba	2	-0.283236		54.5555	0.0849456	0.19433	-1.72268	-1.29788	3.34824	pseudobulk	DESeq2	LRT	glmGamPoi	scranSumFactors
ENSMUSG00000096780	3dpi	Gaba_2	Gaba	2	0.323834		56.2054	0.0853391	0.194825	1.72051	1.29644	3.33903	pseudobulk	DESeq2	LRT	glmGamPoi	scranSumFactors
Tial1	3dpi	Gaba_2	Gaba	2	-0.269063		51.0256	0.0856199	0.194825	-1.71897	-1.29644	3.33249	pseudobulk	DESeq2	LRT	glmGamPoi	scranSumFactors
Rapgef4	3dpi	Gaba_2	Gaba	2	0.269855		101.162	0.0856688	0.194825	1.7187	1.29644	3.33135	pseudobulk	DESeq2	LRT	glmGamPoi	scranSumFactors
Ankrd11	3dpi	Gaba_2	Gaba	2	0.243365		72.4314	0.0859094	0.194987	1.71738	1.29597	3.32577	pseudobulk	DESeq2	LRT	glmGamPoi	scranSumFactors
Rasal2	3dpi	Gaba_2	Gaba	2	0.3252		87.4331	0.0865748	0.196111	1.71375	1.29271	3.31043	pseudobulk	DESeq2	LRT	glmGamPoi	scranSumFactors
Ndrg3	3dpi	Gaba_2	Gaba	2	-0.288343		47.3144	0.0873255	0.197424	-1.70968	-1.28892	3.29329	pseudobulk	DESeq2	LRT	glmGamPoi	scranSumFactors
Abhd18	3dpi	Gaba_2	Gaba	2	0.296615		55.0598	0.0880251	0.198616	1.70591	1.2855	3.27747	pseudobulk	DESeq2	LRT	glmGamPoi	scranSumFactors
Ctnna2	3dpi	Gaba_2	Gaba	2	0.192355		504.83	0.089648	0.201883	1.69726	1.27621	3.24134	pseudobulk	DESeq2	LRT	glmGamPoi	scranSumFactors
Ryr2	3dpi	Gaba_2	Gaba	2	0.2442		160.884	0.0901829	0.202572	1.69443	1.27426	3.2296	pseudobulk	DESeq2	LRT	glmGamPoi	scranSumFactors
Hivep3	3dpi	Gaba_2	Gaba	2	0.344248		68.9135	0.0903051	0.202572	1.69379	1.27426	3.22693	pseudobulk	DESeq2	LRT	glmGamPoi	scranSumFactors
Pcca	3dpi	Gaba_2	Gaba	2	0.257829		52.3042	0.0919042	0.205758	1.68544	1.26532	3.19238	pseudobulk	DESeq2	LRT	glmGamPoi	scranSumFactors
Hnrnph3	3dpi	Gaba_2	Gaba	2	-0.393466		39.0095	0.0936697	0.209304	-1.67635	-1.25548	3.15504	pseudobulk	DESeq2	LRT	glmGamPoi	scranSumFactors
Kcnq5	3dpi	Gaba_2	Gaba	2	0.271004		178.293	0.095977	0.214045	1.66468	1.24252	3.10749	pseudobulk	DESeq2	LRT	glmGamPoi	scranSumFactors
Nol4	3dpi	Gaba_2	Gaba	2	0.317448		66.1879	0.0965357	0.214876	1.66189	1.24027	3.09618	pseudobulk	DESeq2	LRT	glmGamPoi	scranSumFactors
Slc4a10	3dpi	Gaba_2	Gaba	2	0.210436		97.4529	0.0968004	0.21505	1.66057	1.2398	3.09085	pseudobulk	DESeq2	LRT	glmGamPoi	scranSumFactors
4932438A13Rik	3dpi	Gaba_2	Gaba	2	0.244826		66.4753	0.09699	0.215057	1.65962	1.23978	3.08704	pseudobulk	DESeq2	LRT	glmGamPoi	scranSumFactors
Septin7	3dpi	Gaba_2	Gaba	2	-0.334737		38.4134	0.0976401	0.216083	-1.6564	-1.23701	3.07405	pseudobulk	DESeq2	LRT	glmGamPoi	scranSumFactors
Ncald	3dpi	Gaba_2	Gaba	2	0.285829		60.4734	0.0984813	0.217331	1.65226	1.23366	3.05739	pseudobulk	DESeq2	LRT	glmGamPoi	scranSumFactors
Srgap2	3dpi	Gaba_2	Gaba	2	0.292336		68.6677	0.0985812	0.217331	1.65177	1.23366	3.05542	pseudobulk	DESeq2	LRT	glmGamPoi	scranSumFactors
Cmip	3dpi	Gaba_2	Gaba	2	0.294309		74.6719	0.099262	0.218414	1.64844	1.23076	3.04208	pseudobulk	DESeq2	LRT	glmGamPoi	scranSumFactors
Phf21a	3dpi	Gaba_2	Gaba	2	0.240602		65.6908	0.100072	0.21958	1.6445	1.22764	3.02634	pseudobulk	DESeq2	LRT	glmGamPoi	scranSumFactors
Nsf	3dpi	Gaba_2	Gaba	2	-0.18529		126.378	0.100173	0.21958	-1.64402	-1.22764	3.0244	pseudobulk	DESeq2	LRT	glmGamPoi	scranSumFactors
Fstl5	3dpi	Gaba_2	Gaba	2	-0.245727		137.605	0.100876	0.220701	-1.64062	-1.22467	3.01088	pseudobulk	DESeq2	LRT	glmGamPoi	scranSumFactors
A230057D06Rik	3dpi	Gaba_2	Gaba	2	0.162866		281.07	0.101171	0.220928	1.6392	1.22406	3.00524	pseudobulk	DESeq2	LRT	glmGamPoi	scranSumFactors
Trpm3	3dpi	Gaba_2	Gaba	2	0.381824		150.57	0.102619	0.223668	1.63229	1.21683	2.97783	pseudobulk	DESeq2	LRT	glmGamPoi	scranSumFactors
Fgf12	3dpi	Gaba_2	Gaba	2	0.193013		418.282	0.102953	0.223971	1.6307	1.21604	2.97158	pseudobulk	DESeq2	LRT	glmGamPoi	scranSumFactors
Wdfy3	3dpi	Gaba_2	Gaba	2	0.209134		87.1183	0.104334	0.226549	1.62419	1.2093	2.94597	pseudobulk	DESeq2	LRT	glmGamPoi	scranSumFactors
Thoc1	3dpi	Gaba_2	Gaba	2	-0.285873		42.5027	0.105251	0.227932	-1.61991	-1.2057	2.9292	pseudobulk	DESeq2	LRT	glmGamPoi	scranSumFactors
Sgcz	3dpi	Gaba_2	Gaba	2	0.194437		546.546	0.105367	0.227932	1.61938	1.2057	2.92709	pseudobulk	DESeq2	LRT	glmGamPoi	scranSumFactors
Setbp1	3dpi	Gaba_2	Gaba	2	0.206396		88.8403	0.105878	0.228483	1.617	1.20428	2.91782	pseudobulk	DESeq2	LRT	glmGamPoi	scranSumFactors
Nmnat2	3dpi	Gaba_2	Gaba	2	0.23564		60.7197	0.106018	0.228483	1.61635	1.20428	2.9153	pseudobulk	DESeq2	LRT	glmGamPoi	scranSumFactors
Bach2	3dpi	Gaba_2	Gaba	2	0.287915		56.1603	0.106915	0.229987	1.61221	1.20039	2.89918	pseudobulk	DESeq2	LRT	glmGamPoi	scranSumFactors
Sobp	3dpi	Gaba_2	Gaba	2	0.304971		53.8249	0.107552	0.230927	1.60929	1.19797	2.88784	pseudobulk	DESeq2	LRT	glmGamPoi	scranSumFactors
Tnrc6b	3dpi	Gaba_2	Gaba	2	0.188522		95.1619	0.108412	0.232271	1.60537	1.19453	2.87265	pseudobulk	DESeq2	LRT	glmGamPoi	scranSumFactors
Slco3a1	3dpi	Gaba_2	Gaba	2	0.252986		55.8409	0.108582	0.232271	1.6046	1.19453	2.86967	pseudobulk	DESeq2	LRT	glmGamPoi	scranSumFactors
Chd2	3dpi	Gaba_2	Gaba	2	0.235419		59.8045	0.108961	0.232271	1.60288	1.19453	2.86304	pseudobulk	DESeq2	LRT	glmGamPoi	scranSumFactors
Gprasp1	3dpi	Gaba_2	Gaba	2	0.228823		62.3564	0.108997	0.232271	1.60272	1.19453	2.86241	pseudobulk	DESeq2	LRT	glmGamPoi	scranSumFactors
Stau2	3dpi	Gaba_2	Gaba	2	0.207988		118.263	0.109185	0.232271	1.60187	1.19453	2.85912	pseudobulk	DESeq2	LRT	glmGamPoi	scranSumFactors
Ccdc88a	3dpi	Gaba_2	Gaba	2	0.224104		105.787	0.109522	0.232557	1.60035	1.1938	2.85328	pseudobulk	DESeq2	LRT	glmGamPoi	scranSumFactors
Dennd4a	3dpi	Gaba_2	Gaba	2	-0.275216		45.9663	0.110185	0.233536	-1.59736	-1.1913	2.8418	pseudobulk	DESeq2	LRT	glmGamPoi	scranSumFactors
Glrb	3dpi	Gaba_2	Gaba	2	-0.249861		50.0193	0.111495	0.235635	-1.59151	-1.18597	2.81938	pseudobulk	DESeq2	LRT	glmGamPoi	scranSumFactors
ENSMUSG00000110246	3dpi	Gaba_2	Gaba	2	0.255155		139.779	0.111584	0.235635	1.59111	1.18597	2.81786	pseudobulk	DESeq2	LRT	glmGamPoi	scranSumFactors
Gpatch8	3dpi	Gaba_2	Gaba	2	0.198207		104.779	0.11183	0.235722	1.59002	1.18575	2.8137	pseudobulk	DESeq2	LRT	glmGamPoi	scranSumFactors
Micu3	3dpi	Gaba_2	Gaba	2	-0.258637		58.3551	0.11271	0.237144	-1.58613	-1.18216	2.79886	pseudobulk	DESeq2	LRT	glmGamPoi	scranSumFactors
Hecw1	3dpi	Gaba_2	Gaba	2	0.193756		113.434	0.113562	0.238501	1.58238	1.17874	2.78464	pseudobulk	DESeq2	LRT	glmGamPoi	scranSumFactors
Ntrk3	3dpi	Gaba_2	Gaba	2	0.171559		169.334	0.114116	0.239228	1.57996	1.17692	2.77546	pseudobulk	DESeq2	LRT	glmGamPoi	scranSumFactors
Map1b	3dpi	Gaba_2	Gaba	2	0.170025		151.462	0.115438	0.241352	1.57421	1.17161	2.75376	pseudobulk	DESeq2	LRT	glmGamPoi	scranSumFactors
Hs6st3	3dpi	Gaba_2	Gaba	2	0.231881		250.942	0.115872	0.241352	1.57234	1.17161	2.7467	pseudobulk	DESeq2	LRT	glmGamPoi	scranSumFactors
Rundc3b	3dpi	Gaba_2	Gaba	2	0.245064		50.9786	0.115954	0.241352	1.57199	1.17161	2.74537	pseudobulk	DESeq2	LRT	glmGamPoi	scranSumFactors
Rsrc1	3dpi	Gaba_2	Gaba	2	-0.296725		47.9969	0.116104	0.241352	-1.57134	-1.17161	2.74294	pseudobulk	DESeq2	LRT	glmGamPoi	scranSumFactors
Kif1b	3dpi	Gaba_2	Gaba	2	0.180666		118.552	0.116176	0.241352	1.57103	1.17161	2.74177	pseudobulk	DESeq2	LRT	glmGamPoi	scranSumFactors
Cntn1	3dpi	Gaba_2	Gaba	2	0.187322		194.771	0.116731	0.241677	1.56864	1.17081	2.73282	pseudobulk	DESeq2	LRT	glmGamPoi	scranSumFactors
Upp2	3dpi	Gaba_2	Gaba	2	0.190083		154.141	0.116751	0.241677	1.56856	1.17081	2.73249	pseudobulk	DESeq2	LRT	glmGamPoi	scranSumFactors
Psme4	3dpi	Gaba_2	Gaba	2	0.271996		64.2225	0.117561	0.242917	1.56509	1.16773	2.71953	pseudobulk	DESeq2	LRT	glmGamPoi	scranSumFactors
Cntnap2	3dpi	Gaba_2	Gaba	2	0.287764		1258.31	0.118402	0.244217	1.56152	1.16451	2.70617	pseudobulk	DESeq2	LRT	glmGamPoi	scranSumFactors
Lnpk	3dpi	Gaba_2	Gaba	2	-0.30794		41.2642	0.118645	0.244281	-1.56049	-1.16435	2.70233	pseudobulk	DESeq2	LRT	glmGamPoi	scranSumFactors
Epb41l1	3dpi	Gaba_2	Gaba	2	0.249557		58.9346	0.119087	0.244756	1.55862	1.16318	2.69536	pseudobulk	DESeq2	LRT	glmGamPoi	scranSumFactors
Dnm1	3dpi	Gaba_2	Gaba	2	-0.232853		62.5312	0.119476	0.245116	-1.55698	-1.16229	2.68928	pseudobulk	DESeq2	LRT	glmGamPoi	scranSumFactors
Hmg20a	3dpi	Gaba_2	Gaba	2	-0.30354		40.7083	0.121235	0.248285	-1.54961	-1.15453	2.66199	pseudobulk	DESeq2	LRT	glmGamPoi	scranSumFactors
Rims1	3dpi	Gaba_2	Gaba	2	0.185668		261.715	0.121649	0.24869	1.54789	1.15354	2.65565	pseudobulk	DESeq2	LRT	glmGamPoi	scranSumFactors
Nfat5	3dpi	Gaba_2	Gaba	2	0.230796		59.7922	0.122007	0.24898	1.54641	1.15283	2.65018	pseudobulk	DESeq2	LRT	glmGamPoi	scranSumFactors
Enox1	3dpi	Gaba_2	Gaba	2	0.277946		111.808	0.122264	0.249065	1.54534	1.15262	2.64626	pseudobulk	DESeq2	LRT	glmGamPoi	scranSumFactors
Celf2	3dpi	Gaba_2	Gaba	2	0.17506		178.387	0.122505	0.249116	1.54434	1.1525	2.6426	pseudobulk	DESeq2	LRT	glmGamPoi	scranSumFactors
Gpr158	3dpi	Gaba_2	Gaba	2	0.245097		140.157	0.124112	0.25194	1.53774	1.14565	2.61839	pseudobulk	DESeq2	LRT	glmGamPoi	scranSumFactors
Snap91	3dpi	Gaba_2	Gaba	2	0.191576		97.8499	0.124468	0.252217	1.53629	1.14498	2.61309	pseudobulk	DESeq2	LRT	glmGamPoi	scranSumFactors
Rbm26	3dpi	Gaba_2	Gaba	2	0.214501		71.9829	0.126142	0.255161	1.52949	1.1379	2.58837	pseudobulk	DESeq2	LRT	glmGamPoi	scranSumFactors
Cdk13	3dpi	Gaba_2	Gaba	2	0.233284		53.0272	0.12706	0.256567	1.5258	1.13454	2.57497	pseudobulk	DESeq2	LRT	glmGamPoi	scranSumFactors
Adcy8	3dpi	Gaba_2	Gaba	2	0.257213		69.3498	0.128065	0.258146	1.52178	1.13078	2.56044	pseudobulk	DESeq2	LRT	glmGamPoi	scranSumFactors
Camk2d	3dpi	Gaba_2	Gaba	2	0.23974		102.08	0.128557	0.258685	1.51982	1.12951	2.55338	pseudobulk	DESeq2	LRT	glmGamPoi	scranSumFactors
Grin2b	3dpi	Gaba_2	Gaba	2	0.182596		163.541	0.129065	0.259254	1.5178	1.12816	2.54612	pseudobulk	DESeq2	LRT	glmGamPoi	scranSumFactors
Cog5	3dpi	Gaba_2	Gaba	2	0.213427		63.963	0.132283	0.265032	1.50516	1.11458	2.50093	pseudobulk	DESeq2	LRT	glmGamPoi	scranSumFactors
Slc35f1	3dpi	Gaba_2	Gaba	2	0.16443		180.47	0.132492	0.265032	1.50435	1.11458	2.49805	pseudobulk	DESeq2	LRT	glmGamPoi	scranSumFactors
Nkain3	3dpi	Gaba_2	Gaba	2	0.209755		111.968	0.132631	0.265032	1.50381	1.11458	2.49613	pseudobulk	DESeq2	LRT	glmGamPoi	scranSumFactors
Kdm2a	3dpi	Gaba_2	Gaba	2	0.227726		51.5044	0.134076	0.267328	1.49822	1.10924	2.47633	pseudobulk	DESeq2	LRT	glmGamPoi	scranSumFactors
Gad2	3dpi	Gaba_2	Gaba	2	-0.295382		114.414	0.134244	0.267328	-1.49758	-1.10924	2.47405	pseudobulk	DESeq2	LRT	glmGamPoi	scranSumFactors
Syt16	3dpi	Gaba_2	Gaba	2	0.220574		60.2582	0.135497	0.269358	1.49277	1.10454	2.45711	pseudobulk	DESeq2	LRT	glmGamPoi	scranSumFactors
Hnrnpdl	3dpi	Gaba_2	Gaba	2	-0.27686		45.9606	0.135901	0.269696	-1.49123	-1.10376	2.45169	pseudobulk	DESeq2	LRT	glmGamPoi	scranSumFactors
Gabrg1	3dpi	Gaba_2	Gaba	2	-0.371312		68.699	0.137441	0.272284	-1.48539	-1.09782	2.43121	pseudobulk	DESeq2	LRT	glmGamPoi	scranSumFactors
Luc7l3	3dpi	Gaba_2	Gaba	2	0.224775		72.3089	0.138056	0.273034	1.48307	1.0961	2.4231	pseudobulk	DESeq2	LRT	glmGamPoi	scranSumFactors
Nsd2	3dpi	Gaba_2	Gaba	2	-0.249572		47.9947	0.141929	0.280213	-1.46865	-1.07984	2.37308	pseudobulk	DESeq2	LRT	glmGamPoi	scranSumFactors
A930011G23Rik	3dpi	Gaba_2	Gaba	2	0.177784		98.1606	0.14391	0.283638	1.46139	1.07218	2.34813	pseudobulk	DESeq2	LRT	glmGamPoi	scranSumFactors
Nell1	3dpi	Gaba_2	Gaba	2	-0.296503		145.551	0.146339	0.287934	-1.45258	-1.06266	2.31809	pseudobulk	DESeq2	LRT	glmGamPoi	scranSumFactors
Pde4b	3dpi	Gaba_2	Gaba	2	0.207124		152.272	0.147366	0.289407	1.4489	1.05942	2.30559	pseudobulk	DESeq2	LRT	glmGamPoi	scranSumFactors
Ehbp1	3dpi	Gaba_2	Gaba	2	0.211849		110.849	0.14759	0.289407	1.4481	1.05942	2.30287	pseudobulk	DESeq2	LRT	glmGamPoi	scranSumFactors
Usp29	3dpi	Gaba_2	Gaba	2	0.245053		201.33	0.147967	0.289653	1.44675	1.05888	2.29831	pseudobulk	DESeq2	LRT	glmGamPoi	scranSumFactors
Crebbp	3dpi	Gaba_2	Gaba	2	0.219039		52.0144	0.148833	0.290855	1.44367	1.05625	2.28789	pseudobulk	DESeq2	LRT	glmGamPoi	scranSumFactors
Arfip1.1	3dpi	Gaba_2	Gaba	2	-0.296293		52.4063	0.149989	0.292618	-1.43957	-1.0524	2.2741	pseudobulk	DESeq2	LRT	glmGamPoi	scranSumFactors
Gucy1a2	3dpi	Gaba_2	Gaba	2	-0.181222		121.787	0.151213	0.294072	-1.43526	-1.04923	2.25964	pseudobulk	DESeq2	LRT	glmGamPoi	scranSumFactors
Cdc42bpa	3dpi	Gaba_2	Gaba	2	0.168317		94.3535	0.151244	0.294072	1.43515	1.04923	2.25927	pseudobulk	DESeq2	LRT	glmGamPoi	scranSumFactors
Adam22	3dpi	Gaba_2	Gaba	2	0.172531		113.617	0.151762	0.29419	1.43334	1.04897	2.2532	pseudobulk	DESeq2	LRT	glmGamPoi	scranSumFactors
