## Supplemental Table 5 for "Molecular Consequences of Peripheral Influenza A Infection on Cell Populations in the Murine Hypothalamus" (part 25 of 50)

### Sheet: GABA - DEG - across cellcluster (continued)
genes	dpi	cluster_id	cell_type	cluster_no	logFC	lfcSE	baseMean	PValue	FDR	Z	Za	stat	method	package	test	fit	sizeFactor
Ogdh	3dpi	Gaba_2	Gaba	2	0.226931		48.9724	0.151816	0.29419	1.43315	1.04897	2.25257	pseudobulk	DESeq2	LRT	glmGamPoi	scranSumFactors
Dtna	3dpi	Gaba_2	Gaba	2	0.17449		89.5401	0.152572	0.29482	1.43051	1.04761	2.24374	pseudobulk	DESeq2	LRT	glmGamPoi	scranSumFactors
Pacsin1	3dpi	Gaba_2	Gaba	2	-0.216823		75.1574	0.152652	0.29482	-1.43023	-1.04761	2.24282	pseudobulk	DESeq2	LRT	glmGamPoi	scranSumFactors
Ube2b	3dpi	Gaba_2	Gaba	2	-0.180736		87.5805	0.153366	0.295703	-1.42774	-1.04569	2.23455	pseudobulk	DESeq2	LRT	glmGamPoi	scranSumFactors
Fnbp1	3dpi	Gaba_2	Gaba	2	0.270769		70.0798	0.155587	0.299485	1.42007	1.03754	2.2091	pseudobulk	DESeq2	LRT	glmGamPoi	scranSumFactors
Etl4	3dpi	Gaba_2	Gaba	2	0.316461		155.318	0.156301	0.300358	1.41762	1.03567	2.20102	pseudobulk	DESeq2	LRT	glmGamPoi	scranSumFactors
Exoc4	3dpi	Gaba_2	Gaba	2	0.181046		115.878	0.158951	0.304942	1.40861	1.02589	2.17141	pseudobulk	DESeq2	LRT	glmGamPoi	scranSumFactors
Grm7	3dpi	Gaba_2	Gaba	2	0.234925		552.094	0.159721	0.30591	1.40601	1.02384	2.16292	pseudobulk	DESeq2	LRT	glmGamPoi	scranSumFactors
Dennd5b	3dpi	Gaba_2	Gaba	2	0.218896		74.2546	0.161766	0.309315	1.39916	1.01666	2.14061	pseudobulk	DESeq2	LRT	glmGamPoi	scranSumFactors
Syn3	3dpi	Gaba_2	Gaba	2	0.211332		101.991	0.162196	0.309623	1.39772	1.01601	2.13596	pseudobulk	DESeq2	LRT	glmGamPoi	scranSumFactors
Ube2w	3dpi	Gaba_2	Gaba	2	-0.248807		45.8365	0.163151	0.310827	-1.39455	-1.01349	2.12571	pseudobulk	DESeq2	LRT	glmGamPoi	scranSumFactors
Dpp10	3dpi	Gaba_2	Gaba	2	0.337262		416.073	0.163515	0.310827	1.39335	1.01349	2.12181	pseudobulk	DESeq2	LRT	glmGamPoi	scranSumFactors
Wsb1	3dpi	Gaba_2	Gaba	2	0.210839		51.5126	0.163636	0.310827	1.39295	1.01349	2.12052	pseudobulk	DESeq2	LRT	glmGamPoi	scranSumFactors
Rb1cc1	3dpi	Gaba_2	Gaba	2	0.211477		52.7173	0.164706	0.312345	1.38942	1.01031	2.10915	pseudobulk	DESeq2	LRT	glmGamPoi	scranSumFactors
Dab1	3dpi	Gaba_2	Gaba	2	0.314947		159.535	0.165896	0.314086	1.38551	1.00669	2.0966	pseudobulk	DESeq2	LRT	glmGamPoi	scranSumFactors
Gphn	3dpi	Gaba_2	Gaba	2	0.14379		253.526	0.166961	0.315583	1.38204	1.00358	2.08548	pseudobulk	DESeq2	LRT	glmGamPoi	scranSumFactors
Luc7l2	3dpi	Gaba_2	Gaba	2	-0.144827		149.111	0.169947	0.320701	-1.37238	-0.993018	2.05474	pseudobulk	DESeq2	LRT	glmGamPoi	scranSumFactors
Abr	3dpi	Gaba_2	Gaba	2	0.197689		65.6228	0.17075	0.321629	1.3698	0.991116	2.04659	pseudobulk	DESeq2	LRT	glmGamPoi	scranSumFactors
Samd12	3dpi	Gaba_2	Gaba	2	0.140527		167.752	0.170996	0.321629	1.36901	0.991116	2.04409	pseudobulk	DESeq2	LRT	glmGamPoi	scranSumFactors
Prkn	3dpi	Gaba_2	Gaba	2	0.168177		226.282	0.172282	0.32352	1.36491	0.987251	2.03116	pseudobulk	DESeq2	LRT	glmGamPoi	scranSumFactors
Fgfr2	3dpi	Gaba_2	Gaba	2	-0.133116		300.584	0.172787	0.323941	-1.3633	-0.986392	2.02611	pseudobulk	DESeq2	LRT	glmGamPoi	scranSumFactors
Top1	3dpi	Gaba_2	Gaba	2	-0.213429		62.1305	0.173256	0.324293	-1.36181	-0.985674	2.02144	pseudobulk	DESeq2	LRT	glmGamPoi	scranSumFactors
Sptbn1	3dpi	Gaba_2	Gaba	2	0.187012		109.632	0.174638	0.326006	1.35745	0.98219	2.00777	pseudobulk	DESeq2	LRT	glmGamPoi	scranSumFactors
Adgrb3	3dpi	Gaba_2	Gaba	2	0.134665		746.466	0.174737	0.326006	1.35714	0.98219	2.00679	pseudobulk	DESeq2	LRT	glmGamPoi	scranSumFactors
Nsd1	3dpi	Gaba_2	Gaba	2	-0.163511		91.1677	0.175183	0.326311	-1.35574	-0.981571	2.00241	pseudobulk	DESeq2	LRT	glmGamPoi	scranSumFactors
Mir100hg	3dpi	Gaba_2	Gaba	2	0.177468		140.237	0.176542	0.32831	1.35148	0.977523	1.98915	pseudobulk	DESeq2	LRT	glmGamPoi	scranSumFactors
Thoc2l	3dpi	Gaba_2	Gaba	2	-0.19581		60.2784	0.177043	0.328429	-1.34992	-0.977283	1.98429	pseudobulk	DESeq2	LRT	glmGamPoi	scranSumFactors
Ldlrad4	3dpi	Gaba_2	Gaba	2	0.272016		46.9975	0.177452	0.328429	1.34864	0.977283	1.98034	pseudobulk	DESeq2	LRT	glmGamPoi	scranSumFactors
Atf2	3dpi	Gaba_2	Gaba	2	-0.25425		50.2705	0.177847	0.328429	-1.34741	-0.977283	1.97653	pseudobulk	DESeq2	LRT	glmGamPoi	scranSumFactors
Atrnl1	3dpi	Gaba_2	Gaba	2	0.243952		62.7285	0.177893	0.328429	1.34727	0.977283	1.97609	pseudobulk	DESeq2	LRT	glmGamPoi	scranSumFactors
Miat	3dpi	Gaba_2	Gaba	2	0.224549		67.8359	0.17803	0.328429	1.34685	0.977283	1.97478	pseudobulk	DESeq2	LRT	glmGamPoi	scranSumFactors
Unc80	3dpi	Gaba_2	Gaba	2	0.155401		131.822	0.178988	0.329457	1.34388	0.975208	1.96559	pseudobulk	DESeq2	LRT	glmGamPoi	scranSumFactors
Kcnd2	3dpi	Gaba_2	Gaba	2	0.174905		567.065	0.179421	0.329457	1.34254	0.975208	1.96147	pseudobulk	DESeq2	LRT	glmGamPoi	scranSumFactors
Gabbr2	3dpi	Gaba_2	Gaba	2	0.180061		81.2351	0.179538	0.329457	1.34218	0.975208	1.96036	pseudobulk	DESeq2	LRT	glmGamPoi	scranSumFactors
Auts2	3dpi	Gaba_2	Gaba	2	0.259805		262.232	0.180187	0.329457	1.34018	0.975208	1.9542	pseudobulk	DESeq2	LRT	glmGamPoi	scranSumFactors
Wac	3dpi	Gaba_2	Gaba	2	-0.250751		41.1634	0.180369	0.329457	-1.33962	-0.975208	1.95247	pseudobulk	DESeq2	LRT	glmGamPoi	scranSumFactors
Pan3	3dpi	Gaba_2	Gaba	2	0.193097		60.3564	0.180522	0.329457	1.33915	0.975208	1.95103	pseudobulk	DESeq2	LRT	glmGamPoi	scranSumFactors
Xist	3dpi	Gaba_2	Gaba	2	-0.1937		161.528	0.180587	0.329457	-1.33895	-0.975208	1.95041	pseudobulk	DESeq2	LRT	glmGamPoi	scranSumFactors
Eml6	3dpi	Gaba_2	Gaba	2	0.148089		138.515	0.180994	0.329677	1.3377	0.974764	1.94658	pseudobulk	DESeq2	LRT	glmGamPoi	scranSumFactors
Mir99ahg	3dpi	Gaba_2	Gaba	2	-0.172496		175.923	0.181474	0.330032	-1.33623	-0.97405	1.94206	pseudobulk	DESeq2	LRT	glmGamPoi	scranSumFactors
Klhl29	3dpi	Gaba_2	Gaba	2	0.310923		58.513	0.181939	0.330355	1.33481	0.973399	1.93771	pseudobulk	DESeq2	LRT	glmGamPoi	scranSumFactors
Wnk1	3dpi	Gaba_2	Gaba	2	0.24081		44.9166	0.183196	0.332114	1.33098	0.969865	1.926	pseudobulk	DESeq2	LRT	glmGamPoi	scranSumFactors
Rnpc3	3dpi	Gaba_2	Gaba	2	-0.241231		44.371	0.18502	0.334895	-1.32546	-0.964301	1.90918	pseudobulk	DESeq2	LRT	glmGamPoi	scranSumFactors
Sorcs3	3dpi	Gaba_2	Gaba	2	0.209993		104.017	0.187558	0.338956	1.31784	0.95623	1.88613	pseudobulk	DESeq2	LRT	glmGamPoi	scranSumFactors
Cplane1	3dpi	Gaba_2	Gaba	2	0.142774		146.668	0.18854	0.340199	1.31491	0.953773	1.87731	pseudobulk	DESeq2	LRT	glmGamPoi	scranSumFactors
Arhgap44	3dpi	Gaba_2	Gaba	2	0.21166		56.2515	0.188998	0.340492	1.31355	0.953193	1.87322	pseudobulk	DESeq2	LRT	glmGamPoi	scranSumFactors
Clcn3	3dpi	Gaba_2	Gaba	2	-0.195766		51.7714	0.189402	0.340688	-1.31235	-0.952808	1.86962	pseudobulk	DESeq2	LRT	glmGamPoi	scranSumFactors
Smg1	3dpi	Gaba_2	Gaba	2	0.206002		64.1518	0.190164	0.341525	1.31009	0.951156	1.86286	pseudobulk	DESeq2	LRT	glmGamPoi	scranSumFactors
Exoc6b	3dpi	Gaba_2	Gaba	2	0.150818		99.9584	0.192617	0.345392	1.30288	0.943565	1.84132	pseudobulk	DESeq2	LRT	glmGamPoi	scranSumFactors
Bcas3	3dpi	Gaba_2	Gaba	2	0.212694		72.3005	0.193727	0.346844	1.29963	0.940729	1.83169	pseudobulk	DESeq2	LRT	glmGamPoi	scranSumFactors
Dock4	3dpi	Gaba_2	Gaba	2	0.243413		159.53	0.194679	0.347911	1.29686	0.938648	1.82348	pseudobulk	DESeq2	LRT	glmGamPoi	scranSumFactors
ENSMUSG00000099908	3dpi	Gaba_2	Gaba	2	-0.205125		49.5255	0.194927	0.347911	-1.29614	-0.938648	1.82135	pseudobulk	DESeq2	LRT	glmGamPoi	scranSumFactors
Rtn3	3dpi	Gaba_2	Gaba	2	-0.141912		208.405	0.196209	0.348829	-1.29243	-0.936862	1.8104	pseudobulk	DESeq2	LRT	glmGamPoi	scranSumFactors
Cacna1d	3dpi	Gaba_2	Gaba	2	0.156595		89.8122	0.196336	0.348829	1.29206	0.936862	1.80932	pseudobulk	DESeq2	LRT	glmGamPoi	scranSumFactors
Csmd2	3dpi	Gaba_2	Gaba	2	0.187073		83.9991	0.196349	0.348829	1.29202	0.936862	1.80921	pseudobulk	DESeq2	LRT	glmGamPoi	scranSumFactors
Kmt2a	3dpi	Gaba_2	Gaba	2	0.158713		104.749	0.197338	0.350047	1.28917	0.934499	1.80083	pseudobulk	DESeq2	LRT	glmGamPoi	scranSumFactors
Cul1	3dpi	Gaba_2	Gaba	2	-0.19962		49.6048	0.198368	0.351333	-1.28622	-0.932007	1.79215	pseudobulk	DESeq2	LRT	glmGamPoi	scranSumFactors
Ecpas	3dpi	Gaba_2	Gaba	2	0.173318		80.3389	0.198713	0.351404	1.28523	0.931869	1.78926	pseudobulk	DESeq2	LRT	glmGamPoi	scranSumFactors
5031439G07Rik	3dpi	Gaba_2	Gaba	2	-0.215417		46.1668	0.200504	0.354029	-1.28012	-0.926802	1.77434	pseudobulk	DESeq2	LRT	glmGamPoi	scranSumFactors
Sh3gl2	3dpi	Gaba_2	Gaba	2	0.215106		75.1385	0.204094	0.359817	1.26997	0.915714	1.74495	pseudobulk	DESeq2	LRT	glmGamPoi	scranSumFactors
Zmym4	3dpi	Gaba_2	Gaba	2	-0.168022		84.3089	0.204798	0.359968	-1.268	-0.915427	1.73926	pseudobulk	DESeq2	LRT	glmGamPoi	scranSumFactors
Osbpl9	3dpi	Gaba_2	Gaba	2	0.14082		125.9	0.204804	0.359968	1.26798	0.915427	1.73921	pseudobulk	DESeq2	LRT	glmGamPoi	scranSumFactors
Robo1	3dpi	Gaba_2	Gaba	2	0.12326		609.629	0.20657	0.362519	1.26305	0.910575	1.72505	pseudobulk	DESeq2	LRT	glmGamPoi	scranSumFactors
Snap25	3dpi	Gaba_2	Gaba	2	-0.131816		218.296	0.207919	0.36342	-1.25931	-0.908867	1.71434	pseudobulk	DESeq2	LRT	glmGamPoi	scranSumFactors
Sbf2	3dpi	Gaba_2	Gaba	2	0.166816		90.1372	0.207926	0.36342	1.25929	0.908867	1.71428	pseudobulk	DESeq2	LRT	glmGamPoi	scranSumFactors
Sf3b1	3dpi	Gaba_2	Gaba	2	-0.23678		43.9143	0.208029	0.36342	-1.259	-0.908867	1.71347	pseudobulk	DESeq2	LRT	glmGamPoi	scranSumFactors
Rbfox3	3dpi	Gaba_2	Gaba	2	0.187629		65.366	0.211622	0.369138	1.24912	0.89809	1.68538	pseudobulk	DESeq2	LRT	glmGamPoi	scranSumFactors
Atp2c1	3dpi	Gaba_2	Gaba	2	0.227832		47.0362	0.212783	0.370355	1.24595	0.895808	1.67643	pseudobulk	DESeq2	LRT	glmGamPoi	scranSumFactors
Akap8l	3dpi	Gaba_2	Gaba	2	0.199908		64.7965	0.212962	0.370355	1.24546	0.895808	1.67506	pseudobulk	DESeq2	LRT	glmGamPoi	scranSumFactors
Grid2	3dpi	Gaba_2	Gaba	2	0.151368		701.125	0.21396	0.37153	1.24275	0.893612	1.66743	pseudobulk	DESeq2	LRT	glmGamPoi	scranSumFactors
Srpk2	3dpi	Gaba_2	Gaba	2	-0.150864		106.233	0.216523	0.375416	-1.23583	-0.886375	1.64803	pseudobulk	DESeq2	LRT	glmGamPoi	scranSumFactors
Nek1	3dpi	Gaba_2	Gaba	2	0.209287		48.9587	0.217185	0.375997	1.23405	0.885296	1.64307	pseudobulk	DESeq2	LRT	glmGamPoi	scranSumFactors
Magi3	3dpi	Gaba_2	Gaba	2	-0.20245		67.6589	0.219044	0.378648	-1.22907	-0.88039	1.62923	pseudobulk	DESeq2	LRT	glmGamPoi	scranSumFactors
Csmd1	3dpi	Gaba_2	Gaba	2	0.148067		1012.63	0.219492	0.378853	1.22788	0.880012	1.62593	pseudobulk	DESeq2	LRT	glmGamPoi	scranSumFactors
Ptk2	3dpi	Gaba_2	Gaba	2	0.165068		75.9302	0.221033	0.380531	1.22378	0.876919	1.6146	pseudobulk	DESeq2	LRT	glmGamPoi	scranSumFactors
Gnaq	3dpi	Gaba_2	Gaba	2	0.16003		84.5839	0.221124	0.380531	1.22355	0.876919	1.61394	pseudobulk	DESeq2	LRT	glmGamPoi	scranSumFactors
Strn3	3dpi	Gaba_2	Gaba	2	0.14297		92.8624	0.222701	0.382675	1.21938	0.872978	1.60246	pseudobulk	DESeq2	LRT	glmGamPoi	scranSumFactors
Malat1	3dpi	Gaba_2	Gaba	2	-0.100377		6757.38	0.224148	0.384141	-1.21557	-0.870291	1.59202	pseudobulk	DESeq2	LRT	glmGamPoi	scranSumFactors
Cdk14	3dpi	Gaba_2	Gaba	2	0.151176		117.576	0.224221	0.384141	1.21538	0.870291	1.5915	pseudobulk	DESeq2	LRT	glmGamPoi	scranSumFactors
Fbxl20	3dpi	Gaba_2	Gaba	2	0.212271		41.2046	0.225191	0.385231	1.21284	0.868299	1.58455	pseudobulk	DESeq2	LRT	glmGamPoi	scranSumFactors
Elmod1	3dpi	Gaba_2	Gaba	2	-0.166122		71.7472	0.227252	0.387209	-1.20747	-0.86469	1.56992	pseudobulk	DESeq2	LRT	glmGamPoi	scranSumFactors
Nova1	3dpi	Gaba_2	Gaba	2	-0.194166		130.042	0.227466	0.387209	-1.20691	-0.86469	1.56841	pseudobulk	DESeq2	LRT	glmGamPoi	scranSumFactors
Astn1	3dpi	Gaba_2	Gaba	2	0.168612		85.5723	0.227851	0.387209	1.20591	0.86469	1.56569	pseudobulk	DESeq2	LRT	glmGamPoi	scranSumFactors
Fry	3dpi	Gaba_2	Gaba	2	0.157551		94.8932	0.22797	0.387209	1.2056	0.86469	1.56486	pseudobulk	DESeq2	LRT	glmGamPoi	scranSumFactors
Ttc14	3dpi	Gaba_2	Gaba	2	0.180559		71.0812	0.228027	0.387209	1.20546	0.86469	1.56446	pseudobulk	DESeq2	LRT	glmGamPoi	scranSumFactors
6820431F20Rik	3dpi	Gaba_2	Gaba	2	0.173134		86.0574	0.228657	0.387709	1.20382	0.86378	1.56004	pseudobulk	DESeq2	LRT	glmGamPoi	scranSumFactors
Klhl32	3dpi	Gaba_2	Gaba	2	0.218564		59.3922	0.229413	0.388418	1.20187	0.862489	1.55476	pseudobulk	DESeq2	LRT	glmGamPoi	scranSumFactors
Cdh8	3dpi	Gaba_2	Gaba	2	-0.149131		305.682	0.231031	0.390585	-1.19771	-0.858557	1.54353	pseudobulk	DESeq2	LRT	glmGamPoi	scranSumFactors
Cntn3	3dpi	Gaba_2	Gaba	2	-0.213947		98.324	0.235071	0.395958	-1.1874	-0.848863	1.51593	pseudobulk	DESeq2	LRT	glmGamPoi	scranSumFactors
Ncoa1	3dpi	Gaba_2	Gaba	2	0.163834		72.0989	0.235462	0.395958	1.18641	0.848863	1.51328	pseudobulk	DESeq2	LRT	glmGamPoi	scranSumFactors
Cntn5	3dpi	Gaba_2	Gaba	2	-0.198926		703.772	0.235537	0.395958	-1.18622	-0.848863	1.51278	pseudobulk	DESeq2	LRT	glmGamPoi	scranSumFactors
Elavl2	3dpi	Gaba_2	Gaba	2	0.237457		89.1287	0.235583	0.395958	1.1861	0.848863	1.51247	pseudobulk	DESeq2	LRT	glmGamPoi	scranSumFactors
St7	3dpi	Gaba_2	Gaba	2	0.204785		51.3208	0.236357	0.396681	1.18414	0.847563	1.50726	pseudobulk	DESeq2	LRT	glmGamPoi	scranSumFactors
Sorbs2	3dpi	Gaba_2	Gaba	2	0.148625		91.9051	0.237675	0.398313	1.18082	0.844638	1.49845	pseudobulk	DESeq2	LRT	glmGamPoi	scranSumFactors
Ftx	3dpi	Gaba_2	Gaba	2	0.179726		87.6099	0.23864	0.39935	1.17839	0.842783	1.49204	pseudobulk	DESeq2	LRT	glmGamPoi	scranSumFactors
Cnot4	3dpi	Gaba_2	Gaba	2	-0.166183		65.0761	0.241333	0.403093	-1.17166	-0.83611	1.47433	pseudobulk	DESeq2	LRT	glmGamPoi	scranSumFactors
Elmo1	3dpi	Gaba_2	Gaba	2	0.293094		110.936	0.241576	0.403093	1.17106	0.83611	1.47274	pseudobulk	DESeq2	LRT	glmGamPoi	scranSumFactors
Nkain2	3dpi	Gaba_2	Gaba	2	0.129172		468.675	0.24256	0.40415	1.16861	0.834233	1.46634	pseudobulk	DESeq2	LRT	glmGamPoi	scranSumFactors
Alk	3dpi	Gaba_2	Gaba	2	-0.243234		124.927	0.242953	0.404221	-1.16764	-0.834107	1.4638	pseudobulk	DESeq2	LRT	glmGamPoi	scranSumFactors
Brinp1	3dpi	Gaba_2	Gaba	2	0.172713		102.933	0.245921	0.408569	1.16031	0.826414	1.44474	pseudobulk	DESeq2	LRT	glmGamPoi	scranSumFactors
Lrba	3dpi	Gaba_2	Gaba	2	0.190092		76.2417	0.247248	0.410182	1.15706	0.823573	1.43631	pseudobulk	DESeq2	LRT	glmGamPoi	scranSumFactors
Cadps	3dpi	Gaba_2	Gaba	2	0.129278		284.323	0.248366	0.411198	1.15433	0.821788	1.42926	pseudobulk	DESeq2	LRT	glmGamPoi	scranSumFactors
Dync1h1	3dpi	Gaba_2	Gaba	2	0.191104		53.6938	0.248866	0.411198	1.15311	0.821788	1.42612	pseudobulk	DESeq2	LRT	glmGamPoi	scranSumFactors
Fut9	3dpi	Gaba_2	Gaba	2	0.15493		77.9562	0.24893	0.411198	1.15295	0.821788	1.42572	pseudobulk	DESeq2	LRT	glmGamPoi	scranSumFactors
Arhgef12	3dpi	Gaba_2	Gaba	2	0.196299		60.1873	0.252275	0.416128	1.14484	0.813157	1.40492	pseudobulk	DESeq2	LRT	glmGamPoi	scranSumFactors
Zfp609	3dpi	Gaba_2	Gaba	2	0.174765		50.7819	0.253505	0.41735	1.14188	0.811028	1.39737	pseudobulk	DESeq2	LRT	glmGamPoi	scranSumFactors
Grb10	3dpi	Gaba_2	Gaba	2	0.216697		72.5851	0.25374	0.41735	1.14131	0.811028	1.39593	pseudobulk	DESeq2	LRT	glmGamPoi	scranSumFactors
Krit1	3dpi	Gaba_2	Gaba	2	0.180818		52.2682	0.254462	0.417941	1.13958	0.809999	1.39153	pseudobulk	DESeq2	LRT	glmGamPoi	scranSumFactors
Atp2b1	3dpi	Gaba_2	Gaba	2	0.15277		80.7625	0.254857	0.417994	1.13863	0.809906	1.38912	pseudobulk	DESeq2	LRT	glmGamPoi	scranSumFactors
Itfg1	3dpi	Gaba_2	Gaba	2	-0.200728		58.8708	0.256102	0.418958	-1.13565	-0.808231	1.38158	pseudobulk	DESeq2	LRT	glmGamPoi	scranSumFactors
Grin1	3dpi	Gaba_2	Gaba	2	-0.143003		114.906	0.256171	0.418958	-1.13549	-0.808231	1.38116	pseudobulk	DESeq2	LRT	glmGamPoi	scranSumFactors
Trio	3dpi	Gaba_2	Gaba	2	0.131193		94.065	0.257352	0.420293	1.13267	0.805914	1.37405	pseudobulk	DESeq2	LRT	glmGamPoi	scranSumFactors
Aopep	3dpi	Gaba_2	Gaba	2	0.154675		72.7209	0.258228	0.421127	1.13059	0.804467	1.3688	pseudobulk	DESeq2	LRT	glmGamPoi	scranSumFactors
Pja2	3dpi	Gaba_2	Gaba	2	-0.160304		62.5813	0.259184	0.42209	-1.12832	-0.802801	1.3631	pseudobulk	DESeq2	LRT	glmGamPoi	scranSumFactors
Acaca	3dpi	Gaba_2	Gaba	2	0.190076		66.3462	0.260842	0.423836	1.1244	0.799784	1.35329	pseudobulk	DESeq2	LRT	glmGamPoi	scranSumFactors
Ralyl	3dpi	Gaba_2	Gaba	2	0.279568		248.043	0.260992	0.423836	1.12405	0.799784	1.3524	pseudobulk	DESeq2	LRT	glmGamPoi	scranSumFactors
Prr16	3dpi	Gaba_2	Gaba	2	-0.23917		105.067	0.261707	0.4244	-1.12237	-0.798812	1.3482	pseudobulk	DESeq2	LRT	glmGamPoi	scranSumFactors
Rcan2	3dpi	Gaba_2	Gaba	2	0.165614		57.4244	0.263008	0.425911	1.11931	0.796209	1.34058	pseudobulk	DESeq2	LRT	glmGamPoi	scranSumFactors
ENSMUSG00000093752	3dpi	Gaba_2	Gaba	2	-0.189554		69.3811	0.265118	0.427948	-1.11438	-0.792708	1.32834	pseudobulk	DESeq2	LRT	glmGamPoi	scranSumFactors
Usp34	3dpi	Gaba_2	Gaba	2	0.125605		119.353	0.265268	0.427948	1.11403	0.792708	1.32748	pseudobulk	DESeq2	LRT	glmGamPoi	scranSumFactors
Phactr1	3dpi	Gaba_2	Gaba	2	0.134633		141.313	0.26538	0.427948	1.11377	0.792708	1.32683	pseudobulk	DESeq2	LRT	glmGamPoi	scranSumFactors
Dok6	3dpi	Gaba_2	Gaba	2	0.109729		157.043	0.26667	0.429428	1.11076	0.790171	1.31942	pseudobulk	DESeq2	LRT	glmGamPoi	scranSumFactors
Car10	3dpi	Gaba_2	Gaba	2	0.21424		266.096	0.269101	0.432738	1.10514	0.784515	1.30558	pseudobulk	DESeq2	LRT	glmGamPoi	scranSumFactors
Mbnl2	3dpi	Gaba_2	Gaba	2	0.1557		63.5519	0.270605	0.434551	1.10167	0.781428	1.29711	pseudobulk	DESeq2	LRT	glmGamPoi	scranSumFactors
Kidins220	3dpi	Gaba_2	Gaba	2	0.149889		73.7294	0.27174	0.435767	1.09906	0.779361	1.29075	pseudobulk	DESeq2	LRT	glmGamPoi	scranSumFactors
Nfx1	3dpi	Gaba_2	Gaba	2	-0.18174		46.7547	0.273945	0.438692	-1.09402	-0.774403	1.2785	pseudobulk	DESeq2	LRT	glmGamPoi	scranSumFactors
Spock1	3dpi	Gaba_2	Gaba	2	0.180544		78.1165	0.275424	0.439928	1.09066	0.772315	1.27036	pseudobulk	DESeq2	LRT	glmGamPoi	scranSumFactors
Sybu	3dpi	Gaba_2	Gaba	2	-0.124937		99.2153	0.27548	0.439928	-1.09053	-0.772315	1.27005	pseudobulk	DESeq2	LRT	glmGamPoi	scranSumFactors
Edil3	3dpi	Gaba_2	Gaba	2	0.185852		220.009	0.27596	0.440085	1.08944	0.77205	1.26743	pseudobulk	DESeq2	LRT	glmGamPoi	scranSumFactors
Ppm1e	3dpi	Gaba_2	Gaba	2	0.154804		73.7681	0.27767	0.442201	1.08557	0.768482	1.25811	pseudobulk	DESeq2	LRT	glmGamPoi	scranSumFactors
Arih1	3dpi	Gaba_2	Gaba	2	0.159106		71.7731	0.28053	0.44614	1.07913	0.761866	1.2427	pseudobulk	DESeq2	LRT	glmGamPoi	scranSumFactors
Ep300	3dpi	Gaba_2	Gaba	2	0.189848		40.2601	0.282577	0.446811	1.07455	0.760742	1.2318	pseudobulk	DESeq2	LRT	glmGamPoi	scranSumFactors
Clasp2	3dpi	Gaba_2	Gaba	2	0.118384		125.753	0.28262	0.446811	1.07445	0.760742	1.23157	pseudobulk	DESeq2	LRT	glmGamPoi	scranSumFactors
Prpf4b	3dpi	Gaba_2	Gaba	2	-0.146578		73.3066	0.282674	0.446811	-1.07433	-0.760742	1.23128	pseudobulk	DESeq2	LRT	glmGamPoi	scranSumFactors
Birc6	3dpi	Gaba_2	Gaba	2	0.143414		78.9989	0.282758	0.446811	1.07414	0.760742	1.23084	pseudobulk	DESeq2	LRT	glmGamPoi	scranSumFactors
Dmxl1	3dpi	Gaba_2	Gaba	2	0.181086		66.0205	0.28289	0.446811	1.07385	0.760742	1.23014	pseudobulk	DESeq2	LRT	glmGamPoi	scranSumFactors
Sptan1	3dpi	Gaba_2	Gaba	2	0.139861		85.6935	0.283469	0.447113	1.07256	0.760237	1.22708	pseudobulk	DESeq2	LRT	glmGamPoi	scranSumFactors
Opcml	3dpi	Gaba_2	Gaba	2	0.190085		453.374	0.285302	0.449389	1.06849	0.756434	1.21745	pseudobulk	DESeq2	LRT	glmGamPoi	scranSumFactors
Senp6	3dpi	Gaba_2	Gaba	2	-0.163779		50.2886	0.286614	0.449693	-1.06558	-0.755927	1.21061	pseudobulk	DESeq2	LRT	glmGamPoi	scranSumFactors
ENSMUSG00000108880	3dpi	Gaba_2	Gaba	2	0.146193		72.2762	0.286765	0.449693	1.06524	0.755927	1.20982	pseudobulk	DESeq2	LRT	glmGamPoi	scranSumFactors
Ppp2r2b	3dpi	Gaba_2	Gaba	2	0.114		224.001	0.286858	0.449693	1.06504	0.755927	1.20934	pseudobulk	DESeq2	LRT	glmGamPoi	scranSumFactors
Zfhx3	3dpi	Gaba_2	Gaba	2	0.101361		445.93	0.287055	0.449693	1.0646	0.755927	1.20832	pseudobulk	DESeq2	LRT	glmGamPoi	scranSumFactors
Ptprd	3dpi	Gaba_2	Gaba	2	0.16171		757.38	0.287995	0.450555	1.06253	0.754491	1.20345	pseudobulk	DESeq2	LRT	glmGamPoi	scranSumFactors
Gpm6a	3dpi	Gaba_2	Gaba	2	-0.130647		125.3	0.289391	0.452124	-1.05946	-0.751878	1.19626	pseudobulk	DESeq2	LRT	glmGamPoi	scranSumFactors
Pde4dip	3dpi	Gaba_2	Gaba	2	0.125746		89.4675	0.296043	0.461891	1.04496	0.735737	1.16265	pseudobulk	DESeq2	LRT	glmGamPoi	scranSumFactors
Nbeal1	3dpi	Gaba_2	Gaba	2	0.163606		59.8625	0.297832	0.464054	1.04109	0.732187	1.15379	pseudobulk	DESeq2	LRT	glmGamPoi	scranSumFactors
Prickle2	3dpi	Gaba_2	Gaba	2	-0.161965		61.88	0.298457	0.4644	-1.03975	-0.73162	1.15071	pseudobulk	DESeq2	LRT	glmGamPoi	scranSumFactors
Frmd3	3dpi	Gaba_2	Gaba	2	-0.171098		46.9274	0.29993	0.465726	-1.03658	-0.729451	1.14349	pseudobulk	DESeq2	LRT	glmGamPoi	scranSumFactors
Sod2	3dpi	Gaba_2	Gaba	2	-0.186923		43.7651	0.300116	0.465726	-1.03618	-0.729451	1.14257	pseudobulk	DESeq2	LRT	glmGamPoi	scranSumFactors
Pcdh7	3dpi	Gaba_2	Gaba	2	0.190549		266.983	0.301545	0.466232	1.03313	0.728623	1.13562	pseudobulk	DESeq2	LRT	glmGamPoi	scranSumFactors
Pakap.1	3dpi	Gaba_2	Gaba	2	0.154526		51.9578	0.301549	0.466232	1.03312	0.728623	1.1356	pseudobulk	DESeq2	LRT	glmGamPoi	scranSumFactors
Dlg1	3dpi	Gaba_2	Gaba	2	0.172211		54.2799	0.301656	0.466232	1.03289	0.728623	1.13508	pseudobulk	DESeq2	LRT	glmGamPoi	scranSumFactors
Cdk12	3dpi	Gaba_2	Gaba	2	-0.173601		59.7901	0.302622	0.467099	-1.03083	-0.727207	1.13041	pseudobulk	DESeq2	LRT	glmGamPoi	scranSumFactors
Ddhd2	3dpi	Gaba_2	Gaba	2	-0.195929		45.8338	0.30426	0.469	-1.02734	-0.724107	1.12253	pseudobulk	DESeq2	LRT	glmGamPoi	scranSumFactors
Fam193a	3dpi	Gaba_2	Gaba	2	0.174671		54.2074	0.307721	0.473702	1.02001	0.716469	1.10607	pseudobulk	DESeq2	LRT	glmGamPoi	scranSumFactors
Pdss2	3dpi	Gaba_2	Gaba	2	0.161679		51.9227	0.308348	0.474034	1.01869	0.715931	1.10312	pseudobulk	DESeq2	LRT	glmGamPoi	scranSumFactors
Brinp3	3dpi	Gaba_2	Gaba	2	0.162288		233.614	0.30902	0.474434	1.01728	0.715284	1.09996	pseudobulk	DESeq2	LRT	glmGamPoi	scranSumFactors
Dync1i1	3dpi	Gaba_2	Gaba	2	0.134786		128.689	0.31092	0.476624	1.01329	0.711743	1.09109	pseudobulk	DESeq2	LRT	glmGamPoi	scranSumFactors
Dlc1	3dpi	Gaba_2	Gaba	2	0.195836		68.6575	0.311409	0.476624	1.01227	0.711743	1.08881	pseudobulk	DESeq2	LRT	glmGamPoi	scranSumFactors
Gm21992	3dpi	Gaba_2	Gaba	2	0.164535		47.5209	0.311686	0.476624	1.01169	0.711743	1.08753	pseudobulk	DESeq2	LRT	glmGamPoi	scranSumFactors
Aff4	3dpi	Gaba_2	Gaba	2	-0.181996		67.9319	0.314198	0.479828	-1.00645	-0.70658	1.07595	pseudobulk	DESeq2	LRT	glmGamPoi	scranSumFactors
Camk1d	3dpi	Gaba_2	Gaba	2	0.125826		93.5629	0.316324	0.482435	1.00204	0.702391	1.06625	pseudobulk	DESeq2	LRT	glmGamPoi	scranSumFactors
Mast2	3dpi	Gaba_2	Gaba	2	0.148418		75.7956	0.317745	0.483963	0.999102	0.699943	1.05981	pseudobulk	DESeq2	LRT	glmGamPoi	scranSumFactors
Jmjd1c	3dpi	Gaba_2	Gaba	2	0.174075		82.9791	0.318211	0.484034	0.99814	0.699829	1.05771	pseudobulk	DESeq2	LRT	glmGamPoi	scranSumFactors
Apbb2	3dpi	Gaba_2	Gaba	2	0.132714		83.9395	0.319897	0.485956	0.99467	0.696754	1.05014	pseudobulk	DESeq2	LRT	glmGamPoi	scranSumFactors
4933406I18Rik	3dpi	Gaba_2	Gaba	2	0.136863		62.0849	0.322781	0.489107	0.988759	0.691729	1.03733	pseudobulk	DESeq2	LRT	glmGamPoi	scranSumFactors
Mapt	3dpi	Gaba_2	Gaba	2	0.112166		117.648	0.323195	0.489107	0.987913	0.691729	1.0355	pseudobulk	DESeq2	LRT	glmGamPoi	scranSumFactors
Susd4	3dpi	Gaba_2	Gaba	2	0.159964		47.4135	0.323244	0.489107	0.987814	0.691729	1.03529	pseudobulk	DESeq2	LRT	glmGamPoi	scranSumFactors
Lrrc7	3dpi	Gaba_2	Gaba	2	0.174993		222.787	0.324244	0.489978	0.985775	0.690344	1.03089	pseudobulk	DESeq2	LRT	glmGamPoi	scranSumFactors
Tmem191c	3dpi	Gaba_2	Gaba	2	-0.169044		64.0187	0.326099	0.492137	-0.982001	-0.686915	1.02278	pseudobulk	DESeq2	LRT	glmGamPoi	scranSumFactors
Tmem135	3dpi	Gaba_2	Gaba	2	0.150482		50.0313	0.326839	0.492545	0.980501	0.686267	1.01957	pseudobulk	DESeq2	LRT	glmGamPoi	scranSumFactors
Gabrg2	3dpi	Gaba_2	Gaba	2	-0.165749		55.3082	0.327569	0.492545	-0.979022	-0.686267	1.0164	pseudobulk	DESeq2	LRT	glmGamPoi	scranSumFactors
Dzank1	3dpi	Gaba_2	Gaba	2	0.146172		68.3316	0.328019	0.492545	0.978112	0.686267	1.01446	pseudobulk	DESeq2	LRT	glmGamPoi	scranSumFactors
Pacs1	3dpi	Gaba_2	Gaba	2	-0.14573		52.4824	0.328079	0.492545	-0.977991	-0.686267	1.0142	pseudobulk	DESeq2	LRT	glmGamPoi	scranSumFactors
Celf4	3dpi	Gaba_2	Gaba	2	0.16696		187.408	0.328793	0.492976	0.976547	0.685583	1.01112	pseudobulk	DESeq2	LRT	glmGamPoi	scranSumFactors
Vps13b	3dpi	Gaba_2	Gaba	2	0.117983		106.357	0.329908	0.493185	0.974298	0.685252	1.00633	pseudobulk	DESeq2	LRT	glmGamPoi	scranSumFactors
Kcnj3	3dpi	Gaba_2	Gaba	2	-0.170417		74.1127	0.330247	0.493185	-0.973617	-0.685252	1.00489	pseudobulk	DESeq2	LRT	glmGamPoi	scranSumFactors
Ptprn	3dpi	Gaba_2	Gaba	2	-0.151478		51.4557	0.330371	0.493185	-0.973367	-0.685252	1.00436	pseudobulk	DESeq2	LRT	glmGamPoi	scranSumFactors
Spock3	3dpi	Gaba_2	Gaba	2	-0.0969588		207.903	0.330643	0.493185	-0.972819	-0.685252	1.00319	pseudobulk	DESeq2	LRT	glmGamPoi	scranSumFactors
Glg1	3dpi	Gaba_2	Gaba	2	-0.183723		44.0188	0.335788	0.500211	-0.962521	-0.674157	0.981469	pseudobulk	DESeq2	LRT	glmGamPoi	scranSumFactors
Cers4	3dpi	Gaba_2	Gaba	2	-0.166928		41.0352	0.336236	0.500232	-0.96163	-0.674125	0.9796	pseudobulk	DESeq2	LRT	glmGamPoi	scranSumFactors
Ubr3	3dpi	Gaba_2	Gaba	2	0.126461		83.176	0.33776	0.501853	0.9586	0.671578	0.973264	pseudobulk	DESeq2	LRT	glmGamPoi	scranSumFactors
Atp2a2	3dpi	Gaba_2	Gaba	2	0.152768		53.4619	0.340478	0.50524	0.953221	0.666268	0.96207	pseudobulk	DESeq2	LRT	glmGamPoi	scranSumFactors
Peg3	3dpi	Gaba_2	Gaba	2	-0.118842		147.672	0.342466	0.507059	-0.949305	-0.663424	0.953965	pseudobulk	DESeq2	LRT	glmGamPoi	scranSumFactors
Pak3	3dpi	Gaba_2	Gaba	2	0.13308		88.7575	0.342584	0.507059	0.949073	0.663424	0.953485	pseudobulk	DESeq2	LRT	glmGamPoi	scranSumFactors
Scaper	3dpi	Gaba_2	Gaba	2	0.125275		79.1163	0.346122	0.511466	0.942137	0.656557	0.939225	pseudobulk	DESeq2	LRT	glmGamPoi	scranSumFactors
Akt3	3dpi	Gaba_2	Gaba	2	0.104557		121.851	0.346572	0.511466	0.941259	0.656557	0.937427	pseudobulk	DESeq2	LRT	glmGamPoi	scranSumFactors
Cpeb4	3dpi	Gaba_2	Gaba	2	-0.214853		41.5056	0.346892	0.511466	-0.940635	-0.656557	0.93615	pseudobulk	DESeq2	LRT	glmGamPoi	scranSumFactors
Scn2a	3dpi	Gaba_2	Gaba	2	0.11645		116.422	0.347503	0.511712	0.939444	0.656174	0.933718	pseudobulk	DESeq2	LRT	glmGamPoi	scranSumFactors
Trim37	3dpi	Gaba_2	Gaba	2	-0.165636		45.225	0.349009	0.513275	-0.936513	-0.653747	0.927745	pseudobulk	DESeq2	LRT	glmGamPoi	scranSumFactors
Kif1a	3dpi	Gaba_2	Gaba	2	0.14492		59.2271	0.351191	0.515826	0.932282	0.649794	0.919159	pseudobulk	DESeq2	LRT	glmGamPoi	scranSumFactors
Esrrg	3dpi	Gaba_2	Gaba	2	0.178421		101.188	0.352005	0.516171	0.930706	0.649259	0.915973	pseudobulk	DESeq2	LRT	glmGamPoi	scranSumFactors
Reep1	3dpi	Gaba_2	Gaba	2	0.145892		64.0945	0.352695	0.516171	0.929374	0.649259	0.913283	pseudobulk	DESeq2	LRT	glmGamPoi	scranSumFactors
Nrxn3	3dpi	Gaba_2	Gaba	2	0.0908378		1988.06	0.352769	0.516171	0.929231	0.649259	0.912995	pseudobulk	DESeq2	LRT	glmGamPoi	scranSumFactors
Jakmip2	3dpi	Gaba_2	Gaba	2	0.135885		68.2595	0.358384	0.523111	0.918449	0.638558	0.891389	pseudobulk	DESeq2	LRT	glmGamPoi	scranSumFactors
Tsc22d1	3dpi	Gaba_2	Gaba	2	-0.122584		75.8417	0.358442	0.523111	-0.918338	-0.638558	0.891167	pseudobulk	DESeq2	LRT	glmGamPoi	scranSumFactors
Gabrb2	3dpi	Gaba_2	Gaba	2	0.140296		118.195	0.35906	0.523111	0.917158	0.638558	0.88882	pseudobulk	DESeq2	LRT	glmGamPoi	scranSumFactors
Atrx	3dpi	Gaba_2	Gaba	2	0.121061		75.2818	0.359535	0.523111	0.916252	0.638558	0.88702	pseudobulk	DESeq2	LRT	glmGamPoi	scranSumFactors
ENSMUSG00000108532	3dpi	Gaba_2	Gaba	2	-0.203448		285.895	0.360066	0.523111	-0.915239	-0.638558	0.885008	pseudobulk	DESeq2	LRT	glmGamPoi	scranSumFactors
Ipw	3dpi	Gaba_2	Gaba	2	0.0832588		428.177	0.360234	0.523111	0.914919	0.638558	0.884375	pseudobulk	DESeq2	LRT	glmGamPoi	scranSumFactors
Unc5d	3dpi	Gaba_2	Gaba	2	-0.189253		160.104	0.363539	0.526707	-0.908643	-0.633041	0.871978	pseudobulk	DESeq2	LRT	glmGamPoi	scranSumFactors
Wdr7	3dpi	Gaba_2	Gaba	2	0.143267		56.5119	0.363652	0.526707	0.908429	0.633041	0.871557	pseudobulk	DESeq2	LRT	glmGamPoi	scranSumFactors
Rmst	3dpi	Gaba_2	Gaba	2	0.138316		143.725	0.364224	0.526707	0.907346	0.633041	0.869429	pseudobulk	DESeq2	LRT	glmGamPoi	scranSumFactors
Trim2	3dpi	Gaba_2	Gaba	2	0.119528		83.1395	0.364538	0.526707	0.906752	0.633041	0.868262	pseudobulk	DESeq2	LRT	glmGamPoi	scranSumFactors
Kcnn2	3dpi	Gaba_2	Gaba	2	0.117449		94.4632	0.368558	0.53185	0.899177	0.625185	0.853459	pseudobulk	DESeq2	LRT	glmGamPoi	scranSumFactors
Mir124-2hg	3dpi	Gaba_2	Gaba	2	-0.140873		47.7257	0.371622	0.535601	-0.893438	-0.619479	0.842336	pseudobulk	DESeq2	LRT	glmGamPoi	scranSumFactors
Cadm1	3dpi	Gaba_2	Gaba	2	0.109014		232.23	0.374557	0.539156	0.88797	0.614089	0.831809	pseudobulk	DESeq2	LRT	glmGamPoi	scranSumFactors
Sltm	3dpi	Gaba_2	Gaba	2	0.127378		59.0918	0.375448	0.539458	0.886314	0.613633	0.828635	pseudobulk	DESeq2	LRT	glmGamPoi	scranSumFactors
Lsamp	3dpi	Gaba_2	Gaba	2	0.126953		1546.07	0.375987	0.539458	0.885314	0.613633	0.826721	pseudobulk	DESeq2	LRT	glmGamPoi	scranSumFactors
Ogt	3dpi	Gaba_2	Gaba	2	0.13003		69.0513	0.37617	0.539458	0.884975	0.613633	0.826074	pseudobulk	DESeq2	LRT	glmGamPoi	scranSumFactors
Fhod3	3dpi	Gaba_2	Gaba	2	0.134684		54.3455	0.377061	0.540064	0.883324	0.612716	0.82292	pseudobulk	DESeq2	LRT	glmGamPoi	scranSumFactors
Lingo2	3dpi	Gaba_2	Gaba	2	0.0885828		926.819	0.378495	0.541445	0.880673	0.61063	0.817872	pseudobulk	DESeq2	LRT	glmGamPoi	scranSumFactors
Lrrc4c	3dpi	Gaba_2	Gaba	2	0.127046		750.154	0.381139	0.544552	0.8758	0.605945	0.808635	pseudobulk	DESeq2	LRT	glmGamPoi	scranSumFactors
Efr3b	3dpi	Gaba_2	Gaba	2	-0.151127		48.9199	0.384678	0.548927	-0.86931	-0.599368	0.796419	pseudobulk	DESeq2	LRT	glmGamPoi	scranSumFactors
Srek1	3dpi	Gaba_2	Gaba	2	-0.111452		85.0816	0.385214	0.549013	-0.86833	-0.59924	0.794583	pseudobulk	DESeq2	LRT	glmGamPoi	scranSumFactors
Cacna1e	3dpi	Gaba_2	Gaba	2	0.13939		64.0546	0.386621	0.550339	0.865761	0.597252	0.789781	pseudobulk	DESeq2	LRT	glmGamPoi	scranSumFactors
2610005L07Rik	3dpi	Gaba_2	Gaba	2	0.11942		111.903	0.391709	0.5562	0.856523	0.588495	0.772642	pseudobulk	DESeq2	LRT	glmGamPoi	scranSumFactors
Zfp704	3dpi	Gaba_2	Gaba	2	0.128517		52.5859	0.391959	0.5562	0.85607	0.588495	0.771807	pseudobulk	DESeq2	LRT	glmGamPoi	scranSumFactors
Usp9x	3dpi	Gaba_2	Gaba	2	-0.14414		79.0302	0.392186	0.5562	-0.855659	-0.588495	0.77105	pseudobulk	DESeq2	LRT	glmGamPoi	scranSumFactors
Mbtd1	3dpi	Gaba_2	Gaba	2	0.152667		44.1142	0.394003	0.55809	0.852381	0.585681	0.765022	pseudobulk	DESeq2	LRT	glmGamPoi	scranSumFactors
Stx16	3dpi	Gaba_2	Gaba	2	-0.148378		50.1813	0.395194	0.559091	-0.850235	-0.584193	0.761091	pseudobulk	DESeq2	LRT	glmGamPoi	scranSumFactors
4632427E13Rik	3dpi	Gaba_2	Gaba	2	-0.14607		40.8647	0.398029	0.56241	-0.845147	-0.579265	0.751812	pseudobulk	DESeq2	LRT	glmGamPoi	scranSumFactors
Lhfpl3	3dpi	Gaba_2	Gaba	2	0.0807273		281.428	0.402299	0.567749	0.837522	0.571369	0.738017	pseudobulk	DESeq2	LRT	glmGamPoi	scranSumFactors
Rab3c	3dpi	Gaba_2	Gaba	2	0.114265		85.9629	0.404745	0.570503	0.833176	0.567311	0.730217	pseudobulk	DESeq2	LRT	glmGamPoi	scranSumFactors
Carmil1	3dpi	Gaba_2	Gaba	2	0.119378		59.1578	0.406187	0.571607	0.830623	0.565687	0.725653	pseudobulk	DESeq2	LRT	glmGamPoi	scranSumFactors
Baz2b	3dpi	Gaba_2	Gaba	2	-0.140295		91.8837	0.40652	0.571607	-0.830033	-0.565687	0.724603	pseudobulk	DESeq2	LRT	glmGamPoi	scranSumFactors
Zdhhc20	3dpi	Gaba_2	Gaba	2	0.125878		54.677	0.407774	0.572236	0.827817	0.564761	0.720658	pseudobulk	DESeq2	LRT	glmGamPoi	scranSumFactors
B3galt1	3dpi	Gaba_2	Gaba	2	0.146677		166.507	0.40796	0.572236	0.827489	0.564761	0.720074	pseudobulk	DESeq2	LRT	glmGamPoi	scranSumFactors
Pfkp	3dpi	Gaba_2	Gaba	2	0.144082		47.83	0.409002	0.573001	0.825651	0.563638	0.716813	pseudobulk	DESeq2	LRT	glmGamPoi	scranSumFactors
Csmd3	3dpi	Gaba_2	Gaba	2	0.0702791		539.552	0.4101	0.573431	0.823718	0.563006	0.713392	pseudobulk	DESeq2	LRT	glmGamPoi	scranSumFactors
Dapk1	3dpi	Gaba_2	Gaba	2	-0.116547		66.933	0.410304	0.573431	-0.823359	-0.563006	0.712757	pseudobulk	DESeq2	LRT	glmGamPoi	scranSumFactors
Scn1a	3dpi	Gaba_2	Gaba	2	0.105247		130.542	0.415674	0.580232	0.81395	0.553046	0.696233	pseudobulk	DESeq2	LRT	glmGamPoi	scranSumFactors
Cacnb2	3dpi	Gaba_2	Gaba	2	0.0961046		143.089	0.416917	0.581264	0.811781	0.551539	0.692454	pseudobulk	DESeq2	LRT	glmGamPoi	scranSumFactors
Bicd1	3dpi	Gaba_2	Gaba	2	-0.0902079		119.17	0.417921	0.58153	-0.810033	-0.551151	0.689415	pseudobulk	DESeq2	LRT	glmGamPoi	scranSumFactors
Dner	3dpi	Gaba_2	Gaba	2	0.139151		66.6063	0.418117	0.58153	0.809693	0.551151	0.688823	pseudobulk	DESeq2	LRT	glmGamPoi	scranSumFactors
Fat3	3dpi	Gaba_2	Gaba	2	0.182533		112.137	0.419616	0.582913	0.807087	0.549135	0.68431	pseudobulk	DESeq2	LRT	glmGamPoi	scranSumFactors
Map2	3dpi	Gaba_2	Gaba	2	0.0880882		170.298	0.420491	0.583425	0.805569	0.548388	0.681688	pseudobulk	DESeq2	LRT	glmGamPoi	scranSumFactors
Gm20498	3dpi	Gaba_2	Gaba	2	-0.0827482		166.321	0.421238	0.583531	-0.804275	-0.548234	0.679456	pseudobulk	DESeq2	LRT	glmGamPoi	scranSumFactors
Cyfip2	3dpi	Gaba_2	Gaba	2	-0.154968		51.5208	0.421685	0.583531	-0.803501	-0.548234	0.678123	pseudobulk	DESeq2	LRT	glmGamPoi	scranSumFactors
Rbm25	3dpi	Gaba_2	Gaba	2	-0.114811		76.2902	0.422439	0.583531	-0.802197	-0.548234	0.675881	pseudobulk	DESeq2	LRT	glmGamPoi	scranSumFactors
Camk4	3dpi	Gaba_2	Gaba	2	0.0904066		97.9049	0.422592	0.583531	0.801932	0.548234	0.675426	pseudobulk	DESeq2	LRT	glmGamPoi	scranSumFactors
Ulk2	3dpi	Gaba_2	Gaba	2	0.121364		63.8322	0.424397	0.585323	0.798816	0.545626	0.670084	pseudobulk	DESeq2	LRT	glmGamPoi	scranSumFactors
Csnk1a1	3dpi	Gaba_2	Gaba	2	-0.142111		47.9717	0.425009	0.585466	-0.797761	-0.545417	0.668282	pseudobulk	DESeq2	LRT	glmGamPoi	scranSumFactors
Cpeb3	3dpi	Gaba_2	Gaba	2	0.0927415		95.0698	0.425561	0.585527	0.796811	0.54533	0.666661	pseudobulk	DESeq2	LRT	glmGamPoi	scranSumFactors
Arhgap21	3dpi	Gaba_2	Gaba	2	0.114157		58.4703	0.426829	0.586571	0.79463	0.543811	0.662946	pseudobulk	DESeq2	LRT	glmGamPoi	scranSumFactors
Gabrb1	3dpi	Gaba_2	Gaba	2	0.0897523		330.708	0.430024	0.590023	0.789151	0.538803	0.653662	pseudobulk	DESeq2	LRT	glmGamPoi	scranSumFactors
Mycbp2	3dpi	Gaba_2	Gaba	2	-0.0777168		247.294	0.430363	0.590023	-0.78857	-0.538803	0.652682	pseudobulk	DESeq2	LRT	glmGamPoi	scranSumFactors
Ttc3	3dpi	Gaba_2	Gaba	2	-0.0921282		345.274	0.431971	0.591523	-0.785823	-0.53663	0.648057	pseudobulk	DESeq2	LRT	glmGamPoi	scranSumFactors
Ubr5	3dpi	Gaba_2	Gaba	2	0.130513		63.2295	0.433802	0.593326	0.782703	0.534023	0.642825	pseudobulk	DESeq2	LRT	glmGamPoi	scranSumFactors
Ccnt2	3dpi	Gaba_2	Gaba	2	0.156461		46.2566	0.435181	0.594506	0.780357	0.532317	0.638906	pseudobulk	DESeq2	LRT	glmGamPoi	scranSumFactors
Kat6b	3dpi	Gaba_2	Gaba	2	0.137244		38.5601	0.436231	0.595236	0.778573	0.531264	0.635935	pseudobulk	DESeq2	LRT	glmGamPoi	scranSumFactors
Naaladl2	3dpi	Gaba_2	Gaba	2	0.106629		133.144	0.437251	0.595922	0.776844	0.530274	0.633061	pseudobulk	DESeq2	LRT	glmGamPoi	scranSumFactors
Galntl6	3dpi	Gaba_2	Gaba	2	0.177204		388.952	0.43777	0.595925	0.775965	0.53027	0.631603	pseudobulk	DESeq2	LRT	glmGamPoi	scranSumFactors
Kif21a	3dpi	Gaba_2	Gaba	2	0.0860903		99.3319	0.447629	0.608009	0.759374	0.512918	0.604414	pseudobulk	DESeq2	LRT	glmGamPoi	scranSumFactors
Sclt1	3dpi	Gaba_2	Gaba	2	0.135052		79.837	0.447701	0.608009	0.759253	0.512918	0.604219	pseudobulk	DESeq2	LRT	glmGamPoi	scranSumFactors
Cadm2	3dpi	Gaba_2	Gaba	2	0.110584		678.367	0.450078	0.610517	0.755285	0.509335	0.59781	pseudobulk	DESeq2	LRT	glmGamPoi	scranSumFactors
Asap1	3dpi	Gaba_2	Gaba	2	0.104089		78.8326	0.451769	0.612091	0.752469	0.507091	0.593284	pseudobulk	DESeq2	LRT	glmGamPoi	scranSumFactors
Amy1	3dpi	Gaba_2	Gaba	2	0.11162		51.8724	0.45475	0.614514	0.74752	0.503641	0.585373	pseudobulk	DESeq2	LRT	glmGamPoi	scranSumFactors
Ash1l	3dpi	Gaba_2	Gaba	2	0.105653		66.3588	0.455066	0.614514	0.746996	0.503641	0.584539	pseudobulk	DESeq2	LRT	glmGamPoi	scranSumFactors
Slc24a2	3dpi	Gaba_2	Gaba	2	0.090409		139.968	0.455156	0.614514	0.746847	0.503641	0.584302	pseudobulk	DESeq2	LRT	glmGamPoi	scranSumFactors
Zranb2	3dpi	Gaba_2	Gaba	2	0.0838333		97.6548	0.456916	0.61546	0.743935	0.502295	0.579678	pseudobulk	DESeq2	LRT	glmGamPoi	scranSumFactors
Ttc19	3dpi	Gaba_2	Gaba	2	0.10563		69.9005	0.456925	0.61546	0.743921	0.502295	0.579655	pseudobulk	DESeq2	LRT	glmGamPoi	scranSumFactors
Pcmt1	3dpi	Gaba_2	Gaba	2	-0.126752		41.7634	0.457598	0.615648	-0.742808	-0.502027	0.577892	pseudobulk	DESeq2	LRT	glmGamPoi	scranSumFactors
Dock7	3dpi	Gaba_2	Gaba	2	0.108781		61.4797	0.460169	0.618386	0.738568	0.498139	0.571206	pseudobulk	DESeq2	LRT	glmGamPoi	scranSumFactors
Nedd4	3dpi	Gaba_2	Gaba	2	0.109032		73.5392	0.46312	0.621627	0.733718	0.493545	0.563606	pseudobulk	DESeq2	LRT	glmGamPoi	scranSumFactors
Atxn10	3dpi	Gaba_2	Gaba	2	-0.102739		69.2837	0.472759	0.633508	-0.717998	-0.476795	0.539338	pseudobulk	DESeq2	LRT	glmGamPoi	scranSumFactors
Klf12	3dpi	Gaba_2	Gaba	2	0.182339		69.3407	0.473492	0.633508	0.716808	0.476795	0.537525	pseudobulk	DESeq2	LRT	glmGamPoi	scranSumFactors
Ppp2r5e	3dpi	Gaba_2	Gaba	2	0.114829		47.1322	0.47362	0.633508	0.716601	0.476795	0.53721	pseudobulk	DESeq2	LRT	glmGamPoi	scranSumFactors
Zfand3	3dpi	Gaba_2	Gaba	2	0.106998		52.1553	0.478777	0.639664	0.708271	0.468169	0.524603	pseudobulk	DESeq2	LRT	glmGamPoi	scranSumFactors
Nsd3	3dpi	Gaba_2	Gaba	2	0.0932793		78.1633	0.480613	0.641374	0.705317	0.465779	0.52017	pseudobulk	DESeq2	LRT	glmGamPoi	scranSumFactors
Fam219a	3dpi	Gaba_2	Gaba	2	0.104779		52.196	0.484191	0.644865	0.699578	0.460908	0.511614	pseudobulk	DESeq2	LRT	glmGamPoi	scranSumFactors
Cntnap5a	3dpi	Gaba_2	Gaba	2	-0.136656		455.184	0.484348	0.644865	-0.699327	-0.460908	0.511242	pseudobulk	DESeq2	LRT	glmGamPoi	scranSumFactors
Atp8a1	3dpi	Gaba_2	Gaba	2	0.0920827		104.805	0.485706	0.645927	0.697155	0.459427	0.508024	pseudobulk	DESeq2	LRT	glmGamPoi	scranSumFactors
A330102I10Rik	3dpi	Gaba_2	Gaba	2	0.135151		69.45	0.490323	0.650721	0.689795	0.45276	0.4972	pseudobulk	DESeq2	LRT	glmGamPoi	scranSumFactors
Tulp4	3dpi	Gaba_2	Gaba	2	0.107587		77.6807	0.49044	0.650721	0.68961	0.45276	0.496929	pseudobulk	DESeq2	LRT	glmGamPoi	scranSumFactors
Adam23	3dpi	Gaba_2	Gaba	2	0.0781203		97.4521	0.491252	0.65105	0.688318	0.452303	0.495043	pseudobulk	DESeq2	LRT	glmGamPoi	scranSumFactors
Camk2b	3dpi	Gaba_2	Gaba	2	0.131337		44.1592	0.495227	0.654824	0.682018	0.447071	0.485895	pseudobulk	DESeq2	LRT	glmGamPoi	scranSumFactors
A330023F24Rik	3dpi	Gaba_2	Gaba	2	0.0772775		94.2793	0.495235	0.654824	0.682006	0.447071	0.485876	pseudobulk	DESeq2	LRT	glmGamPoi	scranSumFactors
Cspp1	3dpi	Gaba_2	Gaba	2	-0.0965352		59.0466	0.4974	0.656932	-0.678587	-0.444153	0.480949	pseudobulk	DESeq2	LRT	glmGamPoi	scranSumFactors
Arid4b	3dpi	Gaba_2	Gaba	2	-0.0951462		81.1963	0.497977	0.656942	-0.677676	-0.444139	0.479641	pseudobulk	DESeq2	LRT	glmGamPoi	scranSumFactors
Fbxl17	3dpi	Gaba_2	Gaba	2	0.0715563		141.763	0.502507	0.66216	0.670551	0.436933	0.469471	pseudobulk	DESeq2	LRT	glmGamPoi	scranSumFactors
Tra2a	3dpi	Gaba_2	Gaba	2	0.0816874		102.072	0.503137	0.662234	0.669563	0.436832	0.468069	pseudobulk	DESeq2	LRT	glmGamPoi	scranSumFactors
Tmem108	3dpi	Gaba_2	Gaba	2	0.114989		53.9154	0.504114	0.662763	0.668031	0.436102	0.465901	pseudobulk	DESeq2	LRT	glmGamPoi	scranSumFactors
Ascc3	3dpi	Gaba_2	Gaba	2	-0.109198		46.7089	0.507387	0.666306	-0.662912	-0.431223	0.458694	pseudobulk	DESeq2	LRT	glmGamPoi	scranSumFactors
Pkp4	3dpi	Gaba_2	Gaba	2	-0.117728		60.8908	0.508453	0.666882	-0.661248	-0.430431	0.456363	pseudobulk	DESeq2	LRT	glmGamPoi	scranSumFactors
Ambra1	3dpi	Gaba_2	Gaba	2	0.10377		71.7113	0.509272	0.666882	0.659971	0.430431	0.454579	pseudobulk	DESeq2	LRT	glmGamPoi	scranSumFactors
Rapgef6	3dpi	Gaba_2	Gaba	2	-0.0855246		92.9407	0.50956	0.666882	-0.659523	-0.430431	0.453953	pseudobulk	DESeq2	LRT	glmGamPoi	scranSumFactors
Psd3	3dpi	Gaba_2	Gaba	2	-0.139021		60.8967	0.517399	0.676373	-0.64736	-0.417418	0.437153	pseudobulk	DESeq2	LRT	glmGamPoi	scranSumFactors
Ncoa7	3dpi	Gaba_2	Gaba	2	-0.104668		74.1675	0.518157	0.676597	-0.646188	-0.417111	0.435552	pseudobulk	DESeq2	LRT	glmGamPoi	scranSumFactors
Pnn	3dpi	Gaba_2	Gaba	2	0.103507		50.3692	0.519	0.676931	0.644888	0.416655	0.433778	pseudobulk	DESeq2	LRT	glmGamPoi	scranSumFactors
App	3dpi	Gaba_2	Gaba	2	0.0662172		164.782	0.52279	0.680785	0.639051	0.411392	0.425864	pseudobulk	DESeq2	LRT	glmGamPoi	scranSumFactors
Nav3	3dpi	Gaba_2	Gaba	2	0.0837155		364.945	0.523136	0.680785	0.638519	0.411392	0.425147	pseudobulk	DESeq2	LRT	glmGamPoi	scranSumFactors
Asic2	3dpi	Gaba_2	Gaba	2	0.108927		822.278	0.52423	0.680986	0.636838	0.411118	0.422884	pseudobulk	DESeq2	LRT	glmGamPoi	scranSumFactors
Herc2	3dpi	Gaba_2	Gaba	2	0.103414		57.9234	0.524471	0.680986	0.636468	0.411118	0.422387	pseudobulk	DESeq2	LRT	glmGamPoi	scranSumFactors
Rabgap1	3dpi	Gaba_2	Gaba	2	-0.0875246		77.369	0.525122	0.681063	-0.63547	-0.411013	0.421047	pseudobulk	DESeq2	LRT	glmGamPoi	scranSumFactors
1500004A13Rik	3dpi	Gaba_2	Gaba	2	-0.0996545		80.7329	0.526872	0.682131	-0.632789	-0.409557	0.417458	pseudobulk	DESeq2	LRT	glmGamPoi	scranSumFactors
Rbm6	3dpi	Gaba_2	Gaba	2	0.0747946		90.339	0.527128	0.682131	0.632396	0.409557	0.416933	pseudobulk	DESeq2	LRT	glmGamPoi	scranSumFactors
Tcf12	3dpi	Gaba_2	Gaba	2	0.103608		60.5106	0.528874	0.683623	0.629726	0.407524	0.413378	pseudobulk	DESeq2	LRT	glmGamPoi	scranSumFactors
Dip2b	3dpi	Gaba_2	Gaba	2	0.0890953		59.0938	0.531822	0.686664	0.625227	0.403386	0.407423	pseudobulk	DESeq2	LRT	glmGamPoi	scranSumFactors
Snrnp70	3dpi	Gaba_2	Gaba	2	0.0753245		103.974	0.533007	0.687113	0.623423	0.402776	0.405047	pseudobulk	DESeq2	LRT	glmGamPoi	scranSumFactors
Ccny	3dpi	Gaba_2	Gaba	2	0.105928		45.7984	0.533362	0.687113	0.622883	0.402776	0.404337	pseudobulk	DESeq2	LRT	glmGamPoi	scranSumFactors
Zfp950	3dpi	Gaba_2	Gaba	2	-0.107687		47.239	0.535744	0.688321	-0.619261	-0.401135	0.399595	pseudobulk	DESeq2	LRT	glmGamPoi	scranSumFactors
Anks1b	3dpi	Gaba_2	Gaba	2	0.0680852		409.203	0.536867	0.688321	0.617558	0.401135	0.397374	pseudobulk	DESeq2	LRT	glmGamPoi	scranSumFactors
Srrm3	3dpi	Gaba_2	Gaba	2	-0.0933138		58.7622	0.53691	0.688321	-0.617493	-0.401135	0.39729	pseudobulk	DESeq2	LRT	glmGamPoi	scranSumFactors
Celf1	3dpi	Gaba_2	Gaba	2	-0.0905515		51.8789	0.536975	0.688321	-0.617394	-0.401135	0.397161	pseudobulk	DESeq2	LRT	glmGamPoi	scranSumFactors
Fmnl2	3dpi	Gaba_2	Gaba	2	0.0837379		72.1993	0.537857	0.688321	0.616056	0.401135	0.395422	pseudobulk	DESeq2	LRT	glmGamPoi	scranSumFactors
Gigyf2	3dpi	Gaba_2	Gaba	2	-0.105968		57.1417	0.538071	0.688321	-0.615733	-0.401135	0.395002	pseudobulk	DESeq2	LRT	glmGamPoi	scranSumFactors
Gpc6	3dpi	Gaba_2	Gaba	2	0.10688		237.008	0.538478	0.688321	0.615116	0.401135	0.394201	pseudobulk	DESeq2	LRT	glmGamPoi	scranSumFactors
Pclo	3dpi	Gaba_2	Gaba	2	0.0645411		200.831	0.541456	0.691067	0.610613	0.397407	0.388386	pseudobulk	DESeq2	LRT	glmGamPoi	scranSumFactors
Fam189a1	3dpi	Gaba_2	Gaba	2	0.0949727		62.855	0.542052	0.691067	0.609713	0.397407	0.38723	pseudobulk	DESeq2	LRT	glmGamPoi	scranSumFactors
Ube2h	3dpi	Gaba_2	Gaba	2	0.0902935		53.3563	0.542425	0.691067	0.60915	0.397407	0.386506	pseudobulk	DESeq2	LRT	glmGamPoi	scranSumFactors
Npas3	3dpi	Gaba_2	Gaba	2	0.126317		254.523	0.544158	0.69251	0.606538	0.395452	0.383162	pseudobulk	DESeq2	LRT	glmGamPoi	scranSumFactors
Otud7a	3dpi	Gaba_2	Gaba	2	0.0725882		149.385	0.544859	0.692638	0.605481	0.395277	0.381813	pseudobulk	DESeq2	LRT	glmGamPoi	scranSumFactors
Rit2	3dpi	Gaba_2	Gaba	2	-0.0664758		121.09	0.545853	0.692758	-0.603986	-0.395115	0.379908	pseudobulk	DESeq2	LRT	glmGamPoi	scranSumFactors
Nrxn2	3dpi	Gaba_2	Gaba	2	0.0920579		56.4969	0.546156	0.692758	0.603531	0.395115	0.37933	pseudobulk	DESeq2	LRT	glmGamPoi	scranSumFactors
Lrp1b	3dpi	Gaba_2	Gaba	2	-0.0699706		1005.23	0.55082	0.697907	-0.596532	-0.388147	0.370488	pseudobulk	DESeq2	LRT	glmGamPoi	scranSumFactors
Slc8a3	3dpi	Gaba_2	Gaba	2	0.0947741		72.9948	0.552539	0.699316	0.59396	0.386244	0.367267	pseudobulk	DESeq2	LRT	glmGamPoi	scranSumFactors
Ssbp2	3dpi	Gaba_2	Gaba	2	0.0830795		69.9174	0.55723	0.70448	0.586961	0.37928	0.358572	pseudobulk	DESeq2	LRT	glmGamPoi	scranSumFactors
Camk2a	3dpi	Gaba_2	Gaba	2	-0.0919786		52.9691	0.55806	0.704507	-0.585726	-0.379244	0.357049	pseudobulk	DESeq2	LRT	glmGamPoi	scranSumFactors
5330434G04Rik	3dpi	Gaba_2	Gaba	2	-0.0593682		177.653	0.558473	0.704507	-0.585111	-0.379244	0.356292	pseudobulk	DESeq2	LRT	glmGamPoi	scranSumFactors
Tcaf1	3dpi	Gaba_2	Gaba	2	-0.084939		60.3043	0.562318	0.708582	-0.579402	-0.373761	0.349302	pseudobulk	DESeq2	LRT	glmGamPoi	scranSumFactors
Cdh12	3dpi	Gaba_2	Gaba	2	-0.0561854		447.665	0.563666	0.709506	-0.577404	-0.37252	0.346874	pseudobulk	DESeq2	LRT	glmGamPoi	scranSumFactors
Setx	3dpi	Gaba_2	Gaba	2	-0.085619		51.3346	0.565058	0.710482	-0.575344	-0.371208	0.344378	pseudobulk	DESeq2	LRT	glmGamPoi	scranSumFactors
Jakmip1	3dpi	Gaba_2	Gaba	2	0.0886919		51.3739	0.566073	0.710983	0.573844	0.370536	0.342566	pseudobulk	DESeq2	LRT	glmGamPoi	scranSumFactors
Fut8	3dpi	Gaba_2	Gaba	2	-0.101193		56.9394	0.568901	0.713235	-0.56967	-0.367514	0.337552	pseudobulk	DESeq2	LRT	glmGamPoi	scranSumFactors
Ppp1r9a	3dpi	Gaba_2	Gaba	2	0.0709589		117.111	0.569104	0.713235	0.569372	0.367514	0.337196	pseudobulk	DESeq2	LRT	glmGamPoi	scranSumFactors
Lrfn5	3dpi	Gaba_2	Gaba	2	-0.06797		417.986	0.570399	0.714083	-0.567464	-0.366378	0.334917	pseudobulk	DESeq2	LRT	glmGamPoi	scranSumFactors
Kcnb2	3dpi	Gaba_2	Gaba	2	0.0689382		260.128	0.575899	0.720186	0.559385	0.35821	0.325359	pseudobulk	DESeq2	LRT	glmGamPoi	scranSumFactors
Elavl4	3dpi	Gaba_2	Gaba	2	-0.138614		56.5415	0.578949	0.723216	-0.55492	-0.354163	0.320137	pseudobulk	DESeq2	LRT	glmGamPoi	scranSumFactors
Gabra2	3dpi	Gaba_2	Gaba	2	0.0705478		138.77	0.582405	0.726532	0.549875	0.349743	0.31429	pseudobulk	DESeq2	LRT	glmGamPoi	scranSumFactors
Tnrc6c	3dpi	Gaba_2	Gaba	2	0.0583119		137.109	0.583432	0.726532	0.548378	0.349743	0.312565	pseudobulk	DESeq2	LRT	glmGamPoi	scranSumFactors
Rgs7bp	3dpi	Gaba_2	Gaba	2	0.0770753		71.2942	0.583494	0.726532	0.548289	0.349743	0.312462	pseudobulk	DESeq2	LRT	glmGamPoi	scranSumFactors
Chl1	3dpi	Gaba_2	Gaba	2	0.108332		77.1693	0.585098	0.727031	0.545953	0.349077	0.309782	pseudobulk	DESeq2	LRT	glmGamPoi	scranSumFactors
Nrxn1	3dpi	Gaba_2	Gaba	2	0.0612262		1043.49	0.585156	0.727031	0.545869	0.349077	0.309685	pseudobulk	DESeq2	LRT	glmGamPoi	scranSumFactors
Cltc	3dpi	Gaba_2	Gaba	2	-0.0825263		53.0977	0.58679	0.728277	-0.543493	-0.347419	0.306972	pseudobulk	DESeq2	LRT	glmGamPoi	scranSumFactors
Pam	3dpi	Gaba_2	Gaba	2	0.117586		110.291	0.588346	0.729423	0.541234	0.345893	0.304402	pseudobulk	DESeq2	LRT	glmGamPoi	scranSumFactors
Phf20l1	3dpi	Gaba_2	Gaba	2	-0.0765894		69.9149	0.590039	0.730512	-0.53878	-0.344445	0.301623	pseudobulk	DESeq2	LRT	glmGamPoi	scranSumFactors
Olfm3	3dpi	Gaba_2	Gaba	2	0.0757332		141.782	0.590703	0.730512	0.537817	0.344445	0.300537	pseudobulk	DESeq2	LRT	glmGamPoi	scranSumFactors
Clstn2	3dpi	Gaba_2	Gaba	2	-0.109757		127.327	0.591125	0.730512	-0.537206	-0.344445	0.299849	pseudobulk	DESeq2	LRT	glmGamPoi	scranSumFactors
Il1rapl1	3dpi	Gaba_2	Gaba	2	0.0514661		679.117	0.594259	0.733598	0.532675	0.340344	0.294768	pseudobulk	DESeq2	LRT	glmGamPoi	scranSumFactors
Immp2l	3dpi	Gaba_2	Gaba	2	0.072534		77.1566	0.595394	0.734213	0.531036	0.339527	0.292942	pseudobulk	DESeq2	LRT	glmGamPoi	scranSumFactors
Smg6	3dpi	Gaba_2	Gaba	2	-0.0618595		92.2305	0.596545	0.734847	-0.529375	-0.338685	0.291096	pseudobulk	DESeq2	LRT	glmGamPoi	scranSumFactors
Hnrnpu	3dpi	Gaba_2	Gaba	2	0.0851777		66.1903	0.597719	0.735507	0.527683	0.337809	0.289223	pseudobulk	DESeq2	LRT	glmGamPoi	scranSumFactors
Aig1	3dpi	Gaba_2	Gaba	2	0.0738106		74.4831	0.60004	0.736974	0.524343	0.335864	0.285542	pseudobulk	DESeq2	LRT	glmGamPoi	scranSumFactors
Gria3	3dpi	Gaba_2	Gaba	2	0.074938		178.968	0.600189	0.736974	0.524128	0.335864	0.285307	pseudobulk	DESeq2	LRT	glmGamPoi	scranSumFactors
Srsf7	3dpi	Gaba_2	Gaba	2	-0.123988		48.5389	0.60239	0.738706	-0.520967	-0.333568	0.281848	pseudobulk	DESeq2	LRT	glmGamPoi	scranSumFactors
Nbea	3dpi	Gaba_2	Gaba	2	0.0565187		263.374	0.602881	0.738706	0.520261	0.333568	0.281078	pseudobulk	DESeq2	LRT	glmGamPoi	scranSumFactors
Kmt2e	3dpi	Gaba_2	Gaba	2	-0.0879914		70.4387	0.606729	0.742631	-0.514748	-0.328371	0.275105	pseudobulk	DESeq2	LRT	glmGamPoi	scranSumFactors
Acbd6	3dpi	Gaba_2	Gaba	2	0.0772355		50.5167	0.608433	0.743927	0.512312	0.326657	0.272486	pseudobulk	DESeq2	LRT	glmGamPoi	scranSumFactors
Focad	3dpi	Gaba_2	Gaba	2	-0.0851699		70.9466	0.612406	0.747821	-0.506643	-0.321514	0.266442	pseudobulk	DESeq2	LRT	glmGamPoi	scranSumFactors
Nckap1	3dpi	Gaba_2	Gaba	2	0.073325		57.3733	0.615005	0.747821	0.502943	0.321514	0.262535	pseudobulk	DESeq2	LRT	glmGamPoi	scranSumFactors
Agbl4	3dpi	Gaba_2	Gaba	2	0.0585527		366.939	0.615669	0.747821	0.501998	0.321514	0.261542	pseudobulk	DESeq2	LRT	glmGamPoi	scranSumFactors
Srrm2	3dpi	Gaba_2	Gaba	2	-0.0616191		196.989	0.615896	0.747821	-0.501675	-0.321514	0.261203	pseudobulk	DESeq2	LRT	glmGamPoi	scranSumFactors
Dtd1	3dpi	Gaba_2	Gaba	2	0.0818535		55.4933	0.615951	0.747821	0.501598	0.321514	0.261122	pseudobulk	DESeq2	LRT	glmGamPoi	scranSumFactors
Epha5	3dpi	Gaba_2	Gaba	2	-0.0914885		172.429	0.616117	0.747821	-0.501361	-0.321514	0.260874	pseudobulk	DESeq2	LRT	glmGamPoi	scranSumFactors
Cdr1os	3dpi	Gaba_2	Gaba	2	0.0510999		175.63	0.616157	0.747821	0.501304	0.321514	0.260814	pseudobulk	DESeq2	LRT	glmGamPoi	scranSumFactors
Enah	3dpi	Gaba_2	Gaba	2	-0.0591637		109.32	0.617597	0.748779	-0.499259	-0.32025	0.258675	pseudobulk	DESeq2	LRT	glmGamPoi	scranSumFactors
Hook3	3dpi	Gaba_2	Gaba	2	0.074583		54.4085	0.621114	0.752252	0.494273	0.315671	0.253495	pseudobulk	DESeq2	LRT	glmGamPoi	scranSumFactors
Atxn2	3dpi	Gaba_2	Gaba	2	0.0673593		63.4824	0.621859	0.752364	0.493218	0.315524	0.252407	pseudobulk	DESeq2	LRT	glmGamPoi	scranSumFactors
Cpe	3dpi	Gaba_2	Gaba	2	-0.0938444		83.557	0.625024	0.754707	-0.488743	-0.312439	0.247814	pseudobulk	DESeq2	LRT	glmGamPoi	scranSumFactors
Oxr1	3dpi	Gaba_2	Gaba	2	0.0517007		159.215	0.625104	0.754707	0.488629	0.312439	0.247698	pseudobulk	DESeq2	LRT	glmGamPoi	scranSumFactors
Ssh2	3dpi	Gaba_2	Gaba	2	0.0545933		117.412	0.628022	0.757436	0.484513	0.308849	0.243513	pseudobulk	DESeq2	LRT	glmGamPoi	scranSumFactors
Ube3c	3dpi	Gaba_2	Gaba	2	0.0745074		59.5587	0.629742	0.758718	0.48209	0.307165	0.241066	pseudobulk	DESeq2	LRT	glmGamPoi	scranSumFactors
Cacna2d3	3dpi	Gaba_2	Gaba	2	-0.117825		110.414	0.630933	0.759359	-0.480414	-0.306323	0.239381	pseudobulk	DESeq2	LRT	glmGamPoi	scranSumFactors
Vps13a	3dpi	Gaba_2	Gaba	2	0.0688069		63.6671	0.632403	0.760335	0.478347	0.305041	0.237311	pseudobulk	DESeq2	LRT	glmGamPoi	scranSumFactors
Gsk3b	3dpi	Gaba_2	Gaba	2	-0.0660425		81.6526	0.634235	0.761742	-0.475775	-0.303194	0.234749	pseudobulk	DESeq2	LRT	glmGamPoi	scranSumFactors
Ube2k	3dpi	Gaba_2	Gaba	2	0.0703042		52.6663	0.636461	0.76362	0.472653	0.30073	0.231657	pseudobulk	DESeq2	LRT	glmGamPoi	scranSumFactors
Stxbp5l	3dpi	Gaba_2	Gaba	2	-0.0538367		128.377	0.637205	0.763719	-0.47161	-0.300601	0.230629	pseudobulk	DESeq2	LRT	glmGamPoi	scranSumFactors
Rabgap1l	3dpi	Gaba_2	Gaba	2	-0.0532339		125.755	0.639116	0.765204	-0.468935	-0.298654	0.228003	pseudobulk	DESeq2	LRT	glmGamPoi	scranSumFactors
Gmcl1	3dpi	Gaba_2	Gaba	2	-0.0835415		42.1189	0.639772	0.765204	-0.468018	-0.298654	0.227106	pseudobulk	DESeq2	LRT	glmGamPoi	scranSumFactors
Esyt2	3dpi	Gaba_2	Gaba	2	-0.0671788		51.8102	0.644679	0.770275	-0.461166	-0.292015	0.220462	pseudobulk	DESeq2	LRT	glmGamPoi	scranSumFactors
Rgs17	3dpi	Gaba_2	Gaba	2	0.0750163		59.6014	0.645891	0.770284	0.459477	0.292003	0.218841	pseudobulk	DESeq2	LRT	glmGamPoi	scranSumFactors
Dlgap1	3dpi	Gaba_2	Gaba	2	0.0668988		463.017	0.646399	0.770284	0.45877	0.292003	0.218163	pseudobulk	DESeq2	LRT	glmGamPoi	scranSumFactors
Lrch1	3dpi	Gaba_2	Gaba	2	0.0650199		80.6302	0.646691	0.770284	0.458363	0.292003	0.217774	pseudobulk	DESeq2	LRT	glmGamPoi	scranSumFactors
Fus	3dpi	Gaba_2	Gaba	2	0.0556679		119.151	0.651815	0.775586	0.451242	0.285075	0.211018	pseudobulk	DESeq2	LRT	glmGamPoi	scranSumFactors
Paxbp1	3dpi	Gaba_2	Gaba	2	-0.0765055		50.3387	0.654095	0.776754	-0.448081	-0.283552	0.208054	pseudobulk	DESeq2	LRT	glmGamPoi	scranSumFactors
Robo2	3dpi	Gaba_2	Gaba	2	-0.0760858		91.4654	0.654489	0.776754	-0.447535	-0.283552	0.207544	pseudobulk	DESeq2	LRT	glmGamPoi	scranSumFactors
Pcm1	3dpi	Gaba_2	Gaba	2	-0.0672368		69.0476	0.654818	0.776754	-0.447079	-0.283552	0.207119	pseudobulk	DESeq2	LRT	glmGamPoi	scranSumFactors
Dock3	3dpi	Gaba_2	Gaba	2	0.0483297		191.264	0.658411	0.779693	0.442109	0.279719	0.202512	pseudobulk	DESeq2	LRT	glmGamPoi	scranSumFactors
ENSMUSG00000110067	3dpi	Gaba_2	Gaba	2	0.0796096		128.327	0.658648	0.779693	0.441781	0.279719	0.20221	pseudobulk	DESeq2	LRT	glmGamPoi	scranSumFactors
ENSMUSG00000087301	3dpi	Gaba_2	Gaba	2	0.0733529		58.1985	0.661058	0.781743	0.438453	0.277048	0.199158	pseudobulk	DESeq2	LRT	glmGamPoi	scranSumFactors
Hcn1	3dpi	Gaba_2	Gaba	2	-0.0827564		82.3746	0.665032	0.785638	-0.432976	-0.27198	0.194185	pseudobulk	DESeq2	LRT	glmGamPoi	scranSumFactors
Pde8b	3dpi	Gaba_2	Gaba	2	0.061031		64.0169	0.666662	0.786757	0.430734	0.270525	0.192168	pseudobulk	DESeq2	LRT	glmGamPoi	scranSumFactors
Cdkal1	3dpi	Gaba_2	Gaba	2	-0.0626812		51.7457	0.667945	0.787208	-0.42897	-0.269938	0.190588	pseudobulk	DESeq2	LRT	glmGamPoi	scranSumFactors
Zfp638	3dpi	Gaba_2	Gaba	2	0.0611694		67.6205	0.66841	0.787208	0.428331	0.269938	0.190018	pseudobulk	DESeq2	LRT	glmGamPoi	scranSumFactors
Syt1	3dpi	Gaba_2	Gaba	2	-0.0356454		652.903	0.670391	0.788736	-0.425611	-0.267952	0.187599	pseudobulk	DESeq2	LRT	glmGamPoi	scranSumFactors
Marchf1	3dpi	Gaba_2	Gaba	2	-0.0892045		109.161	0.676297	0.794873	-0.417521	-0.259988	0.180498	pseudobulk	DESeq2	LRT	glmGamPoi	scranSumFactors
Srrm1	3dpi	Gaba_2	Gaba	2	-0.0642352		64.0641	0.677325	0.795271	-0.416116	-0.259472	0.179278	pseudobulk	DESeq2	LRT	glmGamPoi	scranSumFactors
Grik1	3dpi	Gaba_2	Gaba	2	-0.100288		94.4677	0.679163	0.795938	-0.413606	-0.258607	0.177111	pseudobulk	DESeq2	LRT	glmGamPoi	scranSumFactors
Rab6b	3dpi	Gaba_2	Gaba	2	-0.0727637		41.1559	0.679274	0.795938	-0.413453	-0.258607	0.17698	pseudobulk	DESeq2	LRT	glmGamPoi	scranSumFactors
Cstf3	3dpi	Gaba_2	Gaba	2	0.0706943		40.2167	0.681351	0.797207	0.410621	0.256963	0.174551	pseudobulk	DESeq2	LRT	glmGamPoi	scranSumFactors
Mgat4c	3dpi	Gaba_2	Gaba	2	-0.0714898		437.159	0.68174	0.797207	-0.41009	-0.256963	0.174097	pseudobulk	DESeq2	LRT	glmGamPoi	scranSumFactors
Slc25a12	3dpi	Gaba_2	Gaba	2	-0.0676892		52.1766	0.68256	0.797357	-0.408972	-0.256769	0.173145	pseudobulk	DESeq2	LRT	glmGamPoi	scranSumFactors
Kif5c	3dpi	Gaba_2	Gaba	2	0.0547999		74.7669	0.68362	0.797788	0.407528	0.256211	0.171918	pseudobulk	DESeq2	LRT	glmGamPoi	scranSumFactors
ENSMUSG00000113216	3dpi	Gaba_2	Gaba	2	0.0611108		54.6312	0.685269	0.798904	0.405283	0.254766	0.17002	pseudobulk	DESeq2	LRT	glmGamPoi	scranSumFactors
Syn2	3dpi	Gaba_2	Gaba	2	-0.043124		130.249	0.688512	0.801873	-0.400875	-0.250923	0.166323	pseudobulk	DESeq2	LRT	glmGamPoi	scranSumFactors
Gbf1	3dpi	Gaba_2	Gaba	2	0.0778738		53.5617	0.689328	0.802013	0.399768	0.250743	0.165401	pseudobulk	DESeq2	LRT	glmGamPoi	scranSumFactors
Acat1	3dpi	Gaba_2	Gaba	2	-0.0695797		44.6337	0.69199	0.804299	-0.396156	-0.247788	0.162412	pseudobulk	DESeq2	LRT	glmGamPoi	scranSumFactors
ENSMUSG00000068151	3dpi	Gaba_2	Gaba	2	0.0499589		208.677	0.695906	0.806963	0.390852	0.244346	0.158072	pseudobulk	DESeq2	LRT	glmGamPoi	scranSumFactors
Cdh18	3dpi	Gaba_2	Gaba	2	-0.0670812		876.531	0.695955	0.806963	-0.390786	-0.244346	0.158019	pseudobulk	DESeq2	LRT	glmGamPoi	scranSumFactors
Chd9	3dpi	Gaba_2	Gaba	2	0.0443601		111.426	0.696688	0.806963	0.389795	0.244346	0.157215	pseudobulk	DESeq2	LRT	glmGamPoi	scranSumFactors
Gmds	3dpi	Gaba_2	Gaba	2	-0.0509595		78.9165	0.697287	0.806963	-0.388985	-0.244346	0.156559	pseudobulk	DESeq2	LRT	glmGamPoi	scranSumFactors
Scn3a	3dpi	Gaba_2	Gaba	2	0.0749039		43.1776	0.697781	0.806963	0.388317	0.244346	0.156019	pseudobulk	DESeq2	LRT	glmGamPoi	scranSumFactors
Ankhd1	3dpi	Gaba_2	Gaba	2	0.0607869		52.7307	0.699132	0.807311	0.386493	0.243897	0.15455	pseudobulk	DESeq2	LRT	glmGamPoi	scranSumFactors
Rims2	3dpi	Gaba_2	Gaba	2	0.0366492		284.917	0.700773	0.807311	0.384277	0.243897	0.152775	pseudobulk	DESeq2	LRT	glmGamPoi	scranSumFactors
Pitpna	3dpi	Gaba_2	Gaba	2	-0.0540808		63.2445	0.700987	0.807311	-0.383989	-0.243897	0.152545	pseudobulk	DESeq2	LRT	glmGamPoi	scranSumFactors
Tcf20	3dpi	Gaba_2	Gaba	2	0.0435014		94.636	0.701425	0.807311	0.383398	0.243897	0.152074	pseudobulk	DESeq2	LRT	glmGamPoi	scranSumFactors
Ago3	3dpi	Gaba_2	Gaba	2	0.0542485		70.2397	0.701927	0.807311	0.38272	0.243897	0.151534	pseudobulk	DESeq2	LRT	glmGamPoi	scranSumFactors
Usp32	3dpi	Gaba_2	Gaba	2	-0.0572705		50.375	0.702283	0.807311	-0.38224	-0.243897	0.151152	pseudobulk	DESeq2	LRT	glmGamPoi	scranSumFactors
Nr6a1	3dpi	Gaba_2	Gaba	2	0.0644747		64.1907	0.703991	0.808468	0.379938	0.242403	0.14933	pseudobulk	DESeq2	LRT	glmGamPoi	scranSumFactors
Ubn2	3dpi	Gaba_2	Gaba	2	0.0405473		131.724	0.705131	0.808971	0.378403	0.241754	0.14812	pseudobulk	DESeq2	LRT	glmGamPoi	scranSumFactors
Hnrnpa2b1	3dpi	Gaba_2	Gaba	2	-0.0574804		56.7839	0.706377	0.809596	-0.376726	-0.240948	0.146804	pseudobulk	DESeq2	LRT	glmGamPoi	scranSumFactors
Ptprg	3dpi	Gaba_2	Gaba	2	0.0446914		107.072	0.711176	0.814286	0.370277	0.2349	0.1418	pseudobulk	DESeq2	LRT	glmGamPoi	scranSumFactors
Snph	3dpi	Gaba_2	Gaba	2	0.0612076		61.6365	0.718176	0.821485	0.360897	0.225635	0.13468	pseudobulk	DESeq2	LRT	glmGamPoi	scranSumFactors
Fam13b	3dpi	Gaba_2	Gaba	2	-0.0609711		53.9185	0.71892	0.821521	-0.359903	-0.225589	0.133935	pseudobulk	DESeq2	LRT	glmGamPoi	scranSumFactors
Epb41	3dpi	Gaba_2	Gaba	2	0.0623058		53.847	0.719736	0.821639	0.358812	0.225437	0.133121	pseudobulk	DESeq2	LRT	glmGamPoi	scranSumFactors
Senp7	3dpi	Gaba_2	Gaba	2	0.0547305		49.176	0.720906	0.822161	0.357248	0.224766	0.131959	pseudobulk	DESeq2	LRT	glmGamPoi	scranSumFactors
Spag9	3dpi	Gaba_2	Gaba	2	0.0409341		98.8764	0.723454	0.824252	0.353846	0.22208	0.129448	pseudobulk	DESeq2	LRT	glmGamPoi	scranSumFactors
Nf1	3dpi	Gaba_2	Gaba	2	0.0406835		101.34	0.730118	0.830444	0.344968	0.214132	0.123011	pseudobulk	DESeq2	LRT	glmGamPoi	scranSumFactors
Aff2	3dpi	Gaba_2	Gaba	2	0.0502514		75.5617	0.73033	0.830444	0.344686	0.214132	0.12281	pseudobulk	DESeq2	LRT	glmGamPoi	scranSumFactors
Ewsr1	3dpi	Gaba_2	Gaba	2	-0.0516906		54.4768	0.732083	0.831617	-0.342356	-0.212628	0.121149	pseudobulk	DESeq2	LRT	glmGamPoi	scranSumFactors
Phf14	3dpi	Gaba_2	Gaba	2	-0.0462658		61.6186	0.7359	0.83513	-0.337288	-0.208126	0.117576	pseudobulk	DESeq2	LRT	glmGamPoi	scranSumFactors
Sgip1	3dpi	Gaba_2	Gaba	2	0.0331081		153.966	0.736912	0.835456	0.335946	0.207709	0.116639	pseudobulk	DESeq2	LRT	glmGamPoi	scranSumFactors
Zbtb38	3dpi	Gaba_2	Gaba	2	-0.0584784		44.5166	0.739631	0.837716	-0.332342	-0.204816	0.114142	pseudobulk	DESeq2	LRT	glmGamPoi	scranSumFactors
R3hdm2	3dpi	Gaba_2	Gaba	2	-0.0421661		84.4155	0.740736	0.838144	-0.330878	-0.204268	0.113135	pseudobulk	DESeq2	LRT	glmGamPoi	scranSumFactors
Dmd	3dpi	Gaba_2	Gaba	2	-0.0398829		292.387	0.744819	0.841937	-0.325479	-0.199416	0.109461	pseudobulk	DESeq2	LRT	glmGamPoi	scranSumFactors
Bend6	3dpi	Gaba_2	Gaba	2	0.0508421		86.0754	0.746182	0.842653	0.323677	0.198502	0.108249	pseudobulk	DESeq2	LRT	glmGamPoi	scranSumFactors
Npepps	3dpi	Gaba_2	Gaba	2	-0.0494916		54.2838	0.748432	0.844366	-0.320708	-0.196312	0.106266	pseudobulk	DESeq2	LRT	glmGamPoi	scranSumFactors
Rabep1	3dpi	Gaba_2	Gaba	2	0.0441365		71.2969	0.749534	0.844564	0.319254	0.196059	0.105302	pseudobulk	DESeq2	LRT	glmGamPoi	scranSumFactors
Htt	3dpi	Gaba_2	Gaba	2	0.048755		49.8285	0.750073	0.844564	0.318543	0.196059	0.104832	pseudobulk	DESeq2	LRT	glmGamPoi	scranSumFactors
Wdr33	3dpi	Gaba_2	Gaba	2	0.0553212		60.0377	0.757203	0.851761	0.309156	0.186872	0.0987262	pseudobulk	DESeq2	LRT	glmGamPoi	scranSumFactors
Nyap2	3dpi	Gaba_2	Gaba	2	0.0484705		72.8365	0.760137	0.854228	0.305301	0.183727	0.096273	pseudobulk	DESeq2	LRT	glmGamPoi	scranSumFactors
Pkia	3dpi	Gaba_2	Gaba	2	0.0427532		74.1148	0.762949	0.85481	0.301611	0.182985	0.0939531	pseudobulk	DESeq2	LRT	glmGamPoi	scranSumFactors
Atp6v0a1	3dpi	Gaba_2	Gaba	2	-0.0429904		101.578	0.763184	0.85481	-0.301302	-0.182985	0.0937603	pseudobulk	DESeq2	LRT	glmGamPoi	scranSumFactors
Cacna2d2	3dpi	Gaba_2	Gaba	2	-0.0529618		50.9035	0.763267	0.85481	-0.301193	-0.182985	0.0936923	pseudobulk	DESeq2	LRT	glmGamPoi	scranSumFactors
Slc8a1	3dpi	Gaba_2	Gaba	2	-0.0372219		188.825	0.76362	0.85481	-0.30073	-0.182985	0.093404	pseudobulk	DESeq2	LRT	glmGamPoi	scranSumFactors
Slc24a3	3dpi	Gaba_2	Gaba	2	0.043087		116.093	0.766008	0.855877	0.297601	0.181625	0.0914649	pseudobulk	DESeq2	LRT	glmGamPoi	scranSumFactors
Huwe1	3dpi	Gaba_2	Gaba	2	0.043		75.8528	0.766058	0.855877	0.297535	0.181625	0.0914241	pseudobulk	DESeq2	LRT	glmGamPoi	scranSumFactors
N4bp2l2	3dpi	Gaba_2	Gaba	2	-0.044149		53.7903	0.766889	0.855975	-0.296447	-0.1815	0.0907552	pseudobulk	DESeq2	LRT	glmGamPoi	scranSumFactors
Tafa5	3dpi	Gaba_2	Gaba	2	0.0443498		55.3088	0.767985	0.85637	0.295012	0.180997	0.0898764	pseudobulk	DESeq2	LRT	glmGamPoi	scranSumFactors
9930021J03Rik	3dpi	Gaba_2	Gaba	2	-0.0429164		53.2117	0.771833	0.85983	-0.289978	-0.176591	0.0868273	pseudobulk	DESeq2	LRT	glmGamPoi	scranSumFactors
Klhdc10	3dpi	Gaba_2	Gaba	2	-0.0406195		68.6439	0.775792	0.863405	-0.284807	-0.172041	0.083751	pseudobulk	DESeq2	LRT	glmGamPoi	scranSumFactors
Clock	3dpi	Gaba_2	Gaba	2	0.0450368		46.7984	0.782258	0.86931	0.276377	0.164534	0.0788552	pseudobulk	DESeq2	LRT	glmGamPoi	scranSumFactors
Atp9a	3dpi	Gaba_2	Gaba	2	-0.0406646		51.3988	0.782606	0.86931	-0.275925	-0.164534	0.0785968	pseudobulk	DESeq2	LRT	glmGamPoi	scranSumFactors
Kansl1	3dpi	Gaba_2	Gaba	2	0.0294285		125.52	0.786122	0.872376	0.27135	0.160641	0.0760061	pseudobulk	DESeq2	LRT	glmGamPoi	scranSumFactors
Grin3a	3dpi	Gaba_2	Gaba	2	0.0538895		84.3476	0.787228	0.872745	0.269913	0.160173	0.0752013	pseudobulk	DESeq2	LRT	glmGamPoi	scranSumFactors
Pcdh17	3dpi	Gaba_2	Gaba	2	-0.0393179		82.7325	0.789639	0.872745	-0.266779	-0.160173	0.0734618	pseudobulk	DESeq2	LRT	glmGamPoi	scranSumFactors
Rsrp1	3dpi	Gaba_2	Gaba	2	0.0290927		166.459	0.792403	0.872745	0.263192	0.160173	0.071495	pseudobulk	DESeq2	LRT	glmGamPoi	scranSumFactors
Nipbl	3dpi	Gaba_2	Gaba	2	-0.0394319		53.4089	0.793652	0.872745	-0.261571	-0.160173	0.0706155	pseudobulk	DESeq2	LRT	glmGamPoi	scranSumFactors
Pten	3dpi	Gaba_2	Gaba	2	0.0461603		44.7644	0.793915	0.872745	0.26123	0.160173	0.0704313	pseudobulk	DESeq2	LRT	glmGamPoi	scranSumFactors
Setd5	3dpi	Gaba_2	Gaba	2	0.0371618		68.2524	0.794021	0.872745	0.261092	0.160173	0.0703566	pseudobulk	DESeq2	LRT	glmGamPoi	scranSumFactors
Epha7	3dpi	Gaba_2	Gaba	2	-0.0536686		68.0545	0.794104	0.872745	-0.260985	-0.160173	0.0702986	pseudobulk	DESeq2	LRT	glmGamPoi	scranSumFactors
Trpm7	3dpi	Gaba_2	Gaba	2	-0.0366711		65.7577	0.7943	0.872745	-0.26073	-0.160173	0.0701614	pseudobulk	DESeq2	LRT	glmGamPoi	scranSumFactors
Chka	3dpi	Gaba_2	Gaba	2	-0.042969		48.7941	0.794349	0.872745	-0.260668	-0.160173	0.0701275	pseudobulk	DESeq2	LRT	glmGamPoi	scranSumFactors
Mapre2	3dpi	Gaba_2	Gaba	2	0.0514474		48.7782	0.794449	0.872745	0.260538	0.160173	0.0700576	pseudobulk	DESeq2	LRT	glmGamPoi	scranSumFactors
Polb	3dpi	Gaba_2	Gaba	2	0.0424067		49.1027	0.794781	0.872745	0.260108	0.160173	0.0698259	pseudobulk	DESeq2	LRT	glmGamPoi	scranSumFactors
Chd6	3dpi	Gaba_2	Gaba	2	-0.0335354		78.8494	0.798786	0.876309	-0.254918	-0.15565	0.0670622	pseudobulk	DESeq2	LRT	glmGamPoi	scranSumFactors
Stag1	3dpi	Gaba_2	Gaba	2	-0.0322219		107.05	0.800622	0.877487	-0.252543	-0.154155	0.0658157	pseudobulk	DESeq2	LRT	glmGamPoi	scranSumFactors
Pcdh15	3dpi	Gaba_2	Gaba	2	0.0300021		528.27	0.803063	0.877756	0.249385	0.153814	0.0641772	pseudobulk	DESeq2	LRT	glmGamPoi	scranSumFactors
Prkar1b	3dpi	Gaba_2	Gaba	2	0.0417009		48.6494	0.803754	0.877756	0.248492	0.153814	0.0637173	pseudobulk	DESeq2	LRT	glmGamPoi	scranSumFactors
Scmh1	3dpi	Gaba_2	Gaba	2	-0.0332776		77.0491	0.804319	0.877756	-0.247761	-0.153814	0.0633426	pseudobulk	DESeq2	LRT	glmGamPoi	scranSumFactors
Dzip3	3dpi	Gaba_2	Gaba	2	-0.0452091		55.4242	0.804441	0.877756	-0.247603	-0.153814	0.0632615	pseudobulk	DESeq2	LRT	glmGamPoi	scranSumFactors
Kcnc1	3dpi	Gaba_2	Gaba	2	-0.0364573		51.3412	0.804673	0.877756	-0.247304	-0.153814	0.0631083	pseudobulk	DESeq2	LRT	glmGamPoi	scranSumFactors
Osbpl6	3dpi	Gaba_2	Gaba	2	0.025624		143.916	0.805497	0.877824	0.24624	0.153728	0.0625654	pseudobulk	DESeq2	LRT	glmGamPoi	scranSumFactors
Nrd1	3dpi	Gaba_2	Gaba	2	-0.0436377		48.8316	0.808853	0.880649	-0.241906	-0.150146	0.0603787	pseudobulk	DESeq2	LRT	glmGamPoi	scranSumFactors
Atad2b	3dpi	Gaba_2	Gaba	2	-0.0391584		46.2007	0.80978	0.880827	-0.240709	-0.149921	0.0597819	pseudobulk	DESeq2	LRT	glmGamPoi	scranSumFactors
Klhl7	3dpi	Gaba_2	Gaba	2	0.0352329		49.4253	0.816999	0.887842	0.231406	0.141036	0.0552427	pseudobulk	DESeq2	LRT	glmGamPoi	scranSumFactors
Zfyve9	3dpi	Gaba_2	Gaba	2	-0.0315721		77.9845	0.818409	0.888536	-0.229592	-0.140157	0.0543785	pseudobulk	DESeq2	LRT	glmGamPoi	scranSumFactors
Rbm5	3dpi	Gaba_2	Gaba	2	0.0344116		57.3886	0.819432	0.88881	0.228275	0.13981	0.0537557	pseudobulk	DESeq2	LRT	glmGamPoi	scranSumFactors
Map2k4	3dpi	Gaba_2	Gaba	2	-0.0383275		81.0218	0.822167	0.890479	-0.224759	-0.137698	0.0521099	pseudobulk	DESeq2	LRT	glmGamPoi	scranSumFactors
Scai	3dpi	Gaba_2	Gaba	2	0.0330556		53.4079	0.822516	0.890479	0.224311	0.137698	0.0519018	pseudobulk	DESeq2	LRT	glmGamPoi	scranSumFactors
Paip2	3dpi	Gaba_2	Gaba	2	-0.0341446		55.2148	0.824985	0.892315	-0.221137	-0.135375	0.0504416	pseudobulk	DESeq2	LRT	glmGamPoi	scranSumFactors
Scaf8	3dpi	Gaba_2	Gaba	2	-0.0363348		52.4977	0.827542	0.893955	-0.217856	-0.133302	0.0489534	pseudobulk	DESeq2	LRT	glmGamPoi	scranSumFactors
Tenm1	3dpi	Gaba_2	Gaba	2	0.0386223		209.305	0.828914	0.893955	0.216095	0.133302	0.0481641	pseudobulk	DESeq2	LRT	glmGamPoi	scranSumFactors
Helz	3dpi	Gaba_2	Gaba	2	0.0342711		50.2196	0.829534	0.893955	0.2153	0.133302	0.0478098	pseudobulk	DESeq2	LRT	glmGamPoi	scranSumFactors
Prkg1	3dpi	Gaba_2	Gaba	2	0.0379444		321.111	0.829603	0.893955	0.215211	0.133302	0.0477705	pseudobulk	DESeq2	LRT	glmGamPoi	scranSumFactors
Iqsec1	3dpi	Gaba_2	Gaba	2	0.0313763		56.6947	0.831206	0.894846	0.213155	0.132174	0.0468608	pseudobulk	DESeq2	LRT	glmGamPoi	scranSumFactors
Pcdh11x	3dpi	Gaba_2	Gaba	2	0.0351681		187.107	0.833893	0.896901	0.209712	0.129577	0.045357	pseudobulk	DESeq2	LRT	glmGamPoi	scranSumFactors
Ncor1	3dpi	Gaba_2	Gaba	2	0.0352443		74.506	0.839897	0.902518	0.202025	0.122481	0.0420888	pseudobulk	DESeq2	LRT	glmGamPoi	scranSumFactors
Rock2	3dpi	Gaba_2	Gaba	2	-0.0299967		51.0086	0.841834	0.903757	-0.199548	-0.120917	0.0410618	pseudobulk	DESeq2	LRT	glmGamPoi	scranSumFactors
Sos1	3dpi	Gaba_2	Gaba	2	0.0389308		39.5371	0.843399	0.904594	0.197548	0.11986	0.040242	pseudobulk	DESeq2	LRT	glmGamPoi	scranSumFactors
Trank1	3dpi	Gaba_2	Gaba	2	0.0315977		52.4172	0.845991	0.905174	0.194236	0.119128	0.0389023	pseudobulk	DESeq2	LRT	glmGamPoi	scranSumFactors
Zmynd11	3dpi	Gaba_2	Gaba	2	-0.027773		67.5307	0.846105	0.905174	-0.19409	-0.119128	0.0388441	pseudobulk	DESeq2	LRT	glmGamPoi	scranSumFactors
Magi1	3dpi	Gaba_2	Gaba	2	-0.0222954		117.531	0.846295	0.905174	-0.193848	-0.119128	0.0387471	pseudobulk	DESeq2	LRT	glmGamPoi	scranSumFactors
Etnk1	3dpi	Gaba_2	Gaba	2	-0.0236151		91.4204	0.847765	0.905865	-0.191971	-0.118255	0.0379995	pseudobulk	DESeq2	LRT	glmGamPoi	scranSumFactors
Lrrfip1	3dpi	Gaba_2	Gaba	2	0.0294208		50.0678	0.849059	0.905865	0.190319	0.118255	0.0373476	pseudobulk	DESeq2	LRT	glmGamPoi	scranSumFactors
Nhs	3dpi	Gaba_2	Gaba	2	0.0317087		82.5801	0.849614	0.905865	0.189611	0.118255	0.0370697	pseudobulk	DESeq2	LRT	glmGamPoi	scranSumFactors
Dnm1l	3dpi	Gaba_2	Gaba	2	-0.0367922		44.4521	0.850513	0.905865	-0.188464	-0.118255	0.0366222	pseudobulk	DESeq2	LRT	glmGamPoi	scranSumFactors
Abcc5	3dpi	Gaba_2	Gaba	2	0.0282649		61.1414	0.851703	0.905865	0.186946	0.118255	0.0360339	pseudobulk	DESeq2	LRT	glmGamPoi	scranSumFactors
Brd4	3dpi	Gaba_2	Gaba	2	-0.0280655		55.464	0.852209	0.905865	-0.1863	-0.118255	0.0357852	pseudobulk	DESeq2	LRT	glmGamPoi	scranSumFactors
Mllt10	3dpi	Gaba_2	Gaba	2	-0.0237075		104.003	0.852441	0.905865	-0.186005	-0.118255	0.035672	pseudobulk	DESeq2	LRT	glmGamPoi	scranSumFactors
Mirg	3dpi	Gaba_2	Gaba	2	0.0258936		68.7265	0.85572	0.907209	0.181826	0.116559	0.0340852	pseudobulk	DESeq2	LRT	glmGamPoi	scranSumFactors
Nbas	3dpi	Gaba_2	Gaba	2	0.0293294		67.0668	0.85603	0.907209	0.18143	0.116559	0.0339369	pseudobulk	DESeq2	LRT	glmGamPoi	scranSumFactors
Ppp3ca	3dpi	Gaba_2	Gaba	2	0.0234288		143.4	0.856066	0.907209	0.181384	0.116559	0.0339199	pseudobulk	DESeq2	LRT	glmGamPoi	scranSumFactors
Pnisr	3dpi	Gaba_2	Gaba	2	0.0199474		96.5773	0.858638	0.908563	0.178108	0.114851	0.0327045	pseudobulk	DESeq2	LRT	glmGamPoi	scranSumFactors
Srsf11	3dpi	Gaba_2	Gaba	2	0.0268856		79.375	0.860024	0.908563	0.176344	0.114851	0.0320592	pseudobulk	DESeq2	LRT	glmGamPoi	scranSumFactors
Parp8	3dpi	Gaba_2	Gaba	2	-0.0239138		63.6984	0.860299	0.908563	-0.175994	-0.114851	0.0319318	pseudobulk	DESeq2	LRT	glmGamPoi	scranSumFactors
Mtdh	3dpi	Gaba_2	Gaba	2	-0.0336713		49.146	0.860495	0.908563	-0.175744	-0.114851	0.0318409	pseudobulk	DESeq2	LRT	glmGamPoi	scranSumFactors
Oxct1	3dpi	Gaba_2	Gaba	2	-0.0255863		59.3067	0.861434	0.908723	-0.174548	-0.11465	0.0314089	pseudobulk	DESeq2	LRT	glmGamPoi	scranSumFactors
ENSMUSG00000109536	3dpi	Gaba_2	Gaba	2	-0.0152653		293.417	0.87179	0.918806	-0.161385	-0.101938	0.0268467	pseudobulk	DESeq2	LRT	glmGamPoi	scranSumFactors
Fgf14	3dpi	Gaba_2	Gaba	2	0.0126377		1021.52	0.875562	0.920857	0.156598	0.0993543	0.0252764	pseudobulk	DESeq2	LRT	glmGamPoi	scranSumFactors
Golm2	3dpi	Gaba_2	Gaba	2	-0.0267197		63.8305	0.876007	0.920857	-0.156032	-0.0993543	0.0250941	pseudobulk	DESeq2	LRT	glmGamPoi	scranSumFactors
Ankrd24	3dpi	Gaba_2	Gaba	2	-0.0281146		52.0442	0.876621	0.920857	-0.155254	-0.0993543	0.0248442	pseudobulk	DESeq2	LRT	glmGamPoi	scranSumFactors
Zfr	3dpi	Gaba_2	Gaba	2	0.0202656		77.4698	0.877483	0.920857	0.15416	0.0993543	0.0244951	pseudobulk	DESeq2	LRT	glmGamPoi	scranSumFactors
Fubp1	3dpi	Gaba_2	Gaba	2	-0.0224737		51.5906	0.877729	0.920857	-0.153848	-0.0993543	0.024396	pseudobulk	DESeq2	LRT	glmGamPoi	scranSumFactors
Gnao1	3dpi	Gaba_2	Gaba	2	0.0202355		71.4716	0.881874	0.924364	0.148594	0.0949377	0.0227569	pseudobulk	DESeq2	LRT	glmGamPoi	scranSumFactors
Kdm4c	3dpi	Gaba_2	Gaba	2	0.0203669		50.0923	0.892093	0.934227	0.135656	0.0825284	0.0189645	pseudobulk	DESeq2	LRT	glmGamPoi	scranSumFactors
Btbd7	3dpi	Gaba_2	Gaba	2	0.0211808		46.629	0.896309	0.93779	0.130325	0.0780475	0.0175024	pseudobulk	DESeq2	LRT	glmGamPoi	scranSumFactors
Farp1	3dpi	Gaba_2	Gaba	2	-0.0183507		53.7134	0.900861	0.941148	-0.124574	-0.0738271	0.0159911	pseudobulk	DESeq2	LRT	glmGamPoi	scranSumFactors
Kmt2c	3dpi	Gaba_2	Gaba	2	0.017031		63.0662	0.901151	0.941148	0.124207	0.0738271	0.0158971	pseudobulk	DESeq2	LRT	glmGamPoi	scranSumFactors
Herc1	3dpi	Gaba_2	Gaba	2	0.0185544		106.073	0.904006	0.943275	0.120602	0.0711539	0.0149873	pseudobulk	DESeq2	LRT	glmGamPoi	scranSumFactors
Arpp21	3dpi	Gaba_2	Gaba	2	-0.0296234		91.7887	0.908153	0.944527	-0.115368	-0.0695813	0.0137141	pseudobulk	DESeq2	LRT	glmGamPoi	scranSumFactors
Nrg3	3dpi	Gaba_2	Gaba	2	0.0113153		1372.88	0.909346	0.944527	0.113863	0.0695813	0.0133585	pseudobulk	DESeq2	LRT	glmGamPoi	scranSumFactors
Faf1	3dpi	Gaba_2	Gaba	2	-0.0138533		88.3059	0.910165	0.944527	-0.11283	-0.0695813	0.0131172	pseudobulk	DESeq2	LRT	glmGamPoi	scranSumFactors
Cdh10	3dpi	Gaba_2	Gaba	2	0.0162723		100.346	0.910336	0.944527	0.112615	0.0695813	0.013067	pseudobulk	DESeq2	LRT	glmGamPoi	scranSumFactors
Plxna4	3dpi	Gaba_2	Gaba	2	0.0196151		104.343	0.910443	0.944527	0.11248	0.0695813	0.0130359	pseudobulk	DESeq2	LRT	glmGamPoi	scranSumFactors
Grik2	3dpi	Gaba_2	Gaba	2	0.0120649		566.018	0.910752	0.944527	0.11209	0.0695813	0.0129456	pseudobulk	DESeq2	LRT	glmGamPoi	scranSumFactors
Snhg11	3dpi	Gaba_2	Gaba	2	-0.00991067		1745.87	0.91094	0.944527	-0.111853	-0.0695813	0.0128908	pseudobulk	DESeq2	LRT	glmGamPoi	scranSumFactors
Gls	3dpi	Gaba_2	Gaba	2	-0.0122394		96.7928	0.913123	0.945939	-0.109101	-0.0678068	0.012264	pseudobulk	DESeq2	LRT	glmGamPoi	scranSumFactors
Mbd5	3dpi	Gaba_2	Gaba	2	0.0113913		137.879	0.914293	0.946301	0.107625	0.067352	0.0119344	pseudobulk	DESeq2	LRT	glmGamPoi	scranSumFactors
Kcnip4	3dpi	Gaba_2	Gaba	2	0.0229581		1083.5	0.916115	0.947337	0.105329	0.0660516	0.0114304	pseudobulk	DESeq2	LRT	glmGamPoi	scranSumFactors
Chd4	3dpi	Gaba_2	Gaba	2	-0.0168119		41.7687	0.92438	0.95477	-0.0949177	-0.0567176	0.00928183	pseudobulk	DESeq2	LRT	glmGamPoi	scranSumFactors
Nt5c2	3dpi	Gaba_2	Gaba	2	0.0148437		60.1884	0.924959	0.95477	0.0941885	0.0567176	0.00913973	pseudobulk	DESeq2	LRT	glmGamPoi	scranSumFactors
Cttnbp2	3dpi	Gaba_2	Gaba	2	-0.0139734		68.2158	0.931328	0.960484	-0.0861745	-0.0495465	0.00765026	pseudobulk	DESeq2	LRT	glmGamPoi	scranSumFactors
Cask	3dpi	Gaba_2	Gaba	2	-0.0109904		78.3375	0.932989	0.961337	-0.0840847	-0.0484755	0.00728363	pseudobulk	DESeq2	LRT	glmGamPoi	scranSumFactors
Tut4	3dpi	Gaba_2	Gaba	2	-0.0146341		68.177	0.934483	0.961841	-0.0822054	-0.0478434	0.00696162	pseudobulk	DESeq2	LRT	glmGamPoi	scranSumFactors
Afdn	3dpi	Gaba_2	Gaba	2	0.0110263		62.122	0.935705	0.961841	0.0806692	0.0478434	0.00670382	pseudobulk	DESeq2	LRT	glmGamPoi	scranSumFactors
Pde4d	3dpi	Gaba_2	Gaba	2	0.00910465		414.23	0.935981	0.961841	0.0803227	0.0478434	0.00664634	pseudobulk	DESeq2	LRT	glmGamPoi	scranSumFactors
Rev3l	3dpi	Gaba_2	Gaba	2	-0.010397		105.598	0.938542	0.963615	-0.0771023	-0.0456182	0.00612398	pseudobulk	DESeq2	LRT	glmGamPoi	scranSumFactors
Arhgap32	3dpi	Gaba_2	Gaba	2	0.0109175		63.3799	0.942846	0.966593	0.0716936	0.0418812	0.0052948	pseudobulk	DESeq2	LRT	glmGamPoi	scranSumFactors
Mast4	3dpi	Gaba_2	Gaba	2	0.0181867		116.097	0.94312	0.966593	0.0713487	0.0418812	0.00524397	pseudobulk	DESeq2	LRT	glmGamPoi	scranSumFactors
Dcc	3dpi	Gaba_2	Gaba	2	-0.00938913		435.351	0.945019	0.967501	-0.0689631	-0.0407426	0.00489911	pseudobulk	DESeq2	LRT	glmGamPoi	scranSumFactors
Slc35f4	3dpi	Gaba_2	Gaba	2	-0.0101325		71.2799	0.946244	0.967501	-0.0674242	-0.0407426	0.00468287	pseudobulk	DESeq2	LRT	glmGamPoi	scranSumFactors
Zfhx4	3dpi	Gaba_2	Gaba	2	-0.0108434		117.98	0.946523	0.967501	-0.0670735	-0.0407426	0.00463428	pseudobulk	DESeq2	LRT	glmGamPoi	scranSumFactors
Dgkb	3dpi	Gaba_2	Gaba	2	-0.0109673		127.285	0.95167	0.9719	-0.0606097	-0.0352248	0.00378402	pseudobulk	DESeq2	LRT	glmGamPoi	scranSumFactors
Zfp280d	3dpi	Gaba_2	Gaba	2	-0.0072128		75.0256	0.956438	0.975105	-0.0546235	-0.0312069	0.0030734	pseudobulk	DESeq2	LRT	glmGamPoi	scranSumFactors
Itch	3dpi	Gaba_2	Gaba	2	-0.00850533		48.4415	0.956903	0.975105	-0.0540403	-0.0312069	0.00300812	pseudobulk	DESeq2	LRT	glmGamPoi	scranSumFactors
2310069G16Rik	3dpi	Gaba_2	Gaba	2	-0.00744101		108.757	0.95793	0.975105	-0.0527512	-0.0312069	0.0028663	pseudobulk	DESeq2	LRT	glmGamPoi	scranSumFactors
Zfp462	3dpi	Gaba_2	Gaba	2	0.00801207		58.7112	0.95819	0.975105	0.0524247	0.0312069	0.00283093	pseudobulk	DESeq2	LRT	glmGamPoi	scranSumFactors
Cdh2	3dpi	Gaba_2	Gaba	2	0.00740025		70.655	0.962661	0.977786	0.0468148	0.0278442	0.00225744	pseudobulk	DESeq2	LRT	glmGamPoi	scranSumFactors
Luzp2	3dpi	Gaba_2	Gaba	2	0.00757983		177.723	0.963226	0.977786	0.0461062	0.0278442	0.00218962	pseudobulk	DESeq2	LRT	glmGamPoi	scranSumFactors
Ppfia2	3dpi	Gaba_2	Gaba	2	0.00633967		124.373	0.96337	0.977786	0.0459253	0.0278442	0.00217246	pseudobulk	DESeq2	LRT	glmGamPoi	scranSumFactors
Dync1i2	3dpi	Gaba_2	Gaba	2	-0.00579755		60.7725	0.970683	0.984343	-0.0367511	-0.0196243	0.00139117	pseudobulk	DESeq2	LRT	glmGamPoi	scranSumFactors
Tmeff2	3dpi	Gaba_2	Gaba	2	-0.00460679		103.892	0.972789	0.985054	-0.0341111	-0.0187337	0.00119848	pseudobulk	DESeq2	LRT	glmGamPoi	scranSumFactors
Zfp445	3dpi	Gaba_2	Gaba	2	-0.00592512		45.1274	0.973093	0.985054	-0.0337295	-0.0187337	0.00117181	pseudobulk	DESeq2	LRT	glmGamPoi	scranSumFactors
Mtmr3	3dpi	Gaba_2	Gaba	2	0.00546403		47.5757	0.976764	0.98772	0.0291259	0.0153919	0.000873759	pseudobulk	DESeq2	LRT	glmGamPoi	scranSumFactors
Ppp1r12b	3dpi	Gaba_2	Gaba	2	0.00488812		58.2178	0.97744	0.98772	0.0282789	0.0153919	0.000823677	pseudobulk	DESeq2	LRT	glmGamPoi	scranSumFactors
Specc1	3dpi	Gaba_2	Gaba	2	0.00352161		80.4836	0.978747	0.988175	0.0266395	0.0148212	0.000730939	pseudobulk	DESeq2	LRT	glmGamPoi	scranSumFactors
Braf	3dpi	Gaba_2	Gaba	2	0.00328591		73.8089	0.980452	0.989029	0.0245028	0.01375	0.000618385	pseudobulk	DESeq2	LRT	glmGamPoi	scranSumFactors
Zscan26	3dpi	Gaba_2	Gaba	2	0.00299046		47.3758	0.984959	0.992708	0.0188518	0.00913914	0.000366043	pseudobulk	DESeq2	LRT	glmGamPoi	scranSumFactors
Rnf130	3dpi	Gaba_2	Gaba	2	0.00275462		47.6866	0.986357	0.992948	0.0171	0.00883817	0.000301175	pseudobulk	DESeq2	LRT	glmGamPoi	scranSumFactors
Klc1	3dpi	Gaba_2	Gaba	2	0.00261799		47.9196	0.98692	0.992948	0.0163942	0.00883817	0.000276823	pseudobulk	DESeq2	LRT	glmGamPoi	scranSumFactors
Prickle1	3dpi	Gaba_2	Gaba	2	0.0018471		79.1159	0.988803	0.993976	0.0140334	0.00755033	0.000202839	pseudobulk	DESeq2	LRT	glmGamPoi	scranSumFactors
Pdzrn4	3dpi	Gaba_2	Gaba	2	0.0023276		150.301	0.990025	0.994336	0.0125028	0.00709825	0.000161003	pseudobulk	DESeq2	LRT	glmGamPoi	scranSumFactors
Stxbp1	3dpi	Gaba_2	Gaba	2	-0.00158114		75.8271	0.991452	0.994534	-0.0107137	-0.00685114	0.000118222	pseudobulk	DESeq2	LRT	glmGamPoi	scranSumFactors
Golgb1	3dpi	Gaba_2	Gaba	2	-0.00225947		37.2576	0.991946	0.994534	-0.0100944	-0.00685114	0.000104951	pseudobulk	DESeq2	LRT	glmGamPoi	scranSumFactors
Stk38	3dpi	Gaba_2	Gaba	2	0.00138491		47.7299	0.99308	0.994806	0.00867248	0.00650971	7.74657e-05	pseudobulk	DESeq2	LRT	glmGamPoi	scranSumFactors
Cyrib	3dpi	Gaba_2	Gaba	2	-0.000798947		86.5383	0.994878	0.995742	-0.00641903	-0.00533663	4.24385e-05	pseudobulk	DESeq2	LRT	glmGamPoi	scranSumFactors
Bclaf1	3dpi	Gaba_2	Gaba	2	0.000668281		48.1578	0.996551	0.996551	0.00432281	0.00432281	1.92466e-05	pseudobulk	DESeq2	LRT	glmGamPoi	scranSumFactors
Zfhx3	3dpi	Gaba_19	Gaba	19	3.6298		62.0604	3.96009e-05	0.0702477	4.1098	1.81031	48.402	pseudobulk	DESeq2	LRT	glmGamPoi	scranSumFactors
Hs3st4	3dpi	Gaba_19	Gaba	19	3.27158		423.305	0.000121138	0.0702477	3.84381	1.81031	36.8769	pseudobulk	DESeq2	LRT	glmGamPoi	scranSumFactors
Kcnip1	3dpi	Gaba_19	Gaba	19	4.08117		57.5224	0.000123936	0.0702477	3.83821	1.81031	36.6675	pseudobulk	DESeq2	LRT	glmGamPoi	scranSumFactors
Neto2	3dpi	Gaba_19	Gaba	19	4.59243		28.2243	0.000154464	0.0702477	3.78378	1.81031	34.6968	pseudobulk	DESeq2	LRT	glmGamPoi	scranSumFactors
Phactr1	3dpi	Gaba_19	Gaba	19	2.50259		152.318	0.000193643	0.0702477	3.72717	1.81031	32.7625	pseudobulk	DESeq2	LRT	glmGamPoi	scranSumFactors
Dlk1	3dpi	Gaba_19	Gaba	19	-6.07415		15.2679	0.000200803	0.0702477	-3.718	-1.81031	32.4599	pseudobulk	DESeq2	LRT	glmGamPoi	scranSumFactors
Npas3	3dpi	Gaba_19	Gaba	19	-3.78693		104.3	0.000248607	0.0745466	-3.66369	-1.78324	30.7246	pseudobulk	DESeq2	LRT	glmGamPoi	scranSumFactors
Nfib	3dpi	Gaba_19	Gaba	19	-7.38288		28.7064	0.00030805	0.0808247	-3.60843	-1.74592	29.0561	pseudobulk	DESeq2	LRT	glmGamPoi	scranSumFactors
ENSMUSG00000086141	3dpi	Gaba_19	Gaba	19	-1.4427e+08		11.7201	0.000375771	0.0847805	-3.55654	-1.7236	27.5727	pseudobulk	DESeq2	LRT	glmGamPoi	scranSumFactors
Utrn	3dpi	Gaba_19	Gaba	19	1.4427e+08		43.1494	0.000403909	0.0847805	3.53752	1.7236	27.0483	pseudobulk	DESeq2	LRT	glmGamPoi	scranSumFactors
Gata3	3dpi	Gaba_19	Gaba	19	-1.4427e+08		8.32398	0.000490188	0.0935368	-3.48606	-1.67703	25.6794	pseudobulk	DESeq2	LRT	glmGamPoi	scranSumFactors
Atrnl1	3dpi	Gaba_19	Gaba	19	2.30838		62.5948	0.00060692	0.105302	3.4285	1.61968	24.2299	pseudobulk	DESeq2	LRT	glmGamPoi	scranSumFactors
Ntm	3dpi	Gaba_19	Gaba	19	3.03998		180.508	0.000652179	0.105302	3.40893	1.61968	23.7557	pseudobulk	DESeq2	LRT	glmGamPoi	scranSumFactors
Dlgap1	3dpi	Gaba_19	Gaba	19	2.13815		340.225	0.000743235	0.11003	3.37311	1.59806	22.9117	pseudobulk	DESeq2	LRT	glmGamPoi	scranSumFactors
Pcsk1n	3dpi	Gaba_19	Gaba	19	-1.7881		110.601	0.000786305	0.11003	-3.35757	-1.59806	22.5547	pseudobulk	DESeq2	LRT	glmGamPoi	scranSumFactors
Kcnd2	3dpi	Gaba_19	Gaba	19	1.95369		173.199	0.000977632	0.114503	3.29689	1.57827	21.2123	pseudobulk	DESeq2	LRT	glmGamPoi	scranSumFactors
Syn2	3dpi	Gaba_19	Gaba	19	1.97944		59.1731	0.00102752	0.114503	3.28288	1.57827	20.9138	pseudobulk	DESeq2	LRT	glmGamPoi	scranSumFactors
Pam	3dpi	Gaba_19	Gaba	19	-1.65271		67.2883	0.00103768	0.114503	-3.28011	-1.57827	20.8551	pseudobulk	DESeq2	LRT	glmGamPoi	scranSumFactors
Celf2	3dpi	Gaba_19	Gaba	19	2.36557		209.592	0.00103833	0.114503	3.27993	1.57827	20.8514	pseudobulk	DESeq2	LRT	glmGamPoi	scranSumFactors
Ppia	3dpi	Gaba_19	Gaba	19	-2.07969		56.8182	0.0011709	0.114503	-3.24588	-1.57827	20.1445	pseudobulk	DESeq2	LRT	glmGamPoi	scranSumFactors
Xkr4	3dpi	Gaba_19	Gaba	19	1.82539		220.19	0.00117682	0.114503	3.24444	1.57827	20.1152	pseudobulk	DESeq2	LRT	glmGamPoi	scranSumFactors
Gabra3	3dpi	Gaba_19	Gaba	19	2.65466		28.3572	0.00120834	0.114503	3.2369	1.57827	19.9621	pseudobulk	DESeq2	LRT	glmGamPoi	scranSumFactors
ENSMUSG00000097927	3dpi	Gaba_19	Gaba	19	-6.47889		7.21188	0.00125468	0.114503	-3.22615	-1.57827	19.7456	pseudobulk	DESeq2	LRT	glmGamPoi	scranSumFactors
Uqcrq	3dpi	Gaba_19	Gaba	19	-2.12449		27.7463	0.00136129	0.116983	-3.20273	-1.56756	19.2821	pseudobulk	DESeq2	LRT	glmGamPoi	scranSumFactors
Mmp16	3dpi	Gaba_19	Gaba	19	1.70106		108.937	0.00139332	0.116983	3.19603	1.56756	19.1514	pseudobulk	DESeq2	LRT	glmGamPoi	scranSumFactors
Cox5a	3dpi	Gaba_19	Gaba	19	-2.37254		47.2664	0.00179606	0.144997	-3.12203	-1.45743	17.7632	pseudobulk	DESeq2	LRT	glmGamPoi	scranSumFactors
Fam155a	3dpi	Gaba_19	Gaba	19	1.37635		505.338	0.00207859	0.158175	3.07877	1.41124	16.9964	pseudobulk	DESeq2	LRT	glmGamPoi	scranSumFactors
Atp5j	3dpi	Gaba_19	Gaba	19	-2.07052		28.4557	0.00211001	0.158175	-3.07429	-1.41124	16.9189	pseudobulk	DESeq2	LRT	glmGamPoi	scranSumFactors
Hsp90aa1	3dpi	Gaba_19	Gaba	19	-1.86815		45.4433	0.00225026	0.161493	-3.05505	-1.40007	16.5894	pseudobulk	DESeq2	LRT	glmGamPoi	scranSumFactors
Ndufa4	3dpi	Gaba_19	Gaba	19	-2.25843		46.2478	0.00230814	0.161493	-3.04742	-1.40007	16.4605	pseudobulk	DESeq2	LRT	glmGamPoi	scranSumFactors
Ubb	3dpi	Gaba_19	Gaba	19	-2.21607		94.759	0.00245734	0.163293	-3.02855	-1.39408	16.1455	pseudobulk	DESeq2	LRT	glmGamPoi	scranSumFactors
Nlgn1	3dpi	Gaba_19	Gaba	19	1.77596		491.785	0.0026316	0.163293	3.00778	1.39408	15.8055	pseudobulk	DESeq2	LRT	glmGamPoi	scranSumFactors
Gria1	3dpi	Gaba_19	Gaba	19	-1.73346		45.1516	0.00264779	0.163293	-3.00592	-1.39408	15.7754	pseudobulk	DESeq2	LRT	glmGamPoi	scranSumFactors
D430041D05Rik	3dpi	Gaba_19	Gaba	19	2.09116		53.7376	0.00271149	0.163293	2.99868	1.39408	15.6586	pseudobulk	DESeq2	LRT	glmGamPoi	scranSumFactors
Cox8a	3dpi	Gaba_19	Gaba	19	-2.0215		49.6346	0.00272285	0.163293	-2.99741	-1.39408	15.6382	pseudobulk	DESeq2	LRT	glmGamPoi	scranSumFactors
Slc35f1	3dpi	Gaba_19	Gaba	19	1.90632		166.64	0.00283455	0.16527	2.98513	1.38756	15.4423	pseudobulk	DESeq2	LRT	glmGamPoi	scranSumFactors
Galnt17	3dpi	Gaba_19	Gaba	19	1.89531		64.9332	0.0029715	0.168572	2.97067	1.37681	15.2144	pseudobulk	DESeq2	LRT	glmGamPoi	scranSumFactors
Adcy1	3dpi	Gaba_19	Gaba	19	2.46841		28.2903	0.00355093	0.191568	2.91552	1.30595	14.3737	pseudobulk	DESeq2	LRT	glmGamPoi	scranSumFactors
Rit2	3dpi	Gaba_19	Gaba	19	-1.62468		59.5495	0.00355939	0.191568	-2.91478	-1.30595	14.3627	pseudobulk	DESeq2	LRT	glmGamPoi	scranSumFactors
Mt3	3dpi	Gaba_19	Gaba	19	-2.30129		29.136	0.00381432	0.199985	-2.89312	-1.28159	14.0446	pseudobulk	DESeq2	LRT	glmGamPoi	scranSumFactors
Atp6ap2	3dpi	Gaba_19	Gaba	19	-1.85433		25.1928	0.00390633	0.199985	-2.88563	-1.28159	13.936	pseudobulk	DESeq2	LRT	glmGamPoi	scranSumFactors
Cox4i1	3dpi	Gaba_19	Gaba	19	-2.07628		39.894	0.00413751	0.206777	-2.86748	-1.26248	13.6763	pseudobulk	DESeq2	LRT	glmGamPoi	scranSumFactors
Atp5g1	3dpi	Gaba_19	Gaba	19	-2.05993		40.8046	0.0044653	0.217969	-2.84327	-1.23195	13.3367	pseudobulk	DESeq2	LRT	glmGamPoi	scranSumFactors
Cacna1c	3dpi	Gaba_19	Gaba	19	1.27045		86.9052	0.00465393	0.21879	2.83006	1.22975	13.1546	pseudobulk	DESeq2	LRT	glmGamPoi	scranSumFactors
Uchl1	3dpi	Gaba_19	Gaba	19	-1.47264		44.8584	0.00472524	0.21879	-2.82519	-1.22975	13.088	pseudobulk	DESeq2	LRT	glmGamPoi	scranSumFactors
Pbx1	3dpi	Gaba_19	Gaba	19	-1.37712		110.579	0.00491846	0.21879	-2.81233	-1.22975	12.9137	pseudobulk	DESeq2	LRT	glmGamPoi	scranSumFactors
Cacng3	3dpi	Gaba_19	Gaba	19	-3.32067		13.3434	0.00500874	0.21879	-2.80647	-1.22975	12.835	pseudobulk	DESeq2	LRT	glmGamPoi	scranSumFactors
Zfp804a	3dpi	Gaba_19	Gaba	19	2.58978		189.487	0.00540425	0.21879	2.7819	1.22975	12.5095	pseudobulk	DESeq2	LRT	glmGamPoi	scranSumFactors
Erbb4	3dpi	Gaba_19	Gaba	19	5.07956		154.073	0.00542836	0.21879	2.78045	1.22975	12.4906	pseudobulk	DESeq2	LRT	glmGamPoi	scranSumFactors
Sh3kbp1	3dpi	Gaba_19	Gaba	19	2.27784		63.918	0.00549094	0.21879	2.77673	1.22975	12.442	pseudobulk	DESeq2	LRT	glmGamPoi	scranSumFactors
Ctnnd2	3dpi	Gaba_19	Gaba	19	1.64113		249.387	0.00554756	0.21879	2.77339	1.22975	12.3986	pseudobulk	DESeq2	LRT	glmGamPoi	scranSumFactors
Kmt2c	3dpi	Gaba_19	Gaba	19	2.37579		27.7331	0.00575178	0.21879	2.76161	1.22975	12.2464	pseudobulk	DESeq2	LRT	glmGamPoi	scranSumFactors
Stmn3	3dpi	Gaba_19	Gaba	19	-1.7132		93.1442	0.0060441	0.21879	-2.74538	-1.22975	12.0395	pseudobulk	DESeq2	LRT	glmGamPoi	scranSumFactors
Cox6c	3dpi	Gaba_19	Gaba	19	-1.87503		28.2452	0.00607977	0.21879	-2.74345	-1.22975	12.0151	pseudobulk	DESeq2	LRT	glmGamPoi	scranSumFactors
Adarb2	3dpi	Gaba_19	Gaba	19	-4.95594		187.692	0.00615231	0.21879	-2.73955	-1.22975	11.966	pseudobulk	DESeq2	LRT	glmGamPoi	scranSumFactors
Cox7b	3dpi	Gaba_19	Gaba	19	-1.6364		34.2213	0.00627207	0.21879	-2.73321	-1.22975	11.8864	pseudobulk	DESeq2	LRT	glmGamPoi	scranSumFactors
Pkm	3dpi	Gaba_19	Gaba	19	-1.44578		35.8428	0.0063259	0.21879	-2.73039	-1.22975	11.8512	pseudobulk	DESeq2	LRT	glmGamPoi	scranSumFactors
Trpm3	3dpi	Gaba_19	Gaba	19	-2.10459		148.631	0.00637882	0.21879	-2.72764	-1.22975	11.817	pseudobulk	DESeq2	LRT	glmGamPoi	scranSumFactors
Ndufb10	3dpi	Gaba_19	Gaba	19	-2.30598		22.189	0.00650935	0.21879	-2.72096	-1.22975	11.734	pseudobulk	DESeq2	LRT	glmGamPoi	scranSumFactors
Ubl5	3dpi	Gaba_19	Gaba	19	-2.89833		16.8823	0.00653507	0.21879	-2.71965	-1.22975	11.7179	pseudobulk	DESeq2	LRT	glmGamPoi	scranSumFactors
Ncald	3dpi	Gaba_19	Gaba	19	1.97127		34.5398	0.00654724	0.21879	2.71904	1.22975	11.7103	pseudobulk	DESeq2	LRT	glmGamPoi	scranSumFactors
Efna5	3dpi	Gaba_19	Gaba	19	3.55911		28.4919	0.00668034	0.21879	2.71237	1.22975	11.6283	pseudobulk	DESeq2	LRT	glmGamPoi	scranSumFactors
Prkce	3dpi	Gaba_19	Gaba	19	1.68301		36.7487	0.0067095	0.21879	2.71093	1.22975	11.6106	pseudobulk	DESeq2	LRT	glmGamPoi	scranSumFactors
Ndufc2	3dpi	Gaba_19	Gaba	19	-1.73384		29.4644	0.00690314	0.21879	-2.70148	-1.22975	11.4953	pseudobulk	DESeq2	LRT	glmGamPoi	scranSumFactors
Ppm1h	3dpi	Gaba_19	Gaba	19	1.77956		36.0138	0.0069695	0.21879	2.6983	1.22975	11.4567	pseudobulk	DESeq2	LRT	glmGamPoi	scranSumFactors
Ppp2r2b	3dpi	Gaba_19	Gaba	19	1.55473		50.5933	0.00702068	0.21879	2.69586	1.22975	11.4272	pseudobulk	DESeq2	LRT	glmGamPoi	scranSumFactors
Mllt3	3dpi	Gaba_19	Gaba	19	1.56193		46.0765	0.00722117	0.21879	2.68647	1.22975	11.3143	pseudobulk	DESeq2	LRT	glmGamPoi	scranSumFactors
Aldoc	3dpi	Gaba_19	Gaba	19	-2.59694		13.0405	0.00727497	0.21879	-2.68399	-1.22975	11.2846	pseudobulk	DESeq2	LRT	glmGamPoi	scranSumFactors
Vgf	3dpi	Gaba_19	Gaba	19	-3.04162		24.533	0.00727939	0.21879	-2.68379	-1.22975	11.2822	pseudobulk	DESeq2	LRT	glmGamPoi	scranSumFactors
Btbd11	3dpi	Gaba_19	Gaba	19	1.85467		46.8077	0.00729649	0.21879	2.683	1.22975	11.2728	pseudobulk	DESeq2	LRT	glmGamPoi	scranSumFactors
Igf1	3dpi	Gaba_19	Gaba	19	-5.33473		15.6087	0.00777728	0.228876	-2.66159	-1.20326	11.0197	pseudobulk	DESeq2	LRT	glmGamPoi	scranSumFactors
Cfap77	3dpi	Gaba_19	Gaba	19	-2.96628		52.3099	0.00785093	0.228876	-2.65841	-1.20326	10.9826	pseudobulk	DESeq2	LRT	glmGamPoi	scranSumFactors
Itm2b	3dpi	Gaba_19	Gaba	19	-1.33502		59.9565	0.00801468	0.230449	-2.65145	-1.1992	10.9016	pseudobulk	DESeq2	LRT	glmGamPoi	scranSumFactors
Ndufa3	3dpi	Gaba_19	Gaba	19	-2.58715		19.0363	0.00832526	0.233164	-2.63859	-1.19225	10.7534	pseudobulk	DESeq2	LRT	glmGamPoi	scranSumFactors
Tmtc2	3dpi	Gaba_19	Gaba	19	-3.89379		34.285	0.00833124	0.233164	-2.63834	-1.19225	10.7506	pseudobulk	DESeq2	LRT	glmGamPoi	scranSumFactors
Focad	3dpi	Gaba_19	Gaba	19	1.34509		55.6196	0.00864357	0.23493	2.62584	1.18776	10.6082	pseudobulk	DESeq2	LRT	glmGamPoi	scranSumFactors
Kctd16	3dpi	Gaba_19	Gaba	19	2.11651		223.724	0.00887834	0.23493	2.6167	1.18776	10.5052	pseudobulk	DESeq2	LRT	glmGamPoi	scranSumFactors
Me3	3dpi	Gaba_19	Gaba	19	-1.15799		69.1146	0.00893342	0.23493	-2.61459	-1.18776	10.4815	pseudobulk	DESeq2	LRT	glmGamPoi	scranSumFactors
Galnt13	3dpi	Gaba_19	Gaba	19	1.11291		115.685	0.00911974	0.23493	2.60753	1.18776	10.4027	pseudobulk	DESeq2	LRT	glmGamPoi	scranSumFactors
Etl4	3dpi	Gaba_19	Gaba	19	1.81774		190.299	0.00913796	0.23493	2.60685	1.18776	10.3951	pseudobulk	DESeq2	LRT	glmGamPoi	scranSumFactors
Cox6b1	3dpi	Gaba_19	Gaba	19	-1.92871		27.85	0.00916123	0.23493	-2.60598	-1.18776	10.3854	pseudobulk	DESeq2	LRT	glmGamPoi	scranSumFactors
Prkacb	3dpi	Gaba_19	Gaba	19	2.23176		31.9581	0.00917781	0.23493	2.60536	1.18776	10.3785	pseudobulk	DESeq2	LRT	glmGamPoi	scranSumFactors
Slc8a1	3dpi	Gaba_19	Gaba	19	2.06972		100.107	0.00941951	0.238211	2.59644	1.17947	10.2799	pseudobulk	DESeq2	LRT	glmGamPoi	scranSumFactors
Prkg1	3dpi	Gaba_19	Gaba	19	1.94526		132.86	0.00967907	0.239269	2.58709	1.17682	10.1773	pseudobulk	DESeq2	LRT	glmGamPoi	scranSumFactors
Penk	3dpi	Gaba_19	Gaba	19	-1.4427e+08		53.6365	0.00971458	0.239269	-2.58583	-1.17682	10.1635	pseudobulk	DESeq2	LRT	glmGamPoi	scranSumFactors
Steap2	3dpi	Gaba_19	Gaba	19	-2.73138		11.7258	0.00980329	0.239269	-2.58269	-1.17682	10.1293	pseudobulk	DESeq2	LRT	glmGamPoi	scranSumFactors
Dpp6	3dpi	Gaba_19	Gaba	19	1.3672		200.294	0.0100364	0.241972	2.57457	1.17007	10.0414	pseudobulk	DESeq2	LRT	glmGamPoi	scranSumFactors
Kcnmb2	3dpi	Gaba_19	Gaba	19	2.13471		144.828	0.0101446	0.241972	2.57086	1.17007	10.0013	pseudobulk	DESeq2	LRT	glmGamPoi	scranSumFactors
Inpp4b	3dpi	Gaba_19	Gaba	19	1.8464		95.555	0.0105115	0.247905	2.55853	1.15545	9.86944	pseudobulk	DESeq2	LRT	glmGamPoi	scranSumFactors
Cntn6	3dpi	Gaba_19	Gaba	19	-2.6715		41.6507	0.0109187	0.254648	-2.54529	-1.13913	9.72941	pseudobulk	DESeq2	LRT	glmGamPoi	scranSumFactors
Clstn2	3dpi	Gaba_19	Gaba	19	-2.58463		41.8082	0.0111676	0.257591	-2.53741	-1.1321	9.64689	pseudobulk	DESeq2	LRT	glmGamPoi	scranSumFactors
Tpt1	3dpi	Gaba_19	Gaba	19	-1.9423		22.1237	0.0122765	0.267551	-2.5041	-1.10872	9.3046	pseudobulk	DESeq2	LRT	glmGamPoi	scranSumFactors
Acot13	3dpi	Gaba_19	Gaba	19	-2.18326		14.7129	0.0123289	0.267551	-2.50259	-1.10872	9.28935	pseudobulk	DESeq2	LRT	glmGamPoi	scranSumFactors
Ak5	3dpi	Gaba_19	Gaba	19	4.64487		48.9304	0.012465	0.267551	2.4987	1.10872	9.25012	pseudobulk	DESeq2	LRT	glmGamPoi	scranSumFactors
Ndufs3	3dpi	Gaba_19	Gaba	19	-1.65316		21.2651	0.0126343	0.267551	-2.49391	-1.10872	9.20205	pseudobulk	DESeq2	LRT	glmGamPoi	scranSumFactors
Prickle2	3dpi	Gaba_19	Gaba	19	1.60016		36.7861	0.0127743	0.267551	2.49	1.10872	9.1629	pseudobulk	DESeq2	LRT	glmGamPoi	scranSumFactors
Adgrb3	3dpi	Gaba_19	Gaba	19	1.13113		361.329	0.0127904	0.267551	2.48955	1.10872	9.15843	pseudobulk	DESeq2	LRT	glmGamPoi	scranSumFactors
Atp1b1	3dpi	Gaba_19	Gaba	19	-1.09769		159.262	0.0128831	0.267551	-2.48698	-1.10872	9.13281	pseudobulk	DESeq2	LRT	glmGamPoi	scranSumFactors
Syt2	3dpi	Gaba_19	Gaba	19	-1.8319		18.8724	0.012938	0.267551	-2.48547	-1.10872	9.11774	pseudobulk	DESeq2	LRT	glmGamPoi	scranSumFactors
Hcn1	3dpi	Gaba_19	Gaba	19	-3.48073		76.0561	0.0129484	0.267551	-2.48519	-1.10872	9.11491	pseudobulk	DESeq2	LRT	glmGamPoi	scranSumFactors
Kcnq1ot1	3dpi	Gaba_19	Gaba	19	1.17987		96.4632	0.0130249	0.267551	2.48309	1.10872	9.09407	pseudobulk	DESeq2	LRT	glmGamPoi	scranSumFactors
Ndfip1	3dpi	Gaba_19	Gaba	19	-1.21963		96.0387	0.0130313	0.267551	-2.48291	-1.10872	9.09233	pseudobulk	DESeq2	LRT	glmGamPoi	scranSumFactors
Atp5g3	3dpi	Gaba_19	Gaba	19	-1.78454		32.3132	0.013129	0.267551	-2.48025	-1.10872	9.06595	pseudobulk	DESeq2	LRT	glmGamPoi	scranSumFactors
Nkain2	3dpi	Gaba_19	Gaba	19	-2.36396		214.045	0.0135874	0.270306	-2.46799	-1.10236	8.94525	pseudobulk	DESeq2	LRT	glmGamPoi	scranSumFactors
Hspa8	3dpi	Gaba_19	Gaba	19	-1.42023		75.8191	0.0136486	0.270306	-2.46638	-1.10236	8.92951	pseudobulk	DESeq2	LRT	glmGamPoi	scranSumFactors
Sorcs3	3dpi	Gaba_19	Gaba	19	-3.38157		71.2394	0.0136505	0.270306	-2.46633	-1.10236	8.92903	pseudobulk	DESeq2	LRT	glmGamPoi	scranSumFactors
Chga	3dpi	Gaba_19	Gaba	19	-1.51369		32.6087	0.0138123	0.270418	-2.46211	-1.1021	8.88785	pseudobulk	DESeq2	LRT	glmGamPoi	scranSumFactors
Fgf13	3dpi	Gaba_19	Gaba	19	2.44368		88.7635	0.0142656	0.270418	2.4505	1.1021	8.77547	pseudobulk	DESeq2	LRT	glmGamPoi	scranSumFactors
Atp5e	3dpi	Gaba_19	Gaba	19	-2.0568		16.4388	0.0144446	0.270418	-2.44601	-1.1021	8.73229	pseudobulk	DESeq2	LRT	glmGamPoi	scranSumFactors
Mif	3dpi	Gaba_19	Gaba	19	-1.98779		18.3835	0.0144457	0.270418	-2.44598	-1.1021	8.73203	pseudobulk	DESeq2	LRT	glmGamPoi	scranSumFactors
Zmat4	3dpi	Gaba_19	Gaba	19	2.01333		51.41	0.0146568	0.270418	2.44075	1.1021	8.68194	pseudobulk	DESeq2	LRT	glmGamPoi	scranSumFactors
Atp6v0c	3dpi	Gaba_19	Gaba	19	-1.17498		130.407	0.0147887	0.270418	-2.43751	-1.1021	8.65107	pseudobulk	DESeq2	LRT	glmGamPoi	scranSumFactors
Gria2	3dpi	Gaba_19	Gaba	19	0.99709		104.269	0.014812	0.270418	2.43694	1.1021	8.64565	pseudobulk	DESeq2	LRT	glmGamPoi	scranSumFactors
Tspyl4	3dpi	Gaba_19	Gaba	19	-2.14076		28.5145	0.0148252	0.270418	-2.43662	-1.1021	8.6426	pseudobulk	DESeq2	LRT	glmGamPoi	scranSumFactors
ENSMUSG00000096780	3dpi	Gaba_19	Gaba	19	2.1271		33.4369	0.0148401	0.270418	2.43626	1.1021	8.63914	pseudobulk	DESeq2	LRT	glmGamPoi	scranSumFactors
Clvs1	3dpi	Gaba_19	Gaba	19	1.41296		40.2959	0.0149445	0.270418	2.43372	1.1021	8.61506	pseudobulk	DESeq2	LRT	glmGamPoi	scranSumFactors
Impact	3dpi	Gaba_19	Gaba	19	-1.31857		36.5288	0.0152584	0.273739	-2.42619	-1.09449	8.54384	pseudobulk	DESeq2	LRT	glmGamPoi	scranSumFactors
Grina	3dpi	Gaba_19	Gaba	19	-1.61258		31.128	0.015689	0.276451	-2.41607	-1.08833	8.449	pseudobulk	DESeq2	LRT	glmGamPoi	scranSumFactors
Rbfox1	3dpi	Gaba_19	Gaba	19	2.07009		360.854	0.0157248	0.276451	2.41524	1.08833	8.44125	pseudobulk	DESeq2	LRT	glmGamPoi	scranSumFactors
Lingo1	3dpi	Gaba_19	Gaba	19	-2.05633		19.0308	0.0158047	0.276451	-2.41339	-1.08833	8.42404	pseudobulk	DESeq2	LRT	glmGamPoi	scranSumFactors
Mdh1	3dpi	Gaba_19	Gaba	19	-1.20772		57.0806	0.0164818	0.285912	-2.39807	-1.06713	8.28235	pseudobulk	DESeq2	LRT	glmGamPoi	scranSumFactors
Slc25a4	3dpi	Gaba_19	Gaba	19	-1.42654		46.2139	0.0169387	0.289259	-2.38804	-1.05975	8.19067	pseudobulk	DESeq2	LRT	glmGamPoi	scranSumFactors
Dock10	3dpi	Gaba_19	Gaba	19	1.5069		43.8077	0.0169504	0.289259	2.38778	1.05975	8.18837	pseudobulk	DESeq2	LRT	glmGamPoi	scranSumFactors
Nxph1	3dpi	Gaba_19	Gaba	19	1.62301		199.531	0.0174544	0.295428	2.37699	1.04629	8.09072	pseudobulk	DESeq2	LRT	glmGamPoi	scranSumFactors
Oaz1	3dpi	Gaba_19	Gaba	19	-2.29238		29.8437	0.0175934	0.295428	-2.37407	-1.04629	8.06441	pseudobulk	DESeq2	LRT	glmGamPoi	scranSumFactors
Rnf220	3dpi	Gaba_19	Gaba	19	2.84065		77.8384	0.017752	0.295586	2.37075	1.04595	8.03469	pseudobulk	DESeq2	LRT	glmGamPoi	scranSumFactors
Tubb2a	3dpi	Gaba_19	Gaba	19	-1.35549		27.9303	0.0180666	0.295586	-2.36425	-1.04595	7.97666	pseudobulk	DESeq2	LRT	glmGamPoi	scranSumFactors
Scg2	3dpi	Gaba_19	Gaba	19	-2.19894		24.0007	0.018134	0.295586	-2.36287	-1.04595	7.96438	pseudobulk	DESeq2	LRT	glmGamPoi	scranSumFactors
Rpl13	3dpi	Gaba_19	Gaba	19	-1.77915		17.2448	0.0181661	0.295586	-2.36222	-1.04595	7.95855	pseudobulk	DESeq2	LRT	glmGamPoi	scranSumFactors
Auts2	3dpi	Gaba_19	Gaba	19	1.07829		206.266	0.0191558	0.306094	2.34249	1.02345	7.78484	pseudobulk	DESeq2	LRT	glmGamPoi	scranSumFactors
Asic2	3dpi	Gaba_19	Gaba	19	2.31794		418.878	0.0191719	0.306094	2.34217	1.02345	7.78211	pseudobulk	DESeq2	LRT	glmGamPoi	scranSumFactors
Grin2d	3dpi	Gaba_19	Gaba	19	-1.95614		12.84	0.0194021	0.306094	-2.33771	-1.02345	7.74331	pseudobulk	DESeq2	LRT	glmGamPoi	scranSumFactors
Dcc	3dpi	Gaba_19	Gaba	19	-3.75359		78.526	0.0196099	0.306094	-2.33373	-1.02345	7.70875	pseudobulk	DESeq2	LRT	glmGamPoi	scranSumFactors
Ndufb5	3dpi	Gaba_19	Gaba	19	-1.89073		24.227	0.0198903	0.306094	-2.32841	-1.02345	7.66282	pseudobulk	DESeq2	LRT	glmGamPoi	scranSumFactors
Eef1a2	3dpi	Gaba_19	Gaba	19	-1.58245		21.3041	0.01991	0.306094	-2.32804	-1.02345	7.65964	pseudobulk	DESeq2	LRT	glmGamPoi	scranSumFactors
Ckb	3dpi	Gaba_19	Gaba	19	-1.71439		57.381	0.0199159	0.306094	-2.32793	-1.02345	7.65868	pseudobulk	DESeq2	LRT	glmGamPoi	scranSumFactors
Scn3a	3dpi	Gaba_19	Gaba	19	1.86031		48.6139	0.0207712	0.306094	2.31212	1.02345	7.52353	pseudobulk	DESeq2	LRT	glmGamPoi	scranSumFactors
Hivep3	3dpi	Gaba_19	Gaba	19	1.70536		32.2303	0.0208501	0.306094	2.31069	1.02345	7.5114	pseudobulk	DESeq2	LRT	glmGamPoi	scranSumFactors
Gnl1	3dpi	Gaba_19	Gaba	19	-3.15305		12.0839	0.0208659	0.306094	-2.3104	-1.02345	7.50897	pseudobulk	DESeq2	LRT	glmGamPoi	scranSumFactors
Hs6st2	3dpi	Gaba_19	Gaba	19	-2.97918		28.4148	0.0209668	0.306094	-2.30858	-1.02345	7.49356	pseudobulk	DESeq2	LRT	glmGamPoi	scranSumFactors
Cntn4	3dpi	Gaba_19	Gaba	19	-2.36981		48.2216	0.0210148	0.306094	-2.30772	-1.02345	7.48627	pseudobulk	DESeq2	LRT	glmGamPoi	scranSumFactors
Slc24a2	3dpi	Gaba_19	Gaba	19	-1.35606		100.79	0.0210161	0.306094	-2.30769	-1.02345	7.48606	pseudobulk	DESeq2	LRT	glmGamPoi	scranSumFactors
Cisd1	3dpi	Gaba_19	Gaba	19	-2.10642		16.2649	0.0211007	0.306094	-2.30618	-1.02345	7.47325	pseudobulk	DESeq2	LRT	glmGamPoi	scranSumFactors
Rpl11	3dpi	Gaba_19	Gaba	19	-1.84254		17.8552	0.0211043	0.306094	-2.30611	-1.02345	7.4727	pseudobulk	DESeq2	LRT	glmGamPoi	scranSumFactors
Arl15	3dpi	Gaba_19	Gaba	19	1.12575		60.0469	0.0211451	0.306094	2.30538	1.02345	7.46655	pseudobulk	DESeq2	LRT	glmGamPoi	scranSumFactors
Rheb	3dpi	Gaba_19	Gaba	19	-1.63325		15.2366	0.0216559	0.310257	-2.29635	-1.01468	7.39066	pseudobulk	DESeq2	LRT	glmGamPoi	scranSumFactors
Rabac1	3dpi	Gaba_19	Gaba	19	-2.34153		25.1606	0.0217284	0.310257	-2.29508	-1.01468	7.38008	pseudobulk	DESeq2	LRT	glmGamPoi	scranSumFactors
Scmh1	3dpi	Gaba_19	Gaba	19	1.2485		41.9487	0.0220902	0.311396	2.28881	1.0123	7.32784	pseudobulk	DESeq2	LRT	glmGamPoi	scranSumFactors
Aldoa	3dpi	Gaba_19	Gaba	19	-1.72045		54.0338	0.0221299	0.311396	-2.28813	-1.0123	7.32217	pseudobulk	DESeq2	LRT	glmGamPoi	scranSumFactors
Arl6ip1	3dpi	Gaba_19	Gaba	19	-1.97849		42.2109	0.0224007	0.311396	-2.2835	-1.0123	7.28383	pseudobulk	DESeq2	LRT	glmGamPoi	scranSumFactors
Nsd3	3dpi	Gaba_19	Gaba	19	1.77504		20.2218	0.0224015	0.311396	2.28349	1.0123	7.28372	pseudobulk	DESeq2	LRT	glmGamPoi	scranSumFactors
2210408I21Rik	3dpi	Gaba_19	Gaba	19	1.48464		28.9423	0.022798	0.313359	2.2768	1.0082	7.22861	pseudobulk	DESeq2	LRT	glmGamPoi	scranSumFactors
Fkbp1a	3dpi	Gaba_19	Gaba	19	-1.90479		15.6134	0.023032	0.313359	-2.2729	-1.0082	7.19663	pseudobulk	DESeq2	LRT	glmGamPoi	scranSumFactors
Gabarapl2	3dpi	Gaba_19	Gaba	19	-1.54511		23.5378	0.0231237	0.313359	-2.27138	-1.0082	7.18419	pseudobulk	DESeq2	LRT	glmGamPoi	scranSumFactors
Rpl27	3dpi	Gaba_19	Gaba	19	-2.58985		14.9224	0.0231399	0.313359	-2.27112	-1.0082	7.18201	pseudobulk	DESeq2	LRT	glmGamPoi	scranSumFactors
1110008P14Rik	3dpi	Gaba_19	Gaba	19	-2.45988		7.02692	0.0236745	0.317102	-2.26237	-1.00043	7.11079	pseudobulk	DESeq2	LRT	glmGamPoi	scranSumFactors
Ptprt	3dpi	Gaba_19	Gaba	19	2.47623		109.794	0.0238339	0.317102	2.2598	1.00043	7.08994	pseudobulk	DESeq2	LRT	glmGamPoi	scranSumFactors
Caly	3dpi	Gaba_19	Gaba	19	-2.06911		29.4735	0.023998	0.317102	-2.25716	-1.00043	7.06864	pseudobulk	DESeq2	LRT	glmGamPoi	scranSumFactors
Tle5	3dpi	Gaba_19	Gaba	19	-1.51598		17.4792	0.0240541	0.317102	-2.25626	-1.00043	7.06141	pseudobulk	DESeq2	LRT	glmGamPoi	scranSumFactors
ENSMUSG00000064339	3dpi	Gaba_19	Gaba	19	-1.92126		21.9732	0.0242094	0.317102	-2.25379	-1.00043	7.04147	pseudobulk	DESeq2	LRT	glmGamPoi	scranSumFactors
Atp5h	3dpi	Gaba_19	Gaba	19	-1.55152		35.1623	0.0244366	0.317102	-2.25019	-1.00043	7.01259	pseudobulk	DESeq2	LRT	glmGamPoi	scranSumFactors
Il1rapl1	3dpi	Gaba_19	Gaba	19	0.896638		355.319	0.0244738	0.317102	2.24961	1.00043	7.0079	pseudobulk	DESeq2	LRT	glmGamPoi	scranSumFactors
Adk	3dpi	Gaba_19	Gaba	19	2.51541		24.8467	0.0247683	0.317474	2.245	0.999663	6.97101	pseudobulk	DESeq2	LRT	glmGamPoi	scranSumFactors
Cntn5	3dpi	Gaba_19	Gaba	19	-2.01204		37.1461	0.024805	0.317474	-2.24443	-0.999663	6.96645	pseudobulk	DESeq2	LRT	glmGamPoi	scranSumFactors
Znrf1	3dpi	Gaba_19	Gaba	19	-1.19569		38.1439	0.0250559	0.317481	-2.24054	-0.999647	6.93551	pseudobulk	DESeq2	LRT	glmGamPoi	scranSumFactors
Rgs6	3dpi	Gaba_19	Gaba	19	1.46685		155.665	0.0251081	0.317481	2.23974	0.999647	6.92911	pseudobulk	DESeq2	LRT	glmGamPoi	scranSumFactors
Negr1	3dpi	Gaba_19	Gaba	19	1.59401		206.142	0.0252722	0.317643	2.23722	0.999313	6.90912	pseudobulk	DESeq2	LRT	glmGamPoi	scranSumFactors
Eno1	3dpi	Gaba_19	Gaba	19	-1.7208		20.8209	0.0254902	0.317795	-2.23389	-0.999	6.88281	pseudobulk	DESeq2	LRT	glmGamPoi	scranSumFactors
Hsp90ab1	3dpi	Gaba_19	Gaba	19	-1.30042		48.2836	0.0256519	0.317795	-2.23144	-0.999	6.86348	pseudobulk	DESeq2	LRT	glmGamPoi	scranSumFactors
Setbp1	3dpi	Gaba_19	Gaba	19	1.52037		52.7025	0.0257385	0.317795	2.23013	0.999	6.85318	pseudobulk	DESeq2	LRT	glmGamPoi	scranSumFactors
Rpl41	3dpi	Gaba_19	Gaba	19	-1.85519		35.32	0.0259873	0.31899	-2.2264	-0.996535	6.82383	pseudobulk	DESeq2	LRT	glmGamPoi	scranSumFactors
Psmd4	3dpi	Gaba_19	Gaba	19	-1.40593		24.5234	0.0265675	0.323018	-2.21781	-0.988275	6.7567	pseudobulk	DESeq2	LRT	glmGamPoi	scranSumFactors
Gabrb2	3dpi	Gaba_19	Gaba	19	-1.50216		24.7159	0.0267639	0.323018	-2.21494	-0.988275	6.73438	pseudobulk	DESeq2	LRT	glmGamPoi	scranSumFactors
Rpl19	3dpi	Gaba_19	Gaba	19	-1.59725		26.0239	0.0268996	0.323018	-2.21297	-0.988275	6.71908	pseudobulk	DESeq2	LRT	glmGamPoi	scranSumFactors
Snrpa1	3dpi	Gaba_19	Gaba	19	-2.22369		7.99909	0.026979	0.323018	-2.21182	-0.988275	6.71016	pseudobulk	DESeq2	LRT	glmGamPoi	scranSumFactors
Nt5c	3dpi	Gaba_19	Gaba	19	-3.11378		10.7512	0.0273312	0.323018	-2.20676	-0.988275	6.67102	pseudobulk	DESeq2	LRT	glmGamPoi	scranSumFactors
Wwc1	3dpi	Gaba_19	Gaba	19	-2.62021		12.1291	0.0274078	0.323018	-2.20566	-0.988275	6.66259	pseudobulk	DESeq2	LRT	glmGamPoi	scranSumFactors
Apmap	3dpi	Gaba_19	Gaba	19	-2.02273		9.16868	0.0274749	0.323018	-2.2047	-0.988275	6.65522	pseudobulk	DESeq2	LRT	glmGamPoi	scranSumFactors
Galntl6	3dpi	Gaba_19	Gaba	19	1.04102		620.418	0.027622	0.323018	2.20261	0.988275	6.63916	pseudobulk	DESeq2	LRT	glmGamPoi	scranSumFactors
Atp5d	3dpi	Gaba_19	Gaba	19	-1.71072		24.6258	0.0277307	0.323018	-2.20107	-0.988275	6.62735	pseudobulk	DESeq2	LRT	glmGamPoi	scranSumFactors
Grin3a	3dpi	Gaba_19	Gaba	19	1.1916		51.5846	0.027871	0.323018	2.1991	0.988275	6.6122	pseudobulk	DESeq2	LRT	glmGamPoi	scranSumFactors
Frmpd4	3dpi	Gaba_19	Gaba	19	2.40947		73.4184	0.0280082	0.323018	2.19717	0.988275	6.59747	pseudobulk	DESeq2	LRT	glmGamPoi	scranSumFactors
Akap13	3dpi	Gaba_19	Gaba	19	-2.13015		18.7279	0.0281987	0.323437	-2.19451	-0.98742	6.57717	pseudobulk	DESeq2	LRT	glmGamPoi	scranSumFactors
Resp18	3dpi	Gaba_19	Gaba	19	-1.52028		44.7471	0.0283998	0.323974	-2.19172	-0.986325	6.55591	pseudobulk	DESeq2	LRT	glmGamPoi	scranSumFactors
Rbx1	3dpi	Gaba_19	Gaba	19	-1.79737		14.2818	0.0286772	0.32537	-2.1879	-0.983483	6.52689	pseudobulk	DESeq2	LRT	glmGamPoi	scranSumFactors
Aktip	3dpi	Gaba_19	Gaba	19	-1.74941		14.2822	0.0295563	0.33211	-2.17599	-0.969873	6.43714	pseudobulk	DESeq2	LRT	glmGamPoi	scranSumFactors
Faim2	3dpi	Gaba_19	Gaba	19	-1.65109		22.5626	0.0296871	0.33211	-2.17424	-0.969873	6.42407	pseudobulk	DESeq2	LRT	glmGamPoi	scranSumFactors
Ephb1	3dpi	Gaba_19	Gaba	19	1.3777		39.9726	0.0298911	0.33211	2.17153	0.969873	6.40382	pseudobulk	DESeq2	LRT	glmGamPoi	scranSumFactors
Tubb4b	3dpi	Gaba_19	Gaba	19	-1.83845		13.2352	0.0300484	0.33211	-2.16945	-0.969873	6.38831	pseudobulk	DESeq2	LRT	glmGamPoi	scranSumFactors
Nav3	3dpi	Gaba_19	Gaba	19	1.06151		178.84	0.0300623	0.33211	2.16927	0.969873	6.38694	pseudobulk	DESeq2	LRT	glmGamPoi	scranSumFactors
Dnm3	3dpi	Gaba_19	Gaba	19	0.944176		113.987	0.0304026	0.332642	2.16481	0.968805	6.35377	pseudobulk	DESeq2	LRT	glmGamPoi	scranSumFactors
Cox5b	3dpi	Gaba_19	Gaba	19	-2.31132		25.9148	0.0305417	0.332642	-2.16299	-0.968805	6.34033	pseudobulk	DESeq2	LRT	glmGamPoi	scranSumFactors
Mrps5	3dpi	Gaba_19	Gaba	19	-1.62083		21.3655	0.030586	0.332642	-2.16242	-0.968805	6.33607	pseudobulk	DESeq2	LRT	glmGamPoi	scranSumFactors
Rapgef6	3dpi	Gaba_19	Gaba	19	1.27864		42.6032	0.0311054	0.333895	2.15572	0.966298	6.28665	pseudobulk	DESeq2	LRT	glmGamPoi	scranSumFactors
Ptprd	3dpi	Gaba_19	Gaba	19	1.20696		556.909	0.0311428	0.333895	2.15524	0.966298	6.28314	pseudobulk	DESeq2	LRT	glmGamPoi	scranSumFactors
Frmd5	3dpi	Gaba_19	Gaba	19	1.09817		111.25	0.0311784	0.333895	2.15479	0.966298	6.27979	pseudobulk	DESeq2	LRT	glmGamPoi	scranSumFactors
Fam172a	3dpi	Gaba_19	Gaba	19	1.56737		54.0594	0.0313618	0.334155	2.15245	0.965779	6.26263	pseudobulk	DESeq2	LRT	glmGamPoi	scranSumFactors
Vdac1	3dpi	Gaba_19	Gaba	19	-1.26221		21.4455	0.0320001	0.338857	-2.14441	-0.956426	6.20385	pseudobulk	DESeq2	LRT	glmGamPoi	scranSumFactors
Ube2e3	3dpi	Gaba_19	Gaba	19	-1.8851		10.28	0.032126	0.338857	-2.14284	-0.956426	6.19242	pseudobulk	DESeq2	LRT	glmGamPoi	scranSumFactors
Rtn1	3dpi	Gaba_19	Gaba	19	-1.12616		118.802	0.0324187	0.340234	-2.13921	-0.953702	6.16607	pseudobulk	DESeq2	LRT	glmGamPoi	scranSumFactors
Ndufv2	3dpi	Gaba_19	Gaba	19	-1.42623		18.3714	0.0327315	0.340923	-2.13536	-0.952344	6.13824	pseudobulk	DESeq2	LRT	glmGamPoi	scranSumFactors
Rn18s-rs5	3dpi	Gaba_19	Gaba	19	-1.11798		510.491	0.0328091	0.340923	-2.13441	-0.952344	6.13137	pseudobulk	DESeq2	LRT	glmGamPoi	scranSumFactors
Stxbp5l	3dpi	Gaba_19	Gaba	19	0.967044		68.7471	0.0331358	0.342621	2.13043	0.949	6.10273	pseudobulk	DESeq2	LRT	glmGamPoi	scranSumFactors
Ano4	3dpi	Gaba_19	Gaba	19	0.976854		96.9299	0.033384	0.343495	2.12743	0.947282	6.08119	pseudobulk	DESeq2	LRT	glmGamPoi	scranSumFactors
Vdac2	3dpi	Gaba_19	Gaba	19	-1.2852		20.8163	0.0336526	0.343982	-2.12421	-0.946327	6.0581	pseudobulk	DESeq2	LRT	glmGamPoi	scranSumFactors
Usp34	3dpi	Gaba_19	Gaba	19	1.10982		51.7638	0.0337856	0.343982	2.12262	0.946327	6.04675	pseudobulk	DESeq2	LRT	glmGamPoi	scranSumFactors
Psmb1	3dpi	Gaba_19	Gaba	19	-1.68873		16.7342	0.033963	0.343982	-2.12051	-0.946327	6.0317	pseudobulk	DESeq2	LRT	glmGamPoi	scranSumFactors
Elavl2	3dpi	Gaba_19	Gaba	19	-1.11947		67.3325	0.0342747	0.343982	-2.11683	-0.946327	6.00549	pseudobulk	DESeq2	LRT	glmGamPoi	scranSumFactors
Banf2	3dpi	Gaba_19	Gaba	19	-2.06861		8.06833	0.0342864	0.343982	-2.11669	-0.946327	6.00451	pseudobulk	DESeq2	LRT	glmGamPoi	scranSumFactors
Psap	3dpi	Gaba_19	Gaba	19	-1.14358		43.4437	0.0344145	0.343982	-2.11518	-0.946327	5.99382	pseudobulk	DESeq2	LRT	glmGamPoi	scranSumFactors
Pgk1	3dpi	Gaba_19	Gaba	19	-1.665		16.7271	0.0347766	0.345953	-2.11095	-0.942469	5.96388	pseudobulk	DESeq2	LRT	glmGamPoi	scranSumFactors
Thy1	3dpi	Gaba_19	Gaba	19	-1.29314		26.3631	0.0351563	0.346361	-2.10655	-0.941671	5.93289	pseudobulk	DESeq2	LRT	glmGamPoi	scranSumFactors
Ndufa13	3dpi	Gaba_19	Gaba	19	-1.39612		22.194	0.035283	0.346361	-2.10509	-0.941671	5.92263	pseudobulk	DESeq2	LRT	glmGamPoi	scranSumFactors
Plcb4	3dpi	Gaba_19	Gaba	19	1.58187		33.0461	0.0353126	0.346361	2.10476	0.941671	5.92024	pseudobulk	DESeq2	LRT	glmGamPoi	scranSumFactors
Klc1	3dpi	Gaba_19	Gaba	19	1.73759		23.5275	0.0360192	0.350974	2.09671	0.932701	5.86395	pseudobulk	DESeq2	LRT	glmGamPoi	scranSumFactors
Snrpn	3dpi	Gaba_19	Gaba	19	-1.28023		59.2428	0.0361174	0.350974	-2.0956	-0.932701	5.85623	pseudobulk	DESeq2	LRT	glmGamPoi	scranSumFactors
Cntnap2	3dpi	Gaba_19	Gaba	19	1.12248		324.913	0.036719	0.352892	2.08887	0.928995	5.80952	pseudobulk	DESeq2	LRT	glmGamPoi	scranSumFactors
Cdh6	3dpi	Gaba_19	Gaba	19	-2.99379		44.4671	0.036837	0.352892	-2.08757	-0.928995	5.80046	pseudobulk	DESeq2	LRT	glmGamPoi	scranSumFactors
Got1	3dpi	Gaba_19	Gaba	19	-1.43162		24.4586	0.0369602	0.352892	-2.0862	-0.928995	5.79105	pseudobulk	DESeq2	LRT	glmGamPoi	scranSumFactors
Plcb1	3dpi	Gaba_19	Gaba	19	2.94496		148.338	0.0371366	0.352892	2.08426	0.928995	5.77764	pseudobulk	DESeq2	LRT	glmGamPoi	scranSumFactors
Ints6l	3dpi	Gaba_19	Gaba	19	-1.80464		21.9469	0.0371553	0.352892	-2.08405	-0.928995	5.77621	pseudobulk	DESeq2	LRT	glmGamPoi	scranSumFactors
Cadm2	3dpi	Gaba_19	Gaba	19	-1.28696		253.504	0.0375977	0.3551	-2.07921	-0.924742	5.74294	pseudobulk	DESeq2	LRT	glmGamPoi	scranSumFactors
Zfp608	3dpi	Gaba_19	Gaba	19	-1.40964		29.175	0.0377262	0.3551	-2.07782	-0.924742	5.73336	pseudobulk	DESeq2	LRT	glmGamPoi	scranSumFactors
Parm1	3dpi	Gaba_19	Gaba	19	-1.61857		15.6442	0.0379979	0.356061	-2.07488	-0.922897	5.71324	pseudobulk	DESeq2	LRT	glmGamPoi	scranSumFactors
Nefh	3dpi	Gaba_19	Gaba	19	-2.82177		10.333	0.0382462	0.356794	-2.07221	-0.92149	5.69501	pseudobulk	DESeq2	LRT	glmGamPoi	scranSumFactors
Sltm	3dpi	Gaba_19	Gaba	19	1.22942		27.102	0.0384606	0.357207	2.06991	0.9207	5.67938	pseudobulk	DESeq2	LRT	glmGamPoi	scranSumFactors
Edil3	3dpi	Gaba_19	Gaba	19	-3.1144		62.4564	0.0387463	0.35759	-2.06687	-0.919968	5.65873	pseudobulk	DESeq2	LRT	glmGamPoi	scranSumFactors
Dgkb	3dpi	Gaba_19	Gaba	19	1.49374		114.797	0.0388425	0.35759	2.06585	0.919968	5.65181	pseudobulk	DESeq2	LRT	glmGamPoi	scranSumFactors
Acyp2	3dpi	Gaba_19	Gaba	19	1.2235		28.0064	0.0391861	0.359177	2.06223	0.916934	5.62729	pseudobulk	DESeq2	LRT	glmGamPoi	scranSumFactors
ENSMUSG00000110803	3dpi	Gaba_19	Gaba	19	-1.99168		19.9602	0.0395736	0.361152	-2.05817	-0.913172	5.59994	pseudobulk	DESeq2	LRT	glmGamPoi	scranSumFactors
Rps11	3dpi	Gaba_19	Gaba	19	-2.13176		15.7287	0.0406377	0.367851	-2.04721	-0.900505	5.52652	pseudobulk	DESeq2	LRT	glmGamPoi	scranSumFactors
Sox11	3dpi	Gaba_19	Gaba	19	-2.14653		12.1136	0.0407898	0.367851	-2.04566	-0.900505	5.51621	pseudobulk	DESeq2	LRT	glmGamPoi	scranSumFactors
Vapb	3dpi	Gaba_19	Gaba	19	-1.62588		12.3628	0.0408334	0.367851	-2.04522	-0.900505	5.51326	pseudobulk	DESeq2	LRT	glmGamPoi	scranSumFactors
Sgcd	3dpi	Gaba_19	Gaba	19	-1.82717		74.8706	0.0413918	0.371288	-2.03958	-0.894063	5.47589	pseudobulk	DESeq2	LRT	glmGamPoi	scranSumFactors
Esd	3dpi	Gaba_19	Gaba	19	-2.48417		9.93411	0.0418477	0.37378	-2.03503	-0.889414	5.44582	pseudobulk	DESeq2	LRT	glmGamPoi	scranSumFactors
Ube2e2	3dpi	Gaba_19	Gaba	19	-0.808903		88.9096	0.0422994	0.374247	-2.03056	-0.888546	5.41644	pseudobulk	DESeq2	LRT	glmGamPoi	scranSumFactors
Slc25a5	3dpi	Gaba_19	Gaba	19	-1.80373		21.2376	0.0425189	0.374247	-2.02841	-0.888546	5.40229	pseudobulk	DESeq2	LRT	glmGamPoi	scranSumFactors
Syt11	3dpi	Gaba_19	Gaba	19	-0.976977		51.6038	0.0427505	0.374247	-2.02614	-0.888546	5.38747	pseudobulk	DESeq2	LRT	glmGamPoi	scranSumFactors
Olfm3	3dpi	Gaba_19	Gaba	19	2.17612		33.4676	0.0431484	0.374247	2.02227	0.888546	5.36223	pseudobulk	DESeq2	LRT	glmGamPoi	scranSumFactors
Dlg2	3dpi	Gaba_19	Gaba	19	0.723009		525.985	0.0431538	0.374247	2.02222	0.888546	5.36188	pseudobulk	DESeq2	LRT	glmGamPoi	scranSumFactors
Cst3	3dpi	Gaba_19	Gaba	19	-2.54356		28.3378	0.0432021	0.374247	-2.02175	-0.888546	5.35884	pseudobulk	DESeq2	LRT	glmGamPoi	scranSumFactors
Camk2a	3dpi	Gaba_19	Gaba	19	4.62151		30.4486	0.0433034	0.374247	2.02077	0.888546	5.35247	pseudobulk	DESeq2	LRT	glmGamPoi	scranSumFactors
Srr	3dpi	Gaba_19	Gaba	19	-1.35484		16.735	0.0433264	0.374247	-2.02055	-0.888546	5.35103	pseudobulk	DESeq2	LRT	glmGamPoi	scranSumFactors
Gabrg2	3dpi	Gaba_19	Gaba	19	-1.6958		23.2699	0.0436412	0.375095	-2.01752	-0.886969	5.33135	pseudobulk	DESeq2	LRT	glmGamPoi	scranSumFactors
Hint1	3dpi	Gaba_19	Gaba	19	-1.16143		20.7188	0.043782	0.375095	-2.01617	-0.886969	5.32262	pseudobulk	DESeq2	LRT	glmGamPoi	scranSumFactors
Mtss1	3dpi	Gaba_19	Gaba	19	1.59257		27.5994	0.0439802	0.375262	2.01428	0.886661	5.31037	pseudobulk	DESeq2	LRT	glmGamPoi	scranSumFactors
Srgap3	3dpi	Gaba_19	Gaba	19	0.966372		52.6135	0.0446649	0.376051	2.0078	0.885196	5.26858	pseudobulk	DESeq2	LRT	glmGamPoi	scranSumFactors
Caln1	3dpi	Gaba_19	Gaba	19	-2.50747		9.63874	0.044677	0.376051	-2.00768	-0.885196	5.26784	pseudobulk	DESeq2	LRT	glmGamPoi	scranSumFactors
Scn2a	3dpi	Gaba_19	Gaba	19	1.10102		66.8392	0.0447183	0.376051	2.0073	0.885196	5.26535	pseudobulk	DESeq2	LRT	glmGamPoi	scranSumFactors
Spock1	3dpi	Gaba_19	Gaba	19	1.60029		59.4269	0.0447893	0.376051	2.00663	0.885196	5.26107	pseudobulk	DESeq2	LRT	glmGamPoi	scranSumFactors
Pgam1	3dpi	Gaba_19	Gaba	19	-1.45681		26.0364	0.0450665	0.376871	-2.00403	-0.883676	5.24443	pseudobulk	DESeq2	LRT	glmGamPoi	scranSumFactors
Gad1	3dpi	Gaba_19	Gaba	19	-1.08023		69.5332	0.0453231	0.377513	-2.00164	-0.882488	5.22913	pseudobulk	DESeq2	LRT	glmGamPoi	scranSumFactors
Snx32	3dpi	Gaba_19	Gaba	19	-1.59717		12.0628	0.045683	0.379006	-1.99831	-0.879729	5.20787	pseudobulk	DESeq2	LRT	glmGamPoi	scranSumFactors
Tenm1	3dpi	Gaba_19	Gaba	19	0.772773		198.441	0.0465425	0.384617	1.99044	0.86942	5.1579	pseudobulk	DESeq2	LRT	glmGamPoi	scranSumFactors
Rps24	3dpi	Gaba_19	Gaba	19	-1.39108		25.1277	0.0468596	0.385719	-1.98757	-0.867407	5.13975	pseudobulk	DESeq2	LRT	glmGamPoi	scranSumFactors
Slc2a13	3dpi	Gaba_19	Gaba	19	2.69856		44.6729	0.0476808	0.390945	1.9802	0.857905	5.09344	pseudobulk	DESeq2	LRT	glmGamPoi	scranSumFactors
Ndufb2	3dpi	Gaba_19	Gaba	19	-1.89003		17.9805	0.0480224	0.392214	-1.97717	-0.855608	5.07446	pseudobulk	DESeq2	LRT	glmGamPoi	scranSumFactors
Chchd10	3dpi	Gaba_19	Gaba	19	-1.63369		23.7728	0.0483647	0.393479	-1.97415	-0.853326	5.05562	pseudobulk	DESeq2	LRT	glmGamPoi	scranSumFactors
Tafa2	3dpi	Gaba_19	Gaba	19	-2.00994		105.29	0.0490227	0.397292	-1.96839	-0.846468	5.01984	pseudobulk	DESeq2	LRT	glmGamPoi	scranSumFactors
Ndufa11	3dpi	Gaba_19	Gaba	19	-2.31439		21.6671	0.0494817	0.398871	-1.96442	-0.84364	4.99523	pseudobulk	DESeq2	LRT	glmGamPoi	scranSumFactors
Ntrk2	3dpi	Gaba_19	Gaba	19	1.15626		109.203	0.049697	0.398871	1.96256	0.84364	4.98379	pseudobulk	DESeq2	LRT	glmGamPoi	scranSumFactors
Slc25a3	3dpi	Gaba_19	Gaba	19	-1.46683		42.6492	0.0499634	0.398871	-1.96028	-0.84364	4.9697	pseudobulk	DESeq2	LRT	glmGamPoi	scranSumFactors
Smarcb1	3dpi	Gaba_19	Gaba	19	-2.06734		16.8752	0.0501508	0.398871	-1.95868	-0.84364	4.95986	pseudobulk	DESeq2	LRT	glmGamPoi	scranSumFactors
Selenow	3dpi	Gaba_19	Gaba	19	-1.68585		18.152	0.050329	0.398871	-1.95716	-0.84364	4.95053	pseudobulk	DESeq2	LRT	glmGamPoi	scranSumFactors
Xpr1	3dpi	Gaba_19	Gaba	19	2.30913		21.7757	0.0503668	0.398871	1.95684	0.84364	4.94856	pseudobulk	DESeq2	LRT	glmGamPoi	scranSumFactors
Elavl4	3dpi	Gaba_19	Gaba	19	0.831916		74.1495	0.050623	0.398871	1.95466	0.84364	4.93524	pseudobulk	DESeq2	LRT	glmGamPoi	scranSumFactors
Atp5a1	3dpi	Gaba_19	Gaba	19	-1.0878		25.2088	0.0507377	0.398871	-1.95369	-0.84364	4.9293	pseudobulk	DESeq2	LRT	glmGamPoi	scranSumFactors
Ccdc66	3dpi	Gaba_19	Gaba	19	-1.35434		15.2654	0.051417	0.400811	-1.94798	-0.840173	4.89448	pseudobulk	DESeq2	LRT	glmGamPoi	scranSumFactors
Nsg2	3dpi	Gaba_19	Gaba	19	-1.0537		23.6906	0.0514416	0.400811	-1.94778	-0.840173	4.89323	pseudobulk	DESeq2	LRT	glmGamPoi	scranSumFactors
Cox7c	3dpi	Gaba_19	Gaba	19	-3.04638		33.6735	0.0515575	0.400811	-1.94681	-0.840173	4.88735	pseudobulk	DESeq2	LRT	glmGamPoi	scranSumFactors
Gpr158	3dpi	Gaba_19	Gaba	19	1.09119		92.0009	0.0518381	0.401047	1.94448	0.839752	4.87318	pseudobulk	DESeq2	LRT	glmGamPoi	scranSumFactors
Rpl18	3dpi	Gaba_19	Gaba	19	-2.5041		12.9806	0.0519699	0.401047	-1.94338	-0.839752	4.86655	pseudobulk	DESeq2	LRT	glmGamPoi	scranSumFactors
Snrk	3dpi	Gaba_19	Gaba	19	-1.29017		16.3299	0.0521889	0.401262	-1.94157	-0.839369	4.85559	pseudobulk	DESeq2	LRT	glmGamPoi	scranSumFactors
Grin2a	3dpi	Gaba_19	Gaba	19	-3.18834		40.9192	0.0527695	0.404245	-1.9368	-0.834063	4.8268	pseudobulk	DESeq2	LRT	glmGamPoi	scranSumFactors
Tomm20	3dpi	Gaba_19	Gaba	19	-1.95042		18.0987	0.053096	0.405267	-1.93414	-0.832251	4.81079	pseudobulk	DESeq2	LRT	glmGamPoi	scranSumFactors
Cdh12	3dpi	Gaba_19	Gaba	19	-1.77286		105.127	0.0549015	0.41753	-1.91965	-0.810714	4.72435	pseudobulk	DESeq2	LRT	glmGamPoi	scranSumFactors
Flrt3	3dpi	Gaba_19	Gaba	19	-2.70804		9.72577	0.0553613	0.419507	-1.91603	-0.807277	4.7029	pseudobulk	DESeq2	LRT	glmGamPoi	scranSumFactors
Nrg3os	3dpi	Gaba_19	Gaba	19	-1.20104		23.2083	0.0556575	0.420234	-1.91371	-0.806015	4.6892	pseudobulk	DESeq2	LRT	glmGamPoi	scranSumFactors
Fau	3dpi	Gaba_19	Gaba	19	-2.92709		34.3381	0.0565359	0.424129	-1.90688	-0.799279	4.64908	pseudobulk	DESeq2	LRT	glmGamPoi	scranSumFactors
Plcxd3	3dpi	Gaba_19	Gaba	19	-1.80614		25.4618	0.0570798	0.424129	-1.9027	-0.799279	4.62463	pseudobulk	DESeq2	LRT	glmGamPoi	scranSumFactors
Cbx3	3dpi	Gaba_19	Gaba	19	-2.10104		12.4455	0.0571373	0.424129	-1.90226	-0.799279	4.62206	pseudobulk	DESeq2	LRT	glmGamPoi	scranSumFactors
Cacna1a	3dpi	Gaba_19	Gaba	19	0.829118		85.2644	0.0574002	0.424129	1.90025	0.799279	4.61035	pseudobulk	DESeq2	LRT	glmGamPoi	scranSumFactors
Ypel3	3dpi	Gaba_19	Gaba	19	-1.43593		24.2035	0.0574787	0.424129	-1.89965	-0.799279	4.60687	pseudobulk	DESeq2	LRT	glmGamPoi	scranSumFactors
Usp16	3dpi	Gaba_19	Gaba	19	-1.99427		9.47156	0.0576234	0.424129	-1.89855	-0.799279	4.60047	pseudobulk	DESeq2	LRT	glmGamPoi	scranSumFactors
Sybu	3dpi	Gaba_19	Gaba	19	1.02191		40.7148	0.0576836	0.424129	1.89809	0.799279	4.59781	pseudobulk	DESeq2	LRT	glmGamPoi	scranSumFactors
Cspg5	3dpi	Gaba_19	Gaba	19	-1.65631		18.0246	0.0577898	0.424129	-1.89729	-0.799279	4.59313	pseudobulk	DESeq2	LRT	glmGamPoi	scranSumFactors
Dpp10	3dpi	Gaba_19	Gaba	19	1.55912		296.472	0.05807	0.4247	1.89517	0.798294	4.58083	pseudobulk	DESeq2	LRT	glmGamPoi	scranSumFactors
Grcc10	3dpi	Gaba_19	Gaba	19	-3.24565		7.04188	0.0583675	0.425394	-1.89293	-0.797099	4.56786	pseudobulk	DESeq2	LRT	glmGamPoi	scranSumFactors
Ssh2	3dpi	Gaba_19	Gaba	19	0.963231		42.3388	0.0588687	0.426404	1.88917	0.79536	4.54618	pseudobulk	DESeq2	LRT	glmGamPoi	scranSumFactors
Wdfy3	3dpi	Gaba_19	Gaba	19	1.15229		42.7371	0.0592091	0.426404	1.88664	0.79536	4.53158	pseudobulk	DESeq2	LRT	glmGamPoi	scranSumFactors
Hectd2	3dpi	Gaba_19	Gaba	19	-2.17121		12.7825	0.0594789	0.426404	-1.88464	-0.79536	4.52009	pseudobulk	DESeq2	LRT	glmGamPoi	scranSumFactors
Naaladl2	3dpi	Gaba_19	Gaba	19	1.12006		59.4961	0.0594877	0.426404	1.88457	0.79536	4.51971	pseudobulk	DESeq2	LRT	glmGamPoi	scranSumFactors
Arnt2	3dpi	Gaba_19	Gaba	19	1.25265		32.6329	0.0596974	0.426404	1.88302	0.79536	4.51083	pseudobulk	DESeq2	LRT	glmGamPoi	scranSumFactors
Epha6	3dpi	Gaba_19	Gaba	19	1.87362		86.9046	0.0597851	0.426404	1.88237	0.79536	4.50712	pseudobulk	DESeq2	LRT	glmGamPoi	scranSumFactors
Nrg1	3dpi	Gaba_19	Gaba	19	1.96149		220.099	0.0600285	0.426404	1.88058	0.79536	4.49687	pseudobulk	DESeq2	LRT	glmGamPoi	scranSumFactors
Mrps12	3dpi	Gaba_19	Gaba	19	-2.15383		9.96714	0.0601313	0.426404	-1.87983	-0.79536	4.49256	pseudobulk	DESeq2	LRT	glmGamPoi	scranSumFactors
Grm1	3dpi	Gaba_19	Gaba	19	-2.14868		47.1502	0.0604418	0.426952	-1.87756	-0.794417	4.47959	pseudobulk	DESeq2	LRT	glmGamPoi	scranSumFactors
Syne1	3dpi	Gaba_19	Gaba	19	0.884253		72.9371	0.0606155	0.426952	1.87629	0.794417	4.47237	pseudobulk	DESeq2	LRT	glmGamPoi	scranSumFactors
Cox7a2	3dpi	Gaba_19	Gaba	19	-1.39808		19.6823	0.0608596	0.427239	-1.87451	-0.793926	4.46226	pseudobulk	DESeq2	LRT	glmGamPoi	scranSumFactors
Eif5	3dpi	Gaba_19	Gaba	19	-2.01884		15.2412	0.0614015	0.429606	-1.87059	-0.789867	4.44001	pseudobulk	DESeq2	LRT	glmGamPoi	scranSumFactors
Tmsb10	3dpi	Gaba_19	Gaba	19	-2.26195		17.0362	0.0618693	0.431441	-1.86723	-0.786728	4.42099	pseudobulk	DESeq2	LRT	glmGamPoi	scranSumFactors
Nalcn	3dpi	Gaba_19	Gaba	19	1.09481		55.8276	0.0622396	0.4315	1.86458	0.786628	4.40606	pseudobulk	DESeq2	LRT	glmGamPoi	scranSumFactors
Trim23	3dpi	Gaba_19	Gaba	19	-1.7459		11.6988	0.0622889	0.4315	-1.86423	-0.786628	4.40408	pseudobulk	DESeq2	LRT	glmGamPoi	scranSumFactors
Chrm2	3dpi	Gaba_19	Gaba	19	-1.31313		61.9521	0.0626205	0.431941	-1.86188	-0.785874	4.39082	pseudobulk	DESeq2	LRT	glmGamPoi	scranSumFactors
2610005L07Rik	3dpi	Gaba_19	Gaba	19	1.01167		43.018	0.0627642	0.431941	1.86086	0.785874	4.3851	pseudobulk	DESeq2	LRT	glmGamPoi	scranSumFactors
Nars	3dpi	Gaba_19	Gaba	19	-1.54945		15.6855	0.0633908	0.434828	-1.85644	-0.780957	4.36035	pseudobulk	DESeq2	LRT	glmGamPoi	scranSumFactors
Supt6	3dpi	Gaba_19	Gaba	19	-1.71363		7.77863	0.0638453	0.436519	-1.85326	-0.778085	4.34258	pseudobulk	DESeq2	LRT	glmGamPoi	scranSumFactors
Thrb	3dpi	Gaba_19	Gaba	19	-2.8805		33.5438	0.0645063	0.439568	-1.84866	-0.772922	4.31702	pseudobulk	DESeq2	LRT	glmGamPoi	scranSumFactors
Grik2	3dpi	Gaba_19	Gaba	19	1.54606		374.29	0.0649857	0.439568	1.84536	0.772922	4.29869	pseudobulk	DESeq2	LRT	glmGamPoi	scranSumFactors
Osbpl6	3dpi	Gaba_19	Gaba	19	0.810738		71.0817	0.0654139	0.439568	1.84242	0.772922	4.28245	pseudobulk	DESeq2	LRT	glmGamPoi	scranSumFactors
Ralgapb	3dpi	Gaba_19	Gaba	19	1.47766		21.1286	0.0656924	0.439568	1.84052	0.772922	4.27196	pseudobulk	DESeq2	LRT	glmGamPoi	scranSumFactors
Rps17	3dpi	Gaba_19	Gaba	19	-3.23956		18.9086	0.0657678	0.439568	-1.84	-0.772922	4.26913	pseudobulk	DESeq2	LRT	glmGamPoi	scranSumFactors
Sergef	3dpi	Gaba_19	Gaba	19	1.26789		20.2276	0.0659303	0.439568	1.8389	0.772922	4.26304	pseudobulk	DESeq2	LRT	glmGamPoi	scranSumFactors
Fbxo9	3dpi	Gaba_19	Gaba	19	-1.74159		8.12445	0.0662437	0.439568	-1.83677	-0.772922	4.25136	pseudobulk	DESeq2	LRT	glmGamPoi	scranSumFactors
Rpl26	3dpi	Gaba_19	Gaba	19	-1.84203		15.6466	0.06628	0.439568	-1.83653	-0.772922	4.25001	pseudobulk	DESeq2	LRT	glmGamPoi	scranSumFactors
Helz	3dpi	Gaba_19	Gaba	19	-0.944292		33.0318	0.0667648	0.439568	-1.83325	-0.772922	4.23208	pseudobulk	DESeq2	LRT	glmGamPoi	scranSumFactors
Ncam1	3dpi	Gaba_19	Gaba	19	-0.679164		125.4	0.067328	0.439568	-1.82948	-0.772922	4.21145	pseudobulk	DESeq2	LRT	glmGamPoi	scranSumFactors
Atp6v1e1	3dpi	Gaba_19	Gaba	19	-1.27966		15.7851	0.0673732	0.439568	-1.82918	-0.772922	4.2098	pseudobulk	DESeq2	LRT	glmGamPoi	scranSumFactors
Tjp1	3dpi	Gaba_19	Gaba	19	1.53647		49.2241	0.0674298	0.439568	1.8288	0.772922	4.20774	pseudobulk	DESeq2	LRT	glmGamPoi	scranSumFactors
Ghitm	3dpi	Gaba_19	Gaba	19	-1.60664		11.881	0.0676085	0.439568	-1.82761	-0.772922	4.20125	pseudobulk	DESeq2	LRT	glmGamPoi	scranSumFactors
Gng3	3dpi	Gaba_19	Gaba	19	-1.50313		17.974	0.0676405	0.439568	-1.82739	-0.772922	4.20009	pseudobulk	DESeq2	LRT	glmGamPoi	scranSumFactors
Fus	3dpi	Gaba_19	Gaba	19	-1.23292		54.2847	0.0676611	0.439568	-1.82726	-0.772922	4.19935	pseudobulk	DESeq2	LRT	glmGamPoi	scranSumFactors
Sec62	3dpi	Gaba_19	Gaba	19	-1.06187		26.4221	0.0679736	0.439568	-1.82518	-0.772922	4.18806	pseudobulk	DESeq2	LRT	glmGamPoi	scranSumFactors
Asah1	3dpi	Gaba_19	Gaba	19	-1.14364		17.9489	0.0681662	0.439568	-1.82391	-0.772922	4.18114	pseudobulk	DESeq2	LRT	glmGamPoi	scranSumFactors
Mbd5	3dpi	Gaba_19	Gaba	19	0.840755		77.8959	0.0683382	0.439568	1.82277	0.772922	4.17498	pseudobulk	DESeq2	LRT	glmGamPoi	scranSumFactors
Kantr	3dpi	Gaba_19	Gaba	19	-1.39383		14.1279	0.068708	0.439568	-1.82034	-0.772922	4.16179	pseudobulk	DESeq2	LRT	glmGamPoi	scranSumFactors
Npm1	3dpi	Gaba_19	Gaba	19	-1.57228		10.3134	0.0687655	0.439568	-1.81996	-0.772922	4.15975	pseudobulk	DESeq2	LRT	glmGamPoi	scranSumFactors
Slc35a1	3dpi	Gaba_19	Gaba	19	-1.9888		6.96238	0.068805	0.439568	-1.8197	-0.772922	4.15835	pseudobulk	DESeq2	LRT	glmGamPoi	scranSumFactors
Fth1	3dpi	Gaba_19	Gaba	19	-1.20063		31.3309	0.0688985	0.439568	-1.81908	-0.772922	4.15504	pseudobulk	DESeq2	LRT	glmGamPoi	scranSumFactors
Pi4kb	3dpi	Gaba_19	Gaba	19	-1.4213		13.7233	0.0692413	0.440417	-1.81684	-0.77149	4.14293	pseudobulk	DESeq2	LRT	glmGamPoi	scranSumFactors
Rpl3	3dpi	Gaba_19	Gaba	19	-2.05854		18.7297	0.0695578	0.441093	-1.81478	-0.770349	4.13183	pseudobulk	DESeq2	LRT	glmGamPoi	scranSumFactors
Kcnma1	3dpi	Gaba_19	Gaba	19	1.51937		260.676	0.0707587	0.441673	1.80702	0.769371	4.09025	pseudobulk	DESeq2	LRT	glmGamPoi	scranSumFactors
Tle1	3dpi	Gaba_19	Gaba	19	-1.21569		15.3833	0.0708349	0.441673	-1.80653	-0.769371	4.08764	pseudobulk	DESeq2	LRT	glmGamPoi	scranSumFactors
Bex3	3dpi	Gaba_19	Gaba	19	-1.86821		18.3646	0.0710804	0.441673	-1.80496	-0.769371	4.07926	pseudobulk	DESeq2	LRT	glmGamPoi	scranSumFactors
Slc32a1	3dpi	Gaba_19	Gaba	19	-2.00684		24.8821	0.0711014	0.441673	-1.80483	-0.769371	4.07854	pseudobulk	DESeq2	LRT	glmGamPoi	scranSumFactors
Iqcb1	3dpi	Gaba_19	Gaba	19	-1.26963		22.3226	0.0711616	0.441673	-1.80444	-0.769371	4.07649	pseudobulk	DESeq2	LRT	glmGamPoi	scranSumFactors
Sil1	3dpi	Gaba_19	Gaba	19	-1.05916		20.5827	0.0712064	0.441673	-1.80416	-0.769371	4.07497	pseudobulk	DESeq2	LRT	glmGamPoi	scranSumFactors
Grin2b	3dpi	Gaba_19	Gaba	19	1.69653		98.5016	0.0712602	0.441673	1.80382	0.769371	4.07314	pseudobulk	DESeq2	LRT	glmGamPoi	scranSumFactors
Ndufab1	3dpi	Gaba_19	Gaba	19	-1.67737		12.0624	0.0715408	0.441673	-1.80203	-0.769371	4.06364	pseudobulk	DESeq2	LRT	glmGamPoi	scranSumFactors
Frmd4a	3dpi	Gaba_19	Gaba	19	0.617122		263.188	0.0715718	0.441673	1.80183	0.769371	4.06259	pseudobulk	DESeq2	LRT	glmGamPoi	scranSumFactors
ENSMUSG00000029837	3dpi	Gaba_19	Gaba	19	-3.16387		5.58258	0.0719771	0.441673	-1.79926	-0.769371	4.04895	pseudobulk	DESeq2	LRT	glmGamPoi	scranSumFactors
Tmem59l	3dpi	Gaba_19	Gaba	19	-2.09823		36.8795	0.0720947	0.441673	-1.79852	-0.769371	4.04501	pseudobulk	DESeq2	LRT	glmGamPoi	scranSumFactors
Syt4	3dpi	Gaba_19	Gaba	19	-1.49492		16.7165	0.0721743	0.441673	-1.79802	-0.769371	4.04235	pseudobulk	DESeq2	LRT	glmGamPoi	scranSumFactors
Rab5if	3dpi	Gaba_19	Gaba	19	-1.97803		11.2574	0.0725636	0.442764	-1.79557	-0.767534	4.02938	pseudobulk	DESeq2	LRT	glmGamPoi	scranSumFactors
Gpi1	3dpi	Gaba_19	Gaba	19	-1.30992		24.2067	0.0732292	0.443738	-1.7914	-0.765896	4.0074	pseudobulk	DESeq2	LRT	glmGamPoi	scranSumFactors
Slc44a5	3dpi	Gaba_19	Gaba	19	1.99933		65.7507	0.0733981	0.443738	1.79035	0.765896	4.00187	pseudobulk	DESeq2	LRT	glmGamPoi	scranSumFactors
Mdh2	3dpi	Gaba_19	Gaba	19	-1.74001		15.5659	0.0736112	0.443738	-1.78902	-0.765896	3.9949	pseudobulk	DESeq2	LRT	glmGamPoi	scranSumFactors
Nptn	3dpi	Gaba_19	Gaba	19	-0.78977		44.7637	0.0737507	0.443738	-1.78816	-0.765896	3.99036	pseudobulk	DESeq2	LRT	glmGamPoi	scranSumFactors
Rpl35	3dpi	Gaba_19	Gaba	19	-3.19443		17.7053	0.0739298	0.443738	-1.78705	-0.765896	3.98454	pseudobulk	DESeq2	LRT	glmGamPoi	scranSumFactors
9330158H04Rik	3dpi	Gaba_19	Gaba	19	-2.93519		7.92924	0.0743184	0.443738	-1.78465	-0.765896	3.97197	pseudobulk	DESeq2	LRT	glmGamPoi	scranSumFactors
Tcf25	3dpi	Gaba_19	Gaba	19	-1.2587		18.7517	0.0743237	0.443738	-1.78462	-0.765896	3.9718	pseudobulk	DESeq2	LRT	glmGamPoi	scranSumFactors
Dynll1	3dpi	Gaba_19	Gaba	19	-1.47438		12.0553	0.0744144	0.443738	-1.78406	-0.765896	3.96888	pseudobulk	DESeq2	LRT	glmGamPoi	scranSumFactors
Atp5o	3dpi	Gaba_19	Gaba	19	-1.68969		15.2737	0.0762848	0.452847	-1.77266	-0.750677	3.90962	pseudobulk	DESeq2	LRT	glmGamPoi	scranSumFactors
Tecr	3dpi	Gaba_19	Gaba	19	-1.00491		97.2854	0.0764535	0.452847	-1.77164	-0.750677	3.90436	pseudobulk	DESeq2	LRT	glmGamPoi	scranSumFactors
Jund	3dpi	Gaba_19	Gaba	19	-1.44364		11.0779	0.0765892	0.452847	-1.77083	-0.750677	3.90015	pseudobulk	DESeq2	LRT	glmGamPoi	scranSumFactors
Gm21992	3dpi	Gaba_19	Gaba	19	1.53622		18.0773	0.0778104	0.458012	1.76353	0.742125	3.86261	pseudobulk	DESeq2	LRT	glmGamPoi	scranSumFactors
Pdhx	3dpi	Gaba_19	Gaba	19	-1.33667		12.6869	0.0778991	0.458012	-1.76301	-0.742125	3.85991	pseudobulk	DESeq2	LRT	glmGamPoi	scranSumFactors
Bsg	3dpi	Gaba_19	Gaba	19	-1.28417		28.5473	0.0782864	0.459003	-1.76072	-0.740489	3.84817	pseudobulk	DESeq2	LRT	glmGamPoi	scranSumFactors
Gm1673	3dpi	Gaba_19	Gaba	19	-1.43512		18.0742	0.0787602	0.459274	-1.75793	-0.740042	3.83391	pseudobulk	DESeq2	LRT	glmGamPoi	scranSumFactors
Ache	3dpi	Gaba_19	Gaba	19	-1.31494		18.7107	0.0787994	0.459274	-1.7577	-0.740042	3.83274	pseudobulk	DESeq2	LRT	glmGamPoi	scranSumFactors
Sdha	3dpi	Gaba_19	Gaba	19	-1.06824		19.4983	0.0791651	0.459274	-1.75555	-0.740042	3.82181	pseudobulk	DESeq2	LRT	glmGamPoi	scranSumFactors
Nsmf	3dpi	Gaba_19	Gaba	19	-1.42519		13.3775	0.0792079	0.459274	-1.7553	-0.740042	3.82054	pseudobulk	DESeq2	LRT	glmGamPoi	scranSumFactors
Gab2	3dpi	Gaba_19	Gaba	19	0.998162		36.0437	0.0798402	0.461453	1.75161	0.736456	3.8018	pseudobulk	DESeq2	LRT	glmGamPoi	scranSumFactors
Plxna4	3dpi	Gaba_19	Gaba	19	1.46841		48.5842	0.0801888	0.461453	1.74959	0.736456	3.79156	pseudobulk	DESeq2	LRT	glmGamPoi	scranSumFactors
9530059O14Rik	3dpi	Gaba_19	Gaba	19	-1.17683		19.2929	0.0803515	0.461453	-1.74865	-0.736456	3.78679	pseudobulk	DESeq2	LRT	glmGamPoi	scranSumFactors
Xkr6	3dpi	Gaba_19	Gaba	19	1.0189		84.1632	0.080463	0.461453	1.74801	0.736456	3.78353	pseudobulk	DESeq2	LRT	glmGamPoi	scranSumFactors
Idh3b	3dpi	Gaba_19	Gaba	19	-2.05766		13.1469	0.0813262	0.462426	-1.74304	-0.734857	3.7585	pseudobulk	DESeq2	LRT	glmGamPoi	scranSumFactors
Hnrnpa1	3dpi	Gaba_19	Gaba	19	-1.85756		11.0189	0.0817847	0.462426	-1.74042	-0.734857	3.74534	pseudobulk	DESeq2	LRT	glmGamPoi	scranSumFactors
Mrpl41	3dpi	Gaba_19	Gaba	19	-1.57566		14.4928	0.082079	0.462426	-1.73875	-0.734857	3.73694	pseudobulk	DESeq2	LRT	glmGamPoi	scranSumFactors
Ablim1	3dpi	Gaba_19	Gaba	19	1.25062		48.6968	0.0821108	0.462426	1.73857	0.734857	3.73603	pseudobulk	DESeq2	LRT	glmGamPoi	scranSumFactors
Klhl29	3dpi	Gaba_19	Gaba	19	2.96282		37.3522	0.0821226	0.462426	1.7385	0.734857	3.7357	pseudobulk	DESeq2	LRT	glmGamPoi	scranSumFactors
Rab3a	3dpi	Gaba_19	Gaba	19	-1.22852		25.8837	0.0821566	0.462426	-1.73831	-0.734857	3.73473	pseudobulk	DESeq2	LRT	glmGamPoi	scranSumFactors
Ndufb11	3dpi	Gaba_19	Gaba	19	-2.00402		17.7504	0.0825405	0.462426	-1.73613	-0.734857	3.72384	pseudobulk	DESeq2	LRT	glmGamPoi	scranSumFactors
Sema6a	3dpi	Gaba_19	Gaba	19	-1.56442		17.278	0.0825731	0.462426	-1.73595	-0.734857	3.72292	pseudobulk	DESeq2	LRT	glmGamPoi	scranSumFactors
Rplp2	3dpi	Gaba_19	Gaba	19	-1.55353		20.0989	0.0829644	0.462426	-1.73374	-0.734857	3.71189	pseudobulk	DESeq2	LRT	glmGamPoi	scranSumFactors
Smap2	3dpi	Gaba_19	Gaba	19	-1.03693		21.2633	0.0831379	0.462426	-1.73276	-0.734857	3.70703	pseudobulk	DESeq2	LRT	glmGamPoi	scranSumFactors
Hnrnph2	3dpi	Gaba_19	Gaba	19	-1.68658		9.27096	0.0832341	0.462426	-1.73222	-0.734857	3.70433	pseudobulk	DESeq2	LRT	glmGamPoi	scranSumFactors
Gabra1	3dpi	Gaba_19	Gaba	19	-2.68898		18.7191	0.0832854	0.462426	-1.73193	-0.734857	3.70289	pseudobulk	DESeq2	LRT	glmGamPoi	scranSumFactors
Adar	3dpi	Gaba_19	Gaba	19	1.23237		26.3262	0.0837784	0.462426	1.72917	0.734857	3.68916	pseudobulk	DESeq2	LRT	glmGamPoi	scranSumFactors
Unc5c	3dpi	Gaba_19	Gaba	19	0.666389		112.624	0.0839054	0.462426	1.72846	0.734857	3.68564	pseudobulk	DESeq2	LRT	glmGamPoi	scranSumFactors
Lurap1	3dpi	Gaba_19	Gaba	19	-3.07823		5.04893	0.0839373	0.462426	-1.72828	-0.734857	3.68475	pseudobulk	DESeq2	LRT	glmGamPoi	scranSumFactors
Trabd	3dpi	Gaba_19	Gaba	19	-1.68901		5.7438	0.0842169	0.462696	-1.72673	-0.734415	3.67703	pseudobulk	DESeq2	LRT	glmGamPoi	scranSumFactors
Abhd14b	3dpi	Gaba_19	Gaba	19	-1.64079		7.19881	0.0844732	0.462696	-1.7253	-0.734415	3.66997	pseudobulk	DESeq2	LRT	glmGamPoi	scranSumFactors
Ptpn5	3dpi	Gaba_19	Gaba	19	-1.2894		21.6646	0.0846476	0.462696	-1.72433	-0.734415	3.66519	pseudobulk	DESeq2	LRT	glmGamPoi	scranSumFactors
Trio	3dpi	Gaba_19	Gaba	19	0.745809		63.4791	0.0857006	0.467235	1.71853	0.726985	3.63655	pseudobulk	DESeq2	LRT	glmGamPoi	scranSumFactors
Gdpd5	3dpi	Gaba_19	Gaba	19	-1.44169		10.7163	0.0873521	0.47456	-1.70953	-0.715079	3.59252	pseudobulk	DESeq2	LRT	glmGamPoi	scranSumFactors
Chchd2	3dpi	Gaba_19	Gaba	19	-1.92933		30.6827	0.0879462	0.47456	-1.70633	-0.715079	3.57694	pseudobulk	DESeq2	LRT	glmGamPoi	scranSumFactors
ENSMUSG00000104597	3dpi	Gaba_19	Gaba	19	-1.45414		9.90826	0.0880666	0.47456	-1.70569	-0.715079	3.57379	pseudobulk	DESeq2	LRT	glmGamPoi	scranSumFactors
Fam193a	3dpi	Gaba_19	Gaba	19	0.968675		26.0951	0.088146	0.47456	1.70526	0.715079	3.57172	pseudobulk	DESeq2	LRT	glmGamPoi	scranSumFactors
Tuba1b	3dpi	Gaba_19	Gaba	19	-1.53388		19.2559	0.088622	0.47456	-1.70271	-0.715079	3.55936	pseudobulk	DESeq2	LRT	glmGamPoi	scranSumFactors
Rpl36	3dpi	Gaba_19	Gaba	19	-2.13018		15.7068	0.0891528	0.47456	-1.69988	-0.715079	3.54568	pseudobulk	DESeq2	LRT	glmGamPoi	scranSumFactors
Ttc7b	3dpi	Gaba_19	Gaba	19	1.34112		40.0585	0.0898497	0.47456	1.69619	0.715079	3.52787	pseudobulk	DESeq2	LRT	glmGamPoi	scranSumFactors
BC031181	3dpi	Gaba_19	Gaba	19	-1.80963		10.862	0.0905087	0.47456	-1.69272	-0.715079	3.51119	pseudobulk	DESeq2	LRT	glmGamPoi	scranSumFactors
Ndufv3	3dpi	Gaba_19	Gaba	19	-1.53792		14.1053	0.0907686	0.47456	-1.69136	-0.715079	3.50465	pseudobulk	DESeq2	LRT	glmGamPoi	scranSumFactors
Ifitm10	3dpi	Gaba_19	Gaba	19	-2.68098		6.35135	0.0908901	0.47456	-1.69072	-0.715079	3.5016	pseudobulk	DESeq2	LRT	glmGamPoi	scranSumFactors
Higd2a	3dpi	Gaba_19	Gaba	19	-1.79549		10.1362	0.0909838	0.47456	-1.69023	-0.715079	3.49925	pseudobulk	DESeq2	LRT	glmGamPoi	scranSumFactors
Pura	3dpi	Gaba_19	Gaba	19	-1.77294		52.7436	0.0911501	0.47456	-1.68936	-0.715079	3.49509	pseudobulk	DESeq2	LRT	glmGamPoi	scranSumFactors
Cntn1	3dpi	Gaba_19	Gaba	19	1.05818		98.8128	0.0911955	0.47456	1.68912	0.715079	3.49396	pseudobulk	DESeq2	LRT	glmGamPoi	scranSumFactors
Stmn2	3dpi	Gaba_19	Gaba	19	-0.759444		41.8728	0.0912561	0.47456	-1.68881	-0.715079	3.49245	pseudobulk	DESeq2	LRT	glmGamPoi	scranSumFactors
Ndrg2	3dpi	Gaba_19	Gaba	19	-1.87268		9.72035	0.0918247	0.47456	-1.68585	-0.715079	3.47832	pseudobulk	DESeq2	LRT	glmGamPoi	scranSumFactors
ENSMUSG00000097536	3dpi	Gaba_19	Gaba	19	-1.2149		19.0671	0.091868	0.47456	-1.68563	-0.715079	3.47725	pseudobulk	DESeq2	LRT	glmGamPoi	scranSumFactors
Clasp1	3dpi	Gaba_19	Gaba	19	-1.22946		42.3338	0.092185	0.47456	-1.68398	-0.715079	3.46943	pseudobulk	DESeq2	LRT	glmGamPoi	scranSumFactors
Csmd3	3dpi	Gaba_19	Gaba	19	-1.13409		230.329	0.0923163	0.47456	-1.6833	-0.715079	3.46619	pseudobulk	DESeq2	LRT	glmGamPoi	scranSumFactors
Sumo2	3dpi	Gaba_19	Gaba	19	-1.38243		14.818	0.0923633	0.47456	-1.68306	-0.715079	3.46504	pseudobulk	DESeq2	LRT	glmGamPoi	scranSumFactors
Csmd2	3dpi	Gaba_19	Gaba	19	1.48409		66.5612	0.0925975	0.47456	1.68185	0.715079	3.4593	pseudobulk	DESeq2	LRT	glmGamPoi	scranSumFactors
Atp5c1	3dpi	Gaba_19	Gaba	19	-1.78079		29.9545	0.0928791	0.47456	-1.6804	-0.715079	3.45241	pseudobulk	DESeq2	LRT	glmGamPoi	scranSumFactors
ENSMUSG00000107478	3dpi	Gaba_19	Gaba	19	-2.56246		9.52274	0.0930932	0.47456	-1.6793	-0.715079	3.4472	pseudobulk	DESeq2	LRT	glmGamPoi	scranSumFactors
Eef1a1	3dpi	Gaba_19	Gaba	19	-1.15436		21.4673	0.0931777	0.47456	-1.67887	-0.715079	3.44514	pseudobulk	DESeq2	LRT	glmGamPoi	scranSumFactors
Arid1b	3dpi	Gaba_19	Gaba	19	1.12363		50.6922	0.0936344	0.47456	1.67653	0.715079	3.43408	pseudobulk	DESeq2	LRT	glmGamPoi	scranSumFactors
Atp5g2	3dpi	Gaba_19	Gaba	19	-1.78506		9.76652	0.0936692	0.47456	-1.67635	-0.715079	3.43324	pseudobulk	DESeq2	LRT	glmGamPoi	scranSumFactors
Gnaq	3dpi	Gaba_19	Gaba	19	0.92869		45.8757	0.0937918	0.47456	1.67573	0.715079	3.43028	pseudobulk	DESeq2	LRT	glmGamPoi	scranSumFactors
C2cd5	3dpi	Gaba_19	Gaba	19	1.12812		29.7082	0.0938418	0.47456	1.67547	0.715079	3.42908	pseudobulk	DESeq2	LRT	glmGamPoi	scranSumFactors
Leng8	3dpi	Gaba_19	Gaba	19	-1.05969		34.782	0.0939147	0.47456	-1.6751	-0.715079	3.42732	pseudobulk	DESeq2	LRT	glmGamPoi	scranSumFactors
Eif1	3dpi	Gaba_19	Gaba	19	-1.70457		25.2096	0.0939338	0.47456	-1.675	-0.715079	3.42686	pseudobulk	DESeq2	LRT	glmGamPoi	scranSumFactors
Srrm4	3dpi	Gaba_19	Gaba	19	-1.1819		24.5539	0.0941892	0.47456	-1.6737	-0.715079	3.42073	pseudobulk	DESeq2	LRT	glmGamPoi	scranSumFactors
1700012D14Rik	3dpi	Gaba_19	Gaba	19	-2.0664		10.1182	0.0942408	0.47456	-1.67344	-0.715079	3.41949	pseudobulk	DESeq2	LRT	glmGamPoi	scranSumFactors
Adgrb1	3dpi	Gaba_19	Gaba	19	1.06769		31.1062	0.0944098	0.47456	1.67258	0.715079	3.41545	pseudobulk	DESeq2	LRT	glmGamPoi	scranSumFactors
Rpl35a	3dpi	Gaba_19	Gaba	19	-2.77974		17.073	0.0947206	0.47456	-1.67101	-0.715079	3.40803	pseudobulk	DESeq2	LRT	glmGamPoi	scranSumFactors
Camk2g	3dpi	Gaba_19	Gaba	19	-1.23659		25.7315	0.0949029	0.47456	-1.67008	-0.715079	3.4037	pseudobulk	DESeq2	LRT	glmGamPoi	scranSumFactors
Gabarap	3dpi	Gaba_19	Gaba	19	-2.57873		8.07864	0.0949572	0.47456	-1.66981	-0.715079	3.40241	pseudobulk	DESeq2	LRT	glmGamPoi	scranSumFactors
Rasgrf1	3dpi	Gaba_19	Gaba	19	0.872695		58.3313	0.0953323	0.474809	1.66792	0.714677	3.39353	pseudobulk	DESeq2	LRT	glmGamPoi	scranSumFactors
Sptbn4	3dpi	Gaba_19	Gaba	19	1.24336		29.2726	0.0954594	0.474809	1.66728	0.714677	3.39053	pseudobulk	DESeq2	LRT	glmGamPoi	scranSumFactors
ENSMUSG00000092329	3dpi	Gaba_19	Gaba	19	-0.585281		330.597	0.0957727	0.475159	-1.6657	-0.714111	3.38316	pseudobulk	DESeq2	LRT	glmGamPoi	scranSumFactors
Lrrc7	3dpi	Gaba_19	Gaba	19	-0.741511		67.1149	0.0959825	0.475159	-1.66465	-0.714111	3.37825	pseudobulk	DESeq2	LRT	glmGamPoi	scranSumFactors
Eno2	3dpi	Gaba_19	Gaba	19	-1.15498		25.5252	0.0966072	0.477126	-1.66153	-0.710933	3.36368	pseudobulk	DESeq2	LRT	glmGamPoi	scranSumFactors
Msi2	3dpi	Gaba_19	Gaba	19	0.914452		99.3055	0.0978637	0.479105	1.6553	0.707743	3.33474	pseudobulk	DESeq2	LRT	glmGamPoi	scranSumFactors
Cdc42bpb	3dpi	Gaba_19	Gaba	19	-1.09184		17.802	0.0979572	0.479105	-1.65484	-0.707743	3.3326	pseudobulk	DESeq2	LRT	glmGamPoi	scranSumFactors
Trappc6b	3dpi	Gaba_19	Gaba	19	-1.30089		16.1779	0.0981807	0.479105	-1.65374	-0.707743	3.32751	pseudobulk	DESeq2	LRT	glmGamPoi	scranSumFactors
ENSMUSG00000093752	3dpi	Gaba_19	Gaba	19	-0.913068		30.2706	0.0982513	0.479105	-1.65339	-0.707743	3.3259	pseudobulk	DESeq2	LRT	glmGamPoi	scranSumFactors
Iscu	3dpi	Gaba_19	Gaba	19	-1.88793		19.1707	0.0983074	0.479105	-1.65312	-0.707743	3.32463	pseudobulk	DESeq2	LRT	glmGamPoi	scranSumFactors
Ext1	3dpi	Gaba_19	Gaba	19	-1.0819		38.4061	0.0985651	0.479105	-1.65185	-0.707743	3.31878	pseudobulk	DESeq2	LRT	glmGamPoi	scranSumFactors
Hecw1	3dpi	Gaba_19	Gaba	19	0.867977		48.3238	0.0986057	0.479105	1.65165	0.707743	3.31787	pseudobulk	DESeq2	LRT	glmGamPoi	scranSumFactors
Chsy3	3dpi	Gaba_19	Gaba	19	0.73379		73.1077	0.0997014	0.48331	1.6463	0.700988	3.29324	pseudobulk	DESeq2	LRT	glmGamPoi	scranSumFactors
Gm10175	3dpi	Gaba_19	Gaba	19	-2.87379		6.57747	0.100393	0.485539	-1.64295	-0.697421	3.27788	pseudobulk	DESeq2	LRT	glmGamPoi	scranSumFactors
Mrps24	3dpi	Gaba_19	Gaba	19	-1.53345		6.95956	0.101037	0.487534	-1.63985	-0.694236	3.26367	pseudobulk	DESeq2	LRT	glmGamPoi	scranSumFactors
Rps2	3dpi	Gaba_19	Gaba	19	-1.22871		13.2782	0.101542	0.488657	-1.63742	-0.692447	3.25263	pseudobulk	DESeq2	LRT	glmGamPoi	scranSumFactors
Sh3gl2	3dpi	Gaba_19	Gaba	19	1.046		43.8341	0.101962	0.488657	1.63542	0.692447	3.2435	pseudobulk	DESeq2	LRT	glmGamPoi	scranSumFactors
Usp37	3dpi	Gaba_19	Gaba	19	-0.950978		24.8211	0.102186	0.488657	-1.63435	-0.692447	3.23864	pseudobulk	DESeq2	LRT	glmGamPoi	scranSumFactors
Myl6	3dpi	Gaba_19	Gaba	19	-1.07121		22.3071	0.10224	0.488657	-1.63409	-0.692447	3.23747	pseudobulk	DESeq2	LRT	glmGamPoi	scranSumFactors
Nap1l5	3dpi	Gaba_19	Gaba	19	-1.14834		62.8105	0.102434	0.488657	-1.63317	-0.692447	3.23328	pseudobulk	DESeq2	LRT	glmGamPoi	scranSumFactors
Rtn4	3dpi	Gaba_19	Gaba	19	-0.735818		71.8361	0.102697	0.488801	-1.63192	-0.692217	3.22761	pseudobulk	DESeq2	LRT	glmGamPoi	scranSumFactors
Egfem1	3dpi	Gaba_19	Gaba	19	0.907493		168.228	0.103807	0.490479	1.62667	0.689547	3.20391	pseudobulk	DESeq2	LRT	glmGamPoi	scranSumFactors
Thsd7a	3dpi	Gaba_19	Gaba	19	-1.14625		24.2386	0.10382	0.490479	-1.62661	-0.689547	3.20364	pseudobulk	DESeq2	LRT	glmGamPoi	scranSumFactors
Nsg1	3dpi	Gaba_19	Gaba	19	-0.961458		21.3774	0.104105	0.490479	-1.62527	-0.689547	3.1976	pseudobulk	DESeq2	LRT	glmGamPoi	scranSumFactors
Rpl37	3dpi	Gaba_19	Gaba	19	-1.92968		8.58324	0.104416	0.490479	-1.62381	-0.689547	3.19105	pseudobulk	DESeq2	LRT	glmGamPoi	scranSumFactors
E130307A14Rik	3dpi	Gaba_19	Gaba	19	-1.28818		33.8982	0.104509	0.490479	-1.62337	-0.689547	3.18908	pseudobulk	DESeq2	LRT	glmGamPoi	scranSumFactors
Astn1	3dpi	Gaba_19	Gaba	19	1.04676		35.4261	0.104971	0.490479	1.62122	0.689547	3.1794	pseudobulk	DESeq2	LRT	glmGamPoi	scranSumFactors
Tnr	3dpi	Gaba_19	Gaba	19	-0.802229		56.4867	0.105218	0.490479	-1.62007	-0.689547	3.17423	pseudobulk	DESeq2	LRT	glmGamPoi	scranSumFactors
Arhgap32	3dpi	Gaba_19	Gaba	19	-0.985331		30.0303	0.105384	0.490479	-1.61929	-0.689547	3.17077	pseudobulk	DESeq2	LRT	glmGamPoi	scranSumFactors
B3gat3	3dpi	Gaba_19	Gaba	19	-1.18547		14.9717	0.10551	0.490479	-1.61871	-0.689547	3.16816	pseudobulk	DESeq2	LRT	glmGamPoi	scranSumFactors
Rpl9	3dpi	Gaba_19	Gaba	19	-1.55165		30.3422	0.105519	0.490479	-1.61867	-0.689547	3.16797	pseudobulk	DESeq2	LRT	glmGamPoi	scranSumFactors
Arfip1.1	3dpi	Gaba_19	Gaba	19	-1.67618		18.4635	0.10562	0.490479	-1.6182	-0.689547	3.16587	pseudobulk	DESeq2	LRT	glmGamPoi	scranSumFactors
Npdc1	3dpi	Gaba_19	Gaba	19	-1.11947		15.9552	0.10632	0.492639	-1.61496	-0.686117	3.1514	pseudobulk	DESeq2	LRT	glmGamPoi	scranSumFactors
Anks1b	3dpi	Gaba_19	Gaba	19	0.642307		212.965	0.106927	0.493559	1.61216	0.684659	3.13894	pseudobulk	DESeq2	LRT	glmGamPoi	scranSumFactors
Eif4g3	3dpi	Gaba_19	Gaba	19	0.769622		35.269	0.107284	0.493559	1.61052	0.684659	3.13166	pseudobulk	DESeq2	LRT	glmGamPoi	scranSumFactors
Grm5	3dpi	Gaba_19	Gaba	19	0.952125		160.414	0.107289	0.493559	1.6105	0.684659	3.13158	pseudobulk	DESeq2	LRT	glmGamPoi	scranSumFactors
Dnmt3a	3dpi	Gaba_19	Gaba	19	0.778108		36.0971	0.107478	0.493559	1.60963	0.684659	3.12773	pseudobulk	DESeq2	LRT	glmGamPoi	scranSumFactors
Uba52	3dpi	Gaba_19	Gaba	19	-2.69605		16.088	0.107808	0.493559	-1.60812	-0.684659	3.12104	pseudobulk	DESeq2	LRT	glmGamPoi	scranSumFactors
ENSMUSG00000068151	3dpi	Gaba_19	Gaba	19	0.575714		97.9228	0.107929	0.493559	1.60757	0.684659	3.11859	pseudobulk	DESeq2	LRT	glmGamPoi	scranSumFactors
Aff3	3dpi	Gaba_19	Gaba	19	1.15038		34.9003	0.108533	0.493624	1.60482	0.684556	3.10645	pseudobulk	DESeq2	LRT	glmGamPoi	scranSumFactors
Grip2	3dpi	Gaba_19	Gaba	19	-1.16203		13.4435	0.108594	0.493624	-1.60454	-0.684556	3.10521	pseudobulk	DESeq2	LRT	glmGamPoi	scranSumFactors
Rps21	3dpi	Gaba_19	Gaba	19	-1.28077		14.6107	0.108649	0.493624	-1.6043	-0.684556	3.10412	pseudobulk	DESeq2	LRT	glmGamPoi	scranSumFactors
Ndufaf2	3dpi	Gaba_19	Gaba	19	-1.01269		20.3142	0.109265	0.495352	-1.6015	-0.681821	3.09182	pseudobulk	DESeq2	LRT	glmGamPoi	scranSumFactors
Atp6v0b	3dpi	Gaba_19	Gaba	19	-0.670223		59.3665	0.109511	0.495394	-1.6004	-0.681754	3.08695	pseudobulk	DESeq2	LRT	glmGamPoi	scranSumFactors
Ppm1e	3dpi	Gaba_19	Gaba	19	0.668055		57.4619	0.11009	0.495527	1.59779	0.681544	3.07549	pseudobulk	DESeq2	LRT	glmGamPoi	scranSumFactors
B130024G19Rik	3dpi	Gaba_19	Gaba	19	2.75426		29.1172	0.110288	0.495527	1.5969	0.681544	3.0716	pseudobulk	DESeq2	LRT	glmGamPoi	scranSumFactors
Tmem145	3dpi	Gaba_19	Gaba	19	-1.71321		11.4749	0.111022	0.495527	-1.59362	-0.681544	3.05724	pseudobulk	DESeq2	LRT	glmGamPoi	scranSumFactors
Apba1	3dpi	Gaba_19	Gaba	19	0.737426		52.9837	0.11104	0.495527	1.59354	0.681544	3.05689	pseudobulk	DESeq2	LRT	glmGamPoi	scranSumFactors
Sdhb	3dpi	Gaba_19	Gaba	19	-1.12175		18.9636	0.111102	0.495527	-1.59326	-0.681544	3.05569	pseudobulk	DESeq2	LRT	glmGamPoi	scranSumFactors
Nisch	3dpi	Gaba_19	Gaba	19	-0.989213		17.4639	0.111168	0.495527	-1.59297	-0.681544	3.0544	pseudobulk	DESeq2	LRT	glmGamPoi	scranSumFactors
Sncb	3dpi	Gaba_19	Gaba	19	-1.37515		20.3327	0.111193	0.495527	-1.59286	-0.681544	3.05392	pseudobulk	DESeq2	LRT	glmGamPoi	scranSumFactors
Rpl32	3dpi	Gaba_19	Gaba	19	-1.39523		11.9761	0.112534	0.49733	-1.58691	-0.678697	3.02802	pseudobulk	DESeq2	LRT	glmGamPoi	scranSumFactors
Acaca	3dpi	Gaba_19	Gaba	19	0.89002		25.8916	0.112728	0.49733	1.58605	0.678697	3.02431	pseudobulk	DESeq2	LRT	glmGamPoi	scranSumFactors
Rab3c	3dpi	Gaba_19	Gaba	19	1.08837		76.8028	0.112866	0.49733	1.58544	0.678697	3.02168	pseudobulk	DESeq2	LRT	glmGamPoi	scranSumFactors
Tgfbr2	3dpi	Gaba_19	Gaba	19	-1.61241		8.34532	0.11288	0.49733	-1.58538	-0.678697	3.02141	pseudobulk	DESeq2	LRT	glmGamPoi	scranSumFactors
Chl1	3dpi	Gaba_19	Gaba	19	1.41676		34.0115	0.112977	0.49733	1.58495	0.678697	3.01956	pseudobulk	DESeq2	LRT	glmGamPoi	scranSumFactors
Pdzd4	3dpi	Gaba_19	Gaba	19	-0.982848		23.2	0.11308	0.49733	-1.5845	-0.678697	3.0176	pseudobulk	DESeq2	LRT	glmGamPoi	scranSumFactors
Rmst	3dpi	Gaba_19	Gaba	19	-1.92947		68.8346	0.113487	0.49733	-1.58271	-0.678697	3.00986	pseudobulk	DESeq2	LRT	glmGamPoi	scranSumFactors
Aig1	3dpi	Gaba_19	Gaba	19	1.04225		30.0643	0.113493	0.49733	1.58269	0.678697	3.00976	pseudobulk	DESeq2	LRT	glmGamPoi	scranSumFactors
Actb	3dpi	Gaba_19	Gaba	19	-1.26153		60.7642	0.114123	0.499051	-1.57993	-0.675984	2.99785	pseudobulk	DESeq2	LRT	glmGamPoi	scranSumFactors
B3galt1	3dpi	Gaba_19	Gaba	19	0.870511		84.5195	0.114703	0.500181	1.5774	0.674205	2.98698	pseudobulk	DESeq2	LRT	glmGamPoi	scranSumFactors
Pde8b	3dpi	Gaba_19	Gaba	19	1.24993		28.8129	0.115487	0.500181	1.574	0.674205	2.97237	pseudobulk	DESeq2	LRT	glmGamPoi	scranSumFactors
Trappc4	3dpi	Gaba_19	Gaba	19	-1.73099		10.3342	0.115587	0.500181	-1.57357	-0.674205	2.97052	pseudobulk	DESeq2	LRT	glmGamPoi	scranSumFactors
Enah	3dpi	Gaba_19	Gaba	19	-0.982941		77.1015	0.115618	0.500181	-1.57344	-0.674205	2.96995	pseudobulk	DESeq2	LRT	glmGamPoi	scranSumFactors
Hsf2	3dpi	Gaba_19	Gaba	19	-1.51913		11.598	0.115691	0.500181	-1.57312	-0.674205	2.96859	pseudobulk	DESeq2	LRT	glmGamPoi	scranSumFactors
Capza1	3dpi	Gaba_19	Gaba	19	1.62286		12.397	0.115862	0.500181	1.57238	0.674205	2.96543	pseudobulk	DESeq2	LRT	glmGamPoi	scranSumFactors
Pdcd6	3dpi	Gaba_19	Gaba	19	-1.54713		6.61899	0.11632	0.500181	-1.57041	-0.674205	2.957	pseudobulk	DESeq2	LRT	glmGamPoi	scranSumFactors
Dip2a	3dpi	Gaba_19	Gaba	19	1.14889		18.8138	0.116656	0.500181	1.56896	0.674205	2.95084	pseudobulk	DESeq2	LRT	glmGamPoi	scranSumFactors
Rps27a	3dpi	Gaba_19	Gaba	19	-1.67111		13.1768	0.116659	0.500181	-1.56895	-0.674205	2.95079	pseudobulk	DESeq2	LRT	glmGamPoi	scranSumFactors
Mia2	3dpi	Gaba_19	Gaba	19	-1.17175		14.5255	0.116865	0.500181	-1.56807	-0.674205	2.94702	pseudobulk	DESeq2	LRT	glmGamPoi	scranSumFactors
Rps8	3dpi	Gaba_19	Gaba	19	-2.43061		20.7267	0.117234	0.500181	-1.56649	-0.674205	2.9403	pseudobulk	DESeq2	LRT	glmGamPoi	scranSumFactors
Cul5	3dpi	Gaba_19	Gaba	19	-1.49588		16.4091	0.117241	0.500181	-1.56646	-0.674205	2.94017	pseudobulk	DESeq2	LRT	glmGamPoi	scranSumFactors
Xrn1	3dpi	Gaba_19	Gaba	19	-0.972606		34.9806	0.118348	0.501589	-1.56174	-0.671992	2.92015	pseudobulk	DESeq2	LRT	glmGamPoi	scranSumFactors
H3f3a	3dpi	Gaba_19	Gaba	19	-1.51355		12.5221	0.118379	0.501589	-1.56161	-0.671992	2.9196	pseudobulk	DESeq2	LRT	glmGamPoi	scranSumFactors
Atp5l	3dpi	Gaba_19	Gaba	19	-1.50824		15.0919	0.11882	0.501589	-1.55974	-0.671992	2.91169	pseudobulk	DESeq2	LRT	glmGamPoi	scranSumFactors
COX3	3dpi	Gaba_19	Gaba	19	-2.52572		5.84077	0.118983	0.501589	-1.55906	-0.671992	2.90879	pseudobulk	DESeq2	LRT	glmGamPoi	scranSumFactors
ENSMUSG00000101111	3dpi	Gaba_19	Gaba	19	-2.52572		5.84077	0.118983	0.501589	-1.55906	-0.671992	2.90879	pseudobulk	DESeq2	LRT	glmGamPoi	scranSumFactors
Fibp	3dpi	Gaba_19	Gaba	19	-1.6943		14.328	0.119089	0.501589	-1.55861	-0.671992	2.9069	pseudobulk	DESeq2	LRT	glmGamPoi	scranSumFactors
Ssr1	3dpi	Gaba_19	Gaba	19	-1.40662		13.6796	0.119244	0.501589	-1.55796	-0.671992	2.90413	pseudobulk	DESeq2	LRT	glmGamPoi	scranSumFactors
Nav1	3dpi	Gaba_19	Gaba	19	1.14033		35.2038	0.120765	0.5059	1.55157	0.665235	2.87727	pseudobulk	DESeq2	LRT	glmGamPoi	scranSumFactors
Apba2	3dpi	Gaba_19	Gaba	19	1.0405		40.4821	0.120826	0.5059	1.55132	0.665235	2.87621	pseudobulk	DESeq2	LRT	glmGamPoi	scranSumFactors
Psma2	3dpi	Gaba_19	Gaba	19	-1.382		12.7317	0.121517	0.5059	-1.54844	-0.665235	2.86416	pseudobulk	DESeq2	LRT	glmGamPoi	scranSumFactors
Clta	3dpi	Gaba_19	Gaba	19	-1.21663		23.2893	0.121549	0.5059	-1.5483	-0.665235	2.8636	pseudobulk	DESeq2	LRT	glmGamPoi	scranSumFactors
Tpi1	3dpi	Gaba_19	Gaba	19	-2.09965		20.0616	0.121603	0.5059	-1.54808	-0.665235	2.86266	pseudobulk	DESeq2	LRT	glmGamPoi	scranSumFactors
Scoc	3dpi	Gaba_19	Gaba	19	-1.73192		13.2065	0.121715	0.5059	-1.54762	-0.665235	2.86072	pseudobulk	DESeq2	LRT	glmGamPoi	scranSumFactors
Atp6v1g1	3dpi	Gaba_19	Gaba	19	-2.42659		7.40124	0.122558	0.508399	-1.54412	-0.661333	2.84616	pseudobulk	DESeq2	LRT	glmGamPoi	scranSumFactors
Dach1	3dpi	Gaba_19	Gaba	19	-1.868		38.338	0.123363	0.510727	-1.54081	-0.657706	2.83238	pseudobulk	DESeq2	LRT	glmGamPoi	scranSumFactors
Zfp641	3dpi	Gaba_19	Gaba	19	-1.31546		15.0139	0.124196	0.511767	-1.5374	-0.656088	2.81824	pseudobulk	DESeq2	LRT	glmGamPoi	scranSumFactors
Pld5	3dpi	Gaba_19	Gaba	19	-2.22871		54.8799	0.124335	0.511767	-1.53683	-0.656088	2.81589	pseudobulk	DESeq2	LRT	glmGamPoi	scranSumFactors
Zc3h15	3dpi	Gaba_19	Gaba	19	-1.85783		16.2185	0.124346	0.511767	-1.53679	-0.656088	2.81571	pseudobulk	DESeq2	LRT	glmGamPoi	scranSumFactors
Sparcl1	3dpi	Gaba_19	Gaba	19	-1.14638		31.7623	0.125162	0.51412	-1.53346	-0.652435	2.80199	pseudobulk	DESeq2	LRT	glmGamPoi	scranSumFactors
Iqschfp	3dpi	Gaba_19	Gaba	19	-1.86753		38.3249	0.126132	0.51592	-1.52953	-0.649647	2.78583	pseudobulk	DESeq2	LRT	glmGamPoi	scranSumFactors
Git2	3dpi	Gaba_19	Gaba	19	-1.31011		17.4387	0.126215	0.51592	-1.5292	-0.649647	2.78446	pseudobulk	DESeq2	LRT	glmGamPoi	scranSumFactors
Ndufa6	3dpi	Gaba_19	Gaba	19	-2.13902		12.4155	0.126338	0.51592	-1.5287	-0.649647	2.78243	pseudobulk	DESeq2	LRT	glmGamPoi	scranSumFactors
Kif5b	3dpi	Gaba_19	Gaba	19	-1.12222		23.8502	0.12664	0.516151	-1.52749	-0.649291	2.77743	pseudobulk	DESeq2	LRT	glmGamPoi	scranSumFactors
Aopep	3dpi	Gaba_19	Gaba	19	0.738614		36.5732	0.127525	0.518752	1.52393	0.645271	2.7629	pseudobulk	DESeq2	LRT	glmGamPoi	scranSumFactors
Scai	3dpi	Gaba_19	Gaba	19	1.12651		22.4562	0.128684	0.521992	1.51931	0.640277	2.74408	pseudobulk	DESeq2	LRT	glmGamPoi	scranSumFactors
Ypel4	3dpi	Gaba_19	Gaba	19	-1.30767		17.1797	0.128819	0.521992	-1.51877	-0.640277	2.74189	pseudobulk	DESeq2	LRT	glmGamPoi	scranSumFactors
Plp1	3dpi	Gaba_19	Gaba	19	-1.2367		10.4035	0.129801	0.523396	-1.51489	-0.638119	2.72613	pseudobulk	DESeq2	LRT	glmGamPoi	scranSumFactors
Csrnp3	3dpi	Gaba_19	Gaba	19	0.849117		51.4858	0.130016	0.523396	1.51404	0.638119	2.7227	pseudobulk	DESeq2	LRT	glmGamPoi	scranSumFactors
Gga1	3dpi	Gaba_19	Gaba	19	-1.37705		10.3851	0.130077	0.523396	-1.5138	-0.638119	2.72173	pseudobulk	DESeq2	LRT	glmGamPoi	scranSumFactors
Magi2	3dpi	Gaba_19	Gaba	19	0.596508		396.496	0.130163	0.523396	1.51346	0.638119	2.72035	pseudobulk	DESeq2	LRT	glmGamPoi	scranSumFactors
Rpl38	3dpi	Gaba_19	Gaba	19	-1.36394		10.564	0.130734	0.524687	-1.51121	-0.636138	2.71129	pseudobulk	DESeq2	LRT	glmGamPoi	scranSumFactors
Rapgef2	3dpi	Gaba_19	Gaba	19	1.0414		35.4437	0.131175	0.52542	1.50948	0.635012	2.70432	pseudobulk	DESeq2	LRT	glmGamPoi	scranSumFactors
Drosha	3dpi	Gaba_19	Gaba	19	-1.32191		9.98708	0.131732	0.52542	-1.50731	-0.635012	2.69557	pseudobulk	DESeq2	LRT	glmGamPoi	scranSumFactors
Pde4d	3dpi	Gaba_19	Gaba	19	0.608582		254.942	0.132221	0.52542	1.5054	0.635012	2.68792	pseudobulk	DESeq2	LRT	glmGamPoi	scranSumFactors
Ube2m	3dpi	Gaba_19	Gaba	19	-1.42305		13.8593	0.132264	0.52542	-1.50523	-0.635012	2.68725	pseudobulk	DESeq2	LRT	glmGamPoi	scranSumFactors
Prdx5	3dpi	Gaba_19	Gaba	19	-1.91273		26.3211	0.132338	0.52542	-1.50495	-0.635012	2.68609	pseudobulk	DESeq2	LRT	glmGamPoi	scranSumFactors
Dctn4	3dpi	Gaba_19	Gaba	19	-0.937274		17.9642	0.13318	0.52542	-1.50168	-0.635012	2.67301	pseudobulk	DESeq2	LRT	glmGamPoi	scranSumFactors
Bcl2l2.1	3dpi	Gaba_19	Gaba	19	-0.9453		26.7957	0.133388	0.52542	-1.50088	-0.635012	2.66981	pseudobulk	DESeq2	LRT	glmGamPoi	scranSumFactors
Ndufs5	3dpi	Gaba_19	Gaba	19	-1.68339		13.3025	0.133426	0.52542	-1.50073	-0.635012	2.66922	pseudobulk	DESeq2	LRT	glmGamPoi	scranSumFactors
Ctsd	3dpi	Gaba_19	Gaba	19	-1.65237		4.2149	0.13345	0.52542	-1.50064	-0.635012	2.66885	pseudobulk	DESeq2	LRT	glmGamPoi	scranSumFactors
Ctsl	3dpi	Gaba_19	Gaba	19	-1.27848		13.4358	0.13364	0.52542	-1.4999	-0.635012	2.66593	pseudobulk	DESeq2	LRT	glmGamPoi	scranSumFactors
Timm13	3dpi	Gaba_19	Gaba	19	-1.87876		20.0917	0.133671	0.52542	-1.49978	-0.635012	2.66545	pseudobulk	DESeq2	LRT	glmGamPoi	scranSumFactors
Lrrc4c	3dpi	Gaba_19	Gaba	19	0.95154		757.126	0.134245	0.525732	1.49757	0.634534	2.65664	pseudobulk	DESeq2	LRT	glmGamPoi	scranSumFactors
Sdk2	3dpi	Gaba_19	Gaba	19	-2.25291		21.1878	0.134309	0.525732	-1.49732	-0.634534	2.65566	pseudobulk	DESeq2	LRT	glmGamPoi	scranSumFactors
Uqcrfs1	3dpi	Gaba_19	Gaba	19	-1.39775		11.883	0.134501	0.525732	-1.49658	-0.634534	2.65272	pseudobulk	DESeq2	LRT	glmGamPoi	scranSumFactors
Ptprg	3dpi	Gaba_19	Gaba	19	0.753146		109.686	0.135082	0.526107	1.49436	0.633959	2.64388	pseudobulk	DESeq2	LRT	glmGamPoi	scranSumFactors
Flt3	3dpi	Gaba_19	Gaba	19	-0.921237		17.0819	0.135099	0.526107	-1.49429	-0.633959	2.64362	pseudobulk	DESeq2	LRT	glmGamPoi	scranSumFactors
Ctif	3dpi	Gaba_19	Gaba	19	0.852203		22.405	0.136327	0.529909	1.48961	0.628145	2.62508	pseudobulk	DESeq2	LRT	glmGamPoi	scranSumFactors
Pakap.1	3dpi	Gaba_19	Gaba	19	0.903555		31.0933	0.13674	0.530531	1.48804	0.627196	2.6189	pseudobulk	DESeq2	LRT	glmGamPoi	scranSumFactors
Scg5	3dpi	Gaba_19	Gaba	19	-0.838712		50.8065	0.137348	0.531905	-1.48574	-0.6251	2.60984	pseudobulk	DESeq2	LRT	glmGamPoi	scranSumFactors
Haghl	3dpi	Gaba_19	Gaba	19	-0.830898		21.4498	0.138273	0.534388	-1.48225	-0.621322	2.59614	pseudobulk	DESeq2	LRT	glmGamPoi	scranSumFactors
Fign	3dpi	Gaba_19	Gaba	19	3.35519		74.8728	0.138498	0.534388	1.48141	0.621322	2.59283	pseudobulk	DESeq2	LRT	glmGamPoi	scranSumFactors
Ulk2	3dpi	Gaba_19	Gaba	19	1.12121		32.426	0.1395	0.536697	1.47766	0.617815	2.57817	pseudobulk	DESeq2	LRT	glmGamPoi	scranSumFactors
Adarb1	3dpi	Gaba_19	Gaba	19	0.783991		37.0278	0.139632	0.536697	1.47716	0.617815	2.57624	pseudobulk	DESeq2	LRT	glmGamPoi	scranSumFactors
Bcas2	3dpi	Gaba_19	Gaba	19	-1.37064		14.4859	0.140073	0.536697	-1.47552	-0.617815	2.56984	pseudobulk	DESeq2	LRT	glmGamPoi	scranSumFactors
Napg	3dpi	Gaba_19	Gaba	19	-0.982263		20.0498	0.140119	0.536697	-1.47535	-0.617815	2.56917	pseudobulk	DESeq2	LRT	glmGamPoi	scranSumFactors
Uqcr11	3dpi	Gaba_19	Gaba	19	-1.51172		7.99873	0.140584	0.537497	-1.47362	-0.616603	2.56245	pseudobulk	DESeq2	LRT	glmGamPoi	scranSumFactors
Timm22	3dpi	Gaba_19	Gaba	19	-1.34755		7.39907	0.141311	0.53875	-1.47093	-0.614705	2.55199	pseudobulk	DESeq2	LRT	glmGamPoi	scranSumFactors
Cltb	3dpi	Gaba_19	Gaba	19	-1.23181		22.2161	0.14158	0.53875	-1.46993	-0.614705	2.54814	pseudobulk	DESeq2	LRT	glmGamPoi	scranSumFactors
Dock4	3dpi	Gaba_19	Gaba	19	1.033		114.261	0.141682	0.53875	1.46956	0.614705	2.54669	pseudobulk	DESeq2	LRT	glmGamPoi	scranSumFactors
Atp2a2	3dpi	Gaba_19	Gaba	19	0.892094		24.2595	0.142628	0.539775	1.46608	0.613154	2.53324	pseudobulk	DESeq2	LRT	glmGamPoi	scranSumFactors
Gabra2	3dpi	Gaba_19	Gaba	19	-1.85726		16.52	0.14272	0.539775	-1.46574	-0.613154	2.53192	pseudobulk	DESeq2	LRT	glmGamPoi	scranSumFactors
Park7	3dpi	Gaba_19	Gaba	19	-1.29134		10.6333	0.142897	0.539775	-1.46509	-0.613154	2.52943	pseudobulk	DESeq2	LRT	glmGamPoi	scranSumFactors
Plekha5	3dpi	Gaba_19	Gaba	19	0.969471		86.5257	0.14298	0.539775	1.46478	0.613154	2.52825	pseudobulk	DESeq2	LRT	glmGamPoi	scranSumFactors
Vezt	3dpi	Gaba_19	Gaba	19	-0.744671		32.2754	0.143541	0.540859	-1.46273	-0.611515	2.52035	pseudobulk	DESeq2	LRT	glmGamPoi	scranSumFactors
Ndufb4	3dpi	Gaba_19	Gaba	19	-2.31887		6.86759	0.143782	0.540859	-1.46185	-0.611515	2.51697	pseudobulk	DESeq2	LRT	glmGamPoi	scranSumFactors
Ubash3b	3dpi	Gaba_19	Gaba	19	2.41792		103.042	0.144278	0.541004	1.46004	0.611295	2.51003	pseudobulk	DESeq2	LRT	glmGamPoi	scranSumFactors
Wwox	3dpi	Gaba_19	Gaba	19	0.562181		77.5149	0.144337	0.541004	1.45983	0.611295	2.50922	pseudobulk	DESeq2	LRT	glmGamPoi	scranSumFactors
Vwc2	3dpi	Gaba_19	Gaba	19	1.50886		42.1614	0.145014	0.541997	1.45737	0.609796	2.49979	pseudobulk	DESeq2	LRT	glmGamPoi	scranSumFactors
Naa50	3dpi	Gaba_19	Gaba	19	-1.69873		8.71234	0.14521	0.541997	-1.45666	-0.609796	2.49708	pseudobulk	DESeq2	LRT	glmGamPoi	scranSumFactors
Rps9	3dpi	Gaba_19	Gaba	19	-1.43053		8.05001	0.145376	0.541997	-1.45606	-0.609796	2.49479	pseudobulk	DESeq2	LRT	glmGamPoi	scranSumFactors
Ubc	3dpi	Gaba_19	Gaba	19	-1.09996		18.2949	0.146475	0.545125	-1.4521	-0.605081	2.47968	pseudobulk	DESeq2	LRT	glmGamPoi	scranSumFactors
Uqcc2	3dpi	Gaba_19	Gaba	19	-1.35026		8.11414	0.147125	0.545644	-1.44976	-0.604301	2.4708	pseudobulk	DESeq2	LRT	glmGamPoi	scranSumFactors
B230303A05Rik	3dpi	Gaba_19	Gaba	19	1.156		43.092	0.147134	0.545644	1.44973	0.604301	2.47068	pseudobulk	DESeq2	LRT	glmGamPoi	scranSumFactors
ENSMUSG00000117694	3dpi	Gaba_19	Gaba	19	-1.25256		29.9806	0.147991	0.545667	-1.44666	-0.604266	2.45906	pseudobulk	DESeq2	LRT	glmGamPoi	scranSumFactors
Ckmt1	3dpi	Gaba_19	Gaba	19	-2.11785		10.3433	0.148201	0.545667	-1.44592	-0.604266	2.45624	pseudobulk	DESeq2	LRT	glmGamPoi	scranSumFactors
Tcf4	3dpi	Gaba_19	Gaba	19	-2.16531		15.3608	0.148434	0.545667	-1.44508	-0.604266	2.45309	pseudobulk	DESeq2	LRT	glmGamPoi	scranSumFactors
Psmb3	3dpi	Gaba_19	Gaba	19	-2.19845		8.11956	0.148468	0.545667	-1.44496	-0.604266	2.45263	pseudobulk	DESeq2	LRT	glmGamPoi	scranSumFactors
Vegfb	3dpi	Gaba_19	Gaba	19	-1.27249		11.2908	0.14853	0.545667	-1.44474	-0.604266	2.4518	pseudobulk	DESeq2	LRT	glmGamPoi	scranSumFactors
Ttc3	3dpi	Gaba_19	Gaba	19	-0.541379		156.251	0.1487	0.545667	-1.44414	-0.604266	2.44952	pseudobulk	DESeq2	LRT	glmGamPoi	scranSumFactors
Cep83	3dpi	Gaba_19	Gaba	19	-0.909578		15.7827	0.14923	0.546655	-1.44226	-0.60278	2.44243	pseudobulk	DESeq2	LRT	glmGamPoi	scranSumFactors
Pi4ka	3dpi	Gaba_19	Gaba	19	-0.7333		49.6616	0.150696	0.549671	-1.43708	-0.598253	2.42296	pseudobulk	DESeq2	LRT	glmGamPoi	scranSumFactors
Arl2	3dpi	Gaba_19	Gaba	19	-2.35982		6.37015	0.150904	0.549671	-1.43634	-0.598253	2.42021	pseudobulk	DESeq2	LRT	glmGamPoi	scranSumFactors
Xpo1	3dpi	Gaba_19	Gaba	19	-1.49042		19.4849	0.151095	0.549671	-1.43567	-0.598253	2.4177	pseudobulk	DESeq2	LRT	glmGamPoi	scranSumFactors
Apoe	3dpi	Gaba_19	Gaba	19	-1.62935		12.8459	0.151333	0.549671	-1.43484	-0.598253	2.41458	pseudobulk	DESeq2	LRT	glmGamPoi	scranSumFactors
Uqcrb	3dpi	Gaba_19	Gaba	19	-0.94501		16.2755	0.151376	0.549671	-1.43469	-0.598253	2.41401	pseudobulk	DESeq2	LRT	glmGamPoi	scranSumFactors
Arf1	3dpi	Gaba_19	Gaba	19	-1.23609		8.66099	0.151688	0.549671	-1.4336	-0.598253	2.40993	pseudobulk	DESeq2	LRT	glmGamPoi	scranSumFactors
Fam168b	3dpi	Gaba_19	Gaba	19	-1.10774		10.5797	0.151989	0.549671	-1.43254	-0.598253	2.40599	pseudobulk	DESeq2	LRT	glmGamPoi	scranSumFactors
Mitf	3dpi	Gaba_19	Gaba	19	1.07503		36.4979	0.152382	0.549671	1.43117	0.598253	2.40087	pseudobulk	DESeq2	LRT	glmGamPoi	scranSumFactors
Snx6	3dpi	Gaba_19	Gaba	19	-1.17626		16.6962	0.15241	0.549671	-1.43107	-0.598253	2.40051	pseudobulk	DESeq2	LRT	glmGamPoi	scranSumFactors
Atp5b	3dpi	Gaba_19	Gaba	19	-0.78122		34.4089	0.152696	0.549758	-1.43007	-0.598122	2.39679	pseudobulk	DESeq2	LRT	glmGamPoi	scranSumFactors
Elapor2	3dpi	Gaba_19	Gaba	19	1.28167		31.8105	0.154161	0.554081	1.42499	0.591656	2.37792	pseudobulk	DESeq2	LRT	glmGamPoi	scranSumFactors
Ywhag	3dpi	Gaba_19	Gaba	19	-0.699306		27.6764	0.154679	0.554992	-1.4232	-0.590297	2.37129	pseudobulk	DESeq2	LRT	glmGamPoi	scranSumFactors
Ctnna2	3dpi	Gaba_19	Gaba	19	0.599765		285.919	0.155543	0.555857	1.42022	0.589007	2.36031	pseudobulk	DESeq2	LRT	glmGamPoi	scranSumFactors
Gatad1	3dpi	Gaba_19	Gaba	19	-1.10325		11.9856	0.156335	0.555857	-1.41751	-0.589007	2.35031	pseudobulk	DESeq2	LRT	glmGamPoi	scranSumFactors
R3hdm1	3dpi	Gaba_19	Gaba	19	0.907797		50.9759	0.15669	0.555857	1.41629	0.589007	2.34585	pseudobulk	DESeq2	LRT	glmGamPoi	scranSumFactors
Bri3	3dpi	Gaba_19	Gaba	19	-1.17054		9.73072	0.156775	0.555857	-1.416	-0.589007	2.34478	pseudobulk	DESeq2	LRT	glmGamPoi	scranSumFactors
Calm2	3dpi	Gaba_19	Gaba	19	-0.762452		35.0081	0.157067	0.555857	-1.415	-0.589007	2.34112	pseudobulk	DESeq2	LRT	glmGamPoi	scranSumFactors
Med12l	3dpi	Gaba_19	Gaba	19	0.828252		33.9674	0.157556	0.555857	1.41334	0.589007	2.33502	pseudobulk	DESeq2	LRT	glmGamPoi	scranSumFactors
Tagln3	3dpi	Gaba_19	Gaba	19	-1.75047		13.6577	0.157676	0.555857	-1.41293	-0.589007	2.33353	pseudobulk	DESeq2	LRT	glmGamPoi	scranSumFactors
Ralgapa1	3dpi	Gaba_19	Gaba	19	-0.612881		66.5179	0.158149	0.555857	-1.41132	-0.589007	2.32765	pseudobulk	DESeq2	LRT	glmGamPoi	scranSumFactors
Coa3	3dpi	Gaba_19	Gaba	19	-1.91434		9.13304	0.158246	0.555857	-1.411	-0.589007	2.32645	pseudobulk	DESeq2	LRT	glmGamPoi	scranSumFactors
Atp5md	3dpi	Gaba_19	Gaba	19	-1.45477		10.9515	0.158265	0.555857	-1.41093	-0.589007	2.32621	pseudobulk	DESeq2	LRT	glmGamPoi	scranSumFactors
Fyn	3dpi	Gaba_19	Gaba	19	0.845804		21.8482	0.158348	0.555857	1.41065	0.589007	2.32519	pseudobulk	DESeq2	LRT	glmGamPoi	scranSumFactors
Slc35g2	3dpi	Gaba_19	Gaba	19	-1.57821		16.4482	0.158559	0.555857	-1.40993	-0.589007	2.32258	pseudobulk	DESeq2	LRT	glmGamPoi	scranSumFactors
Paxx	3dpi	Gaba_19	Gaba	19	-2.30575		6.39323	0.158627	0.555857	-1.4097	-0.589007	2.32174	pseudobulk	DESeq2	LRT	glmGamPoi	scranSumFactors
Timm10b	3dpi	Gaba_19	Gaba	19	-2.30575		6.39323	0.158627	0.555857	-1.4097	-0.589007	2.32174	pseudobulk	DESeq2	LRT	glmGamPoi	scranSumFactors
Usp9x	3dpi	Gaba_19	Gaba	19	0.728581		32.6905	0.158975	0.556149	1.40853	0.588571	2.31745	pseudobulk	DESeq2	LRT	glmGamPoi	scranSumFactors
Dynll2	3dpi	Gaba_19	Gaba	19	-0.891964		20.6704	0.159484	0.556428	-1.40681	-0.588155	2.3112	pseudobulk	DESeq2	LRT	glmGamPoi	scranSumFactors
Prkca	3dpi	Gaba_19	Gaba	19	-1.40555		34.3874	0.159594	0.556428	-1.40644	-0.588155	2.30985	pseudobulk	DESeq2	LRT	glmGamPoi	scranSumFactors
Ahi1	3dpi	Gaba_19	Gaba	19	-0.891906		140.612	0.160004	0.556428	-1.40506	-0.588155	2.30484	pseudobulk	DESeq2	LRT	glmGamPoi	scranSumFactors
Akap8l	3dpi	Gaba_19	Gaba	19	1.09587		19.3285	0.160116	0.556428	1.40468	0.588155	2.30348	pseudobulk	DESeq2	LRT	glmGamPoi	scranSumFactors
Chgb	3dpi	Gaba_19	Gaba	19	-1.01242		19.2313	0.161158	0.558875	-1.40119	-0.584514	2.29082	pseudobulk	DESeq2	LRT	glmGamPoi	scranSumFactors
Fam189a1	3dpi	Gaba_19	Gaba	19	-0.598882		49.1596	0.161352	0.558875	-1.40054	-0.584514	2.28847	pseudobulk	DESeq2	LRT	glmGamPoi	scranSumFactors
ENSMUSG00000116358	3dpi	Gaba_19	Gaba	19	-0.943391		21.5195	0.161904	0.559088	-1.3987	-0.584197	2.28181	pseudobulk	DESeq2	LRT	glmGamPoi	scranSumFactors
Rab3gap1	3dpi	Gaba_19	Gaba	19	1.25638		19.0647	0.161946	0.559088	1.39856	0.584197	2.28131	pseudobulk	DESeq2	LRT	glmGamPoi	scranSumFactors
Rnf187	3dpi	Gaba_19	Gaba	19	-1.80833		19.0901	0.162715	0.560001	-1.396	-0.58284	2.2721	pseudobulk	DESeq2	LRT	glmGamPoi	scranSumFactors
Kcnn2	3dpi	Gaba_19	Gaba	19	0.960892		59.3076	0.162744	0.560001	1.3959	0.58284	2.27175	pseudobulk	DESeq2	LRT	glmGamPoi	scranSumFactors
Fez1	3dpi	Gaba_19	Gaba	19	-0.825666		19.5804	0.163545	0.560324	-1.39325	-0.58236	2.26222	pseudobulk	DESeq2	LRT	glmGamPoi	scranSumFactors
Lmtk2	3dpi	Gaba_19	Gaba	19	1.04427		23.5432	0.163637	0.560324	1.39294	0.58236	2.26113	pseudobulk	DESeq2	LRT	glmGamPoi	scranSumFactors
Mir99ahg	3dpi	Gaba_19	Gaba	19	-1.20021		74.7856	0.163639	0.560324	-1.39294	-0.58236	2.2611	pseudobulk	DESeq2	LRT	glmGamPoi	scranSumFactors
Hspbp1	3dpi	Gaba_19	Gaba	19	-1.75161		12.7077	0.164846	0.563539	-1.38896	-0.577594	2.24685	pseudobulk	DESeq2	LRT	glmGamPoi	scranSumFactors
Nceh1	3dpi	Gaba_19	Gaba	19	-0.81179		18.7669	0.165418	0.564574	-1.38708	-0.576061	2.24015	pseudobulk	DESeq2	LRT	glmGamPoi	scranSumFactors
Snx29	3dpi	Gaba_19	Gaba	19	1.09428		38.8498	0.165902	0.565305	1.38549	0.57498	2.23451	pseudobulk	DESeq2	LRT	glmGamPoi	scranSumFactors
Drap1	3dpi	Gaba_19	Gaba	19	-1.5565		8.22001	0.166922	0.567859	-1.38216	-0.571207	2.22267	pseudobulk	DESeq2	LRT	glmGamPoi	scranSumFactors
Tmem108	3dpi	Gaba_19	Gaba	19	0.996919		84.3247	0.16732	0.568116	1.38087	0.570828	2.21808	pseudobulk	DESeq2	LRT	glmGamPoi	scranSumFactors
Cux1	3dpi	Gaba_19	Gaba	19	1.26286		37.373	0.167863	0.568116	1.3791	0.570828	2.21183	pseudobulk	DESeq2	LRT	glmGamPoi	scranSumFactors
Nedd4	3dpi	Gaba_19	Gaba	19	0.773097		32.0513	0.16893	0.568116	1.37565	0.570828	2.19964	pseudobulk	DESeq2	LRT	glmGamPoi	scranSumFactors
Phf1	3dpi	Gaba_19	Gaba	19	-1.50944		7.46548	0.168943	0.568116	-1.37561	-0.570828	2.19949	pseudobulk	DESeq2	LRT	glmGamPoi	scranSumFactors
Slc25a27	3dpi	Gaba_19	Gaba	19	1.07913		24.2506	0.169036	0.568116	1.37531	0.570828	2.19843	pseudobulk	DESeq2	LRT	glmGamPoi	scranSumFactors
Cct4	3dpi	Gaba_19	Gaba	19	-1.34601		9.3536	0.169264	0.568116	-1.37457	-0.570828	2.19585	pseudobulk	DESeq2	LRT	glmGamPoi	scranSumFactors
Ptpa	3dpi	Gaba_19	Gaba	19	-0.769724		21.2402	0.169834	0.568116	-1.37274	-0.570828	2.18939	pseudobulk	DESeq2	LRT	glmGamPoi	scranSumFactors
Hsd17b12	3dpi	Gaba_19	Gaba	19	-1.51421		12.8608	0.17	0.568116	-1.3722	-0.570828	2.18752	pseudobulk	DESeq2	LRT	glmGamPoi	scranSumFactors
Mirg	3dpi	Gaba_19	Gaba	19	-0.726746		45.8091	0.170086	0.568116	-1.37193	-0.570828	2.18655	pseudobulk	DESeq2	LRT	glmGamPoi	scranSumFactors
ENSMUSG00000054391	3dpi	Gaba_19	Gaba	19	-1.15906		12.9155	0.170248	0.568116	-1.37141	-0.570828	2.18472	pseudobulk	DESeq2	LRT	glmGamPoi	scranSumFactors
Nebl	3dpi	Gaba_19	Gaba	19	0.86286		40.611	0.170297	0.568116	1.37125	0.570828	2.18417	pseudobulk	DESeq2	LRT	glmGamPoi	scranSumFactors
Rps19	3dpi	Gaba_19	Gaba	19	-1.41815		8.50689	0.17047	0.568116	-1.3707	-0.570828	2.18223	pseudobulk	DESeq2	LRT	glmGamPoi	scranSumFactors
Ormdl3	3dpi	Gaba_19	Gaba	19	-1.7521		15.317	0.170592	0.568116	-1.3703	-0.570828	2.18086	pseudobulk	DESeq2	LRT	glmGamPoi	scranSumFactors
Rplp1	3dpi	Gaba_19	Gaba	19	-1.11581		22.9988	0.170872	0.568116	-1.36941	-0.570828	2.17772	pseudobulk	DESeq2	LRT	glmGamPoi	scranSumFactors
Pafah1b1	3dpi	Gaba_19	Gaba	19	-0.74		46.9404	0.171057	0.568116	-1.36881	-0.570828	2.17564	pseudobulk	DESeq2	LRT	glmGamPoi	scranSumFactors
Clip1	3dpi	Gaba_19	Gaba	19	0.896133		33.7336	0.172073	0.570134	1.36557	0.567854	2.16431	pseudobulk	DESeq2	LRT	glmGamPoi	scranSumFactors
Bex2	3dpi	Gaba_19	Gaba	19	-1.01347		20.295	0.17296	0.570134	-1.36276	-0.567854	2.1545	pseudobulk	DESeq2	LRT	glmGamPoi	scranSumFactors
A230057D06Rik	3dpi	Gaba_19	Gaba	19	0.463472		109.661	0.173261	0.570134	1.3618	0.567854	2.15118	pseudobulk	DESeq2	LRT	glmGamPoi	scranSumFactors
Exoc3	3dpi	Gaba_19	Gaba	19	-0.881033		20.8252	0.173891	0.570134	-1.35981	-0.567854	2.14426	pseudobulk	DESeq2	LRT	glmGamPoi	scranSumFactors
Higd1a	3dpi	Gaba_19	Gaba	19	-1.33149		12.5792	0.174246	0.570134	-1.35869	-0.567854	2.14037	pseudobulk	DESeq2	LRT	glmGamPoi	scranSumFactors
Lin7a	3dpi	Gaba_19	Gaba	19	-0.725559		22.4716	0.174255	0.570134	-1.35866	-0.567854	2.14027	pseudobulk	DESeq2	LRT	glmGamPoi	scranSumFactors
Peg3	3dpi	Gaba_19	Gaba	19	-0.611884		63.8801	0.175387	0.570134	-1.3551	-0.567854	2.12796	pseudobulk	DESeq2	LRT	glmGamPoi	scranSumFactors
Pkia	3dpi	Gaba_19	Gaba	19	0.619933		40.5895	0.175503	0.570134	1.35473	0.567854	2.12671	pseudobulk	DESeq2	LRT	glmGamPoi	scranSumFactors
Sarnp	3dpi	Gaba_19	Gaba	19	-1.06354		19.7201	0.175787	0.570134	-1.35384	-0.567854	2.12363	pseudobulk	DESeq2	LRT	glmGamPoi	scranSumFactors
Firre	3dpi	Gaba_19	Gaba	19	-1.95624		11.6053	0.175905	0.570134	-1.35347	-0.567854	2.12236	pseudobulk	DESeq2	LRT	glmGamPoi	scranSumFactors
Hnrnpl	3dpi	Gaba_19	Gaba	19	-0.750315		20.2135	0.175907	0.570134	-1.35347	-0.567854	2.12234	pseudobulk	DESeq2	LRT	glmGamPoi	scranSumFactors
Usp32	3dpi	Gaba_19	Gaba	19	1.02231		17.1636	0.175909	0.570134	1.35346	0.567854	2.12231	pseudobulk	DESeq2	LRT	glmGamPoi	scranSumFactors
St3gal5	3dpi	Gaba_19	Gaba	19	-0.887824		15.7372	0.176149	0.570134	-1.35271	-0.567854	2.11973	pseudobulk	DESeq2	LRT	glmGamPoi	scranSumFactors
Arv1	3dpi	Gaba_19	Gaba	19	-1.21369		7.89185	0.176605	0.570134	-1.35128	-0.567854	2.11483	pseudobulk	DESeq2	LRT	glmGamPoi	scranSumFactors
Pakap	3dpi	Gaba_19	Gaba	19	0.814616		40.7109	0.176908	0.570134	1.35034	0.567854	2.11157	pseudobulk	DESeq2	LRT	glmGamPoi	scranSumFactors
Arhgap21	3dpi	Gaba_19	Gaba	19	0.763081		41.1335	0.17692	0.570134	1.3503	0.567854	2.11144	pseudobulk	DESeq2	LRT	glmGamPoi	scranSumFactors
Cacnb4	3dpi	Gaba_19	Gaba	19	0.82623		34.3806	0.177071	0.570134	1.34983	0.567854	2.10983	pseudobulk	DESeq2	LRT	glmGamPoi	scranSumFactors
Myt1l	3dpi	Gaba_19	Gaba	19	0.622942		73.2804	0.177267	0.570134	1.34922	0.567854	2.10774	pseudobulk	DESeq2	LRT	glmGamPoi	scranSumFactors
Cpe	3dpi	Gaba_19	Gaba	19	-1.12998		38.2281	0.1775	0.570134	-1.34849	-0.567854	2.10524	pseudobulk	DESeq2	LRT	glmGamPoi	scranSumFactors
Zfp950	3dpi	Gaba_19	Gaba	19	-1.21059		23.6002	0.177556	0.570134	-1.34832	-0.567854	2.10465	pseudobulk	DESeq2	LRT	glmGamPoi	scranSumFactors
Lrrc8a	3dpi	Gaba_19	Gaba	19	-1.42868		8.39206	0.177594	0.570134	-1.3482	-0.567854	2.10425	pseudobulk	DESeq2	LRT	glmGamPoi	scranSumFactors
Atp8a1	3dpi	Gaba_19	Gaba	19	-0.75967		29.7737	0.177641	0.570134	-1.34805	-0.567854	2.10375	pseudobulk	DESeq2	LRT	glmGamPoi	scranSumFactors
Gmds	3dpi	Gaba_19	Gaba	19	0.827052		51.9523	0.178144	0.570693	1.34649	0.567032	2.0984	pseudobulk	DESeq2	LRT	glmGamPoi	scranSumFactors
Evi5l	3dpi	Gaba_19	Gaba	19	-1.45279		10.6515	0.178741	0.570693	-1.34464	-0.567032	2.09207	pseudobulk	DESeq2	LRT	glmGamPoi	scranSumFactors
Dcaf1	3dpi	Gaba_19	Gaba	19	-1.18557		12.1161	0.178762	0.570693	-1.34458	-0.567032	2.09186	pseudobulk	DESeq2	LRT	glmGamPoi	scranSumFactors
D10Wsu102e	3dpi	Gaba_19	Gaba	19	-1.15318		11.6417	0.17929	0.570693	-1.34294	-0.567032	2.08628	pseudobulk	DESeq2	LRT	glmGamPoi	scranSumFactors
Nub1	3dpi	Gaba_19	Gaba	19	-1.27893		14.4484	0.179431	0.570693	-1.34251	-0.567032	2.0848	pseudobulk	DESeq2	LRT	glmGamPoi	scranSumFactors
Rbms3	3dpi	Gaba_19	Gaba	19	0.689525		158.66	0.179446	0.570693	1.34246	0.567032	2.08464	pseudobulk	DESeq2	LRT	glmGamPoi	scranSumFactors
Ndufa12	3dpi	Gaba_19	Gaba	19	-1.15307		16.6628	0.18098	0.573818	-1.33774	-0.562437	2.06861	pseudobulk	DESeq2	LRT	glmGamPoi	scranSumFactors
Itsn2	3dpi	Gaba_19	Gaba	19	-0.924709		28.9143	0.181051	0.573818	-1.33753	-0.562437	2.06787	pseudobulk	DESeq2	LRT	glmGamPoi	scranSumFactors
Ppm1g	3dpi	Gaba_19	Gaba	19	-1.5651		9.06327	0.181738	0.573818	-1.33542	-0.562437	2.06074	pseudobulk	DESeq2	LRT	glmGamPoi	scranSumFactors
Nbas	3dpi	Gaba_19	Gaba	19	0.921801		28.9715	0.18245	0.573818	1.33325	0.562437	2.0534	pseudobulk	DESeq2	LRT	glmGamPoi	scranSumFactors
Cblb	3dpi	Gaba_19	Gaba	19	-1.12896		19.0696	0.182726	0.573818	-1.33241	-0.562437	2.05056	pseudobulk	DESeq2	LRT	glmGamPoi	scranSumFactors
Adcy8	3dpi	Gaba_19	Gaba	19	-1.05668		32.9632	0.183083	0.573818	-1.33132	-0.562437	2.0469	pseudobulk	DESeq2	LRT	glmGamPoi	scranSumFactors
Stxbp1	3dpi	Gaba_19	Gaba	19	-0.810533		50.027	0.183205	0.573818	-1.33095	-0.562437	2.04565	pseudobulk	DESeq2	LRT	glmGamPoi	scranSumFactors
Scn2b	3dpi	Gaba_19	Gaba	19	-0.985172		12.1888	0.183274	0.573818	-1.33074	-0.562437	2.04495	pseudobulk	DESeq2	LRT	glmGamPoi	scranSumFactors
Cfl2	3dpi	Gaba_19	Gaba	19	-1.23389		10.2229	0.183276	0.573818	-1.33074	-0.562437	2.04493	pseudobulk	DESeq2	LRT	glmGamPoi	scranSumFactors
Grid1	3dpi	Gaba_19	Gaba	19	-0.899334		88.6482	0.183687	0.573818	-1.32949	-0.562437	2.04074	pseudobulk	DESeq2	LRT	glmGamPoi	scranSumFactors
Adcy2	3dpi	Gaba_19	Gaba	19	-1.0262		61.8156	0.18405	0.573818	-1.32839	-0.562437	2.03704	pseudobulk	DESeq2	LRT	glmGamPoi	scranSumFactors
Ndufb9	3dpi	Gaba_19	Gaba	19	-2.34501		13.5233	0.184084	0.573818	-1.32828	-0.562437	2.03669	pseudobulk	DESeq2	LRT	glmGamPoi	scranSumFactors
Megf11	3dpi	Gaba_19	Gaba	19	-0.961543		50.9338	0.184269	0.573818	-1.32773	-0.562437	2.03481	pseudobulk	DESeq2	LRT	glmGamPoi	scranSumFactors
Rps28	3dpi	Gaba_19	Gaba	19	-2.20728		6.80829	0.184446	0.573818	-1.32719	-0.562437	2.03301	pseudobulk	DESeq2	LRT	glmGamPoi	scranSumFactors
Coro1c	3dpi	Gaba_19	Gaba	19	-1.10273		8.97943	0.184626	0.573818	-1.32665	-0.562437	2.03119	pseudobulk	DESeq2	LRT	glmGamPoi	scranSumFactors
Ptms	3dpi	Gaba_19	Gaba	19	-1.36281		10.9562	0.184803	0.573818	-1.32611	-0.562437	2.0294	pseudobulk	DESeq2	LRT	glmGamPoi	scranSumFactors
Nrg2	3dpi	Gaba_19	Gaba	19	0.697562		34.0595	0.185306	0.57453	1.32459	0.561392	2.02432	pseudobulk	DESeq2	LRT	glmGamPoi	scranSumFactors
Dscam	3dpi	Gaba_19	Gaba	19	-0.620134		108.138	0.186152	0.575283	-1.32205	-0.560288	2.01582	pseudobulk	DESeq2	LRT	glmGamPoi	scranSumFactors
Chd6	3dpi	Gaba_19	Gaba	19	-0.808032		57.221	0.186342	0.575283	-1.32148	-0.560288	2.01392	pseudobulk	DESeq2	LRT	glmGamPoi	scranSumFactors
Epha5	3dpi	Gaba_19	Gaba	19	0.587401		52.4388	0.186371	0.575283	1.32139	0.560288	2.01363	pseudobulk	DESeq2	LRT	glmGamPoi	scranSumFactors
Cplx1	3dpi	Gaba_19	Gaba	19	-0.919422		21.0678	0.186952	0.576229	-1.31965	-0.558901	2.00783	pseudobulk	DESeq2	LRT	glmGamPoi	scranSumFactors
Rpl21	3dpi	Gaba_19	Gaba	19	-1.40531		12.4989	0.187696	0.576576	-1.31743	-0.558393	2.00043	pseudobulk	DESeq2	LRT	glmGamPoi	scranSumFactors
Kdm5c	3dpi	Gaba_19	Gaba	19	-1.08197		18.8445	0.187898	0.576576	-1.31682	-0.558393	1.99843	pseudobulk	DESeq2	LRT	glmGamPoi	scranSumFactors
Rangap1	3dpi	Gaba_19	Gaba	19	-1.23792		21.7801	0.188034	0.576576	-1.31642	-0.558393	1.99708	pseudobulk	DESeq2	LRT	glmGamPoi	scranSumFactors
Serbp1	3dpi	Gaba_19	Gaba	19	-1.15865		9.60541	0.188181	0.576576	-1.31598	-0.558393	1.99564	pseudobulk	DESeq2	LRT	glmGamPoi	scranSumFactors
Mtch1	3dpi	Gaba_19	Gaba	19	-0.944727		29.625	0.188438	0.576576	-1.31521	-0.558393	1.9931	pseudobulk	DESeq2	LRT	glmGamPoi	scranSumFactors
Ubap1l	3dpi	Gaba_19	Gaba	19	-1.3637		9.72265	0.189253	0.578226	-1.31279	-0.555978	1.98509	pseudobulk	DESeq2	LRT	glmGamPoi	scranSumFactors
Ldhb	3dpi	Gaba_19	Gaba	19	-0.626913		34.0252	0.190086	0.579191	-1.31033	-0.554566	1.97695	pseudobulk	DESeq2	LRT	glmGamPoi	scranSumFactors
Srebf2	3dpi	Gaba_19	Gaba	19	-1.29553		16.0601	0.190312	0.579191	-1.30966	-0.554566	1.97474	pseudobulk	DESeq2	LRT	glmGamPoi	scranSumFactors
Vdac3	3dpi	Gaba_19	Gaba	19	-1.15722		13.2711	0.190396	0.579191	-1.30941	-0.554566	1.97392	pseudobulk	DESeq2	LRT	glmGamPoi	scranSumFactors
Cnot10	3dpi	Gaba_19	Gaba	19	-1.26302		17.2415	0.191134	0.580357	-1.30723	-0.552864	1.96677	pseudobulk	DESeq2	LRT	glmGamPoi	scranSumFactors
Cadm1	3dpi	Gaba_19	Gaba	19	-0.828595		91.2522	0.191716	0.580357	-1.30552	-0.552864	1.96114	pseudobulk	DESeq2	LRT	glmGamPoi	scranSumFactors
Thrap3	3dpi	Gaba_19	Gaba	19	-0.880367		14.415	0.192288	0.580357	-1.30384	-0.552864	1.95565	pseudobulk	DESeq2	LRT	glmGamPoi	scranSumFactors
Lrba	3dpi	Gaba_19	Gaba	19	0.675879		30.7228	0.192307	0.580357	1.30379	0.552864	1.95546	pseudobulk	DESeq2	LRT	glmGamPoi	scranSumFactors
Slc22a17	3dpi	Gaba_19	Gaba	19	-0.792299		40.7503	0.192442	0.580357	-1.30339	-0.552864	1.95417	pseudobulk	DESeq2	LRT	glmGamPoi	scranSumFactors
Ntrk3	3dpi	Gaba_19	Gaba	19	-1.13024		20.4488	0.192661	0.580357	-1.30275	-0.552864	1.95207	pseudobulk	DESeq2	LRT	glmGamPoi	scranSumFactors
Adh5	3dpi	Gaba_19	Gaba	19	-1.70358		5.58004	0.192715	0.580357	-1.30259	-0.552864	1.95155	pseudobulk	DESeq2	LRT	glmGamPoi	scranSumFactors
Zswim6	3dpi	Gaba_19	Gaba	19	0.80665		29.5229	0.193457	0.581178	1.30042	0.551665	1.94446	pseudobulk	DESeq2	LRT	glmGamPoi	scranSumFactors
Lman1	3dpi	Gaba_19	Gaba	19	-2.20684		5.73103	0.193541	0.581178	-1.30017	-0.551665	1.94366	pseudobulk	DESeq2	LRT	glmGamPoi	scranSumFactors
Grik3	3dpi	Gaba_19	Gaba	19	0.927482		39.839	0.193914	0.581464	1.29909	0.551248	1.94012	pseudobulk	DESeq2	LRT	glmGamPoi	scranSumFactors
Stard9	3dpi	Gaba_19	Gaba	19	1.02694		44.6068	0.194362	0.581977	1.29778	0.5505	1.93588	pseudobulk	DESeq2	LRT	glmGamPoi	scranSumFactors
Far1	3dpi	Gaba_19	Gaba	19	-0.69805		21.345	0.194933	0.582855	-1.29612	-0.549219	1.93048	pseudobulk	DESeq2	LRT	glmGamPoi	scranSumFactors
Ascc3	3dpi	Gaba_19	Gaba	19	0.963475		33.9194	0.195419	0.583476	1.29471	0.548314	1.92591	pseudobulk	DESeq2	LRT	glmGamPoi	scranSumFactors
Tpp2	3dpi	Gaba_19	Gaba	19	-0.786786		16.5507	0.195964	0.584272	-1.29314	-0.547155	1.9208	pseudobulk	DESeq2	LRT	glmGamPoi	scranSumFactors
Yipf4	3dpi	Gaba_19	Gaba	19	-1.37968		10.1824	0.196512	0.585076	-1.29155	-0.545985	1.91567	pseudobulk	DESeq2	LRT	glmGamPoi	scranSumFactors
Abhd12	3dpi	Gaba_19	Gaba	19	-0.840744		33.4121	0.197124	0.585911	-1.28979	-0.544772	1.90998	pseudobulk	DESeq2	LRT	glmGamPoi	scranSumFactors
Mpc1	3dpi	Gaba_19	Gaba	19	-0.741313		33.6875	0.197351	0.585911	-1.28914	-0.544772	1.90787	pseudobulk	DESeq2	LRT	glmGamPoi	scranSumFactors
Nrxn3	3dpi	Gaba_19	Gaba	19	0.508438		946.925	0.197949	0.586858	1.28742	0.543395	1.90233	pseudobulk	DESeq2	LRT	glmGamPoi	scranSumFactors
Phf21a	3dpi	Gaba_19	Gaba	19	0.799973		52.7285	0.19871	0.587918	1.28523	0.541855	1.89532	pseudobulk	DESeq2	LRT	glmGamPoi	scranSumFactors
Tango2	3dpi	Gaba_19	Gaba	19	0.775134		30.2903	0.198881	0.587918	1.28475	0.541855	1.89375	pseudobulk	DESeq2	LRT	glmGamPoi	scranSumFactors
Iqsec1	3dpi	Gaba_19	Gaba	19	0.824783		26.1315	0.19935	0.587918	1.28341	0.541855	1.88945	pseudobulk	DESeq2	LRT	glmGamPoi	scranSumFactors
Gtf2ird1	3dpi	Gaba_19	Gaba	19	-1.33277		16.2054	0.199835	0.587918	-1.28202	-0.541855	1.88502	pseudobulk	DESeq2	LRT	glmGamPoi	scranSumFactors
Sh3rf3	3dpi	Gaba_19	Gaba	19	1.20744		38.6748	0.199889	0.587918	1.28187	0.541855	1.88453	pseudobulk	DESeq2	LRT	glmGamPoi	scranSumFactors
Malat1	3dpi	Gaba_19	Gaba	19	-0.388166		6203.25	0.199987	0.587918	-1.28159	-0.541855	1.88363	pseudobulk	DESeq2	LRT	glmGamPoi	scranSumFactors
Brwd1	3dpi	Gaba_19	Gaba	19	0.804814		26.7635	0.200469	0.588509	1.28022	0.540998	1.87925	pseudobulk	DESeq2	LRT	glmGamPoi	scranSumFactors
Lnpk	3dpi	Gaba_19	Gaba	19	-1.03293		24.2252	0.201166	0.589597	-1.27824	-0.53942	1.87293	pseudobulk	DESeq2	LRT	glmGamPoi	scranSumFactors
Sobp	3dpi	Gaba_19	Gaba	19	0.656524		36.338	0.201634	0.589597	1.27691	0.53942	1.86871	pseudobulk	DESeq2	LRT	glmGamPoi	scranSumFactors
Cds1	3dpi	Gaba_19	Gaba	19	-1.0183		9.17931	0.201682	0.589597	-1.27677	-0.53942	1.86827	pseudobulk	DESeq2	LRT	glmGamPoi	scranSumFactors
Grm7	3dpi	Gaba_19	Gaba	19	0.60817		166.97	0.202349	0.590399	1.27489	0.538258	1.86228	pseudobulk	DESeq2	LRT	glmGamPoi	scranSumFactors
Clu	3dpi	Gaba_19	Gaba	19	-1.13429		9.66393	0.202519	0.590399	-1.27441	-0.538258	1.86075	pseudobulk	DESeq2	LRT	glmGamPoi	scranSumFactors
Vwa5b2	3dpi	Gaba_19	Gaba	19	-1.9599		8.67311	0.203176	0.590539	-1.27255	-0.538056	1.85487	pseudobulk	DESeq2	LRT	glmGamPoi	scranSumFactors
Calr	3dpi	Gaba_19	Gaba	19	-1.35084		10.9384	0.203537	0.590539	-1.27154	-0.538056	1.85165	pseudobulk	DESeq2	LRT	glmGamPoi	scranSumFactors
Rpl27a	3dpi	Gaba_19	Gaba	19	-1.47126		21.8335	0.203981	0.590539	-1.27029	-0.538056	1.84771	pseudobulk	DESeq2	LRT	glmGamPoi	scranSumFactors
Plpbp	3dpi	Gaba_19	Gaba	19	-1.0459		14.6574	0.204115	0.590539	-1.26992	-0.538056	1.84653	pseudobulk	DESeq2	LRT	glmGamPoi	scranSumFactors
Stx16	3dpi	Gaba_19	Gaba	19	-0.839497		17.0429	0.204346	0.590539	-1.26927	-0.538056	1.84447	pseudobulk	DESeq2	LRT	glmGamPoi	scranSumFactors
Timm17a	3dpi	Gaba_19	Gaba	19	-1.21368		10.8989	0.205215	0.590539	-1.26683	-0.538056	1.8368	pseudobulk	DESeq2	LRT	glmGamPoi	scranSumFactors
Zfp74	3dpi	Gaba_19	Gaba	19	-1.71594		6.9284	0.205289	0.590539	-1.26663	-0.538056	1.83615	pseudobulk	DESeq2	LRT	glmGamPoi	scranSumFactors
Ank3	3dpi	Gaba_19	Gaba	19	-0.43145		208.616	0.205565	0.590539	-1.26585	-0.538056	1.83372	pseudobulk	DESeq2	LRT	glmGamPoi	scranSumFactors
Htr1f	3dpi	Gaba_19	Gaba	19	-1.58322		29.5949	0.205708	0.590539	-1.26546	-0.538056	1.83247	pseudobulk	DESeq2	LRT	glmGamPoi	scranSumFactors
Grm3	3dpi	Gaba_19	Gaba	19	0.943322		109.445	0.205837	0.590539	1.2651	0.538056	1.83133	pseudobulk	DESeq2	LRT	glmGamPoi	scranSumFactors
Uba1	3dpi	Gaba_19	Gaba	19	-1.03261		9.93909	0.205892	0.590539	-1.26494	-0.538056	1.83085	pseudobulk	DESeq2	LRT	glmGamPoi	scranSumFactors
Tnik	3dpi	Gaba_19	Gaba	19	0.745594		52.1716	0.205943	0.590539	1.2648	0.538056	1.8304	pseudobulk	DESeq2	LRT	glmGamPoi	scranSumFactors
Ppib	3dpi	Gaba_19	Gaba	19	-1.32071		17.4025	0.207422	0.593572	-1.26069	-0.533667	1.8175	pseudobulk	DESeq2	LRT	glmGamPoi	scranSumFactors
Kif21a	3dpi	Gaba_19	Gaba	19	0.55717		50.3753	0.207673	0.593572	1.25999	0.533667	1.81533	pseudobulk	DESeq2	LRT	glmGamPoi	scranSumFactors
Atg16l2	3dpi	Gaba_19	Gaba	19	-1.11866		11.2244	0.207849	0.593572	-1.2595	-0.533667	1.8138	pseudobulk	DESeq2	LRT	glmGamPoi	scranSumFactors
Nup98	3dpi	Gaba_19	Gaba	19	-0.966723		16.4798	0.209071	0.596074	-1.25612	-0.530054	1.80326	pseudobulk	DESeq2	LRT	glmGamPoi	scranSumFactors
Mier1	3dpi	Gaba_19	Gaba	19	-0.812063		17.8428	0.21004	0.596074	-1.25346	-0.530054	1.79496	pseudobulk	DESeq2	LRT	glmGamPoi	scranSumFactors
Ccdc85b	3dpi	Gaba_19	Gaba	19	-1.31518		7.92707	0.210061	0.596074	-1.2534	-0.530054	1.79478	pseudobulk	DESeq2	LRT	glmGamPoi	scranSumFactors
Esrrg	3dpi	Gaba_19	Gaba	19	0.529073		227.333	0.210124	0.596074	1.25322	0.530054	1.79424	pseudobulk	DESeq2	LRT	glmGamPoi	scranSumFactors
Gad2	3dpi	Gaba_19	Gaba	19	0.921595		59.5842	0.210259	0.596074	1.25285	0.530054	1.7931	pseudobulk	DESeq2	LRT	glmGamPoi	scranSumFactors
Dnajc6	3dpi	Gaba_19	Gaba	19	0.548073		44.9209	0.210429	0.596074	1.25239	0.530054	1.79164	pseudobulk	DESeq2	LRT	glmGamPoi	scranSumFactors
Nfia	3dpi	Gaba_19	Gaba	19	-2.46115		25.3674	0.211488	0.597955	-1.24948	-0.527344	1.78266	pseudobulk	DESeq2	LRT	glmGamPoi	scranSumFactors
Ssb	3dpi	Gaba_19	Gaba	19	-0.840933		14.1977	0.211881	0.597955	-1.24841	-0.527344	1.77933	pseudobulk	DESeq2	LRT	glmGamPoi	scranSumFactors
Zfp949	3dpi	Gaba_19	Gaba	19	-1.03818		10.8189	0.212131	0.597955	-1.24773	-0.527344	1.77723	pseudobulk	DESeq2	LRT	glmGamPoi	scranSumFactors
Rab6b	3dpi	Gaba_19	Gaba	19	0.978369		26.6375	0.212233	0.597955	1.24745	0.527344	1.77637	pseudobulk	DESeq2	LRT	glmGamPoi	scranSumFactors
Rbm39	3dpi	Gaba_19	Gaba	19	-0.589648		55.4632	0.212692	0.598446	-1.2462	-0.526636	1.77251	pseudobulk	DESeq2	LRT	glmGamPoi	scranSumFactors
Ppt1	3dpi	Gaba_19	Gaba	19	-0.895761		12.502	0.215098	0.603988	-1.23967	-0.518675	1.75247	pseudobulk	DESeq2	LRT	glmGamPoi	scranSumFactors
Fmc1	3dpi	Gaba_19	Gaba	19	-2.08393		5.77719	0.215544	0.603988	-1.23847	-0.518675	1.74878	pseudobulk	DESeq2	LRT	glmGamPoi	scranSumFactors
Tmem117	3dpi	Gaba_19	Gaba	19	0.675253		26.5438	0.215718	0.603988	1.23799	0.518675	1.74734	pseudobulk	DESeq2	LRT	glmGamPoi	scranSumFactors
Dgat1	3dpi	Gaba_19	Gaba	19	-0.849173		15.6524	0.215912	0.603988	-1.23747	-0.518675	1.74575	pseudobulk	DESeq2	LRT	glmGamPoi	scranSumFactors
Zdhhc17	3dpi	Gaba_19	Gaba	19	-0.737991		28.0157	0.216204	0.603988	-1.23669	-0.518675	1.74335	pseudobulk	DESeq2	LRT	glmGamPoi	scranSumFactors
Fkbp3	3dpi	Gaba_19	Gaba	19	-1.3012		11.6798	0.216388	0.603988	-1.23619	-0.518675	1.74184	pseudobulk	DESeq2	LRT	glmGamPoi	scranSumFactors
Parp8	3dpi	Gaba_19	Gaba	19	0.716083		24.3555	0.216801	0.604337	1.23508	0.518174	1.73845	pseudobulk	DESeq2	LRT	glmGamPoi	scranSumFactors
Rpl22l1	3dpi	Gaba_19	Gaba	19	-1.12739		15.3188	0.217197	0.604636	-1.23402	-0.517745	1.73522	pseudobulk	DESeq2	LRT	glmGamPoi	scranSumFactors
Hspa5	3dpi	Gaba_19	Gaba	19	-1.13564		12.6629	0.217616	0.605001	-1.23289	-0.517223	1.7318	pseudobulk	DESeq2	LRT	glmGamPoi	scranSumFactors
Gphn	3dpi	Gaba_19	Gaba	19	0.472001		93.9402	0.217969	0.605181	1.23195	0.516965	1.72893	pseudobulk	DESeq2	LRT	glmGamPoi	scranSumFactors
Ociad1	3dpi	Gaba_19	Gaba	19	-0.797066		18.6515	0.218489	0.605438	-1.23055	-0.516596	1.72471	pseudobulk	DESeq2	LRT	glmGamPoi	scranSumFactors
Sv2a	3dpi	Gaba_19	Gaba	19	-0.536697		34.7575	0.218638	0.605438	-1.23016	-0.516596	1.7235	pseudobulk	DESeq2	LRT	glmGamPoi	scranSumFactors
Hagh	3dpi	Gaba_19	Gaba	19	-1.11846		10.3468	0.219328	0.606546	-1.22832	-0.51501	1.71794	pseudobulk	DESeq2	LRT	glmGamPoi	scranSumFactors
Gnas	3dpi	Gaba_19	Gaba	19	-0.46721		111.037	0.220695	0.609525	-1.22468	-0.510752	1.70697	pseudobulk	DESeq2	LRT	glmGamPoi	scranSumFactors
ENSMUSG00000040904	3dpi	Gaba_19	Gaba	19	-1.08757		8.51967	0.221592	0.610378	-1.2223	-0.509534	1.69982	pseudobulk	DESeq2	LRT	glmGamPoi	scranSumFactors
Dtna	3dpi	Gaba_19	Gaba	19	0.806466		52.6458	0.22162	0.610378	1.22223	0.509534	1.6996	pseudobulk	DESeq2	LRT	glmGamPoi	scranSumFactors
Dpysl2	3dpi	Gaba_19	Gaba	19	-0.694579		41.842	0.221876	0.610378	-1.22155	-0.509534	1.69757	pseudobulk	DESeq2	LRT	glmGamPoi	scranSumFactors
Lgmn	3dpi	Gaba_19	Gaba	19	-0.823403		13.9868	0.223334	0.611601	-1.21771	-0.50779	1.68605	pseudobulk	DESeq2	LRT	glmGamPoi	scranSumFactors
Gnb1	3dpi	Gaba_19	Gaba	19	-0.600181		35.9832	0.223443	0.611601	-1.21742	-0.50779	1.68519	pseudobulk	DESeq2	LRT	glmGamPoi	scranSumFactors
Bcan	3dpi	Gaba_19	Gaba	19	-1.53377		10.3104	0.223485	0.611601	-1.21731	-0.50779	1.68487	pseudobulk	DESeq2	LRT	glmGamPoi	scranSumFactors
Tspan3	3dpi	Gaba_19	Gaba	19	-0.990914		25.0181	0.223787	0.611601	-1.21652	-0.50779	1.68249	pseudobulk	DESeq2	LRT	glmGamPoi	scranSumFactors
Robo2	3dpi	Gaba_19	Gaba	19	-0.769157		149.677	0.223913	0.611601	-1.21619	-0.50779	1.68151	pseudobulk	DESeq2	LRT	glmGamPoi	scranSumFactors
Ndn	3dpi	Gaba_19	Gaba	19	-1.4861		22.331	0.22461	0.611601	-1.21436	-0.50779	1.67606	pseudobulk	DESeq2	LRT	glmGamPoi	scranSumFactors
Senp7	3dpi	Gaba_19	Gaba	19	-0.970858		26.0749	0.224732	0.611601	-1.21404	-0.50779	1.6751	pseudobulk	DESeq2	LRT	glmGamPoi	scranSumFactors
Timm44	3dpi	Gaba_19	Gaba	19	-1.21853		21.9675	0.22485	0.611601	-1.21373	-0.50779	1.67419	pseudobulk	DESeq2	LRT	glmGamPoi	scranSumFactors
Ywhae	3dpi	Gaba_19	Gaba	19	-0.714796		29.8837	0.224943	0.611601	-1.21349	-0.50779	1.67346	pseudobulk	DESeq2	LRT	glmGamPoi	scranSumFactors
H13	3dpi	Gaba_19	Gaba	19	-0.876818		12.7508	0.22592	0.612651	-1.21094	-0.506293	1.66588	pseudobulk	DESeq2	LRT	glmGamPoi	scranSumFactors
Erp29	3dpi	Gaba_19	Gaba	19	-1.11446		9.17685	0.226031	0.612651	-1.21065	-0.506293	1.66502	pseudobulk	DESeq2	LRT	glmGamPoi	scranSumFactors
Rbms1	3dpi	Gaba_19	Gaba	19	0.687107		51.796	0.226617	0.612651	1.20912	0.506293	1.66049	pseudobulk	DESeq2	LRT	glmGamPoi	scranSumFactors
Kcmf1	3dpi	Gaba_19	Gaba	19	0.915012		22.9145	0.226625	0.612651	1.2091	0.506293	1.66043	pseudobulk	DESeq2	LRT	glmGamPoi	scranSumFactors
Snta1	3dpi	Gaba_19	Gaba	19	-1.74746		10.1097	0.226789	0.612651	-1.20867	-0.506293	1.65917	pseudobulk	DESeq2	LRT	glmGamPoi	scranSumFactors
Rab28	3dpi	Gaba_19	Gaba	19	-1.26882		17.5366	0.227353	0.613384	-1.20721	-0.505249	1.65483	pseudobulk	DESeq2	LRT	glmGamPoi	scranSumFactors
ENSMUSG00000079511	3dpi	Gaba_19	Gaba	19	-2.23536		5.12812	0.228279	0.613978	-1.2048	-0.504403	1.64774	pseudobulk	DESeq2	LRT	glmGamPoi	scranSumFactors
Tnrc6c	3dpi	Gaba_19	Gaba	19	0.491864		59.5395	0.228751	0.613978	1.20358	0.504403	1.64415	pseudobulk	DESeq2	LRT	glmGamPoi	scranSumFactors
Nefl	3dpi	Gaba_19	Gaba	19	-1.36831		8.40467	0.229101	0.613978	-1.20268	-0.504403	1.64148	pseudobulk	DESeq2	LRT	glmGamPoi	scranSumFactors
Smap1	3dpi	Gaba_19	Gaba	19	-0.699773		19.7565	0.229356	0.613978	-1.20202	-0.504403	1.63955	pseudobulk	DESeq2	LRT	glmGamPoi	scranSumFactors
Fam135b	3dpi	Gaba_19	Gaba	19	0.80402		44.6182	0.229441	0.613978	1.2018	0.504403	1.6389	pseudobulk	DESeq2	LRT	glmGamPoi	scranSumFactors
Clock	3dpi	Gaba_19	Gaba	19	-0.719827		25.3939	0.229613	0.613978	-1.20136	-0.504403	1.6376	pseudobulk	DESeq2	LRT	glmGamPoi	scranSumFactors
Cdk12	3dpi	Gaba_19	Gaba	19	-1.01162		30.9474	0.229733	0.613978	-1.20105	-0.504403	1.63669	pseudobulk	DESeq2	LRT	glmGamPoi	scranSumFactors
Cdh10	3dpi	Gaba_19	Gaba	19	-1.15019		31.3664	0.229913	0.613978	-1.20058	-0.504403	1.63533	pseudobulk	DESeq2	LRT	glmGamPoi	scranSumFactors
Senp6	3dpi	Gaba_19	Gaba	19	0.842019		18.6435	0.230404	0.614509	1.19932	0.503648	1.63162	pseudobulk	DESeq2	LRT	glmGamPoi	scranSumFactors
Nrd1	3dpi	Gaba_19	Gaba	19	-0.758021		28.8576	0.231271	0.616037	-1.19709	-0.501475	1.6251	pseudobulk	DESeq2	LRT	glmGamPoi	scranSumFactors
Ndfip2	3dpi	Gaba_19	Gaba	19	-0.956155		37.5176	0.231889	0.616902	-1.19551	-0.500246	1.62047	pseudobulk	DESeq2	LRT	glmGamPoi	scranSumFactors
Fbxw4	3dpi	Gaba_19	Gaba	19	-0.737464		18.5468	0.232244	0.617063	-1.1946	-0.500016	1.61782	pseudobulk	DESeq2	LRT	glmGamPoi	scranSumFactors
Uri1	3dpi	Gaba_19	Gaba	19	-0.671869		26.1922	0.232876	0.617959	-1.19298	-0.498745	1.61312	pseudobulk	DESeq2	LRT	glmGamPoi	scranSumFactors
Prkn	3dpi	Gaba_19	Gaba	19	0.391402		116.622	0.233443	0.618682	1.19154	0.497719	1.60891	pseudobulk	DESeq2	LRT	glmGamPoi	scranSumFactors
A330076H08Rik	3dpi	Gaba_19	Gaba	19	1.00586		62.0133	0.233951	0.618725	1.19024	0.497658	1.60515	pseudobulk	DESeq2	LRT	glmGamPoi	scranSumFactors
Tfdp2	3dpi	Gaba_19	Gaba	19	0.737924		19.0674	0.234166	0.618725	1.1897	0.497658	1.60357	pseudobulk	DESeq2	LRT	glmGamPoi	scranSumFactors
Astn2	3dpi	Gaba_19	Gaba	19	0.484868		79.5733	0.234534	0.618725	1.18876	0.497658	1.60086	pseudobulk	DESeq2	LRT	glmGamPoi	scranSumFactors
Ptprn	3dpi	Gaba_19	Gaba	19	-1.21753		24.2264	0.234638	0.618725	-1.1885	-0.497658	1.60009	pseudobulk	DESeq2	LRT	glmGamPoi	scranSumFactors
Prrc2c	3dpi	Gaba_19	Gaba	19	0.670853		39.8939	0.234944	0.618754	1.18772	0.497617	1.59785	pseudobulk	DESeq2	LRT	glmGamPoi	scranSumFactors
Ksr2	3dpi	Gaba_19	Gaba	19	0.711057		38.8725	0.235418	0.619227	1.18652	0.496946	1.59437	pseudobulk	DESeq2	LRT	glmGamPoi	scranSumFactors
Gm10684	3dpi	Gaba_19	Gaba	19	-1.15828		10.867	0.236464	0.621199	-1.18387	-0.494152	1.58673	pseudobulk	DESeq2	LRT	glmGamPoi	scranSumFactors
Grid2	3dpi	Gaba_19	Gaba	19	-1.01359		180.316	0.237452	0.623014	-1.18138	-0.491584	1.57957	pseudobulk	DESeq2	LRT	glmGamPoi	scranSumFactors
Tbc1d5	3dpi	Gaba_19	Gaba	19	-0.803618		19.8923	0.238341	0.624567	-1.17914	-0.489387	1.57314	pseudobulk	DESeq2	LRT	glmGamPoi	scranSumFactors
A330023F24Rik	3dpi	Gaba_19	Gaba	19	-0.556914		51.8587	0.240109	0.628416	-1.17471	-0.483957	1.56048	pseudobulk	DESeq2	LRT	glmGamPoi	scranSumFactors
Pgp	3dpi	Gaba_19	Gaba	19	-0.955211		9.81091	0.240471	0.628579	-1.17381	-0.483727	1.5579	pseudobulk	DESeq2	LRT	glmGamPoi	scranSumFactors
Rims1	3dpi	Gaba_19	Gaba	19	0.516821		165.043	0.241573	0.630673	1.17106	0.48078	1.55009	pseudobulk	DESeq2	LRT	glmGamPoi	scranSumFactors
Mrap2	3dpi	Gaba_19	Gaba	19	-1.25723		8.14795	0.241969	0.630923	-1.17008	-0.480428	1.54729	pseudobulk	DESeq2	LRT	glmGamPoi	scranSumFactors
Zfp385b	3dpi	Gaba_19	Gaba	19	0.579634		55.4689	0.242622	0.631084	1.16846	0.480201	1.5427	pseudobulk	DESeq2	LRT	glmGamPoi	scranSumFactors
Upf3b	3dpi	Gaba_19	Gaba	19	-1.02564		10.3468	0.242632	0.631084	-1.16843	-0.480201	1.54262	pseudobulk	DESeq2	LRT	glmGamPoi	scranSumFactors
Qk	3dpi	Gaba_19	Gaba	19	1.32647		11.5211	0.244149	0.633628	1.16468	0.476627	1.53201	pseudobulk	DESeq2	LRT	glmGamPoi	scranSumFactors
Snap47	3dpi	Gaba_19	Gaba	19	-0.762876		21.481	0.244309	0.633628	-1.16428	-0.476627	1.53089	pseudobulk	DESeq2	LRT	glmGamPoi	scranSumFactors
Cfap46	3dpi	Gaba_19	Gaba	19	-1.83054		6.51859	0.244516	0.633628	-1.16377	-0.476627	1.52946	pseudobulk	DESeq2	LRT	glmGamPoi	scranSumFactors
Fmn1	3dpi	Gaba_19	Gaba	19	1.12311		20.4376	0.24577	0.635521	1.16068	0.47397	1.52076	pseudobulk	DESeq2	LRT	glmGamPoi	scranSumFactors
Gucy1a2	3dpi	Gaba_19	Gaba	19	-0.753126		57.1144	0.245852	0.635521	-1.16048	-0.47397	1.5202	pseudobulk	DESeq2	LRT	glmGamPoi	scranSumFactors
Pik3r3	3dpi	Gaba_19	Gaba	19	-1.12072		14.7254	0.246929	0.637027	-1.15784	-0.47186	1.51279	pseudobulk	DESeq2	LRT	glmGamPoi	scranSumFactors
Tmem30a	3dpi	Gaba_19	Gaba	19	-0.886491		20.2375	0.247041	0.637027	-1.15757	-0.47186	1.51202	pseudobulk	DESeq2	LRT	glmGamPoi	scranSumFactors
Wdr33	3dpi	Gaba_19	Gaba	19	0.617035		28.9841	0.248135	0.638925	1.15489	0.469202	1.50454	pseudobulk	DESeq2	LRT	glmGamPoi	scranSumFactors
Elovl6	3dpi	Gaba_19	Gaba	19	-0.619087		22.6531	0.248386	0.638925	-1.15428	-0.469202	1.50283	pseudobulk	DESeq2	LRT	glmGamPoi	scranSumFactors
Basp1	3dpi	Gaba_19	Gaba	19	-0.749223		41.4883	0.248824	0.639268	-1.15321	-0.468722	1.49985	pseudobulk	DESeq2	LRT	glmGamPoi	scranSumFactors
Tmx4	3dpi	Gaba_19	Gaba	19	-0.732066		25.792	0.249466	0.63945	-1.15165	-0.468468	1.4955	pseudobulk	DESeq2	LRT	glmGamPoi	scranSumFactors
Ly6h	3dpi	Gaba_19	Gaba	19	-1.26261		47.3002	0.249504	0.63945	-1.15155	-0.468468	1.49525	pseudobulk	DESeq2	LRT	glmGamPoi	scranSumFactors
Ube3c	3dpi	Gaba_19	Gaba	19	-0.577647		32.8842	0.25091	0.64227	-1.14814	-0.464528	1.48577	pseudobulk	DESeq2	LRT	glmGamPoi	scranSumFactors
Rpl8	3dpi	Gaba_19	Gaba	19	-0.913042		17.5832	0.251263	0.64239	-1.14729	-0.46436	1.48341	pseudobulk	DESeq2	LRT	glmGamPoi	scranSumFactors
9330159M07Rik	3dpi	Gaba_19	Gaba	19	-1.11047		12.9725	0.251707	0.642534	-1.14621	-0.464159	1.48043	pseudobulk	DESeq2	LRT	glmGamPoi	scranSumFactors
Mprip	3dpi	Gaba_19	Gaba	19	0.864678		18.8769	0.251992	0.642534	1.14552	0.464159	1.47853	pseudobulk	DESeq2	LRT	glmGamPoi	scranSumFactors
Txn1	3dpi	Gaba_19	Gaba	19	-0.990105		8.69962	0.252409	0.642534	-1.14452	-0.464159	1.47576	pseudobulk	DESeq2	LRT	glmGamPoi	scranSumFactors
Nktr	3dpi	Gaba_19	Gaba	19	0.816881		44.3115	0.253015	0.642534	1.14306	0.464159	1.47173	pseudobulk	DESeq2	LRT	glmGamPoi	scranSumFactors
Htr2c	3dpi	Gaba_19	Gaba	19	-1.37043		52.9586	0.253368	0.642534	-1.14221	-0.464159	1.46939	pseudobulk	DESeq2	LRT	glmGamPoi	scranSumFactors
Arpc2	3dpi	Gaba_19	Gaba	19	-1.01329		16.4093	0.25362	0.642534	-1.1416	-0.464159	1.46772	pseudobulk	DESeq2	LRT	glmGamPoi	scranSumFactors
Rhoa	3dpi	Gaba_19	Gaba	19	-1.04308		11.7243	0.254075	0.642534	-1.14051	-0.464159	1.46471	pseudobulk	DESeq2	LRT	glmGamPoi	scranSumFactors
Ehbp1	3dpi	Gaba_19	Gaba	19	0.828688		47.2763	0.254253	0.642534	1.14008	0.464159	1.46354	pseudobulk	DESeq2	LRT	glmGamPoi	scranSumFactors
ENSMUSG00000101845	3dpi	Gaba_19	Gaba	19	-1.68297		7.90905	0.255132	0.642534	-1.13797	-0.464159	1.45776	pseudobulk	DESeq2	LRT	glmGamPoi	scranSumFactors
Slc25a36	3dpi	Gaba_19	Gaba	19	-0.639179		39.396	0.255545	0.642534	-1.13698	-0.464159	1.45505	pseudobulk	DESeq2	LRT	glmGamPoi	scranSumFactors
Rftn1	3dpi	Gaba_19	Gaba	19	-1.67545		11.008	0.256262	0.642534	-1.13527	-0.464159	1.45037	pseudobulk	DESeq2	LRT	glmGamPoi	scranSumFactors
Dipk1a	3dpi	Gaba_19	Gaba	19	-1.34353		9.53334	0.25643	0.642534	-1.13487	-0.464159	1.44927	pseudobulk	DESeq2	LRT	glmGamPoi	scranSumFactors
Ndufs6	3dpi	Gaba_19	Gaba	19	-1.98616		4.51997	0.257019	0.642534	-1.13347	-0.464159	1.44545	pseudobulk	DESeq2	LRT	glmGamPoi	scranSumFactors
Ina	3dpi	Gaba_19	Gaba	19	-0.796515		15.2157	0.257436	0.642534	-1.13247	-0.464159	1.44274	pseudobulk	DESeq2	LRT	glmGamPoi	scranSumFactors
Cacna2d3	3dpi	Gaba_19	Gaba	19	0.801934		133.387	0.257606	0.642534	1.13207	0.464159	1.44164	pseudobulk	DESeq2	LRT	glmGamPoi	scranSumFactors
Mrpl53	3dpi	Gaba_19	Gaba	19	-2.07889		5.17429	0.257616	0.642534	-1.13204	-0.464159	1.44157	pseudobulk	DESeq2	LRT	glmGamPoi	scranSumFactors
Arhgap6	3dpi	Gaba_19	Gaba	19	-1.3783		18.1901	0.25819	0.642534	-1.13068	-0.464159	1.43787	pseudobulk	DESeq2	LRT	glmGamPoi	scranSumFactors
4933406I18Rik	3dpi	Gaba_19	Gaba	19	0.853968		18.7654	0.258222	0.642534	1.1306	0.464159	1.43766	pseudobulk	DESeq2	LRT	glmGamPoi	scranSumFactors
Nrg3	3dpi	Gaba_19	Gaba	19	0.552371		546.518	0.258271	0.642534	1.13049	0.464159	1.43735	pseudobulk	DESeq2	LRT	glmGamPoi	scranSumFactors
Tmem130	3dpi	Gaba_19	Gaba	19	-0.931322		22.311	0.258356	0.642534	-1.13028	-0.464159	1.43679	pseudobulk	DESeq2	LRT	glmGamPoi	scranSumFactors
Ano6	3dpi	Gaba_19	Gaba	19	-1.41018		10.0918	0.258386	0.642534	-1.13022	-0.464159	1.43661	pseudobulk	DESeq2	LRT	glmGamPoi	scranSumFactors
Syt1	3dpi	Gaba_19	Gaba	19	0.870751		308.623	0.258544	0.642534	1.12984	0.464159	1.43559	pseudobulk	DESeq2	LRT	glmGamPoi	scranSumFactors
Ophn1	3dpi	Gaba_19	Gaba	19	-0.679414		18.7385	0.258839	0.642534	-1.12914	-0.464159	1.43369	pseudobulk	DESeq2	LRT	glmGamPoi	scranSumFactors
Birc6	3dpi	Gaba_19	Gaba	19	0.577155		35.5979	0.258945	0.642534	1.12889	0.464159	1.43301	pseudobulk	DESeq2	LRT	glmGamPoi	scranSumFactors
Cbl	3dpi	Gaba_19	Gaba	19	-1.09258		13.5424	0.259027	0.642534	-1.12869	-0.464159	1.43248	pseudobulk	DESeq2	LRT	glmGamPoi	scranSumFactors
Bcas3	3dpi	Gaba_19	Gaba	19	0.657729		37.9415	0.259821	0.642534	1.12681	0.464159	1.42739	pseudobulk	DESeq2	LRT	glmGamPoi	scranSumFactors
Megf8	3dpi	Gaba_19	Gaba	19	-1.10927		10.9362	0.25986	0.642534	-1.12672	-0.464159	1.42714	pseudobulk	DESeq2	LRT	glmGamPoi	scranSumFactors
Myo6	3dpi	Gaba_19	Gaba	19	-0.814035		12.2222	0.260268	0.642534	-1.12576	-0.464159	1.42453	pseudobulk	DESeq2	LRT	glmGamPoi	scranSumFactors
Vat1l	3dpi	Gaba_19	Gaba	19	2.45365		48.792	0.260375	0.642534	1.1255	0.464159	1.42385	pseudobulk	DESeq2	LRT	glmGamPoi	scranSumFactors
App	3dpi	Gaba_19	Gaba	19	0.468212		79.6312	0.260527	0.642534	1.12515	0.464159	1.42288	pseudobulk	DESeq2	LRT	glmGamPoi	scranSumFactors
Atp8a2	3dpi	Gaba_19	Gaba	19	0.400619		63.301	0.260809	0.642534	1.12448	0.464159	1.42108	pseudobulk	DESeq2	LRT	glmGamPoi	scranSumFactors
Epha7	3dpi	Gaba_19	Gaba	19	-1.0242		22.1102	0.261881	0.643833	-1.12196	-0.462346	1.41428	pseudobulk	DESeq2	LRT	glmGamPoi	scranSumFactors
Zfp462	3dpi	Gaba_19	Gaba	19	-0.698745		21.5798	0.26195	0.643833	-1.12179	-0.462346	1.41384	pseudobulk	DESeq2	LRT	glmGamPoi	scranSumFactors
Tenm2	3dpi	Gaba_19	Gaba	19	-1.22582		431.536	0.262411	0.64421	-1.12071	-0.46182	1.41094	pseudobulk	DESeq2	LRT	glmGamPoi	scranSumFactors
Luc7l3	3dpi	Gaba_19	Gaba	19	0.638297		36.8744	0.264563	0.646474	1.11567	0.458666	1.39743	pseudobulk	DESeq2	LRT	glmGamPoi	scranSumFactors
Phip	3dpi	Gaba_19	Gaba	19	0.637829		30.5972	0.264583	0.646474	1.11562	0.458666	1.39731	pseudobulk	DESeq2	LRT	glmGamPoi	scranSumFactors
Rbm25	3dpi	Gaba_19	Gaba	19	-0.481211		42.568	0.264663	0.646474	-1.11544	-0.458666	1.39681	pseudobulk	DESeq2	LRT	glmGamPoi	scranSumFactors
Arhgef11	3dpi	Gaba_19	Gaba	19	-0.684054		23.4926	0.265103	0.646474	-1.11441	-0.458666	1.39407	pseudobulk	DESeq2	LRT	glmGamPoi	scranSumFactors
Tmx3	3dpi	Gaba_19	Gaba	19	-0.845623		12.0681	0.265139	0.646474	-1.11433	-0.458666	1.39384	pseudobulk	DESeq2	LRT	glmGamPoi	scranSumFactors
Ttll5	3dpi	Gaba_19	Gaba	19	-0.722643		26.321	0.265477	0.646474	-1.11354	-0.458666	1.39175	pseudobulk	DESeq2	LRT	glmGamPoi	scranSumFactors
Ftx	3dpi	Gaba_19	Gaba	19	0.851049		24.3671	0.265982	0.646474	1.11236	0.458666	1.38861	pseudobulk	DESeq2	LRT	glmGamPoi	scranSumFactors
Eif4g1	3dpi	Gaba_19	Gaba	19	-0.571653		28.2388	0.26652	0.646474	-1.11111	-0.458666	1.38529	pseudobulk	DESeq2	LRT	glmGamPoi	scranSumFactors
Tmem132b	3dpi	Gaba_19	Gaba	19	1.43045		27.2903	0.266757	0.646474	1.11056	0.458666	1.38383	pseudobulk	DESeq2	LRT	glmGamPoi	scranSumFactors
Selenof	3dpi	Gaba_19	Gaba	19	-1.37692		14.6817	0.267794	0.646474	-1.10816	-0.458666	1.37745	pseudobulk	DESeq2	LRT	glmGamPoi	scranSumFactors
9930021J03Rik	3dpi	Gaba_19	Gaba	19	-0.726765		25.4288	0.267927	0.646474	-1.10785	-0.458666	1.37663	pseudobulk	DESeq2	LRT	glmGamPoi	scranSumFactors
St7	3dpi	Gaba_19	Gaba	19	-0.547554		31.4975	0.268033	0.646474	-1.1076	-0.458666	1.37598	pseudobulk	DESeq2	LRT	glmGamPoi	scranSumFactors
Ilf3	3dpi	Gaba_19	Gaba	19	-1.16965		8.7608	0.268325	0.646474	-1.10693	-0.458666	1.3742	pseudobulk	DESeq2	LRT	glmGamPoi	scranSumFactors
5031425E22Rik	3dpi	Gaba_19	Gaba	19	-0.919323		20.5411	0.268441	0.646474	-1.10666	-0.458666	1.37348	pseudobulk	DESeq2	LRT	glmGamPoi	scranSumFactors
Dock9	3dpi	Gaba_19	Gaba	19	0.541122		34.299	0.268806	0.646474	1.10582	0.458666	1.37126	pseudobulk	DESeq2	LRT	glmGamPoi	scranSumFactors
Timp2	3dpi	Gaba_19	Gaba	19	-0.679732		17.9077	0.269024	0.646474	-1.10531	-0.458666	1.36992	pseudobulk	DESeq2	LRT	glmGamPoi	scranSumFactors
Snx3	3dpi	Gaba_19	Gaba	19	-0.869432		10.6809	0.269289	0.646474	-1.1047	-0.458666	1.36831	pseudobulk	DESeq2	LRT	glmGamPoi	scranSumFactors
Hmg20a	3dpi	Gaba_19	Gaba	19	-0.785759		28.4519	0.26937	0.646474	-1.10451	-0.458666	1.36782	pseudobulk	DESeq2	LRT	glmGamPoi	scranSumFactors
Myo16	3dpi	Gaba_19	Gaba	19	0.65769		42.8986	0.27015	0.646474	1.10272	0.458666	1.36308	pseudobulk	DESeq2	LRT	glmGamPoi	scranSumFactors
Lamp1	3dpi	Gaba_19	Gaba	19	-0.798008		12.2453	0.270172	0.646474	-1.10267	-0.458666	1.36295	pseudobulk	DESeq2	LRT	glmGamPoi	scranSumFactors
Atcay	3dpi	Gaba_19	Gaba	19	-0.710582		24.2372	0.270343	0.646474	-1.10227	-0.458666	1.36191	pseudobulk	DESeq2	LRT	glmGamPoi	scranSumFactors
Zyg11b	3dpi	Gaba_19	Gaba	19	0.793352		20.7406	0.270493	0.646474	1.10193	0.458666	1.361	pseudobulk	DESeq2	LRT	glmGamPoi	scranSumFactors
Dag1	3dpi	Gaba_19	Gaba	19	-0.866768		12.3933	0.270569	0.646474	-1.10175	-0.458666	1.36055	pseudobulk	DESeq2	LRT	glmGamPoi	scranSumFactors
Prelid3a	3dpi	Gaba_19	Gaba	19	-1.16631		13.3125	0.270725	0.646474	-1.1014	-0.458666	1.3596	pseudobulk	DESeq2	LRT	glmGamPoi	scranSumFactors
Bzw2	3dpi	Gaba_19	Gaba	19	0.963511		17.4569	0.271916	0.648581	1.09866	0.455734	1.35243	pseudobulk	DESeq2	LRT	glmGamPoi	scranSumFactors
Eif4a2	3dpi	Gaba_19	Gaba	19	-1.04121		14.7944	0.273619	0.651455	-1.09477	-0.451741	1.34225	pseudobulk	DESeq2	LRT	glmGamPoi	scranSumFactors
Atpif1	3dpi	Gaba_19	Gaba	19	-0.881503		24.4301	0.273742	0.651455	-1.09449	-0.451741	1.34152	pseudobulk	DESeq2	LRT	glmGamPoi	scranSumFactors
Exoc6b	3dpi	Gaba_19	Gaba	19	0.46335		58.031	0.274492	0.652501	1.09278	0.450291	1.33706	pseudobulk	DESeq2	LRT	glmGamPoi	scranSumFactors
Ndrg4	3dpi	Gaba_19	Gaba	19	-0.727443		53.1891	0.275178	0.65328	-1.09122	-0.44921	1.333	pseudobulk	DESeq2	LRT	glmGamPoi	scranSumFactors
Zwint	3dpi	Gaba_19	Gaba	19	-1.00036		57.7771	0.27573	0.65328	-1.08996	-0.44921	1.32975	pseudobulk	DESeq2	LRT	glmGamPoi	scranSumFactors
Morf4l1	3dpi	Gaba_19	Gaba	19	-0.760731		22.4232	0.275753	0.65328	-1.08991	-0.44921	1.32961	pseudobulk	DESeq2	LRT	glmGamPoi	scranSumFactors
Rnf227	3dpi	Gaba_19	Gaba	19	-1.14662		10.718	0.277207	0.653684	-1.08661	-0.44865	1.32108	pseudobulk	DESeq2	LRT	glmGamPoi	scranSumFactors
Kcnj3	3dpi	Gaba_19	Gaba	19	0.738016		60.079	0.277276	0.653684	1.08646	0.44865	1.32068	pseudobulk	DESeq2	LRT	glmGamPoi	scranSumFactors
Dner	3dpi	Gaba_19	Gaba	19	0.87854		51.4193	0.277376	0.653684	1.08623	0.44865	1.32009	pseudobulk	DESeq2	LRT	glmGamPoi	scranSumFactors
ENSMUSG00000110230	3dpi	Gaba_19	Gaba	19	-0.643388		37.5595	0.277735	0.653684	-1.08542	-0.44865	1.318	pseudobulk	DESeq2	LRT	glmGamPoi	scranSumFactors
Ndufb7	3dpi	Gaba_19	Gaba	19	-1.01156		9.29226	0.277771	0.653684	-1.08534	-0.44865	1.31779	pseudobulk	DESeq2	LRT	glmGamPoi	scranSumFactors
Rasal2	3dpi	Gaba_19	Gaba	19	0.860996		27.0069	0.277792	0.653684	1.08529	0.44865	1.31766	pseudobulk	DESeq2	LRT	glmGamPoi	scranSumFactors
Dcaf10	3dpi	Gaba_19	Gaba	19	-1.22834		7.87101	0.279198	0.655542	-1.08212	-0.446077	1.3095	pseudobulk	DESeq2	LRT	glmGamPoi	scranSumFactors
Rae1	3dpi	Gaba_19	Gaba	19	-1.72263		6.09039	0.279216	0.655542	-1.08208	-0.446077	1.3094	pseudobulk	DESeq2	LRT	glmGamPoi	scranSumFactors
Manf	3dpi	Gaba_19	Gaba	19	-1.53524		10.1013	0.27958	0.655542	-1.08126	-0.446077	1.30729	pseudobulk	DESeq2	LRT	glmGamPoi	scranSumFactors
Wac	3dpi	Gaba_19	Gaba	19	-0.668049		21.6789	0.280486	0.655542	-1.07923	-0.446077	1.30207	pseudobulk	DESeq2	LRT	glmGamPoi	scranSumFactors
Stag1	3dpi	Gaba_19	Gaba	19	0.774761		56.3946	0.280506	0.655542	1.07918	0.446077	1.30195	pseudobulk	DESeq2	LRT	glmGamPoi	scranSumFactors
Mettl23	3dpi	Gaba_19	Gaba	19	-0.734517		50.1789	0.280612	0.655542	-1.07895	-0.446077	1.30135	pseudobulk	DESeq2	LRT	glmGamPoi	scranSumFactors
Usp36	3dpi	Gaba_19	Gaba	19	-1.16942		8.24027	0.280768	0.655542	-1.0786	-0.446077	1.30045	pseudobulk	DESeq2	LRT	glmGamPoi	scranSumFactors
Mpc2	3dpi	Gaba_19	Gaba	19	-1.07014		12.9395	0.281847	0.657331	-1.07618	-0.443602	1.29427	pseudobulk	DESeq2	LRT	glmGamPoi	scranSumFactors
Gpx4	3dpi	Gaba_19	Gaba	19	-1.00217		13.0733	0.2829	0.65822	-1.07383	-0.442372	1.28827	pseudobulk	DESeq2	LRT	glmGamPoi	scranSumFactors
Gria3	3dpi	Gaba_19	Gaba	19	0.595857		70.9062	0.283081	0.65822	1.07342	0.442372	1.28724	pseudobulk	DESeq2	LRT	glmGamPoi	scranSumFactors
Ube2j1	3dpi	Gaba_19	Gaba	19	-1.85928		5.68957	0.283199	0.65822	-1.07316	-0.442372	1.28658	pseudobulk	DESeq2	LRT	glmGamPoi	scranSumFactors
Tuba4a	3dpi	Gaba_19	Gaba	19	-1.6158		8.97318	0.28368	0.65822	-1.07209	-0.442372	1.28385	pseudobulk	DESeq2	LRT	glmGamPoi	scranSumFactors
Wnk2	3dpi	Gaba_19	Gaba	19	0.729629		38.8954	0.284528	0.65822	1.0702	0.442372	1.27906	pseudobulk	DESeq2	LRT	glmGamPoi	scranSumFactors
Prpf4b	3dpi	Gaba_19	Gaba	19	-0.601286		39.516	0.28471	0.65822	-1.0698	-0.442372	1.27804	pseudobulk	DESeq2	LRT	glmGamPoi	scranSumFactors
Chchd7	3dpi	Gaba_19	Gaba	19	-0.736461		19.4433	0.285216	0.65822	-1.06868	-0.442372	1.27519	pseudobulk	DESeq2	LRT	glmGamPoi	scranSumFactors
Cspp1	3dpi	Gaba_19	Gaba	19	0.60544		35.7339	0.285824	0.65822	1.06733	0.442372	1.27178	pseudobulk	DESeq2	LRT	glmGamPoi	scranSumFactors
Prpsap1	3dpi	Gaba_19	Gaba	19	-0.954828		11.9117	0.285945	0.65822	-1.06706	-0.442372	1.2711	pseudobulk	DESeq2	LRT	glmGamPoi	scranSumFactors
Cdk8	3dpi	Gaba_19	Gaba	19	1.00418		23.1711	0.285954	0.65822	1.06704	0.442372	1.27105	pseudobulk	DESeq2	LRT	glmGamPoi	scranSumFactors
Sema6d	3dpi	Gaba_19	Gaba	19	-1.38566		55.1514	0.286072	0.65822	-1.06678	-0.442372	1.27039	pseudobulk	DESeq2	LRT	glmGamPoi	scranSumFactors
Ipw	3dpi	Gaba_19	Gaba	19	0.342635		221.371	0.286239	0.65822	1.06641	0.442372	1.26946	pseudobulk	DESeq2	LRT	glmGamPoi	scranSumFactors
Top2b	3dpi	Gaba_19	Gaba	19	-0.981537		11.8527	0.286305	0.65822	-1.06626	-0.442372	1.26909	pseudobulk	DESeq2	LRT	glmGamPoi	scranSumFactors
Laptm4a	3dpi	Gaba_19	Gaba	19	-0.927637		6.99076	0.286767	0.658561	-1.06524	-0.441901	1.26651	pseudobulk	DESeq2	LRT	glmGamPoi	scranSumFactors
Supt20	3dpi	Gaba_19	Gaba	19	-0.768038		18.1593	0.287145	0.658708	-1.0644	-0.441697	1.26441	pseudobulk	DESeq2	LRT	glmGamPoi	scranSumFactors
Zfand3	3dpi	Gaba_19	Gaba	19	0.639232		40.3372	0.287486	0.658769	1.06365	0.441613	1.26251	pseudobulk	DESeq2	LRT	glmGamPoi	scranSumFactors
Tusc3	3dpi	Gaba_19	Gaba	19	-0.8974		19.6918	0.288325	0.659972	-1.0618	-0.439951	1.25786	pseudobulk	DESeq2	LRT	glmGamPoi	scranSumFactors
Oxct1	3dpi	Gaba_19	Gaba	19	-0.433971		47.7919	0.288978	0.660746	-1.06037	-0.438883	1.25426	pseudobulk	DESeq2	LRT	glmGamPoi	scranSumFactors
Pitpna	3dpi	Gaba_19	Gaba	19	-0.477428		37.405	0.290284	0.662135	-1.0575	-0.436968	1.24708	pseudobulk	DESeq2	LRT	glmGamPoi	scranSumFactors
Senp2	3dpi	Gaba_19	Gaba	19	-0.647992		17.6769	0.290475	0.662135	-1.05708	-0.436968	1.24604	pseudobulk	DESeq2	LRT	glmGamPoi	scranSumFactors
Paqr3	3dpi	Gaba_19	Gaba	19	-0.904408		7.53437	0.291143	0.662135	-1.05562	-0.436968	1.24238	pseudobulk	DESeq2	LRT	glmGamPoi	scranSumFactors
Rps27a-ps3	3dpi	Gaba_19	Gaba	19	-2.19222		9.52051	0.291357	0.662135	-1.05515	-0.436968	1.24121	pseudobulk	DESeq2	LRT	glmGamPoi	scranSumFactors
Dab1	3dpi	Gaba_19	Gaba	19	-0.476448		57.4751	0.29303	0.662135	-1.0515	-0.436968	1.23214	pseudobulk	DESeq2	LRT	glmGamPoi	scranSumFactors
Lrrc49	3dpi	Gaba_19	Gaba	19	0.650127		23.7967	0.293396	0.662135	1.0507	0.436968	1.23016	pseudobulk	DESeq2	LRT	glmGamPoi	scranSumFactors
Tmem259	3dpi	Gaba_19	Gaba	19	-0.946878		8.20652	0.293797	0.662135	-1.04983	-0.436968	1.228	pseudobulk	DESeq2	LRT	glmGamPoi	scranSumFactors
Ywhah	3dpi	Gaba_19	Gaba	19	-0.88961		21.4375	0.294026	0.662135	-1.04933	-0.436968	1.22676	pseudobulk	DESeq2	LRT	glmGamPoi	scranSumFactors
4833420G17Rik	3dpi	Gaba_19	Gaba	19	-0.994863		12.8937	0.294255	0.662135	-1.04883	-0.436968	1.22553	pseudobulk	DESeq2	LRT	glmGamPoi	scranSumFactors
Tax1bp1	3dpi	Gaba_19	Gaba	19	-0.801551		26.5236	0.294364	0.662135	-1.0486	-0.436968	1.22495	pseudobulk	DESeq2	LRT	glmGamPoi	scranSumFactors
Asb3	3dpi	Gaba_19	Gaba	19	-1.49995		22.3019	0.29439	0.662135	-1.04854	-0.436968	1.22481	pseudobulk	DESeq2	LRT	glmGamPoi	scranSumFactors
Hmgn3	3dpi	Gaba_19	Gaba	19	-0.69474		22.8216	0.294676	0.662135	-1.04792	-0.436968	1.22327	pseudobulk	DESeq2	LRT	glmGamPoi	scranSumFactors
Hectd4	3dpi	Gaba_19	Gaba	19	0.550193		35.0931	0.294787	0.662135	1.04768	0.436968	1.22268	pseudobulk	DESeq2	LRT	glmGamPoi	scranSumFactors
Acox1	3dpi	Gaba_19	Gaba	19	-0.954935		9.87022	0.295021	0.662135	-1.04717	-0.436968	1.22142	pseudobulk	DESeq2	LRT	glmGamPoi	scranSumFactors
Scaf8	3dpi	Gaba_19	Gaba	19	-0.623649		36.7179	0.295242	0.662135	-1.04669	-0.436968	1.22024	pseudobulk	DESeq2	LRT	glmGamPoi	scranSumFactors
A330102I10Rik	3dpi	Gaba_19	Gaba	19	-0.812391		58.611	0.295345	0.662135	-1.04647	-0.436968	1.21969	pseudobulk	DESeq2	LRT	glmGamPoi	scranSumFactors
Kcnq3	3dpi	Gaba_19	Gaba	19	0.508581		150.454	0.295458	0.662135	1.04622	0.436968	1.21909	pseudobulk	DESeq2	LRT	glmGamPoi	scranSumFactors
Rnf214	3dpi	Gaba_19	Gaba	19	-0.818405		14.7059	0.295519	0.662135	-1.04609	-0.436968	1.21876	pseudobulk	DESeq2	LRT	glmGamPoi	scranSumFactors
Mkrn1	3dpi	Gaba_19	Gaba	19	-1.61924		6.80871	0.296184	0.662135	-1.04465	-0.436968	1.21522	pseudobulk	DESeq2	LRT	glmGamPoi	scranSumFactors
Rtn3	3dpi	Gaba_19	Gaba	19	-0.368583		115.523	0.296833	0.662135	-1.04325	-0.436968	1.21176	pseudobulk	DESeq2	LRT	glmGamPoi	scranSumFactors
Ift88	3dpi	Gaba_19	Gaba	19	-1.15136		9.87433	0.29691	0.662135	-1.04308	-0.436968	1.21136	pseudobulk	DESeq2	LRT	glmGamPoi	scranSumFactors
Dapk1	3dpi	Gaba_19	Gaba	19	-1.33816		15.6042	0.297005	0.662135	-1.04288	-0.436968	1.21085	pseudobulk	DESeq2	LRT	glmGamPoi	scranSumFactors
Micos13	3dpi	Gaba_19	Gaba	19	-1.65105		6.13656	0.297213	0.662135	-1.04243	-0.436968	1.20975	pseudobulk	DESeq2	LRT	glmGamPoi	scranSumFactors
1110051M20Rik	3dpi	Gaba_19	Gaba	19	0.651611		26.8196	0.297262	0.662135	1.04232	0.436968	1.20949	pseudobulk	DESeq2	LRT	glmGamPoi	scranSumFactors
Lhfpl3	3dpi	Gaba_19	Gaba	19	-0.630606		113.422	0.297871	0.662135	-1.04101	-0.436968	1.20627	pseudobulk	DESeq2	LRT	glmGamPoi	scranSumFactors
Slmap	3dpi	Gaba_19	Gaba	19	0.575623		23.0643	0.297948	0.662135	1.04084	0.436968	1.20586	pseudobulk	DESeq2	LRT	glmGamPoi	scranSumFactors
Lrrc58	3dpi	Gaba_19	Gaba	19	-1.18056		12.1787	0.298103	0.662135	-1.04051	-0.436968	1.20505	pseudobulk	DESeq2	LRT	glmGamPoi	scranSumFactors
Ankrd12	3dpi	Gaba_19	Gaba	19	-0.611381		48.3244	0.299101	0.663139	-1.03836	-0.435583	1.19979	pseudobulk	DESeq2	LRT	glmGamPoi	scranSumFactors
Nrxn1	3dpi	Gaba_19	Gaba	19	0.329584		487.553	0.299563	0.663139	1.03737	0.435583	1.19737	pseudobulk	DESeq2	LRT	glmGamPoi	scranSumFactors
Kcnb2	3dpi	Gaba_19	Gaba	19	0.509156		115.779	0.300001	0.663139	1.03643	0.435583	1.19508	pseudobulk	DESeq2	LRT	glmGamPoi	scranSumFactors
Lrfn5	3dpi	Gaba_19	Gaba	19	-0.339381		160.449	0.300002	0.663139	-1.03643	-0.435583	1.19507	pseudobulk	DESeq2	LRT	glmGamPoi	scranSumFactors
Traf3	3dpi	Gaba_19	Gaba	19	0.70167		45.3219	0.300135	0.663139	1.03614	0.435583	1.19438	pseudobulk	DESeq2	LRT	glmGamPoi	scranSumFactors
Zfand5	3dpi	Gaba_19	Gaba	19	-0.740901		14.267	0.300768	0.663841	-1.03479	-0.434616	1.19107	pseudobulk	DESeq2	LRT	glmGamPoi	scranSumFactors
Rora	3dpi	Gaba_19	Gaba	19	0.66269		206.044	0.301268	0.664128	1.03372	0.434221	1.18847	pseudobulk	DESeq2	LRT	glmGamPoi	scranSumFactors
Inpp5f	3dpi	Gaba_19	Gaba	19	-0.742417		16.3937	0.301899	0.664128	-1.03237	-0.434221	1.1852	pseudobulk	DESeq2	LRT	glmGamPoi	scranSumFactors
Mlf2	3dpi	Gaba_19	Gaba	19	-1.09614		14.377	0.302121	0.664128	-1.03189	-0.434221	1.18405	pseudobulk	DESeq2	LRT	glmGamPoi	scranSumFactors
Hmbox1	3dpi	Gaba_19	Gaba	19	0.775112		15.2829	0.302164	0.664128	1.0318	0.434221	1.18383	pseudobulk	DESeq2	LRT	glmGamPoi	scranSumFactors
Cirbp	3dpi	Gaba_19	Gaba	19	-1.0173		8.53249	0.302866	0.664975	-1.03031	-0.433055	1.1802	pseudobulk	DESeq2	LRT	glmGamPoi	scranSumFactors
Ppp3cb	3dpi	Gaba_19	Gaba	19	-0.930384		13.922	0.304199	0.667119	-1.02747	-0.430105	1.17335	pseudobulk	DESeq2	LRT	glmGamPoi	scranSumFactors
Tubb4a	3dpi	Gaba_19	Gaba	19	-1.16014		9.718	0.304919	0.667119	-1.02594	-0.430105	1.16966	pseudobulk	DESeq2	LRT	glmGamPoi	scranSumFactors
Adgrl3	3dpi	Gaba_19	Gaba	19	0.452658		150.425	0.304963	0.667119	1.02585	0.430105	1.16944	pseudobulk	DESeq2	LRT	glmGamPoi	scranSumFactors
Fkbp2	3dpi	Gaba_19	Gaba	19	-0.873678		19.8724	0.305114	0.667119	-1.02553	-0.430105	1.16867	pseudobulk	DESeq2	LRT	glmGamPoi	scranSumFactors
Nvl	3dpi	Gaba_19	Gaba	19	-0.975676		15.7214	0.305567	0.667415	-1.02457	-0.429698	1.16636	pseudobulk	DESeq2	LRT	glmGamPoi	scranSumFactors
Nfx1	3dpi	Gaba_19	Gaba	19	-1.00246		15.523	0.306132	0.667953	-1.02337	-0.428958	1.16349	pseudobulk	DESeq2	LRT	glmGamPoi	scranSumFactors
Fam126b	3dpi	Gaba_19	Gaba	19	-0.560481		22.7283	0.307007	0.669064	-1.02152	-0.427433	1.15905	pseudobulk	DESeq2	LRT	glmGamPoi	scranSumFactors
Bbip1	3dpi	Gaba_19	Gaba	19	-1.1344		6.80835	0.307279	0.669064	-1.02095	-0.427433	1.15768	pseudobulk	DESeq2	LRT	glmGamPoi	scranSumFactors
Rbbp6	3dpi	Gaba_19	Gaba	19	-0.71402		17.0216	0.30878	0.671499	-1.01779	-0.424091	1.15012	pseudobulk	DESeq2	LRT	glmGamPoi	scranSumFactors
Tmem127	3dpi	Gaba_19	Gaba	19	-1.15184		9.03649	0.309094	0.671499	-1.01712	-0.424091	1.14854	pseudobulk	DESeq2	LRT	glmGamPoi	scranSumFactors
Fchsd2	3dpi	Gaba_19	Gaba	19	-0.599217		32.8613	0.309357	0.671499	-1.01657	-0.424091	1.14723	pseudobulk	DESeq2	LRT	glmGamPoi	scranSumFactors
Huwe1	3dpi	Gaba_19	Gaba	19	-0.553394		34.67	0.309692	0.671532	-1.01587	-0.424046	1.14556	pseudobulk	DESeq2	LRT	glmGamPoi	scranSumFactors
Rfx3	3dpi	Gaba_19	Gaba	19	-0.620663		16.5013	0.310476	0.672525	-1.01422	-0.422685	1.14165	pseudobulk	DESeq2	LRT	glmGamPoi	scranSumFactors
Shtn1	3dpi	Gaba_19	Gaba	19	0.580435		21.1946	0.310791	0.672525	1.01356	0.422685	1.14008	pseudobulk	DESeq2	LRT	glmGamPoi	scranSumFactors
Mapt	3dpi	Gaba_19	Gaba	19	0.516119		48.9396	0.311374	0.673093	1.01234	0.421906	1.13719	pseudobulk	DESeq2	LRT	glmGamPoi	scranSumFactors
Tbc1d4	3dpi	Gaba_19	Gaba	19	0.691012		24.435	0.311779	0.673193	1.0115	0.42177	1.13518	pseudobulk	DESeq2	LRT	glmGamPoi	scranSumFactors
Cox10	3dpi	Gaba_19	Gaba	19	-1.25109		9.13047	0.312425	0.673193	-1.01015	-0.42177	1.13199	pseudobulk	DESeq2	LRT	glmGamPoi	scranSumFactors
Gfod2	3dpi	Gaba_19	Gaba	19	-1.21836		14.0924	0.312479	0.673193	-1.01003	-0.42177	1.13172	pseudobulk	DESeq2	LRT	glmGamPoi	scranSumFactors
Vapa	3dpi	Gaba_19	Gaba	19	-0.80469		27.2701	0.312954	0.673193	-1.00904	-0.42177	1.12938	pseudobulk	DESeq2	LRT	glmGamPoi	scranSumFactors
Tom1l2	3dpi	Gaba_19	Gaba	19	0.78324		28.0869	0.313024	0.673193	1.0089	0.42177	1.12904	pseudobulk	DESeq2	LRT	glmGamPoi	scranSumFactors
Ttc8	3dpi	Gaba_19	Gaba	19	-0.5411		23.295	0.313611	0.673497	-1.00767	-0.421354	1.12616	pseudobulk	DESeq2	LRT	glmGamPoi	scranSumFactors
Ndufs4	3dpi	Gaba_19	Gaba	19	-0.644586		38.0788	0.313807	0.673497	-1.00727	-0.421354	1.1252	pseudobulk	DESeq2	LRT	glmGamPoi	scranSumFactors
Tsc22d1	3dpi	Gaba_19	Gaba	19	0.698557		36.8576	0.31541	0.674599	1.00394	0.419845	1.11737	pseudobulk	DESeq2	LRT	glmGamPoi	scranSumFactors
Ndufb8	3dpi	Gaba_19	Gaba	19	-0.822726		18.5514	0.316004	0.674599	-1.0027	-0.419845	1.11448	pseudobulk	DESeq2	LRT	glmGamPoi	scranSumFactors
Gnl3l	3dpi	Gaba_19	Gaba	19	-0.55632		22.1542	0.316106	0.674599	-1.00249	-0.419845	1.11399	pseudobulk	DESeq2	LRT	glmGamPoi	scranSumFactors
Golga4	3dpi	Gaba_19	Gaba	19	1.21306		16.957	0.31623	0.674599	1.00223	0.419845	1.11338	pseudobulk	DESeq2	LRT	glmGamPoi	scranSumFactors
Smarca4	3dpi	Gaba_19	Gaba	19	0.675253		14.9263	0.316245	0.674599	1.0022	0.419845	1.11331	pseudobulk	DESeq2	LRT	glmGamPoi	scranSumFactors
ENSMUSG00000082286	3dpi	Gaba_19	Gaba	19	-0.784021		17.951	0.316248	0.674599	-1.0022	-0.419845	1.1133	pseudobulk	DESeq2	LRT	glmGamPoi	scranSumFactors
Stoml1	3dpi	Gaba_19	Gaba	19	-1.76037		4.0094	0.316722	0.674923	-1.00122	-0.419401	1.111	pseudobulk	DESeq2	LRT	glmGamPoi	scranSumFactors
Suco	3dpi	Gaba_19	Gaba	19	-0.835729		16.1554	0.317226	0.675312	-1.00017	-0.418868	1.10857	pseudobulk	DESeq2	LRT	glmGamPoi	scranSumFactors
Tra2a	3dpi	Gaba_19	Gaba	19	0.443817		46.3954	0.318828	0.675509	0.996868	0.418599	1.10087	pseudobulk	DESeq2	LRT	glmGamPoi	scranSumFactors
Phlpp2	3dpi	Gaba_19	Gaba	19	-0.652873		14.0003	0.319463	0.675509	-0.995561	-0.418599	1.09783	pseudobulk	DESeq2	LRT	glmGamPoi	scranSumFactors
Rpp21	3dpi	Gaba_19	Gaba	19	-0.916128		9.5099	0.319572	0.675509	-0.995338	-0.418599	1.09731	pseudobulk	DESeq2	LRT	glmGamPoi	scranSumFactors
Asap1	3dpi	Gaba_19	Gaba	19	-0.515276		52.3897	0.319572	0.675509	-0.995337	-0.418599	1.09731	pseudobulk	DESeq2	LRT	glmGamPoi	scranSumFactors
Adam22	3dpi	Gaba_19	Gaba	19	-0.491166		59.7853	0.31975	0.675509	-0.994971	-0.418599	1.09646	pseudobulk	DESeq2	LRT	glmGamPoi	scranSumFactors
R3hdm2	3dpi	Gaba_19	Gaba	19	-0.666208		59.2799	0.320072	0.675509	-0.994309	-0.418599	1.09493	pseudobulk	DESeq2	LRT	glmGamPoi	scranSumFactors
ENSMUSG00000117000	3dpi	Gaba_19	Gaba	19	-1.35874		18.3942	0.320109	0.675509	-0.994234	-0.418599	1.09475	pseudobulk	DESeq2	LRT	glmGamPoi	scranSumFactors
Zfp532	3dpi	Gaba_19	Gaba	19	0.700984		19.7937	0.320129	0.675509	0.994193	0.418599	1.09466	pseudobulk	DESeq2	LRT	glmGamPoi	scranSumFactors
Trim32	3dpi	Gaba_19	Gaba	19	-0.929155		9.9593	0.321165	0.675509	-0.992067	-0.418599	1.08973	pseudobulk	DESeq2	LRT	glmGamPoi	scranSumFactors
Grik1	3dpi	Gaba_19	Gaba	19	-0.77992		51.7769	0.321236	0.675509	-0.991922	-0.418599	1.0894	pseudobulk	DESeq2	LRT	glmGamPoi	scranSumFactors
Csk	3dpi	Gaba_19	Gaba	19	-1.61695		5.51057	0.321264	0.675509	-0.991865	-0.418599	1.08927	pseudobulk	DESeq2	LRT	glmGamPoi	scranSumFactors
Agbl4	3dpi	Gaba_19	Gaba	19	0.337741		212.846	0.321382	0.675509	0.991621	0.418599	1.0887	pseudobulk	DESeq2	LRT	glmGamPoi	scranSumFactors
Tcf12	3dpi	Gaba_19	Gaba	19	-0.527748		34.3609	0.321868	0.675509	-0.990626	-0.418599	1.08641	pseudobulk	DESeq2	LRT	glmGamPoi	scranSumFactors
Son	3dpi	Gaba_19	Gaba	19	-0.76692		39.099	0.322166	0.675509	-0.990016	-0.418599	1.085	pseudobulk	DESeq2	LRT	glmGamPoi	scranSumFactors
Gria4	3dpi	Gaba_19	Gaba	19	0.32327		239.976	0.322384	0.675509	0.98957	0.418599	1.08397	pseudobulk	DESeq2	LRT	glmGamPoi	scranSumFactors
Ube2v2	3dpi	Gaba_19	Gaba	19	-0.785359		12.045	0.322518	0.675509	-0.989297	-0.418599	1.08334	pseudobulk	DESeq2	LRT	glmGamPoi	scranSumFactors
Kmt2e	3dpi	Gaba_19	Gaba	19	0.467967		43.641	0.322857	0.675509	0.988604	0.418599	1.08175	pseudobulk	DESeq2	LRT	glmGamPoi	scranSumFactors
Samd12	3dpi	Gaba_19	Gaba	19	0.366118		90.1306	0.323112	0.675509	0.988084	0.418599	1.08055	pseudobulk	DESeq2	LRT	glmGamPoi	scranSumFactors
Rnf38	3dpi	Gaba_19	Gaba	19	0.947105		17.4114	0.323597	0.67585	0.987094	0.418133	1.07827	pseudobulk	DESeq2	LRT	glmGamPoi	scranSumFactors
Memo1	3dpi	Gaba_19	Gaba	19	-0.709066		15.4007	0.324443	0.676944	-0.985369	-0.416637	1.07431	pseudobulk	DESeq2	LRT	glmGamPoi	scranSumFactors
Zcrb1	3dpi	Gaba_19	Gaba	19	-1.12427		7.98642	0.325178	0.677805	-0.983872	-0.415461	1.07088	pseudobulk	DESeq2	LRT	glmGamPoi	scranSumFactors
Smad1	3dpi	Gaba_19	Gaba	19	-0.863494		12.3195	0.325612	0.677839	-0.982991	-0.415414	1.06887	pseudobulk	DESeq2	LRT	glmGamPoi	scranSumFactors
Taf15	3dpi	Gaba_19	Gaba	19	-1.08724		12.9696	0.325841	0.677839	-0.982526	-0.415414	1.06781	pseudobulk	DESeq2	LRT	glmGamPoi	scranSumFactors
Dnaja2	3dpi	Gaba_19	Gaba	19	-1.14104		12.9371	0.327272	0.678441	-0.979623	-0.414591	1.06118	pseudobulk	DESeq2	LRT	glmGamPoi	scranSumFactors
Nlgn2	3dpi	Gaba_19	Gaba	19	-1.05391		5.48713	0.327515	0.678441	-0.979131	-0.414591	1.06006	pseudobulk	DESeq2	LRT	glmGamPoi	scranSumFactors
Epo	3dpi	Gaba_19	Gaba	19	-0.614618		32.2664	0.327533	0.678441	-0.979095	-0.414591	1.05998	pseudobulk	DESeq2	LRT	glmGamPoi	scranSumFactors
Pid1	3dpi	Gaba_19	Gaba	19	0.573664		47.4771	0.32754	0.678441	0.979081	0.414591	1.05995	pseudobulk	DESeq2	LRT	glmGamPoi	scranSumFactors
Serp2	3dpi	Gaba_19	Gaba	19	-0.966807		17.5227	0.327746	0.678441	-0.978664	-0.414591	1.059	pseudobulk	DESeq2	LRT	glmGamPoi	scranSumFactors
Spock3	3dpi	Gaba_19	Gaba	19	0.637776		107.356	0.328138	0.678584	0.97787	0.414397	1.0572	pseudobulk	DESeq2	LRT	glmGamPoi	scranSumFactors
Bckdhb	3dpi	Gaba_19	Gaba	19	-0.659857		25.6416	0.328711	0.6791	-0.976713	-0.413692	1.05457	pseudobulk	DESeq2	LRT	glmGamPoi	scranSumFactors
Ssr4	3dpi	Gaba_19	Gaba	19	-1.59541		11.3858	0.32931	0.679668	-0.975504	-0.412917	1.05183	pseudobulk	DESeq2	LRT	glmGamPoi	scranSumFactors
Lekr1	3dpi	Gaba_19	Gaba	19	-0.631881		20.7697	0.330431	0.68131	-0.973247	-0.410676	1.04672	pseudobulk	DESeq2	LRT	glmGamPoi	scranSumFactors
Cpeb1	3dpi	Gaba_19	Gaba	19	-1.01144		10.915	0.331564	0.681815	-0.970968	-0.409987	1.04158	pseudobulk	DESeq2	LRT	glmGamPoi	scranSumFactors
Arf4	3dpi	Gaba_19	Gaba	19	-1.13854		8.30916	0.332257	0.681815	-0.969577	-0.409987	1.03845	pseudobulk	DESeq2	LRT	glmGamPoi	scranSumFactors
Sptan1	3dpi	Gaba_19	Gaba	19	0.401016		45.4183	0.332441	0.681815	0.969209	0.409987	1.03762	pseudobulk	DESeq2	LRT	glmGamPoi	scranSumFactors
St13	3dpi	Gaba_19	Gaba	19	-0.716832		22.9451	0.332441	0.681815	-0.969208	-0.409987	1.03762	pseudobulk	DESeq2	LRT	glmGamPoi	scranSumFactors
Rere	3dpi	Gaba_19	Gaba	19	0.513071		78.9903	0.332624	0.681815	0.968842	0.409987	1.0368	pseudobulk	DESeq2	LRT	glmGamPoi	scranSumFactors
Canx	3dpi	Gaba_19	Gaba	19	-0.709857		15.2868	0.332871	0.681815	-0.968347	-0.409987	1.03569	pseudobulk	DESeq2	LRT	glmGamPoi	scranSumFactors
Atp5j2	3dpi	Gaba_19	Gaba	19	-0.852009		28.3713	0.333152	0.681815	-0.967784	-0.409987	1.03442	pseudobulk	DESeq2	LRT	glmGamPoi	scranSumFactors
ENSMUSG00000101645	3dpi	Gaba_19	Gaba	19	-0.931742		11.9362	0.333528	0.681815	-0.967031	-0.409987	1.03274	pseudobulk	DESeq2	LRT	glmGamPoi	scranSumFactors
Wnk1	3dpi	Gaba_19	Gaba	19	0.619578		25.0162	0.333858	0.681815	0.966373	0.409987	1.03126	pseudobulk	DESeq2	LRT	glmGamPoi	scranSumFactors
Serinc1	3dpi	Gaba_19	Gaba	19	-0.591134		22.466	0.333924	0.681815	-0.966241	-0.409987	1.03096	pseudobulk	DESeq2	LRT	glmGamPoi	scranSumFactors
Rnf157	3dpi	Gaba_19	Gaba	19	-0.625457		24.7595	0.334641	0.682196	-0.964807	-0.409468	1.02776	pseudobulk	DESeq2	LRT	glmGamPoi	scranSumFactors
Oxr1	3dpi	Gaba_19	Gaba	19	-0.574831		83.2731	0.33476	0.682196	-0.96457	-0.409468	1.02723	pseudobulk	DESeq2	LRT	glmGamPoi	scranSumFactors
C1qtnf4	3dpi	Gaba_19	Gaba	19	-0.768111		15.9235	0.336386	0.684174	-0.961331	-0.406774	1.02	pseudobulk	DESeq2	LRT	glmGamPoi	scranSumFactors
Usp19	3dpi	Gaba_19	Gaba	19	-0.86164		12.1454	0.337178	0.684174	-0.959756	-0.406774	1.0165	pseudobulk	DESeq2	LRT	glmGamPoi	scranSumFactors
Ktn1	3dpi	Gaba_19	Gaba	19	0.599259		21.3911	0.337317	0.684174	0.95948	0.406774	1.01589	pseudobulk	DESeq2	LRT	glmGamPoi	scranSumFactors
Kif1b	3dpi	Gaba_19	Gaba	19	0.51588		56.1068	0.337813	0.684174	0.958495	0.406774	1.0137	pseudobulk	DESeq2	LRT	glmGamPoi	scranSumFactors
Upp2	3dpi	Gaba_19	Gaba	19	0.355634		85.0113	0.337841	0.684174	0.95844	0.406774	1.01358	pseudobulk	DESeq2	LRT	glmGamPoi	scranSumFactors
Zfp426	3dpi	Gaba_19	Gaba	19	-1.6419		4.70463	0.337997	0.684174	-0.95813	-0.406774	1.01289	pseudobulk	DESeq2	LRT	glmGamPoi	scranSumFactors
Map1lc3a	3dpi	Gaba_19	Gaba	19	-0.771696		20.0571	0.33821	0.684174	-0.957708	-0.406774	1.01195	pseudobulk	DESeq2	LRT	glmGamPoi	scranSumFactors
Ptprn2	3dpi	Gaba_19	Gaba	19	-0.328701		121.882	0.338338	0.684174	-0.957454	-0.406774	1.01139	pseudobulk	DESeq2	LRT	glmGamPoi	scranSumFactors
Rpl13a	3dpi	Gaba_19	Gaba	19	-1.6499		6.84603	0.338829	0.684506	-0.956481	-0.406321	1.00924	pseudobulk	DESeq2	LRT	glmGamPoi	scranSumFactors
Atrn	3dpi	Gaba_19	Gaba	19	0.732228		30.9043	0.339175	0.684546	0.955797	0.406267	1.00772	pseudobulk	DESeq2	LRT	glmGamPoi	scranSumFactors
Lrpap1	3dpi	Gaba_19	Gaba	19	-1.10168		9.87109	0.339805	0.684625	-0.954551	-0.40616	1.00497	pseudobulk	DESeq2	LRT	glmGamPoi	scranSumFactors
Isca1	3dpi	Gaba_19	Gaba	19	-0.853498		7.49669	0.339866	0.684625	-0.954429	-0.40616	1.0047	pseudobulk	DESeq2	LRT	glmGamPoi	scranSumFactors
Rpl10a	3dpi	Gaba_19	Gaba	19	-1.0859		7.31427	0.340927	0.685481	-0.952335	-0.404995	1.00009	pseudobulk	DESeq2	LRT	glmGamPoi	scranSumFactors
G3bp2	3dpi	Gaba_19	Gaba	19	-1.36064		9.59959	0.340944	0.685481	-0.952301	-0.404995	1.00001	pseudobulk	DESeq2	LRT	glmGamPoi	scranSumFactors
Atp1a3	3dpi	Gaba_19	Gaba	19	-0.474833		86.1394	0.341354	0.685647	-0.951494	-0.404769	0.998237	pseudobulk	DESeq2	LRT	glmGamPoi	scranSumFactors
Cmpk1	3dpi	Gaba_19	Gaba	19	-1.04631		7.46266	0.342368	0.686729	-0.949497	-0.403298	0.993852	pseudobulk	DESeq2	LRT	glmGamPoi	scranSumFactors
Arhgap44	3dpi	Gaba_19	Gaba	19	0.716112		38.9546	0.342613	0.686729	0.949014	0.403298	0.992793	pseudobulk	DESeq2	LRT	glmGamPoi	scranSumFactors
Ank1	3dpi	Gaba_19	Gaba	19	0.5451		25.5196	0.342874	0.686729	0.948502	0.403298	0.991671	pseudobulk	DESeq2	LRT	glmGamPoi	scranSumFactors
Mctp1	3dpi	Gaba_19	Gaba	19	-0.705265		26.7359	0.343468	0.687264	-0.947335	-0.402571	0.989115	pseudobulk	DESeq2	LRT	glmGamPoi	scranSumFactors
Txndc15	3dpi	Gaba_19	Gaba	19	-1.00974		8.94546	0.34438	0.688433	-0.945546	-0.400983	0.985205	pseudobulk	DESeq2	LRT	glmGamPoi	scranSumFactors
Kdm2a	3dpi	Gaba_19	Gaba	19	0.611414		27.5271	0.345177	0.689368	0.943986	0.399713	0.981805	pseudobulk	DESeq2	LRT	glmGamPoi	scranSumFactors
Eml6	3dpi	Gaba_19	Gaba	19	-0.516017		89.9196	0.345594	0.689474	-0.94317	-0.399569	0.980027	pseudobulk	DESeq2	LRT	glmGamPoi	scranSumFactors
Large1	3dpi	Gaba_19	Gaba	19	0.527606		84.3533	0.346135	0.689474	0.942113	0.399569	0.977728	pseudobulk	DESeq2	LRT	glmGamPoi	scranSumFactors
Mef2d	3dpi	Gaba_19	Gaba	19	-0.667484		14.6472	0.346215	0.689474	-0.941956	-0.399569	0.977388	pseudobulk	DESeq2	LRT	glmGamPoi	scranSumFactors
Cnih1	3dpi	Gaba_19	Gaba	19	-1.03642		9.92628	0.347086	0.689506	-0.940256	-0.399525	0.973698	pseudobulk	DESeq2	LRT	glmGamPoi	scranSumFactors
Kifap3	3dpi	Gaba_19	Gaba	19	0.719042		32.5762	0.347096	0.689506	0.940237	0.399525	0.973656	pseudobulk	DESeq2	LRT	glmGamPoi	scranSumFactors
Clint1	3dpi	Gaba_19	Gaba	19	-0.913969		9.95128	0.347505	0.689506	-0.939439	-0.399525	0.971928	pseudobulk	DESeq2	LRT	glmGamPoi	scranSumFactors
Tut4	3dpi	Gaba_19	Gaba	19	0.980127		22.5573	0.347846	0.689506	0.938776	0.399525	0.970494	pseudobulk	DESeq2	LRT	glmGamPoi	scranSumFactors
Nrp2	3dpi	Gaba_19	Gaba	19	-1.09345		9.26672	0.347874	0.689506	-0.938721	-0.399525	0.970374	pseudobulk	DESeq2	LRT	glmGamPoi	scranSumFactors
Tmsb4x	3dpi	Gaba_19	Gaba	19	-0.568764		34.3274	0.349026	0.691138	-0.93648	-0.397311	0.96553	pseudobulk	DESeq2	LRT	glmGamPoi	scranSumFactors
Cdc42bpa	3dpi	Gaba_19	Gaba	19	0.388704		65.358	0.34954	0.691504	0.935481	0.396815	0.963377	pseudobulk	DESeq2	LRT	glmGamPoi	scranSumFactors
Atad1	3dpi	Gaba_19	Gaba	19	-0.569219		17.2271	0.350407	0.692566	-0.9338	-0.395375	0.959756	pseudobulk	DESeq2	LRT	glmGamPoi	scranSumFactors
Dhx30	3dpi	Gaba_19	Gaba	19	-0.79033		20.8427	0.351371	0.693327	-0.931933	-0.394344	0.955747	pseudobulk	DESeq2	LRT	glmGamPoi	scranSumFactors
Ppig	3dpi	Gaba_19	Gaba	19	0.583914		23.7426	0.351453	0.693327	0.931775	0.394344	0.955407	pseudobulk	DESeq2	LRT	glmGamPoi	scranSumFactors
ENSMUSG00000092595	3dpi	Gaba_19	Gaba	19	-0.948432		4.77976	0.35199	0.693469	-0.930737	-0.394152	0.953182	pseudobulk	DESeq2	LRT	glmGamPoi	scranSumFactors
N4bp2l2	3dpi	Gaba_19	Gaba	19	-0.646222		33.2516	0.352186	0.693469	-0.930358	-0.394152	0.952371	pseudobulk	DESeq2	LRT	glmGamPoi	scranSumFactors
Tulp4	3dpi	Gaba_19	Gaba	19	0.505653		27.9257	0.353591	0.694871	0.927646	0.392254	0.946574	pseudobulk	DESeq2	LRT	glmGamPoi	scranSumFactors
Sgms1	3dpi	Gaba_19	Gaba	19	-0.680561		31.3822	0.353873	0.694871	-0.927103	-0.392254	0.945415	pseudobulk	DESeq2	LRT	glmGamPoi	scranSumFactors
Mbnl2	3dpi	Gaba_19	Gaba	19	0.954281		32.7118	0.353891	0.694871	0.927069	0.392254	0.945343	pseudobulk	DESeq2	LRT	glmGamPoi	scranSumFactors
Aak1	3dpi	Gaba_19	Gaba	19	0.38552		62.4601	0.354503	0.695423	0.92589	0.391506	0.94283	pseudobulk	DESeq2	LRT	glmGamPoi	scranSumFactors
Galnt1	3dpi	Gaba_19	Gaba	19	-0.662165		16.4634	0.354931	0.695612	-0.925067	-0.39125	0.941079	pseudobulk	DESeq2	LRT	glmGamPoi	scranSumFactors
Calm1	3dpi	Gaba_19	Gaba	19	-0.544934		59.1513	0.355651	0.696224	-0.923683	-0.390423	0.938139	pseudobulk	DESeq2	LRT	glmGamPoi	scranSumFactors
Macf1	3dpi	Gaba_19	Gaba	19	0.319051		109.22	0.356017	0.696224	0.922982	0.390423	0.936651	pseudobulk	DESeq2	LRT	glmGamPoi	scranSumFactors
Vps54	3dpi	Gaba_19	Gaba	19	-0.509238		19.6341	0.356821	0.696224	-0.92144	-0.390423	0.933384	pseudobulk	DESeq2	LRT	glmGamPoi	scranSumFactors
Sacs	3dpi	Gaba_19	Gaba	19	0.623139		22.7041	0.357068	0.696224	0.920966	0.390423	0.93238	pseudobulk	DESeq2	LRT	glmGamPoi	scranSumFactors
Trappc9	3dpi	Gaba_19	Gaba	19	0.584617		32.6356	0.357297	0.696224	0.920528	0.390423	0.931454	pseudobulk	DESeq2	LRT	glmGamPoi	scranSumFactors
Exoc4	3dpi	Gaba_19	Gaba	19	0.411103		81.9084	0.357681	0.696224	0.919793	0.390423	0.929901	pseudobulk	DESeq2	LRT	glmGamPoi	scranSumFactors
Set	3dpi	Gaba_19	Gaba	19	-0.991896		18.9318	0.357689	0.696224	-0.919777	-0.390423	0.929867	pseudobulk	DESeq2	LRT	glmGamPoi	scranSumFactors
Map2k4	3dpi	Gaba_19	Gaba	19	0.655711		27.4064	0.357897	0.696224	0.91938	0.390423	0.929028	pseudobulk	DESeq2	LRT	glmGamPoi	scranSumFactors
Dennd1b	3dpi	Gaba_19	Gaba	19	0.523262		23.0649	0.359321	0.698346	0.91666	0.387554	0.923296	pseudobulk	DESeq2	LRT	glmGamPoi	scranSumFactors
Magi1	3dpi	Gaba_19	Gaba	19	0.376759		76.3218	0.360104	0.698638	0.915166	0.38716	0.920155	pseudobulk	DESeq2	LRT	glmGamPoi	scranSumFactors
Ptprr	3dpi	Gaba_19	Gaba	19	-0.695852		17.8305	0.360136	0.698638	-0.915105	-0.38716	0.920027	pseudobulk	DESeq2	LRT	glmGamPoi	scranSumFactors
Nckap1	3dpi	Gaba_19	Gaba	19	0.505849		27.7973	0.36056	0.698814	0.914299	0.386922	0.918334	pseudobulk	DESeq2	LRT	glmGamPoi	scranSumFactors
Akap9	3dpi	Gaba_19	Gaba	19	0.427281		39.7207	0.361082	0.69918	0.913305	0.386428	0.916252	pseudobulk	DESeq2	LRT	glmGamPoi	scranSumFactors
Ap3b2	3dpi	Gaba_19	Gaba	19	-0.72447		11.396	0.36392	0.702364	-0.907921	-0.382131	0.905009	pseudobulk	DESeq2	LRT	glmGamPoi	scranSumFactors
Sec24a	3dpi	Gaba_19	Gaba	19	0.678889		25.2798	0.364019	0.702364	0.907734	0.382131	0.90462	pseudobulk	DESeq2	LRT	glmGamPoi	scranSumFactors
Atp2b1	3dpi	Gaba_19	Gaba	19	0.768253		34.6201	0.364088	0.702364	0.907604	0.382131	0.90435	pseudobulk	DESeq2	LRT	glmGamPoi	scranSumFactors
Pakap.2	3dpi	Gaba_19	Gaba	19	-0.822497		9.85933	0.364248	0.702364	-0.907301	-0.382131	0.903721	pseudobulk	DESeq2	LRT	glmGamPoi	scranSumFactors
Braf	3dpi	Gaba_19	Gaba	19	0.481187		56.5986	0.364399	0.702364	0.907014	0.382131	0.903124	pseudobulk	DESeq2	LRT	glmGamPoi	scranSumFactors
Dok6	3dpi	Gaba_19	Gaba	19	0.358891		70.8147	0.364923	0.702728	0.906024	0.38164	0.901068	pseudobulk	DESeq2	LRT	glmGamPoi	scranSumFactors
Luzp1	3dpi	Gaba_19	Gaba	19	-0.43866		31.4188	0.365363	0.70277	-0.905193	-0.381584	0.899345	pseudobulk	DESeq2	LRT	glmGamPoi	scranSumFactors
Rai1	3dpi	Gaba_19	Gaba	19	0.692382		24.9901	0.365614	0.70277	0.904719	0.381584	0.898361	pseudobulk	DESeq2	LRT	glmGamPoi	scranSumFactors
Srsf5	3dpi	Gaba_19	Gaba	19	-0.807237		32.5047	0.366195	0.703113	-0.903623	-0.381122	0.896093	pseudobulk	DESeq2	LRT	glmGamPoi	scranSumFactors
Slc4a10	3dpi	Gaba_19	Gaba	19	-0.430362		41.7699	0.366463	0.703113	-0.903119	-0.381122	0.89505	pseudobulk	DESeq2	LRT	glmGamPoi	scranSumFactors
4932438A13Rik	3dpi	Gaba_19	Gaba	19	0.435294		31.9701	0.367227	0.703336	0.90168	0.380821	0.892077	pseudobulk	DESeq2	LRT	glmGamPoi	scranSumFactors
Ebf4	3dpi	Gaba_19	Gaba	19	-1.03945		5.18712	0.36744	0.703336	-0.901279	-0.380821	0.891249	pseudobulk	DESeq2	LRT	glmGamPoi	scranSumFactors
Cdk17	3dpi	Gaba_19	Gaba	19	0.515321		24.6272	0.367585	0.703336	0.901007	0.380821	0.890689	pseudobulk	DESeq2	LRT	glmGamPoi	scranSumFactors
Ryk	3dpi	Gaba_19	Gaba	19	-0.598828		15.0928	0.368433	0.703824	-0.899413	-0.380164	0.887405	pseudobulk	DESeq2	LRT	glmGamPoi	scranSumFactors
Vps13c	3dpi	Gaba_19	Gaba	19	-0.545775		28.1446	0.36851	0.703824	-0.899268	-0.380164	0.887107	pseudobulk	DESeq2	LRT	glmGamPoi	scranSumFactors
Pde7a	3dpi	Gaba_19	Gaba	19	-0.488462		22.0388	0.368891	0.70391	-0.898553	-0.380047	0.885637	pseudobulk	DESeq2	LRT	glmGamPoi	scranSumFactors
Ogt	3dpi	Gaba_19	Gaba	19	0.57764		54.6093	0.370173	0.704993	0.896149	0.378589	0.880703	pseudobulk	DESeq2	LRT	glmGamPoi	scranSumFactors
Prkcb	3dpi	Gaba_19	Gaba	19	-0.587443		47.5833	0.370226	0.704993	-0.89605	-0.378589	0.880499	pseudobulk	DESeq2	LRT	glmGamPoi	scranSumFactors
ENSMUSG00000108880	3dpi	Gaba_19	Gaba	19	0.425915		33.9351	0.370751	0.704993	0.895067	0.378589	0.878487	pseudobulk	DESeq2	LRT	glmGamPoi	scranSumFactors
Rnf130	3dpi	Gaba_19	Gaba	19	0.751638		16.2773	0.371027	0.704993	0.894551	0.378589	0.877431	pseudobulk	DESeq2	LRT	glmGamPoi	scranSumFactors
Smurf1	3dpi	Gaba_19	Gaba	19	-0.724574		14.6565	0.371137	0.704993	-0.894345	-0.378589	0.877011	pseudobulk	DESeq2	LRT	glmGamPoi	scranSumFactors
Ilrun	3dpi	Gaba_19	Gaba	19	-0.805589		15.2731	0.371641	0.705312	-0.893403	-0.37816	0.875086	pseudobulk	DESeq2	LRT	glmGamPoi	scranSumFactors
Aplp1	3dpi	Gaba_19	Gaba	19	-1.39282		11.2257	0.372476	0.706258	-0.891845	-0.376887	0.871908	pseudobulk	DESeq2	LRT	glmGamPoi	scranSumFactors
Pten	3dpi	Gaba_19	Gaba	19	-0.577888		28.2018	0.373419	0.706667	-0.890088	-0.376336	0.868332	pseudobulk	DESeq2	LRT	glmGamPoi	scranSumFactors
Slc12a5	3dpi	Gaba_19	Gaba	19	-0.809833		30.4899	0.37366	0.706667	-0.889639	-0.376336	0.867419	pseudobulk	DESeq2	LRT	glmGamPoi	scranSumFactors
Wnk3	3dpi	Gaba_19	Gaba	19	-0.663985		12.7348	0.373702	0.706667	-0.88956	-0.376336	0.867259	pseudobulk	DESeq2	LRT	glmGamPoi	scranSumFactors
Zmym2	3dpi	Gaba_19	Gaba	19	-0.515635		26.2982	0.37566	0.70973	-0.885921	-0.372218	0.859884	pseudobulk	DESeq2	LRT	glmGamPoi	scranSumFactors
Arih1	3dpi	Gaba_19	Gaba	19	0.604964		54.2499	0.377045	0.711002	0.883355	0.37051	0.854704	pseudobulk	DESeq2	LRT	glmGamPoi	scranSumFactors
Chd2	3dpi	Gaba_19	Gaba	19	0.446624		36.1902	0.377208	0.711002	0.883052	0.37051	0.854093	pseudobulk	DESeq2	LRT	glmGamPoi	scranSumFactors
Septin7	3dpi	Gaba_19	Gaba	19	-0.63774		20.2694	0.37762	0.711002	-0.882289	-0.37051	0.852559	pseudobulk	DESeq2	LRT	glmGamPoi	scranSumFactors
Ryr2	3dpi	Gaba_19	Gaba	19	0.41841		56.5444	0.377859	0.711002	0.881847	0.37051	0.85167	pseudobulk	DESeq2	LRT	glmGamPoi	scranSumFactors
Ank2	3dpi	Gaba_19	Gaba	19	0.364199		253.303	0.378098	0.711002	0.881405	0.37051	0.850781	pseudobulk	DESeq2	LRT	glmGamPoi	scranSumFactors
Comt	3dpi	Gaba_19	Gaba	19	-0.683328		18.4488	0.378366	0.711002	-0.880912	-0.37051	0.849789	pseudobulk	DESeq2	LRT	glmGamPoi	scranSumFactors
Fgf14	3dpi	Gaba_19	Gaba	19	-0.269585		463.125	0.379166	0.711009	-0.879435	-0.370501	0.846825	pseudobulk	DESeq2	LRT	glmGamPoi	scranSumFactors
Sntg1	3dpi	Gaba_19	Gaba	19	-0.443517		161.182	0.37929	0.711009	-0.879206	-0.370501	0.846367	pseudobulk	DESeq2	LRT	glmGamPoi	scranSumFactors
Brinp3	3dpi	Gaba_19	Gaba	19	-0.795747		37.7996	0.379386	0.711009	-0.879029	-0.370501	0.846012	pseudobulk	DESeq2	LRT	glmGamPoi	scranSumFactors
Rnf180	3dpi	Gaba_19	Gaba	19	-1.07759		14.3228	0.38021	0.711249	-0.877509	-0.370179	0.842971	pseudobulk	DESeq2	LRT	glmGamPoi	scranSumFactors
Atp9a	3dpi	Gaba_19	Gaba	19	-0.67513		16.0305	0.380211	0.711249	-0.877508	-0.370179	0.842968	pseudobulk	DESeq2	LRT	glmGamPoi	scranSumFactors
Ndufa10	3dpi	Gaba_19	Gaba	19	-0.798238		11.4213	0.380887	0.711249	-0.876264	-0.370179	0.840482	pseudobulk	DESeq2	LRT	glmGamPoi	scranSumFactors
Clasrp	3dpi	Gaba_19	Gaba	19	-0.806873		8.39118	0.381207	0.711249	-0.875675	-0.370179	0.839307	pseudobulk	DESeq2	LRT	glmGamPoi	scranSumFactors
Napb	3dpi	Gaba_19	Gaba	19	-0.672449		17.2843	0.381208	0.711249	-0.875673	-0.370179	0.839303	pseudobulk	DESeq2	LRT	glmGamPoi	scranSumFactors
Ablim2	3dpi	Gaba_19	Gaba	19	-0.555813		20.289	0.382844	0.713567	-0.872668	-0.36707	0.833321	pseudobulk	DESeq2	LRT	glmGamPoi	scranSumFactors
Senp5	3dpi	Gaba_19	Gaba	19	-0.656172		14.4903	0.38313	0.713567	-0.872144	-0.36707	0.83228	pseudobulk	DESeq2	LRT	glmGamPoi	scranSumFactors
Ube3a	3dpi	Gaba_19	Gaba	19	-0.368989		149.956	0.384807	0.714663	-0.869073	-0.3656	0.826197	pseudobulk	DESeq2	LRT	glmGamPoi	scranSumFactors
Cep70	3dpi	Gaba_19	Gaba	19	0.656212		31.3008	0.38503	0.714663	0.868665	0.3656	0.82539	pseudobulk	DESeq2	LRT	glmGamPoi	scranSumFactors
Fig4	3dpi	Gaba_19	Gaba	19	-1.39432		5.64907	0.385516	0.714663	-0.867778	-0.3656	0.823637	pseudobulk	DESeq2	LRT	glmGamPoi	scranSumFactors
Fnbp1	3dpi	Gaba_19	Gaba	19	0.538666		30.4926	0.386158	0.714663	0.866606	0.3656	0.821326	pseudobulk	DESeq2	LRT	glmGamPoi	scranSumFactors
Srrm2	3dpi	Gaba_19	Gaba	19	0.362944		112.64	0.386259	0.714663	0.866421	0.3656	0.820961	pseudobulk	DESeq2	LRT	glmGamPoi	scranSumFactors
Smc3	3dpi	Gaba_19	Gaba	19	-0.568491		13.5274	0.386822	0.714663	-0.865395	-0.3656	0.818942	pseudobulk	DESeq2	LRT	glmGamPoi	scranSumFactors
Dbn1	3dpi	Gaba_19	Gaba	19	-0.875702		8.74023	0.387502	0.714663	-0.864157	-0.3656	0.816507	pseudobulk	DESeq2	LRT	glmGamPoi	scranSumFactors
Zfp983	3dpi	Gaba_19	Gaba	19	-1.2688		12.826	0.387581	0.714663	-0.864013	-0.3656	0.816225	pseudobulk	DESeq2	LRT	glmGamPoi	scranSumFactors
Ppp1r12b	3dpi	Gaba_19	Gaba	19	0.581482		33.5222	0.387814	0.714663	0.863588	0.3656	0.81539	pseudobulk	DESeq2	LRT	glmGamPoi	scranSumFactors
Txnl1	3dpi	Gaba_19	Gaba	19	-0.962063		10.1975	0.388206	0.714663	-0.862876	-0.3656	0.813993	pseudobulk	DESeq2	LRT	glmGamPoi	scranSumFactors
Hcn2	3dpi	Gaba_19	Gaba	19	-0.597346		18.0053	0.38855	0.714663	-0.86225	-0.3656	0.812766	pseudobulk	DESeq2	LRT	glmGamPoi	scranSumFactors
Kcnc3	3dpi	Gaba_19	Gaba	19	-0.617884		15.5576	0.38865	0.714663	-0.862068	-0.3656	0.81241	pseudobulk	DESeq2	LRT	glmGamPoi	scranSumFactors
Rptor	3dpi	Gaba_19	Gaba	19	0.535522		21.4331	0.388978	0.714663	0.861472	0.3656	0.811242	pseudobulk	DESeq2	LRT	glmGamPoi	scranSumFactors
Pcdh7	3dpi	Gaba_19	Gaba	19	0.372214		161.155	0.38959	0.714663	0.860361	0.3656	0.809071	pseudobulk	DESeq2	LRT	glmGamPoi	scranSumFactors
Sacm1l	3dpi	Gaba_19	Gaba	19	-0.559662		22.8881	0.389615	0.714663	-0.860316	-0.3656	0.808982	pseudobulk	DESeq2	LRT	glmGamPoi	scranSumFactors
Strn	3dpi	Gaba_19	Gaba	19	-0.673762		13.7639	0.390059	0.714663	-0.859511	-0.3656	0.807409	pseudobulk	DESeq2	LRT	glmGamPoi	scranSumFactors
Eea1	3dpi	Gaba_19	Gaba	19	0.653517		29.1787	0.390154	0.714663	0.859338	0.3656	0.807073	pseudobulk	DESeq2	LRT	glmGamPoi	scranSumFactors
Etnk1	3dpi	Gaba_19	Gaba	19	-0.359081		52.9015	0.390364	0.714663	-0.858958	-0.3656	0.80633	pseudobulk	DESeq2	LRT	glmGamPoi	scranSumFactors
Ubr5	3dpi	Gaba_19	Gaba	19	0.405764		35.8392	0.390625	0.714663	0.858484	0.3656	0.805406	pseudobulk	DESeq2	LRT	glmGamPoi	scranSumFactors
Paxbp1	3dpi	Gaba_19	Gaba	19	-0.789711		31.4425	0.3909	0.714663	-0.857986	-0.3656	0.804436	pseudobulk	DESeq2	LRT	glmGamPoi	scranSumFactors
Ndst3	3dpi	Gaba_19	Gaba	19	-0.599633		38.6554	0.391054	0.714663	-0.857707	-0.3656	0.803892	pseudobulk	DESeq2	LRT	glmGamPoi	scranSumFactors
Gnl2	3dpi	Gaba_19	Gaba	19	-0.94096		7.77587	0.391209	0.714663	-0.857426	-0.3656	0.803346	pseudobulk	DESeq2	LRT	glmGamPoi	scranSumFactors
Copg2	3dpi	Gaba_19	Gaba	19	0.628799		25.4932	0.391841	0.714875	0.856283	0.365316	0.801122	pseudobulk	DESeq2	LRT	glmGamPoi	scranSumFactors
Nol4	3dpi	Gaba_19	Gaba	19	0.70102		20.3156	0.392006	0.714875	0.855984	0.365316	0.800541	pseudobulk	DESeq2	LRT	glmGamPoi	scranSumFactors
Timm23	3dpi	Gaba_19	Gaba	19	-0.809558		15.4527	0.392723	0.715561	-0.854689	-0.364398	0.798028	pseudobulk	DESeq2	LRT	glmGamPoi	scranSumFactors
Pum2	3dpi	Gaba_19	Gaba	19	-0.687151		14.2052	0.393267	0.71593	-0.853708	-0.363904	0.796125	pseudobulk	DESeq2	LRT	glmGamPoi	scranSumFactors
Cnksr2	3dpi	Gaba_19	Gaba	19	0.647765		23.525	0.394286	0.717163	0.851871	0.362253	0.792571	pseudobulk	DESeq2	LRT	glmGamPoi	scranSumFactors
Nrxn2	3dpi	Gaba_19	Gaba	19	0.536615		57.6338	0.394978	0.717567	0.850624	0.361712	0.790164	pseudobulk	DESeq2	LRT	glmGamPoi	scranSumFactors
Brinp1	3dpi	Gaba_19	Gaba	19	-0.880403		43.4446	0.395192	0.717567	-0.85024	-0.361712	0.789423	pseudobulk	DESeq2	LRT	glmGamPoi	scranSumFactors
Mff	3dpi	Gaba_19	Gaba	19	-0.642183		16.8192	0.396703	0.719486	-0.847524	-0.359146	0.784198	pseudobulk	DESeq2	LRT	glmGamPoi	scranSumFactors
Rps15	3dpi	Gaba_19	Gaba	19	-0.617516		19.4627	0.396934	0.719486	-0.84711	-0.359146	0.783401	pseudobulk	DESeq2	LRT	glmGamPoi	scranSumFactors
Wasl	3dpi	Gaba_19	Gaba	19	-0.681779		18.4362	0.398122	0.720072	-0.84498	-0.358362	0.779319	pseudobulk	DESeq2	LRT	glmGamPoi	scranSumFactors
Cacna1e	3dpi	Gaba_19	Gaba	19	0.79557		24.3394	0.398174	0.720072	0.844887	0.358362	0.779141	pseudobulk	DESeq2	LRT	glmGamPoi	scranSumFactors
Atp6v1a	3dpi	Gaba_19	Gaba	19	-0.456892		23.0876	0.398287	0.720072	-0.844685	-0.358362	0.778755	pseudobulk	DESeq2	LRT	glmGamPoi	scranSumFactors
Glg1	3dpi	Gaba_19	Gaba	19	-0.59926		22.9642	0.400518	0.721527	-0.840697	-0.356419	0.771145	pseudobulk	DESeq2	LRT	glmGamPoi	scranSumFactors
Syn1	3dpi	Gaba_19	Gaba	19	-0.533882		23.3942	0.400649	0.721527	-0.840462	-0.356419	0.770697	pseudobulk	DESeq2	LRT	glmGamPoi	scranSumFactors
Opcml	3dpi	Gaba_19	Gaba	19	-0.43775		276.454	0.40105	0.721527	-0.839748	-0.356419	0.769339	pseudobulk	DESeq2	LRT	glmGamPoi	scranSumFactors
Rbm5	3dpi	Gaba_19	Gaba	19	0.700356		29.7413	0.401433	0.721527	0.839065	0.356419	0.768041	pseudobulk	DESeq2	LRT	glmGamPoi	scranSumFactors
Swi5	3dpi	Gaba_19	Gaba	19	-0.790254		13.339	0.401518	0.721527	-0.838913	-0.356419	0.767754	pseudobulk	DESeq2	LRT	glmGamPoi	scranSumFactors
Fam177a	3dpi	Gaba_19	Gaba	19	-0.926414		6.31615	0.401699	0.721527	-0.838591	-0.356419	0.767142	pseudobulk	DESeq2	LRT	glmGamPoi	scranSumFactors
Cald1	3dpi	Gaba_19	Gaba	19	-0.945113		12.3361	0.402102	0.721527	-0.837874	-0.356419	0.765782	pseudobulk	DESeq2	LRT	glmGamPoi	scranSumFactors
Ppfia2	3dpi	Gaba_19	Gaba	19	-0.28		98.9665	0.402134	0.721527	-0.837817	-0.356419	0.765673	pseudobulk	DESeq2	LRT	glmGamPoi	scranSumFactors
Capzb	3dpi	Gaba_19	Gaba	19	-0.915092		8.34255	0.402185	0.721527	-0.837725	-0.356419	0.765501	pseudobulk	DESeq2	LRT	glmGamPoi	scranSumFactors
Tmem150c	3dpi	Gaba_19	Gaba	19	-0.873277		9.54425	0.402917	0.722222	-0.836423	-0.35549	0.763035	pseudobulk	DESeq2	LRT	glmGamPoi	scranSumFactors
Zfp536	3dpi	Gaba_19	Gaba	19	-0.566336		39.2698	0.404075	0.723681	-0.834365	-0.353544	0.759147	pseudobulk	DESeq2	LRT	glmGamPoi	scranSumFactors
Ptchd4	3dpi	Gaba_19	Gaba	19	-0.456693		70.7731	0.404448	0.723732	-0.833703	-0.353476	0.757898	pseudobulk	DESeq2	LRT	glmGamPoi	scranSumFactors
Cdh13	3dpi	Gaba_19	Gaba	19	0.397523		129.542	0.405278	0.724598	0.832233	0.352321	0.755129	pseudobulk	DESeq2	LRT	glmGamPoi	scranSumFactors
Rasgef1a	3dpi	Gaba_19	Gaba	19	-0.82752		9.0333	0.406758	0.726626	-0.829612	-0.349617	0.750207	pseudobulk	DESeq2	LRT	glmGamPoi	scranSumFactors
Peak1	3dpi	Gaba_19	Gaba	19	-0.525297		23.4163	0.408958	0.7299	-0.825728	-0.345259	0.742948	pseudobulk	DESeq2	LRT	glmGamPoi	scranSumFactors
Chfr	3dpi	Gaba_19	Gaba	19	-0.625807		25.5932	0.409286	0.7299	-0.82515	-0.345259	0.741871	pseudobulk	DESeq2	LRT	glmGamPoi	scranSumFactors
Cdr1os	3dpi	Gaba_19	Gaba	19	-0.509289		55.1765	0.410622	0.73166	-0.8228	-0.342919	0.7375	pseudobulk	DESeq2	LRT	glmGamPoi	scranSumFactors
Atxn10	3dpi	Gaba_19	Gaba	19	-0.548064		29.3431	0.41359	0.735795	-0.817592	-0.337427	0.727864	pseudobulk	DESeq2	LRT	glmGamPoi	scranSumFactors
Orc4	3dpi	Gaba_19	Gaba	19	-0.568332		21.6889	0.413898	0.735795	-0.817053	-0.337427	0.726872	pseudobulk	DESeq2	LRT	glmGamPoi	scranSumFactors
Ptpn9	3dpi	Gaba_19	Gaba	19	-0.618872		19.4537	0.413994	0.735795	-0.816885	-0.337427	0.726563	pseudobulk	DESeq2	LRT	glmGamPoi	scranSumFactors
Fto	3dpi	Gaba_19	Gaba	19	0.412578		29.9726	0.416757	0.740079	0.81206	0.331749	0.717707	pseudobulk	DESeq2	LRT	glmGamPoi	scranSumFactors
Mtdh	3dpi	Gaba_19	Gaba	19	0.615807		22.1341	0.417309	0.74008	0.811099	0.331747	0.715949	pseudobulk	DESeq2	LRT	glmGamPoi	scranSumFactors
Tmem191c	3dpi	Gaba_19	Gaba	19	-0.613146		34.7662	0.41771	0.74008	-0.810401	-0.331747	0.714676	pseudobulk	DESeq2	LRT	glmGamPoi	scranSumFactors
Cbfa2t2	3dpi	Gaba_19	Gaba	19	-0.822593		22.9633	0.417816	0.74008	-0.810216	-0.331747	0.714339	pseudobulk	DESeq2	LRT	glmGamPoi	scranSumFactors
Kcnc1	3dpi	Gaba_19	Gaba	19	0.40801		39.7672	0.418758	0.741124	0.808578	0.330366	0.711353	pseudobulk	DESeq2	LRT	glmGamPoi	scranSumFactors
Klhl32	3dpi	Gaba_19	Gaba	19	0.521327		26.4055	0.419256	0.74138	0.807713	0.330026	0.709779	pseudobulk	DESeq2	LRT	glmGamPoi	scranSumFactors
Cep350	3dpi	Gaba_19	Gaba	19	0.539192		30.6629	0.420629	0.743183	0.80533	0.327642	0.705454	pseudobulk	DESeq2	LRT	glmGamPoi	scranSumFactors
Apex2	3dpi	Gaba_19	Gaba	19	0.747238		29.724	0.421407	0.743367	0.803982	0.327397	0.703014	pseudobulk	DESeq2	LRT	glmGamPoi	scranSumFactors
Stau2	3dpi	Gaba_19	Gaba	19	0.349143		54.8447	0.421734	0.743367	0.803416	0.327397	0.701991	pseudobulk	DESeq2	LRT	glmGamPoi	scranSumFactors
Dgcr8	3dpi	Gaba_19	Gaba	19	-1.35125		4.91237	0.423754	0.743367	-0.799926	-0.327397	0.6957	pseudobulk	DESeq2	LRT	glmGamPoi	scranSumFactors
Ube2r2	3dpi	Gaba_19	Gaba	19	-0.727742		12.1034	0.423892	0.743367	-0.799688	-0.327397	0.695272	pseudobulk	DESeq2	LRT	glmGamPoi	scranSumFactors
Cibar1	3dpi	Gaba_19	Gaba	19	-0.911097		8.86308	0.424174	0.743367	-0.799201	-0.327397	0.694397	pseudobulk	DESeq2	LRT	glmGamPoi	scranSumFactors
Mllt10	3dpi	Gaba_19	Gaba	19	-0.405087		50.4308	0.424224	0.743367	-0.799114	-0.327397	0.694241	pseudobulk	DESeq2	LRT	glmGamPoi	scranSumFactors
Atp13a2	3dpi	Gaba_19	Gaba	19	-0.50524		14.5667	0.424298	0.743367	-0.798987	-0.327397	0.694012	pseudobulk	DESeq2	LRT	glmGamPoi	scranSumFactors
Rhbdl3	3dpi	Gaba_19	Gaba	19	-0.593807		18.5331	0.424348	0.743367	-0.7989	-0.327397	0.693856	pseudobulk	DESeq2	LRT	glmGamPoi	scranSumFactors
Xrn2	3dpi	Gaba_19	Gaba	19	-0.473305		18.6388	0.424952	0.743367	-0.79786	-0.327397	0.69199	pseudobulk	DESeq2	LRT	glmGamPoi	scranSumFactors
Aatf	3dpi	Gaba_19	Gaba	19	-0.544956		14.3085	0.425028	0.743367	-0.797729	-0.327397	0.691755	pseudobulk	DESeq2	LRT	glmGamPoi	scranSumFactors
Gls	3dpi	Gaba_19	Gaba	19	0.329265		45.0623	0.425155	0.743367	0.79751	0.327397	0.691363	pseudobulk	DESeq2	LRT	glmGamPoi	scranSumFactors
Ap3m1	3dpi	Gaba_19	Gaba	19	-0.637931		10.2825	0.425502	0.743367	-0.796913	-0.327397	0.690293	pseudobulk	DESeq2	LRT	glmGamPoi	scranSumFactors
Cfap36	3dpi	Gaba_19	Gaba	19	-0.887248		10.9027	0.425518	0.743367	-0.796885	-0.327397	0.690244	pseudobulk	DESeq2	LRT	glmGamPoi	scranSumFactors
Susd4	3dpi	Gaba_19	Gaba	19	-0.446875		23.3542	0.425692	0.743367	-0.796585	-0.327397	0.689706	pseudobulk	DESeq2	LRT	glmGamPoi	scranSumFactors
Crebzf	3dpi	Gaba_19	Gaba	19	-0.718745		18.338	0.426811	0.744329	-0.794661	-0.326126	0.686267	pseudobulk	DESeq2	LRT	glmGamPoi	scranSumFactors
Lcor	3dpi	Gaba_19	Gaba	19	0.509257		20.708	0.426952	0.744329	0.794418	0.326126	0.685835	pseudobulk	DESeq2	LRT	glmGamPoi	scranSumFactors
Slc6a1	3dpi	Gaba_19	Gaba	19	-0.776337		30.4987	0.427335	0.744379	-0.79376	-0.32606	0.684661	pseudobulk	DESeq2	LRT	glmGamPoi	scranSumFactors
D5Ertd579e	3dpi	Gaba_19	Gaba	19	0.784419		37.2188	0.427924	0.744543	0.79275	0.325843	0.682861	pseudobulk	DESeq2	LRT	glmGamPoi	scranSumFactors
Map4	3dpi	Gaba_19	Gaba	19	-0.583408		24.3563	0.428608	0.744543	-0.791577	-0.325843	0.680775	pseudobulk	DESeq2	LRT	glmGamPoi	scranSumFactors
Rap1a	3dpi	Gaba_19	Gaba	19	-0.532631		19.2611	0.428664	0.744543	-0.79148	-0.325843	0.680604	pseudobulk	DESeq2	LRT	glmGamPoi	scranSumFactors
Nol10	3dpi	Gaba_19	Gaba	19	-1.25857		6.26192	0.429112	0.744543	-0.790712	-0.325843	0.67924	pseudobulk	DESeq2	LRT	glmGamPoi	scranSumFactors
ENSMUSG00000109838	3dpi	Gaba_19	Gaba	19	-0.969846		147.54	0.429726	0.744543	-0.789661	-0.325843	0.677375	pseudobulk	DESeq2	LRT	glmGamPoi	scranSumFactors
Tmem161b	3dpi	Gaba_19	Gaba	19	-0.757332		14.461	0.430187	0.744543	-0.788871	-0.325843	0.675977	pseudobulk	DESeq2	LRT	glmGamPoi	scranSumFactors
Lars	3dpi	Gaba_19	Gaba	19	-0.626429		16.7356	0.430408	0.744543	-0.788494	-0.325843	0.67531	pseudobulk	DESeq2	LRT	glmGamPoi	scranSumFactors
Otud4	3dpi	Gaba_19	Gaba	19	-0.493122		14.3458	0.430469	0.744543	-0.788389	-0.325843	0.675124	pseudobulk	DESeq2	LRT	glmGamPoi	scranSumFactors
Disp2	3dpi	Gaba_19	Gaba	19	-0.876524		13.132	0.430622	0.744543	-0.788128	-0.325843	0.674661	pseudobulk	DESeq2	LRT	glmGamPoi	scranSumFactors
Trp53bp1	3dpi	Gaba_19	Gaba	19	0.551108		26.5112	0.431407	0.745286	0.786787	0.324861	0.672293	pseudobulk	DESeq2	LRT	glmGamPoi	scranSumFactors
Vti1a	3dpi	Gaba_19	Gaba	19	-0.724623		18.6621	0.432743	0.746849	-0.784507	-0.322798	0.668276	pseudobulk	DESeq2	LRT	glmGamPoi	scranSumFactors
Ttc19	3dpi	Gaba_19	Gaba	19	-0.352331		34.9221	0.433023	0.746849	-0.78403	-0.322798	0.667437	pseudobulk	DESeq2	LRT	glmGamPoi	scranSumFactors
Lynx1	3dpi	Gaba_19	Gaba	19	-0.692599		26.8065	0.433643	0.747304	-0.782973	-0.322197	0.665581	pseudobulk	DESeq2	LRT	glmGamPoi	scranSumFactors
Rad23b	3dpi	Gaba_19	Gaba	19	-0.844518		9.17628	0.435964	0.75024	-0.779027	-0.318322	0.658675	pseudobulk	DESeq2	LRT	glmGamPoi	scranSumFactors
Rbis	3dpi	Gaba_19	Gaba	19	-0.638197		13.942	0.437061	0.75024	-0.777165	-0.318322	0.655429	pseudobulk	DESeq2	LRT	glmGamPoi	scranSumFactors
Glud1	3dpi	Gaba_19	Gaba	19	-0.453621		17.8744	0.437145	0.75024	-0.777024	-0.318322	0.655184	pseudobulk	DESeq2	LRT	glmGamPoi	scranSumFactors
Rimbp2	3dpi	Gaba_19	Gaba	19	-1.11791		9.09896	0.437634	0.75024	-0.776195	-0.318322	0.653742	pseudobulk	DESeq2	LRT	glmGamPoi	scranSumFactors
Nudt4	3dpi	Gaba_19	Gaba	19	-0.827741		9.22361	0.43774	0.75024	-0.776016	-0.318322	0.653431	pseudobulk	DESeq2	LRT	glmGamPoi	scranSumFactors
Vps35l	3dpi	Gaba_19	Gaba	19	-0.633001		14.2302	0.437754	0.75024	-0.775991	-0.318322	0.653388	pseudobulk	DESeq2	LRT	glmGamPoi	scranSumFactors
Nova1	3dpi	Gaba_19	Gaba	19	-0.627904		24.7548	0.437849	0.75024	-0.775831	-0.318322	0.65311	pseudobulk	DESeq2	LRT	glmGamPoi	scranSumFactors
Pappa	3dpi	Gaba_19	Gaba	19	-0.987702		23.137	0.438691	0.751071	-0.774405	-0.317228	0.650636	pseudobulk	DESeq2	LRT	glmGamPoi	scranSumFactors
Rab2a	3dpi	Gaba_19	Gaba	19	-0.503367		18.6992	0.439268	0.751446	-0.773429	-0.316733	0.648945	pseudobulk	DESeq2	LRT	glmGamPoi	scranSumFactors
Nell2	3dpi	Gaba_19	Gaba	19	1.32266		89.1172	0.440152	0.752345	0.771936	0.315548	0.646363	pseudobulk	DESeq2	LRT	glmGamPoi	scranSumFactors
Zfp266	3dpi	Gaba_19	Gaba	19	-0.59476		11.3729	0.441293	0.752991	-0.770011	-0.314698	0.643043	pseudobulk	DESeq2	LRT	glmGamPoi	scranSumFactors
Acbd6	3dpi	Gaba_19	Gaba	19	-0.749066		37.833	0.441359	0.752991	-0.7699	-0.314698	0.642851	pseudobulk	DESeq2	LRT	glmGamPoi	scranSumFactors
Rfx7	3dpi	Gaba_19	Gaba	19	-0.331395		41.981	0.441607	0.752991	-0.769483	-0.314698	0.642134	pseudobulk	DESeq2	LRT	glmGamPoi	scranSumFactors
Rab11fip3	3dpi	Gaba_19	Gaba	19	-0.591414		20.431	0.443624	0.755119	-0.766088	-0.311896	0.636304	pseudobulk	DESeq2	LRT	glmGamPoi	scranSumFactors
Rchy1	3dpi	Gaba_19	Gaba	19	-0.677121		12.0353	0.443964	0.755119	-0.765516	-0.311896	0.635326	pseudobulk	DESeq2	LRT	glmGamPoi	scranSumFactors
Rbfox2	3dpi	Gaba_19	Gaba	19	0.413547		47.0537	0.444287	0.755119	0.764974	0.311896	0.634398	pseudobulk	DESeq2	LRT	glmGamPoi	scranSumFactors
Meis2	3dpi	Gaba_19	Gaba	19	2.18565		108.712	0.444984	0.755119	0.763803	0.311896	0.632399	pseudobulk	DESeq2	LRT	glmGamPoi	scranSumFactors
Smyd3	3dpi	Gaba_19	Gaba	19	-0.357937		57.6204	0.445165	0.755119	-0.763501	-0.311896	0.631882	pseudobulk	DESeq2	LRT	glmGamPoi	scranSumFactors
ENSMUSG00000085788	3dpi	Gaba_19	Gaba	19	-0.41805		21.322	0.44583	0.755119	-0.762385	-0.311896	0.629981	pseudobulk	DESeq2	LRT	glmGamPoi	scranSumFactors
Marchf1	3dpi	Gaba_19	Gaba	19	0.39467		129.869	0.445856	0.755119	0.762341	0.311896	0.629905	pseudobulk	DESeq2	LRT	glmGamPoi	scranSumFactors
Ttc14	3dpi	Gaba_19	Gaba	19	0.477021		37.7044	0.446059	0.755119	0.762002	0.311896	0.629327	pseudobulk	DESeq2	LRT	glmGamPoi	scranSumFactors
Herpud1	3dpi	Gaba_19	Gaba	19	-0.572985		11.4624	0.446704	0.755119	-0.760922	-0.311896	0.627491	pseudobulk	DESeq2	LRT	glmGamPoi	scranSumFactors
ENSMUSG00000110246	3dpi	Gaba_19	Gaba	19	1.04236		84.8334	0.446828	0.755119	0.760713	0.311896	0.627136	pseudobulk	DESeq2	LRT	glmGamPoi	scranSumFactors
5031439G07Rik	3dpi	Gaba_19	Gaba	19	-0.367337		36.2122	0.447128	0.755119	-0.760212	-0.311896	0.626285	pseudobulk	DESeq2	LRT	glmGamPoi	scranSumFactors
Fut9	3dpi	Gaba_19	Gaba	19	0.31692		72.2839	0.447203	0.755119	0.760086	0.311896	0.626071	pseudobulk	DESeq2	LRT	glmGamPoi	scranSumFactors
Cacnb2	3dpi	Gaba_19	Gaba	19	0.296956		113.581	0.447531	0.755119	0.759537	0.311896	0.625139	pseudobulk	DESeq2	LRT	glmGamPoi	scranSumFactors
Pgrmc1	3dpi	Gaba_19	Gaba	19	-0.596647		18.8159	0.448299	0.755807	-0.758254	-0.310992	0.622965	pseudobulk	DESeq2	LRT	glmGamPoi	scranSumFactors
Pard3	3dpi	Gaba_19	Gaba	19	0.503369		29.9855	0.450201	0.757824	0.755081	0.308339	0.617605	pseudobulk	DESeq2	LRT	glmGamPoi	scranSumFactors
Garem1	3dpi	Gaba_19	Gaba	19	0.755723		18.0052	0.450218	0.757824	0.755052	0.308339	0.617558	pseudobulk	DESeq2	LRT	glmGamPoi	scranSumFactors
Ago3	3dpi	Gaba_19	Gaba	19	0.348105		47.4059	0.451597	0.759537	0.752755	0.306089	0.613693	pseudobulk	DESeq2	LRT	glmGamPoi	scranSumFactors
Lyrm4	3dpi	Gaba_19	Gaba	19	0.752351		9.08487	0.452828	0.760998	0.750708	0.30417	0.610261	pseudobulk	DESeq2	LRT	glmGamPoi	scranSumFactors
Pcbp2	3dpi	Gaba_19	Gaba	19	-0.584138		13.1351	0.45641	0.765829	-0.744771	-0.297835	0.600365	pseudobulk	DESeq2	LRT	glmGamPoi	scranSumFactors
ENSMUSG00000118341	3dpi	Gaba_19	Gaba	19	-1.18137		5.81064	0.456657	0.765829	-0.744363	-0.297835	0.599689	pseudobulk	DESeq2	LRT	glmGamPoi	scranSumFactors
Nup153	3dpi	Gaba_19	Gaba	19	-1.17868		6.33117	0.457031	0.765829	-0.743745	-0.297835	0.598665	pseudobulk	DESeq2	LRT	glmGamPoi	scranSumFactors
Aplp2	3dpi	Gaba_19	Gaba	19	-0.562989		38.3177	0.457162	0.765829	-0.743528	-0.297835	0.598304	pseudobulk	DESeq2	LRT	glmGamPoi	scranSumFactors
Gtdc1	3dpi	Gaba_19	Gaba	19	-0.95256		18.9128	0.458095	0.766779	-0.741988	-0.296591	0.595757	pseudobulk	DESeq2	LRT	glmGamPoi	scranSumFactors
Asap2	3dpi	Gaba_19	Gaba	19	0.649753		27.9194	0.459197	0.768011	0.74017	0.294978	0.592758	pseudobulk	DESeq2	LRT	glmGamPoi	scranSumFactors
Dennd5b	3dpi	Gaba_19	Gaba	19	-0.417773		47.4198	0.461144	0.770654	-0.736965	-0.29152	0.587488	pseudobulk	DESeq2	LRT	glmGamPoi	scranSumFactors
Zfp280d	3dpi	Gaba_19	Gaba	19	-0.388955		30.4706	0.461987	0.770872	-0.735578	-0.291235	0.585217	pseudobulk	DESeq2	LRT	glmGamPoi	scranSumFactors
Cep170	3dpi	Gaba_19	Gaba	19	-0.537036		15.9528	0.46228	0.770872	-0.735098	-0.291235	0.584431	pseudobulk	DESeq2	LRT	glmGamPoi	scranSumFactors
Hs3st5	3dpi	Gaba_19	Gaba	19	-0.645474		45.7325	0.462576	0.770872	-0.734611	-0.291235	0.583635	pseudobulk	DESeq2	LRT	glmGamPoi	scranSumFactors
Ccdc85a	3dpi	Gaba_19	Gaba	19	0.664621		49.6101	0.462896	0.770872	0.734086	0.291235	0.582777	pseudobulk	DESeq2	LRT	glmGamPoi	scranSumFactors
Oip5os1	3dpi	Gaba_19	Gaba	19	0.586785		17.3877	0.463111	0.770872	0.733734	0.291235	0.582203	pseudobulk	DESeq2	LRT	glmGamPoi	scranSumFactors
Kdm1a	3dpi	Gaba_19	Gaba	19	-0.841896		12.5291	0.463957	0.771668	-0.732347	-0.290193	0.579941	pseudobulk	DESeq2	LRT	glmGamPoi	scranSumFactors
Slc4a3	3dpi	Gaba_19	Gaba	19	0.681811		30.1786	0.464556	0.772054	0.731365	0.289689	0.578343	pseudobulk	DESeq2	LRT	glmGamPoi	scranSumFactors
ENSMUSG00000118193	3dpi	Gaba_19	Gaba	19	-0.470703		53.357	0.465002	0.772183	-0.730635	-0.289521	0.577157	pseudobulk	DESeq2	LRT	glmGamPoi	scranSumFactors
Mgat5	3dpi	Gaba_19	Gaba	19	-0.596908		30.1271	0.466283	0.773116	-0.728539	-0.288301	0.573758	pseudobulk	DESeq2	LRT	glmGamPoi	scranSumFactors
Ddhd1	3dpi	Gaba_19	Gaba	19	0.508555		23.2849	0.466301	0.773116	0.728511	0.288301	0.573712	pseudobulk	DESeq2	LRT	glmGamPoi	scranSumFactors
Ssbp4	3dpi	Gaba_19	Gaba	19	-0.465406		25.0893	0.468623	0.776354	-0.724721	-0.284074	0.567594	pseudobulk	DESeq2	LRT	glmGamPoi	scranSumFactors
Nhs	3dpi	Gaba_19	Gaba	19	-0.30021		65.7345	0.469243	0.776716	-0.723711	-0.283602	0.565969	pseudobulk	DESeq2	LRT	glmGamPoi	scranSumFactors
ENSMUSG00000000948	3dpi	Gaba_19	Gaba	19	0.362822		37.293	0.470474	0.776716	0.721708	0.283602	0.562755	pseudobulk	DESeq2	LRT	glmGamPoi	scranSumFactors
Bmerb1	3dpi	Gaba_19	Gaba	19	0.388203		34.2169	0.471431	0.776716	0.720153	0.283602	0.560267	pseudobulk	DESeq2	LRT	glmGamPoi	scranSumFactors
Ide	3dpi	Gaba_19	Gaba	19	-0.865335		7.37509	0.471541	0.776716	-0.719974	-0.283602	0.55998	pseudobulk	DESeq2	LRT	glmGamPoi	scranSumFactors
Itch	3dpi	Gaba_19	Gaba	19	-0.447201		31.3853	0.471578	0.776716	-0.719913	-0.283602	0.559883	pseudobulk	DESeq2	LRT	glmGamPoi	scranSumFactors
Mpp6	3dpi	Gaba_19	Gaba	19	0.695313		39.5048	0.471954	0.776716	0.719303	0.283602	0.558909	pseudobulk	DESeq2	LRT	glmGamPoi	scranSumFactors
Hnrnpu	3dpi	Gaba_19	Gaba	19	0.407638		27.3262	0.472122	0.776716	0.719031	0.283602	0.558475	pseudobulk	DESeq2	LRT	glmGamPoi	scranSumFactors
Lonp2	3dpi	Gaba_19	Gaba	19	0.477009		16.2293	0.472616	0.776716	0.71823	0.283602	0.557196	pseudobulk	DESeq2	LRT	glmGamPoi	scranSumFactors
Nagk	3dpi	Gaba_19	Gaba	19	-1.10571		16.0998	0.472772	0.776716	-0.717976	-0.283602	0.556792	pseudobulk	DESeq2	LRT	glmGamPoi	scranSumFactors
Fmnl2	3dpi	Gaba_19	Gaba	19	0.623291		31.5954	0.472896	0.776716	0.717775	0.283602	0.556471	pseudobulk	DESeq2	LRT	glmGamPoi	scranSumFactors
Selenom	3dpi	Gaba_19	Gaba	19	-0.405603		19.2132	0.472912	0.776716	-0.717749	-0.283602	0.55643	pseudobulk	DESeq2	LRT	glmGamPoi	scranSumFactors
Srp54a	3dpi	Gaba_19	Gaba	19	-0.517435		13.8671	0.474191	0.777589	-0.715677	-0.282462	0.553136	pseudobulk	DESeq2	LRT	glmGamPoi	scranSumFactors
Cpsf6	3dpi	Gaba_19	Gaba	19	0.376618		21.3355	0.474319	0.777589	0.71547	0.282462	0.552808	pseudobulk	DESeq2	LRT	glmGamPoi	scranSumFactors
Camta1	3dpi	Gaba_19	Gaba	19	0.315107		131.238	0.474555	0.777589	0.715087	0.282462	0.5522	pseudobulk	DESeq2	LRT	glmGamPoi	scranSumFactors
ENSMUSG00000109536	3dpi	Gaba_19	Gaba	19	0.310111		121.28	0.475139	0.777647	0.714143	0.282386	0.550704	pseudobulk	DESeq2	LRT	glmGamPoi	scranSumFactors
Cmip	3dpi	Gaba_19	Gaba	19	0.609471		47.0436	0.475575	0.777647	0.713437	0.282386	0.549587	pseudobulk	DESeq2	LRT	glmGamPoi	scranSumFactors
Etfa	3dpi	Gaba_19	Gaba	19	-0.533132		15.7574	0.475702	0.777647	-0.713232	-0.282386	0.549262	pseudobulk	DESeq2	LRT	glmGamPoi	scranSumFactors
Lgi3	3dpi	Gaba_19	Gaba	19	-0.525028		11.4887	0.476584	0.778321	-0.711808	-0.281508	0.547013	pseudobulk	DESeq2	LRT	glmGamPoi	scranSumFactors
Ssbp2	3dpi	Gaba_19	Gaba	19	0.818415		31.5672	0.476856	0.778321	0.711368	0.281508	0.546319	pseudobulk	DESeq2	LRT	glmGamPoi	scranSumFactors
Elmo1	3dpi	Gaba_19	Gaba	19	-0.278726		78.9998	0.477299	0.778439	-0.710653	-0.281354	0.545192	pseudobulk	DESeq2	LRT	glmGamPoi	scranSumFactors
ENSMUSG00000100162	3dpi	Gaba_19	Gaba	19	-0.658491		6.51642	0.478581	0.779644	-0.708586	-0.279783	0.541942	pseudobulk	DESeq2	LRT	glmGamPoi	scranSumFactors
Ewsr1	3dpi	Gaba_19	Gaba	19	-0.364829		35.0524	0.478781	0.779644	-0.708265	-0.279783	0.541436	pseudobulk	DESeq2	LRT	glmGamPoi	scranSumFactors
Qrich1	3dpi	Gaba_19	Gaba	19	-0.574073		20.2569	0.480804	0.781344	-0.70501	-0.277568	0.536342	pseudobulk	DESeq2	LRT	glmGamPoi	scranSumFactors
Gucy1a1	3dpi	Gaba_19	Gaba	19	-0.573299		10.1312	0.481232	0.781344	-0.704322	-0.277568	0.535268	pseudobulk	DESeq2	LRT	glmGamPoi	scranSumFactors
Rbm6	3dpi	Gaba_19	Gaba	19	0.492388		57.6485	0.481302	0.781344	0.704211	0.277568	0.535095	pseudobulk	DESeq2	LRT	glmGamPoi	scranSumFactors
Ndrg3	3dpi	Gaba_19	Gaba	19	-0.446399		23.8014	0.481314	0.781344	-0.704191	-0.277568	0.535064	pseudobulk	DESeq2	LRT	glmGamPoi	scranSumFactors
Hdac9	3dpi	Gaba_19	Gaba	19	0.517726		39.7884	0.48224	0.78135	0.702704	0.27756	0.532748	pseudobulk	DESeq2	LRT	glmGamPoi	scranSumFactors
Shisa9	3dpi	Gaba_19	Gaba	19	0.717339		80.4723	0.48262	0.78135	0.702095	0.27756	0.5318	pseudobulk	DESeq2	LRT	glmGamPoi	scranSumFactors
Sesn1	3dpi	Gaba_19	Gaba	19	0.47339		20.769	0.482717	0.78135	0.70194	0.27756	0.53156	pseudobulk	DESeq2	LRT	glmGamPoi	scranSumFactors
Syn3	3dpi	Gaba_19	Gaba	19	-0.584271		37.7897	0.483143	0.78135	-0.701256	-0.27756	0.530498	pseudobulk	DESeq2	LRT	glmGamPoi	scranSumFactors
Paip2	3dpi	Gaba_19	Gaba	19	-0.417034		40.3829	0.48318	0.78135	-0.701197	-0.27756	0.530407	pseudobulk	DESeq2	LRT	glmGamPoi	scranSumFactors
Golph3	3dpi	Gaba_19	Gaba	19	-0.771815		10.527	0.483551	0.78135	-0.700603	-0.27756	0.529484	pseudobulk	DESeq2	LRT	glmGamPoi	scranSumFactors
Sh3bp5	3dpi	Gaba_19	Gaba	19	-1.06939		9.9049	0.484408	0.781767	-0.699231	-0.277017	0.527359	pseudobulk	DESeq2	LRT	glmGamPoi	scranSumFactors
Septin4	3dpi	Gaba_19	Gaba	19	0.466658		14.6267	0.484846	0.781767	0.69853	0.277017	0.526275	pseudobulk	DESeq2	LRT	glmGamPoi	scranSumFactors
Klhl7	3dpi	Gaba_19	Gaba	19	-0.477531		22.2281	0.485019	0.781767	-0.698253	-0.277017	0.525847	pseudobulk	DESeq2	LRT	glmGamPoi	scranSumFactors
Slc38a1	3dpi	Gaba_19	Gaba	19	-0.351239		30.1731	0.485358	0.781767	-0.697711	-0.277017	0.52501	pseudobulk	DESeq2	LRT	glmGamPoi	scranSumFactors
Pias2	3dpi	Gaba_19	Gaba	19	-0.649031		21.6989	0.485922	0.781767	-0.69681	-0.277017	0.523621	pseudobulk	DESeq2	LRT	glmGamPoi	scranSumFactors
Smg5	3dpi	Gaba_19	Gaba	19	-0.518132		12.1784	0.486387	0.781767	-0.696067	-0.277017	0.522476	pseudobulk	DESeq2	LRT	glmGamPoi	scranSumFactors
ENSMUSG00000116933	3dpi	Gaba_19	Gaba	19	0.633409		16.5886	0.486416	0.781767	0.69602	0.277017	0.522405	pseudobulk	DESeq2	LRT	glmGamPoi	scranSumFactors
Snhg11	3dpi	Gaba_19	Gaba	19	-0.2357		1032.72	0.487007	0.782118	-0.695076	-0.27656	0.520953	pseudobulk	DESeq2	LRT	glmGamPoi	scranSumFactors
Dexi	3dpi	Gaba_19	Gaba	19	0.608614		18.091	0.488088	0.783254	0.693353	0.275081	0.518308	pseudobulk	DESeq2	LRT	glmGamPoi	scranSumFactors
Atxn1	3dpi	Gaba_19	Gaba	19	0.284504		110.391	0.489024	0.784157	0.691862	0.273906	0.516024	pseudobulk	DESeq2	LRT	glmGamPoi	scranSumFactors
Kif1a	3dpi	Gaba_19	Gaba	19	0.328888		33.4362	0.489606	0.784491	0.690936	0.273472	0.514609	pseudobulk	DESeq2	LRT	glmGamPoi	scranSumFactors
Ecpas	3dpi	Gaba_19	Gaba	19	0.356067		37.4213	0.490295	0.784659	0.68984	0.273253	0.512937	pseudobulk	DESeq2	LRT	glmGamPoi	scranSumFactors
Pnisr	3dpi	Gaba_19	Gaba	19	0.318015		64.501	0.490459	0.784659	0.68958	0.273253	0.51254	pseudobulk	DESeq2	LRT	glmGamPoi	scranSumFactors
Mir100hg	3dpi	Gaba_19	Gaba	19	0.566927		37.6759	0.491784	0.784979	0.687473	0.272836	0.509336	pseudobulk	DESeq2	LRT	glmGamPoi	scranSumFactors
Agap1	3dpi	Gaba_19	Gaba	19	0.428575		35.5832	0.492954	0.784979	0.685618	0.272836	0.506522	pseudobulk	DESeq2	LRT	glmGamPoi	scranSumFactors
Zdhhc6	3dpi	Gaba_19	Gaba	19	-1.08059		6.42349	0.493239	0.784979	-0.685166	-0.272836	0.505838	pseudobulk	DESeq2	LRT	glmGamPoi	scranSumFactors
Slc24a3	3dpi	Gaba_19	Gaba	19	0.655951		33.4356	0.493483	0.784979	0.68478	0.272836	0.505255	pseudobulk	DESeq2	LRT	glmGamPoi	scranSumFactors
Akt3	3dpi	Gaba_19	Gaba	19	0.59642		55.5177	0.493956	0.784979	0.684031	0.272836	0.504123	pseudobulk	DESeq2	LRT	glmGamPoi	scranSumFactors
Cadm3	3dpi	Gaba_19	Gaba	19	-0.487054		11.8916	0.495299	0.784979	-0.681905	-0.272836	0.500917	pseudobulk	DESeq2	LRT	glmGamPoi	scranSumFactors
Srgap2	3dpi	Gaba_19	Gaba	19	0.306494		62.9163	0.495801	0.784979	0.681111	0.272836	0.499723	pseudobulk	DESeq2	LRT	glmGamPoi	scranSumFactors
Dennd1a	3dpi	Gaba_19	Gaba	19	0.384969		69.2811	0.496731	0.784979	0.679643	0.272836	0.497519	pseudobulk	DESeq2	LRT	glmGamPoi	scranSumFactors
Dtd1	3dpi	Gaba_19	Gaba	19	0.474585		16.4067	0.49684	0.784979	0.679471	0.272836	0.497261	pseudobulk	DESeq2	LRT	glmGamPoi	scranSumFactors
Gm37013	3dpi	Gaba_19	Gaba	19	0.49807		43.0804	0.498027	0.784979	0.677597	0.272836	0.494455	pseudobulk	DESeq2	LRT	glmGamPoi	scranSumFactors
Spindoc	3dpi	Gaba_19	Gaba	19	-0.769474		12.0587	0.498455	0.784979	-0.676923	-0.272836	0.493449	pseudobulk	DESeq2	LRT	glmGamPoi	scranSumFactors
Limch1	3dpi	Gaba_19	Gaba	19	-0.332526		53.8599	0.498491	0.784979	-0.676866	-0.272836	0.493364	pseudobulk	DESeq2	LRT	glmGamPoi	scranSumFactors
Sgip1	3dpi	Gaba_19	Gaba	19	0.224409		104.472	0.498822	0.784979	0.676345	0.272836	0.492586	pseudobulk	DESeq2	LRT	glmGamPoi	scranSumFactors
Srek1	3dpi	Gaba_19	Gaba	19	-0.414596		32.9752	0.499007	0.784979	-0.676053	-0.272836	0.492152	pseudobulk	DESeq2	LRT	glmGamPoi	scranSumFactors
Rsrp1	3dpi	Gaba_19	Gaba	19	0.289443		107.191	0.499105	0.784979	0.675898	0.272836	0.49192	pseudobulk	DESeq2	LRT	glmGamPoi	scranSumFactors
Sgk3	3dpi	Gaba_19	Gaba	19	-1.33853		13.0908	0.499426	0.784979	-0.675394	-0.272836	0.491168	pseudobulk	DESeq2	LRT	glmGamPoi	scranSumFactors
Lpp	3dpi	Gaba_19	Gaba	19	-0.415321		30.4617	0.499724	0.784979	-0.674924	-0.272836	0.49047	pseudobulk	DESeq2	LRT	glmGamPoi	scranSumFactors
Atp6v0a1	3dpi	Gaba_19	Gaba	19	-0.276134		54.882	0.499738	0.784979	-0.674902	-0.272836	0.490436	pseudobulk	DESeq2	LRT	glmGamPoi	scranSumFactors
Naa40	3dpi	Gaba_19	Gaba	19	-0.609445		18.5723	0.499813	0.784979	-0.674783	-0.272836	0.49026	pseudobulk	DESeq2	LRT	glmGamPoi	scranSumFactors
Pcmt1	3dpi	Gaba_19	Gaba	19	-0.569039		15.5165	0.499875	0.784979	-0.674686	-0.272836	0.490115	pseudobulk	DESeq2	LRT	glmGamPoi	scranSumFactors
Pde4b	3dpi	Gaba_19	Gaba	19	0.424534		47.1009	0.500139	0.784979	0.674271	0.272836	0.489497	pseudobulk	DESeq2	LRT	glmGamPoi	scranSumFactors
Exoc1	3dpi	Gaba_19	Gaba	19	-0.483957		12.4583	0.500149	0.784979	-0.674255	-0.272836	0.489474	pseudobulk	DESeq2	LRT	glmGamPoi	scranSumFactors
Wdr37	3dpi	Gaba_19	Gaba	19	-0.459929		19.6652	0.500386	0.784979	-0.673883	-0.272836	0.488921	pseudobulk	DESeq2	LRT	glmGamPoi	scranSumFactors
Pcmtd1	3dpi	Gaba_19	Gaba	19	-0.961229		11.1258	0.50054	0.784979	-0.67364	-0.272836	0.488561	pseudobulk	DESeq2	LRT	glmGamPoi	scranSumFactors
Scamp5	3dpi	Gaba_19	Gaba	19	-0.607106		14.4873	0.500603	0.784979	-0.673541	-0.272836	0.488413	pseudobulk	DESeq2	LRT	glmGamPoi	scranSumFactors
Nrcam	3dpi	Gaba_19	Gaba	19	0.318538		39.3462	0.500698	0.784979	0.673391	0.272836	0.488191	pseudobulk	DESeq2	LRT	glmGamPoi	scranSumFactors
Ttc28	3dpi	Gaba_19	Gaba	19	0.631963		38.9463	0.501109	0.784979	0.672746	0.272836	0.487233	pseudobulk	DESeq2	LRT	glmGamPoi	scranSumFactors
Cdc14b	3dpi	Gaba_19	Gaba	19	0.392284		20.4457	0.501632	0.784979	0.671924	0.272836	0.486015	pseudobulk	DESeq2	LRT	glmGamPoi	scranSumFactors
4930402H24Rik	3dpi	Gaba_19	Gaba	19	-0.302249		89.279	0.501663	0.784979	-0.671876	-0.272836	0.485944	pseudobulk	DESeq2	LRT	glmGamPoi	scranSumFactors
Ap1g1	3dpi	Gaba_19	Gaba	19	-0.505368		21.3899	0.502163	0.784979	-0.67109	-0.272836	0.484781	pseudobulk	DESeq2	LRT	glmGamPoi	scranSumFactors
Rnf14	3dpi	Gaba_19	Gaba	19	-0.404955		17.1791	0.502252	0.784979	-0.670951	-0.272836	0.484575	pseudobulk	DESeq2	LRT	glmGamPoi	scranSumFactors
Rapgef4	3dpi	Gaba_19	Gaba	19	0.30982		45.8969	0.502811	0.785007	0.670074	0.272799	0.48328	pseudobulk	DESeq2	LRT	glmGamPoi	scranSumFactors
Prr16	3dpi	Gaba_19	Gaba	19	-0.484341		28.8623	0.503018	0.785007	-0.669749	-0.272799	0.482799	pseudobulk	DESeq2	LRT	glmGamPoi	scranSumFactors
Cyld	3dpi	Gaba_19	Gaba	19	-0.365633		21.3308	0.504361	0.786518	-0.667644	-0.270835	0.479699	pseudobulk	DESeq2	LRT	glmGamPoi	scranSumFactors
Rtca	3dpi	Gaba_19	Gaba	19	-0.679235		13.8549	0.506081	0.787486	-0.664952	-0.269577	0.475748	pseudobulk	DESeq2	LRT	glmGamPoi	scranSumFactors
Tmem178b	3dpi	Gaba_19	Gaba	19	-0.268492		158.982	0.506785	0.787486	-0.663853	-0.269577	0.47414	pseudobulk	DESeq2	LRT	glmGamPoi	scranSumFactors
Cdh18	3dpi	Gaba_19	Gaba	19	-0.59822		214.249	0.507487	0.787486	-0.662755	-0.269577	0.472538	pseudobulk	DESeq2	LRT	glmGamPoi	scranSumFactors
Ylpm1	3dpi	Gaba_19	Gaba	19	0.65216		12.3596	0.507535	0.787486	0.66268	0.269577	0.472428	pseudobulk	DESeq2	LRT	glmGamPoi	scranSumFactors
Frrs1l	3dpi	Gaba_19	Gaba	19	0.587813		15.0735	0.507914	0.787486	0.662089	0.269577	0.471566	pseudobulk	DESeq2	LRT	glmGamPoi	scranSumFactors
Atxn2	3dpi	Gaba_19	Gaba	19	-0.443003		44.1806	0.507948	0.787486	-0.662037	-0.269577	0.47149	pseudobulk	DESeq2	LRT	glmGamPoi	scranSumFactors
Ppm1a	3dpi	Gaba_19	Gaba	19	-0.351158		22.2561	0.508242	0.787486	-0.661578	-0.269577	0.470821	pseudobulk	DESeq2	LRT	glmGamPoi	scranSumFactors
Atp6v1d	3dpi	Gaba_19	Gaba	19	-0.581539		17.7702	0.508439	0.787486	-0.66127	-0.269577	0.470373	pseudobulk	DESeq2	LRT	glmGamPoi	scranSumFactors
ENSMUSG00000098078	3dpi	Gaba_19	Gaba	19	-1.12546		4.4018	0.50866	0.787486	-0.660925	-0.269577	0.469872	pseudobulk	DESeq2	LRT	glmGamPoi	scranSumFactors
Phactr3	3dpi	Gaba_19	Gaba	19	0.386093		31.2261	0.508951	0.787486	0.660471	0.269577	0.469212	pseudobulk	DESeq2	LRT	glmGamPoi	scranSumFactors
Dmxl2	3dpi	Gaba_19	Gaba	19	-0.565446		24.995	0.509108	0.787486	-0.660227	-0.269577	0.468857	pseudobulk	DESeq2	LRT	glmGamPoi	scranSumFactors
Cacna1b	3dpi	Gaba_19	Gaba	19	-0.347226		40.1741	0.509613	0.787686	-0.659441	-0.269317	0.467715	pseudobulk	DESeq2	LRT	glmGamPoi	scranSumFactors
Usp29	3dpi	Gaba_19	Gaba	19	-0.311865		81.4946	0.511107	0.78928	-0.657115	-0.267246	0.464348	pseudobulk	DESeq2	LRT	glmGamPoi	scranSumFactors
Reep1	3dpi	Gaba_19	Gaba	19	0.313522		34.5158	0.511396	0.78928	0.656665	0.267246	0.463697	pseudobulk	DESeq2	LRT	glmGamPoi	scranSumFactors
Cttnbp2	3dpi	Gaba_19	Gaba	19	0.526964		35.4231	0.512159	0.789876	0.65548	0.266472	0.461987	pseudobulk	DESeq2	LRT	glmGamPoi	scranSumFactors
Ubr3	3dpi	Gaba_19	Gaba	19	0.357306		48.9561	0.51281	0.789935	0.654469	0.266395	0.460531	pseudobulk	DESeq2	LRT	glmGamPoi	scranSumFactors
Amy1	3dpi	Gaba_19	Gaba	19	0.491299		18.0357	0.513575	0.789935	0.653282	0.266395	0.458824	pseudobulk	DESeq2	LRT	glmGamPoi	scranSumFactors
Pan3	3dpi	Gaba_19	Gaba	19	0.346862		41.504	0.513593	0.789935	0.653254	0.266395	0.458784	pseudobulk	DESeq2	LRT	glmGamPoi	scranSumFactors
Pla2g3	3dpi	Gaba_19	Gaba	19	-0.465073		16.003	0.513864	0.789935	-0.652832	-0.266395	0.458179	pseudobulk	DESeq2	LRT	glmGamPoi	scranSumFactors
0610010F05Rik	3dpi	Gaba_19	Gaba	19	0.425169		20.0936	0.514079	0.789935	0.6525	0.266395	0.457702	pseudobulk	DESeq2	LRT	glmGamPoi	scranSumFactors
Klc2	3dpi	Gaba_19	Gaba	19	-0.51571		12.0554	0.514549	0.790079	-0.651771	-0.266208	0.456657	pseudobulk	DESeq2	LRT	glmGamPoi	scranSumFactors
Ankrd17	3dpi	Gaba_19	Gaba	19	0.321902		55.025	0.515871	0.791152	0.649723	0.264815	0.453729	pseudobulk	DESeq2	LRT	glmGamPoi	scranSumFactors
Pak3	3dpi	Gaba_19	Gaba	19	0.452076		49.249	0.516332	0.791152	0.649009	0.264815	0.452709	pseudobulk	DESeq2	LRT	glmGamPoi	scranSumFactors
Marf1	3dpi	Gaba_19	Gaba	19	-0.497682		18.082	0.517747	0.791152	-0.646823	-0.264815	0.449598	pseudobulk	DESeq2	LRT	glmGamPoi	scranSumFactors
Slf1	3dpi	Gaba_19	Gaba	19	0.450481		23.2881	0.517952	0.791152	0.646505	0.264815	0.449146	pseudobulk	DESeq2	LRT	glmGamPoi	scranSumFactors
Desi2	3dpi	Gaba_19	Gaba	19	0.424373		19.7262	0.517994	0.791152	0.646441	0.264815	0.449055	pseudobulk	DESeq2	LRT	glmGamPoi	scranSumFactors
Kansl1	3dpi	Gaba_19	Gaba	19	-0.252118		95.2954	0.518043	0.791152	-0.646365	-0.264815	0.448947	pseudobulk	DESeq2	LRT	glmGamPoi	scranSumFactors
Pou2f1	3dpi	Gaba_19	Gaba	19	0.526369		14.8107	0.518228	0.791152	0.646079	0.264815	0.448542	pseudobulk	DESeq2	LRT	glmGamPoi	scranSumFactors
Kif3a	3dpi	Gaba_19	Gaba	19	0.391665		22.2102	0.518263	0.791152	0.646025	0.264815	0.448465	pseudobulk	DESeq2	LRT	glmGamPoi	scranSumFactors
Gabrb3	3dpi	Gaba_19	Gaba	19	0.227741		80.7859	0.51873	0.791289	0.645304	0.264637	0.447443	pseudobulk	DESeq2	LRT	glmGamPoi	scranSumFactors
Abcc5	3dpi	Gaba_19	Gaba	19	-0.407729		42.4512	0.519669	0.791849	-0.643856	-0.26391	0.445393	pseudobulk	DESeq2	LRT	glmGamPoi	scranSumFactors
Ccser1	3dpi	Gaba_19	Gaba	19	-0.259347		215.119	0.520077	0.791849	-0.643227	-0.26391	0.444504	pseudobulk	DESeq2	LRT	glmGamPoi	scranSumFactors
Tmem106b	3dpi	Gaba_19	Gaba	19	-1.10941		5.65902	0.520528	0.791849	-0.642532	-0.26391	0.443524	pseudobulk	DESeq2	LRT	glmGamPoi	scranSumFactors
Ivd	3dpi	Gaba_19	Gaba	19	-0.600926		9.64881	0.520606	0.791849	-0.642411	-0.26391	0.443353	pseudobulk	DESeq2	LRT	glmGamPoi	scranSumFactors
Nbeal1	3dpi	Gaba_19	Gaba	19	-0.336513		37.8487	0.521541	0.792144	-0.640972	-0.263527	0.441325	pseudobulk	DESeq2	LRT	glmGamPoi	scranSumFactors
Baz2b	3dpi	Gaba_19	Gaba	19	0.270795		60.3054	0.521813	0.792144	0.640552	0.263527	0.440736	pseudobulk	DESeq2	LRT	glmGamPoi	scranSumFactors
Jazf1	3dpi	Gaba_19	Gaba	19	0.453055		37.7449	0.521932	0.792144	0.64037	0.263527	0.440479	pseudobulk	DESeq2	LRT	glmGamPoi	scranSumFactors
Rcan2	3dpi	Gaba_19	Gaba	19	0.300033		46.7966	0.52335	0.793723	0.638189	0.261479	0.43742	pseudobulk	DESeq2	LRT	glmGamPoi	scranSumFactors
Stx5a	3dpi	Gaba_19	Gaba	19	-1.07711		6.4282	0.523963	0.794078	-0.637248	-0.261018	0.436104	pseudobulk	DESeq2	LRT	glmGamPoi	scranSumFactors
Clip2	3dpi	Gaba_19	Gaba	19	0.662016		12.2696	0.52465	0.79417	0.636195	0.2609	0.434632	pseudobulk	DESeq2	LRT	glmGamPoi	scranSumFactors
Slc24a5	3dpi	Gaba_19	Gaba	19	-0.354666		29.8621	0.524836	0.79417	-0.635908	-0.2609	0.434232	pseudobulk	DESeq2	LRT	glmGamPoi	scranSumFactors
6820431F20Rik	3dpi	Gaba_19	Gaba	19	-0.284315		39.5245	0.525158	0.79417	-0.635414	-0.2609	0.433544	pseudobulk	DESeq2	LRT	glmGamPoi	scranSumFactors
Tbc1d9	3dpi	Gaba_19	Gaba	19	-0.386056		24.0316	0.52659	0.794783	-0.633219	-0.260104	0.430491	pseudobulk	DESeq2	LRT	glmGamPoi	scranSumFactors
Phkb	3dpi	Gaba_19	Gaba	19	0.329261		23.2418	0.526951	0.794783	0.632667	0.260104	0.429724	pseudobulk	DESeq2	LRT	glmGamPoi	scranSumFactors
Rab6a	3dpi	Gaba_19	Gaba	19	-0.740756		9.28179	0.52758	0.794783	-0.631705	-0.260104	0.428391	pseudobulk	DESeq2	LRT	glmGamPoi	scranSumFactors
Fam219a	3dpi	Gaba_19	Gaba	19	0.452949		36.0617	0.527608	0.794783	0.631662	0.260104	0.428332	pseudobulk	DESeq2	LRT	glmGamPoi	scranSumFactors
Tenm4	3dpi	Gaba_19	Gaba	19	-0.508247		66.8549	0.528115	0.794783	-0.630886	-0.260104	0.427258	pseudobulk	DESeq2	LRT	glmGamPoi	scranSumFactors
Ppp2r5e	3dpi	Gaba_19	Gaba	19	0.438197		20.6632	0.528324	0.794783	0.630566	0.260104	0.426816	pseudobulk	DESeq2	LRT	glmGamPoi	scranSumFactors
Mrps6	3dpi	Gaba_19	Gaba	19	-0.630164		13.0277	0.528927	0.794783	-0.629645	-0.260104	0.425544	pseudobulk	DESeq2	LRT	glmGamPoi	scranSumFactors
Rtl4	3dpi	Gaba_19	Gaba	19	0.81702		38.0208	0.529005	0.794783	0.629526	0.260104	0.425379	pseudobulk	DESeq2	LRT	glmGamPoi	scranSumFactors
Miat	3dpi	Gaba_19	Gaba	19	-0.414665		19.1984	0.529143	0.794783	-0.629314	-0.260104	0.425088	pseudobulk	DESeq2	LRT	glmGamPoi	scranSumFactors
Gabrg3	3dpi	Gaba_19	Gaba	19	0.449846		154.53	0.529784	0.794783	0.628336	0.260104	0.423739	pseudobulk	DESeq2	LRT	glmGamPoi	scranSumFactors
1500004A13Rik	3dpi	Gaba_19	Gaba	19	0.494781		32.1436	0.529896	0.794783	0.628166	0.260104	0.423505	pseudobulk	DESeq2	LRT	glmGamPoi	scranSumFactors
Map1b	3dpi	Gaba_19	Gaba	19	-0.241833		120.462	0.530108	0.794783	-0.627841	-0.260104	0.423058	pseudobulk	DESeq2	LRT	glmGamPoi	scranSumFactors
Prkar1a	3dpi	Gaba_19	Gaba	19	-0.519162		11.5213	0.532737	0.797503	-0.623834	-0.25658	0.417565	pseudobulk	DESeq2	LRT	glmGamPoi	scranSumFactors
Capza2	3dpi	Gaba_19	Gaba	19	-0.568385		10.3211	0.532813	0.797503	-0.623718	-0.25658	0.417406	pseudobulk	DESeq2	LRT	glmGamPoi	scranSumFactors
Tecpr2	3dpi	Gaba_19	Gaba	19	-0.734359		6.94219	0.533062	0.797503	-0.623339	-0.25658	0.41689	pseudobulk	DESeq2	LRT	glmGamPoi	scranSumFactors
Myo5a	3dpi	Gaba_19	Gaba	19	0.333763		47.7966	0.534826	0.799573	0.620656	0.2539	0.413235	pseudobulk	DESeq2	LRT	glmGamPoi	scranSumFactors
Esf1	3dpi	Gaba_19	Gaba	19	-0.480936		10.4473	0.535715	0.799778	-0.619306	-0.253634	0.411403	pseudobulk	DESeq2	LRT	glmGamPoi	scranSumFactors
Psmd1	3dpi	Gaba_19	Gaba	19	-0.44575		25.5552	0.535726	0.799778	-0.619289	-0.253634	0.411381	pseudobulk	DESeq2	LRT	glmGamPoi	scranSumFactors
Nsd2	3dpi	Gaba_19	Gaba	19	-0.308563		26.2768	0.536251	0.799993	-0.618493	-0.253356	0.410302	pseudobulk	DESeq2	LRT	glmGamPoi	scranSumFactors
Isca2	3dpi	Gaba_19	Gaba	19	-0.480375		14.1728	0.537131	0.800414	-0.617157	-0.252811	0.408497	pseudobulk	DESeq2	LRT	glmGamPoi	scranSumFactors
Mir124a-1hg	3dpi	Gaba_19	Gaba	19	0.518934		20.537	0.537296	0.800414	0.616908	0.252811	0.40816	pseudobulk	DESeq2	LRT	glmGamPoi	scranSumFactors
Shank1	3dpi	Gaba_19	Gaba	19	0.429218		30.5564	0.539217	0.802444	0.613997	0.250185	0.404241	pseudobulk	DESeq2	LRT	glmGamPoi	scranSumFactors
Akap6	3dpi	Gaba_19	Gaba	19	-0.262775		96.0355	0.539423	0.802444	-0.613686	-0.250185	0.403824	pseudobulk	DESeq2	LRT	glmGamPoi	scranSumFactors
Psmc6	3dpi	Gaba_19	Gaba	19	-0.7169		11.4519	0.539992	0.802722	-0.612824	-0.249825	0.402668	pseudobulk	DESeq2	LRT	glmGamPoi	scranSumFactors
Arhgap35	3dpi	Gaba_19	Gaba	19	0.402765		25.2515	0.54115	0.803874	0.611075	0.248336	0.400327	pseudobulk	DESeq2	LRT	glmGamPoi	scranSumFactors
Slc4a8	3dpi	Gaba_19	Gaba	19	-0.696813		14.4233	0.542225	0.804901	-0.609452	-0.24701	0.398163	pseudobulk	DESeq2	LRT	glmGamPoi	scranSumFactors
Ahctf1	3dpi	Gaba_19	Gaba	19	-0.468489		14.4629	0.542649	0.804961	-0.608812	-0.246931	0.39731	pseudobulk	DESeq2	LRT	glmGamPoi	scranSumFactors
Fgfr2	3dpi	Gaba_19	Gaba	19	-0.274333		181.076	0.544302	0.806843	-0.606321	-0.244501	0.394003	pseudobulk	DESeq2	LRT	glmGamPoi	scranSumFactors
Cdc73	3dpi	Gaba_19	Gaba	19	-0.441875		11.6932	0.545143	0.80752	-0.605054	-0.243627	0.392326	pseudobulk	DESeq2	LRT	glmGamPoi	scranSumFactors
Tsfm	3dpi	Gaba_19	Gaba	19	-1.02679		12.3547	0.545925	0.80805	-0.603878	-0.242942	0.390773	pseudobulk	DESeq2	LRT	glmGamPoi	scranSumFactors
ENSMUSG00000078722	3dpi	Gaba_19	Gaba	19	0.622882		8.74126	0.546271	0.80805	0.603357	0.242942	0.390087	pseudobulk	DESeq2	LRT	glmGamPoi	scranSumFactors
Faah	3dpi	Gaba_19	Gaba	19	-0.561316		9.80061	0.548029	0.810079	-0.600717	-0.240324	0.386616	pseudobulk	DESeq2	LRT	glmGamPoi	scranSumFactors
Trim44	3dpi	Gaba_19	Gaba	19	0.749775		15.7807	0.548438	0.810114	0.600102	0.24028	0.38581	pseudobulk	DESeq2	LRT	glmGamPoi	scranSumFactors
Zfp644	3dpi	Gaba_19	Gaba	19	-1.03007		6.82018	0.549	0.810295	-0.599259	-0.240045	0.384706	pseudobulk	DESeq2	LRT	glmGamPoi	scranSumFactors
Ralyl	3dpi	Gaba_19	Gaba	19	-0.384684		52.6171	0.549396	0.810295	-0.598665	-0.240045	0.38393	pseudobulk	DESeq2	LRT	glmGamPoi	scranSumFactors
Syngr3	3dpi	Gaba_19	Gaba	19	-0.741477		31.5859	0.550451	0.810295	-0.597084	-0.240045	0.381866	pseudobulk	DESeq2	LRT	glmGamPoi	scranSumFactors
Dync2h1	3dpi	Gaba_19	Gaba	19	0.384847		24.7604	0.550746	0.810295	0.596642	0.240045	0.381291	pseudobulk	DESeq2	LRT	glmGamPoi	scranSumFactors
Dennd6a	3dpi	Gaba_19	Gaba	19	-0.439055		25.401	0.551364	0.810295	-0.595718	-0.240045	0.380089	pseudobulk	DESeq2	LRT	glmGamPoi	scranSumFactors
Psme4	3dpi	Gaba_19	Gaba	19	-0.379409		26.5593	0.551428	0.810295	-0.595622	-0.240045	0.379964	pseudobulk	DESeq2	LRT	glmGamPoi	scranSumFactors
Ccser2	3dpi	Gaba_19	Gaba	19	-0.395035		17.849	0.551595	0.810295	-0.595372	-0.240045	0.379639	pseudobulk	DESeq2	LRT	glmGamPoi	scranSumFactors
Dip2b	3dpi	Gaba_19	Gaba	19	0.390206		24.6629	0.551649	0.810295	0.595291	0.240045	0.379533	pseudobulk	DESeq2	LRT	glmGamPoi	scranSumFactors
Dync1li2	3dpi	Gaba_19	Gaba	19	0.430921		15.276	0.552583	0.811099	0.593894	0.239008	0.377721	pseudobulk	DESeq2	LRT	glmGamPoi	scranSumFactors
Herc1	3dpi	Gaba_19	Gaba	19	0.349707		71.2891	0.553227	0.811188	0.592932	0.238894	0.376477	pseudobulk	DESeq2	LRT	glmGamPoi	scranSumFactors
Ogfrl1	3dpi	Gaba_19	Gaba	19	-0.491998		9.67955	0.553742	0.811188	-0.592163	-0.238894	0.375482	pseudobulk	DESeq2	LRT	glmGamPoi	scranSumFactors
Zc3h7a	3dpi	Gaba_19	Gaba	19	-0.602334		12.6375	0.553803	0.811188	-0.592071	-0.238894	0.375364	pseudobulk	DESeq2	LRT	glmGamPoi	scranSumFactors
Camk4	3dpi	Gaba_19	Gaba	19	0.267746		48.2225	0.555507	0.813013	0.589529	0.236541	0.372089	pseudobulk	DESeq2	LRT	glmGamPoi	scranSumFactors
Mdn1	3dpi	Gaba_19	Gaba	19	-0.356325		17.4598	0.555824	0.813013	-0.589056	-0.236541	0.371481	pseudobulk	DESeq2	LRT	glmGamPoi	scranSumFactors
Larp1	3dpi	Gaba_19	Gaba	19	-0.3606		15.5605	0.557002	0.813742	-0.5873	-0.235601	0.369229	pseudobulk	DESeq2	LRT	glmGamPoi	scranSumFactors
Arid4b	3dpi	Gaba_19	Gaba	19	-0.337703		28.3985	0.557097	0.813742	-0.587158	-0.235601	0.369048	pseudobulk	DESeq2	LRT	glmGamPoi	scranSumFactors
Zbtb7c	3dpi	Gaba_19	Gaba	19	1.56605		36.8753	0.557708	0.814067	0.586249	0.235182	0.367886	pseudobulk	DESeq2	LRT	glmGamPoi	scranSumFactors
Arid5b	3dpi	Gaba_19	Gaba	19	0.285404		28.5925	0.55837	0.814468	0.585264	0.234666	0.366628	pseudobulk	DESeq2	LRT	glmGamPoi	scranSumFactors
Usp48	3dpi	Gaba_19	Gaba	19	-0.559041		10.5518	0.559601	0.815696	-0.583434	-0.233084	0.364298	pseudobulk	DESeq2	LRT	glmGamPoi	scranSumFactors
Thoc2l	3dpi	Gaba_19	Gaba	19	0.393953		19.4776	0.560958	0.816651	0.581419	0.231854	0.361741	pseudobulk	DESeq2	LRT	glmGamPoi	scranSumFactors
Actg1	3dpi	Gaba_19	Gaba	19	-0.362299		13.8022	0.561958	0.816651	-0.579935	-0.231854	0.359864	pseudobulk	DESeq2	LRT	glmGamPoi	scranSumFactors
Cacna2d2	3dpi	Gaba_19	Gaba	19	-0.238617		47.0874	0.562213	0.816651	-0.579558	-0.231854	0.359388	pseudobulk	DESeq2	LRT	glmGamPoi	scranSumFactors
Phf20l1	3dpi	Gaba_19	Gaba	19	-0.324902		48.1835	0.562217	0.816651	-0.579551	-0.231854	0.35938	pseudobulk	DESeq2	LRT	glmGamPoi	scranSumFactors
Lsamp	3dpi	Gaba_19	Gaba	19	0.284021		1298.22	0.562447	0.816651	0.57921	0.231854	0.35895	pseudobulk	DESeq2	LRT	glmGamPoi	scranSumFactors
ENSMUSG00000112437	3dpi	Gaba_19	Gaba	19	-0.495048		10.8139	0.562598	0.816651	-0.578988	-0.231854	0.358669	pseudobulk	DESeq2	LRT	glmGamPoi	scranSumFactors
Tsix	3dpi	Gaba_19	Gaba	19	-0.691629		5.51027	0.563082	0.816651	-0.57827	-0.231854	0.357764	pseudobulk	DESeq2	LRT	glmGamPoi	scranSumFactors
Dclk1	3dpi	Gaba_19	Gaba	19	-0.299241		38.0587	0.563563	0.816651	-0.577557	-0.231854	0.356868	pseudobulk	DESeq2	LRT	glmGamPoi	scranSumFactors
Ppp1r12a	3dpi	Gaba_19	Gaba	19	-0.426304		21.9323	0.563758	0.816651	-0.577269	-0.231854	0.356505	pseudobulk	DESeq2	LRT	glmGamPoi	scranSumFactors
Srrm1	3dpi	Gaba_19	Gaba	19	0.338443		30.9439	0.564247	0.816797	0.576544	0.231667	0.355596	pseudobulk	DESeq2	LRT	glmGamPoi	scranSumFactors
Ice1	3dpi	Gaba_19	Gaba	19	-0.47145		13.235	0.565344	0.81782	-0.574922	-0.23035	0.353563	pseudobulk	DESeq2	LRT	glmGamPoi	scranSumFactors
Smarcad1	3dpi	Gaba_19	Gaba	19	-0.467525		16.6679	0.567352	0.819659	-0.571956	-0.227983	0.349862	pseudobulk	DESeq2	LRT	glmGamPoi	scranSumFactors
Asxl1	3dpi	Gaba_19	Gaba	19	-0.324787		24.3165	0.567586	0.819659	-0.571611	-0.227983	0.349432	pseudobulk	DESeq2	LRT	glmGamPoi	scranSumFactors
Bcl2	3dpi	Gaba_19	Gaba	19	0.431725		17.8402	0.568033	0.819659	0.57095	0.227983	0.348611	pseudobulk	DESeq2	LRT	glmGamPoi	scranSumFactors
Rragb	3dpi	Gaba_19	Gaba	19	-0.327339		18.5099	0.568513	0.819659	-0.570243	-0.227983	0.347733	pseudobulk	DESeq2	LRT	glmGamPoi	scranSumFactors
Dop1a	3dpi	Gaba_19	Gaba	19	-0.35183		20.5079	0.568568	0.819659	-0.570162	-0.227983	0.347632	pseudobulk	DESeq2	LRT	glmGamPoi	scranSumFactors
ENSMUSG00000093383	3dpi	Gaba_19	Gaba	19	-0.555022		16.079	0.569022	0.819751	-0.569493	-0.227866	0.346803	pseudobulk	DESeq2	LRT	glmGamPoi	scranSumFactors
Dock3	3dpi	Gaba_19	Gaba	19	-0.203211		86.4853	0.570378	0.82114	-0.567495	-0.226078	0.344333	pseudobulk	DESeq2	LRT	glmGamPoi	scranSumFactors
Gsk3b	3dpi	Gaba_19	Gaba	19	-0.264529		47.2046	0.571128	0.821657	-0.566391	-0.225414	0.342972	pseudobulk	DESeq2	LRT	glmGamPoi	scranSumFactors
Vsnl1	3dpi	Gaba_19	Gaba	19	0.460736		56.9426	0.572735	0.822623	0.564028	0.224172	0.340069	pseudobulk	DESeq2	LRT	glmGamPoi	scranSumFactors
Dync1i1	3dpi	Gaba_19	Gaba	19	0.262368		77.0693	0.572842	0.822623	0.56387	0.224172	0.339875	pseudobulk	DESeq2	LRT	glmGamPoi	scranSumFactors
Actr3b	3dpi	Gaba_19	Gaba	19	-0.408513		20.4171	0.573085	0.822623	-0.563514	-0.224172	0.339438	pseudobulk	DESeq2	LRT	glmGamPoi	scranSumFactors
Rngtt	3dpi	Gaba_19	Gaba	19	0.380176		17.5746	0.573367	0.822623	0.563099	0.224172	0.338931	pseudobulk	DESeq2	LRT	glmGamPoi	scranSumFactors
ENSMUSG00000052291	3dpi	Gaba_19	Gaba	19	-0.464749		13.9059	0.575069	0.824502	-0.560601	-0.221758	0.335881	pseudobulk	DESeq2	LRT	glmGamPoi	scranSumFactors
Igsf9b	3dpi	Gaba_19	Gaba	19	-0.466753		12.7045	0.576218	0.825584	-0.558918	-0.220368	0.333834	pseudobulk	DESeq2	LRT	glmGamPoi	scranSumFactors
Kmt2a	3dpi	Gaba_19	Gaba	19	0.24324		62.9553	0.579062	0.829093	0.554756	0.215865	0.328801	pseudobulk	DESeq2	LRT	glmGamPoi	scranSumFactors
Osbpl10	3dpi	Gaba_19	Gaba	19	-0.525757		7.44247	0.5797	0.829361	-0.553823	-0.215521	0.327678	pseudobulk	DESeq2	LRT	glmGamPoi	scranSumFactors
Prdx2	3dpi	Gaba_19	Gaba	19	-0.423192		17.5568	0.580039	0.829361	-0.553328	-0.215521	0.327082	pseudobulk	DESeq2	LRT	glmGamPoi	scranSumFactors
Madd	3dpi	Gaba_19	Gaba	19	-0.408301		16.7753	0.581732	0.829985	-0.550857	-0.214721	0.324121	pseudobulk	DESeq2	LRT	glmGamPoi	scranSumFactors
Abhd3	3dpi	Gaba_19	Gaba	19	-0.513215		10.9218	0.58194	0.829985	-0.550552	-0.214721	0.323758	pseudobulk	DESeq2	LRT	glmGamPoi	scranSumFactors
Setd5	3dpi	Gaba_19	Gaba	19	-0.360283		32.132	0.582005	0.829985	-0.550458	-0.214721	0.323645	pseudobulk	DESeq2	LRT	glmGamPoi	scranSumFactors
Rlf	3dpi	Gaba_19	Gaba	19	0.418625		18.6887	0.582137	0.829985	0.550266	0.214721	0.323415	pseudobulk	DESeq2	LRT	glmGamPoi	scranSumFactors
Lmtk3	3dpi	Gaba_19	Gaba	19	-0.465713		14.8562	0.582452	0.829985	-0.549806	-0.214721	0.322867	pseudobulk	DESeq2	LRT	glmGamPoi	scranSumFactors
Herc2	3dpi	Gaba_19	Gaba	19	0.36635		21.4856	0.583776	0.830347	0.547878	0.214256	0.32057	pseudobulk	DESeq2	LRT	glmGamPoi	scranSumFactors
Rps6kb1	3dpi	Gaba_19	Gaba	19	-0.353845		19.3599	0.583825	0.830347	-0.547806	-0.214256	0.320485	pseudobulk	DESeq2	LRT	glmGamPoi	scranSumFactors
Scfd1	3dpi	Gaba_19	Gaba	19	-0.31428		20.1015	0.584152	0.830347	-0.54733	-0.214256	0.31992	pseudobulk	DESeq2	LRT	glmGamPoi	scranSumFactors
Spopl	3dpi	Gaba_19	Gaba	19	-0.514243		8.16602	0.584327	0.830347	-0.547075	-0.214256	0.319617	pseudobulk	DESeq2	LRT	glmGamPoi	scranSumFactors
Lingo2	3dpi	Gaba_19	Gaba	19	0.307248		343.167	0.584708	0.830347	0.546521	0.214256	0.31896	pseudobulk	DESeq2	LRT	glmGamPoi	scranSumFactors
Gnal	3dpi	Gaba_19	Gaba	19	0.589228		12.8577	0.58508	0.830347	0.545979	0.214256	0.318317	pseudobulk	DESeq2	LRT	glmGamPoi	scranSumFactors
Slc25a28	3dpi	Gaba_19	Gaba	19	-0.474185		13.6523	0.586033	0.831137	-0.544594	-0.213243	0.316679	pseudobulk	DESeq2	LRT	glmGamPoi	scranSumFactors
Sfpq	3dpi	Gaba_19	Gaba	19	0.350764		23.7378	0.587976	0.833329	0.541772	0.210434	0.313355	pseudobulk	DESeq2	LRT	glmGamPoi	scranSumFactors
Spata7	3dpi	Gaba_19	Gaba	19	-0.318844		25.1635	0.589855	0.834824	-0.539046	-0.208519	0.310162	pseudobulk	DESeq2	LRT	glmGamPoi	scranSumFactors
Trip11	3dpi	Gaba_19	Gaba	19	0.317942		29.9543	0.590469	0.834824	0.538157	0.208519	0.309124	pseudobulk	DESeq2	LRT	glmGamPoi	scranSumFactors
Setx	3dpi	Gaba_19	Gaba	19	-0.256309		26.6105	0.59085	0.834824	-0.537605	-0.208519	0.30848	pseudobulk	DESeq2	LRT	glmGamPoi	scranSumFactors
Foxj3	3dpi	Gaba_19	Gaba	19	-0.419602		14.5907	0.591174	0.834824	-0.537136	-0.208519	0.307934	pseudobulk	DESeq2	LRT	glmGamPoi	scranSumFactors
Itfg1	3dpi	Gaba_19	Gaba	19	-0.393664		21.0222	0.591206	0.834824	-0.537089	-0.208519	0.30788	pseudobulk	DESeq2	LRT	glmGamPoi	scranSumFactors
Crtc3	3dpi	Gaba_19	Gaba	19	-0.293722		28.7475	0.591416	0.834824	-0.536785	-0.208519	0.307526	pseudobulk	DESeq2	LRT	glmGamPoi	scranSumFactors
Ctsb	3dpi	Gaba_19	Gaba	19	-0.396086		11.3857	0.59205	0.835045	-0.535868	-0.208236	0.306461	pseudobulk	DESeq2	LRT	glmGamPoi	scranSumFactors
Kif13b	3dpi	Gaba_19	Gaba	19	-0.372318		16.0045	0.59248	0.835045	-0.535246	-0.208236	0.305739	pseudobulk	DESeq2	LRT	glmGamPoi	scranSumFactors
Ralgapa2	3dpi	Gaba_19	Gaba	19	0.258777		46.7444	0.592766	0.835045	0.534832	0.208236	0.305259	pseudobulk	DESeq2	LRT	glmGamPoi	scranSumFactors
Ddx17	3dpi	Gaba_19	Gaba	19	-0.239509		37.0127	0.59432	0.836672	-0.532586	-0.206152	0.302662	pseudobulk	DESeq2	LRT	glmGamPoi	scranSumFactors
Faf1	3dpi	Gaba_19	Gaba	19	-0.280747		35.4055	0.594981	0.836921	-0.531631	-0.205833	0.301562	pseudobulk	DESeq2	LRT	glmGamPoi	scranSumFactors
Acer3	3dpi	Gaba_19	Gaba	19	0.397877		22.4281	0.595986	0.836921	0.530182	0.205833	0.299896	pseudobulk	DESeq2	LRT	glmGamPoi	scranSumFactors
Ica1	3dpi	Gaba_19	Gaba	19	0.296594		35.6883	0.595991	0.836921	0.530175	0.205833	0.299888	pseudobulk	DESeq2	LRT	glmGamPoi	scranSumFactors
Krit1	3dpi	Gaba_19	Gaba	19	0.258328		29.4656	0.596092	0.836921	0.530029	0.205833	0.29972	pseudobulk	DESeq2	LRT	glmGamPoi	scranSumFactors
Nav2	3dpi	Gaba_19	Gaba	19	0.427597		48.6375	0.597178	0.837608	0.528463	0.204954	0.297926	pseudobulk	DESeq2	LRT	glmGamPoi	scranSumFactors
Clasp2	3dpi	Gaba_19	Gaba	19	0.205491		69.4693	0.597444	0.837608	0.52808	0.204954	0.297488	pseudobulk	DESeq2	LRT	glmGamPoi	scranSumFactors
Adgrl1	3dpi	Gaba_19	Gaba	19	-0.328354		15.6723	0.597901	0.837608	-0.527421	-0.204954	0.296735	pseudobulk	DESeq2	LRT	glmGamPoi	scranSumFactors
Ccdc88a	3dpi	Gaba_19	Gaba	19	0.276206		44.5588	0.598219	0.837608	0.526963	0.204954	0.296213	pseudobulk	DESeq2	LRT	glmGamPoi	scranSumFactors
Mir124-2hg	3dpi	Gaba_19	Gaba	19	-0.5145		43.0259	0.598577	0.837608	-0.526448	-0.204954	0.295626	pseudobulk	DESeq2	LRT	glmGamPoi	scranSumFactors
Smg1	3dpi	Gaba_19	Gaba	19	-0.297699		46.9619	0.599343	0.837766	-0.525345	-0.204752	0.29437	pseudobulk	DESeq2	LRT	glmGamPoi	scranSumFactors
Mast4	3dpi	Gaba_19	Gaba	19	0.414365		57.2802	0.599863	0.837766	0.524597	0.204752	0.29352	pseudobulk	DESeq2	LRT	glmGamPoi	scranSumFactors
Gspt1	3dpi	Gaba_19	Gaba	19	-0.399272		13.5337	0.600196	0.837766	-0.524119	-0.204752	0.292977	pseudobulk	DESeq2	LRT	glmGamPoi	scranSumFactors
Arhgap24	3dpi	Gaba_19	Gaba	19	0.573225		27.0128	0.600286	0.837766	0.52399	0.204752	0.292831	pseudobulk	DESeq2	LRT	glmGamPoi	scranSumFactors
Chn1	3dpi	Gaba_19	Gaba	19	-0.2797		24.2467	0.601321	0.83803	-0.522502	-0.204415	0.291147	pseudobulk	DESeq2	LRT	glmGamPoi	scranSumFactors
Raph1	3dpi	Gaba_19	Gaba	19	-0.471278		21.4358	0.601451	0.83803	-0.522315	-0.204415	0.290936	pseudobulk	DESeq2	LRT	glmGamPoi	scranSumFactors
Wdr7	3dpi	Gaba_19	Gaba	19	-0.253111		30.2683	0.602215	0.83803	-0.521219	-0.204415	0.289698	pseudobulk	DESeq2	LRT	glmGamPoi	scranSumFactors
Ankrd11	3dpi	Gaba_19	Gaba	19	-0.292157		31.3906	0.602415	0.83803	-0.520931	-0.204415	0.289374	pseudobulk	DESeq2	LRT	glmGamPoi	scranSumFactors
Kirrel3	3dpi	Gaba_19	Gaba	19	-0.257485		314.238	0.602471	0.83803	-0.52085	-0.204415	0.289283	pseudobulk	DESeq2	LRT	glmGamPoi	scranSumFactors
Cracd	3dpi	Gaba_19	Gaba	19	0.306824		49.1249	0.603193	0.838244	0.519815	0.20414	0.288118	pseudobulk	DESeq2	LRT	glmGamPoi	scranSumFactors
Evi5	3dpi	Gaba_19	Gaba	19	-0.450522		17.1644	0.603424	0.838244	-0.519483	-0.20414	0.287745	pseudobulk	DESeq2	LRT	glmGamPoi	scranSumFactors
Trim9	3dpi	Gaba_19	Gaba	19	0.439974		27.5151	0.604059	0.838571	0.518573	0.203722	0.286723	pseudobulk	DESeq2	LRT	glmGamPoi	scranSumFactors
Gm1043	3dpi	Gaba_19	Gaba	19	-0.449015		14.4134	0.605159	0.839228	-0.516996	-0.202881	0.284957	pseudobulk	DESeq2	LRT	glmGamPoi	scranSumFactors
Zcchc7	3dpi	Gaba_19	Gaba	19	0.193818		79.7682	0.605332	0.839228	0.516749	0.202881	0.284682	pseudobulk	DESeq2	LRT	glmGamPoi	scranSumFactors
Lgals8	3dpi	Gaba_19	Gaba	19	-0.457319		13.4083	0.605981	0.839515	-0.515819	-0.202513	0.283644	pseudobulk	DESeq2	LRT	glmGamPoi	scranSumFactors
Arhgef12	3dpi	Gaba_19	Gaba	19	0.215308		41.7984	0.606652	0.839515	0.514858	0.202513	0.282573	pseudobulk	DESeq2	LRT	glmGamPoi	scranSumFactors
Bclaf1	3dpi	Gaba_19	Gaba	19	-0.42047		19.8758	0.606803	0.839515	-0.514643	-0.202513	0.282334	pseudobulk	DESeq2	LRT	glmGamPoi	scranSumFactors
Sik3	3dpi	Gaba_19	Gaba	19	-0.224812		58.8249	0.607139	0.839515	-0.514162	-0.202513	0.281799	pseudobulk	DESeq2	LRT	glmGamPoi	scranSumFactors
Marchf6	3dpi	Gaba_19	Gaba	19	-0.322202		33.9142	0.608331	0.84061	-0.512458	-0.201114	0.279909	pseudobulk	DESeq2	LRT	glmGamPoi	scranSumFactors
Dnm1	3dpi	Gaba_19	Gaba	19	0.25989		52.2266	0.610264	0.842727	0.509696	0.198407	0.276859	pseudobulk	DESeq2	LRT	glmGamPoi	scranSumFactors
Spag9	3dpi	Gaba_19	Gaba	19	-0.206794		54.0982	0.610878	0.842984	-0.50882	-0.198078	0.275895	pseudobulk	DESeq2	LRT	glmGamPoi	scranSumFactors
Nr6a1	3dpi	Gaba_19	Gaba	19	0.236333		37.8708	0.611254	0.842984	0.508285	0.198078	0.275307	pseudobulk	DESeq2	LRT	glmGamPoi	scranSumFactors
Camk2d	3dpi	Gaba_19	Gaba	19	0.477118		51.8426	0.61245	0.843686	0.50658	0.197181	0.273438	pseudobulk	DESeq2	LRT	glmGamPoi	scranSumFactors
Kalrn	3dpi	Gaba_19	Gaba	19	0.188625		86.7068	0.613045	0.843686	0.505732	0.197181	0.272512	pseudobulk	DESeq2	LRT	glmGamPoi	scranSumFactors
Rgs7	3dpi	Gaba_19	Gaba	19	-0.268696		132.931	0.613119	0.843686	-0.505627	-0.197181	0.272396	pseudobulk	DESeq2	LRT	glmGamPoi	scranSumFactors
Pcdh9	3dpi	Gaba_19	Gaba	19	-0.322428		997.909	0.613437	0.843686	-0.505173	-0.197181	0.271901	pseudobulk	DESeq2	LRT	glmGamPoi	scranSumFactors
Bend6	3dpi	Gaba_19	Gaba	19	-0.222776		34.948	0.614158	0.843686	-0.504147	-0.197181	0.270783	pseudobulk	DESeq2	LRT	glmGamPoi	scranSumFactors
Grip1	3dpi	Gaba_19	Gaba	19	-0.239243		225.174	0.614174	0.843686	-0.504124	-0.197181	0.270758	pseudobulk	DESeq2	LRT	glmGamPoi	scranSumFactors
Sorbs2	3dpi	Gaba_19	Gaba	19	-0.282432		40.361	0.614735	0.843903	-0.503327	-0.196903	0.269891	pseudobulk	DESeq2	LRT	glmGamPoi	scranSumFactors
Rsbn1l	3dpi	Gaba_19	Gaba	19	0.363938		16.4046	0.615593	0.844529	0.502106	0.196103	0.268566	pseudobulk	DESeq2	LRT	glmGamPoi	scranSumFactors
Rap1gap2	3dpi	Gaba_19	Gaba	19	0.448664		29.2206	0.616022	0.844566	0.501496	0.196056	0.267905	pseudobulk	DESeq2	LRT	glmGamPoi	scranSumFactors
Gigyf2	3dpi	Gaba_19	Gaba	19	0.448482		25.9872	0.6174	0.845903	0.499538	0.194349	0.265791	pseudobulk	DESeq2	LRT	glmGamPoi	scranSumFactors
Far2	3dpi	Gaba_19	Gaba	19	-0.436553		15.0245	0.61895	0.847216	-0.497339	-0.192672	0.263425	pseudobulk	DESeq2	LRT	glmGamPoi	scranSumFactors
Pacsin1	3dpi	Gaba_19	Gaba	19	0.213906		43.3636	0.619166	0.847216	0.497033	0.192672	0.263096	pseudobulk	DESeq2	LRT	glmGamPoi	scranSumFactors
ENSMUSG00000097451	3dpi	Gaba_19	Gaba	19	0.174538		182.839	0.620746	0.848412	0.494793	0.191145	0.260701	pseudobulk	DESeq2	LRT	glmGamPoi	scranSumFactors
Clk1	3dpi	Gaba_19	Gaba	19	-0.719076		8.52951	0.620848	0.848412	-0.494649	-0.191145	0.260546	pseudobulk	DESeq2	LRT	glmGamPoi	scranSumFactors
Zfyve9	3dpi	Gaba_19	Gaba	19	-0.216562		53.1005	0.622762	0.850473	-0.49194	-0.188515	0.257665	pseudobulk	DESeq2	LRT	glmGamPoi	scranSumFactors
Celf4	3dpi	Gaba_19	Gaba	19	0.371229		100.613	0.625026	0.852547	0.48874	0.18587	0.254281	pseudobulk	DESeq2	LRT	glmGamPoi	scranSumFactors
Celf1	3dpi	Gaba_19	Gaba	19	-0.531676		19.2301	0.625314	0.852547	-0.488333	-0.18587	0.253853	pseudobulk	DESeq2	LRT	glmGamPoi	scranSumFactors
Tia1	3dpi	Gaba_19	Gaba	19	-0.268792		35.7713	0.625499	0.852547	-0.488072	-0.18587	0.253578	pseudobulk	DESeq2	LRT	glmGamPoi	scranSumFactors
Ncam2	3dpi	Gaba_19	Gaba	19	-1.21928		86.9855	0.626881	0.853877	-0.486121	-0.184174	0.25153	pseudobulk	DESeq2	LRT	glmGamPoi	scranSumFactors
Sh3rf1	3dpi	Gaba_19	Gaba	19	-0.323927		15.3939	0.629223	0.856511	-0.48282	-0.180818	0.248084	pseudobulk	DESeq2	LRT	glmGamPoi	scranSumFactors
Cdan1	3dpi	Gaba_19	Gaba	19	0.361374		17.7738	0.63126	0.857877	0.479955	0.179078	0.245113	pseudobulk	DESeq2	LRT	glmGamPoi	scranSumFactors
Cep164	3dpi	Gaba_19	Gaba	19	-0.563101		14.5365	0.631291	0.857877	-0.479911	-0.179078	0.245067	pseudobulk	DESeq2	LRT	glmGamPoi	scranSumFactors
ENSMUSG00000098202	3dpi	Gaba_19	Gaba	19	0.263062		36.0312	0.632036	0.857877	0.478863	0.179078	0.243985	pseudobulk	DESeq2	LRT	glmGamPoi	scranSumFactors
Ppp3ca	3dpi	Gaba_19	Gaba	19	-0.229873		52.3355	0.632236	0.857877	-0.478583	-0.179078	0.243696	pseudobulk	DESeq2	LRT	glmGamPoi	scranSumFactors
Abca3	3dpi	Gaba_19	Gaba	19	-0.307937		14.7957	0.63227	0.857877	-0.478534	-0.179078	0.243646	pseudobulk	DESeq2	LRT	glmGamPoi	scranSumFactors
Yaf2	3dpi	Gaba_19	Gaba	19	-0.507016		31.155	0.63362	0.859153	-0.476638	-0.177453	0.241696	pseudobulk	DESeq2	LRT	glmGamPoi	scranSumFactors
Zfp398	3dpi	Gaba_19	Gaba	19	-0.542594		17.9019	0.634564	0.859877	-0.475313	-0.176531	0.240339	pseudobulk	DESeq2	LRT	glmGamPoi	scranSumFactors
Inpp4a	3dpi	Gaba_19	Gaba	19	0.365215		17.2413	0.635641	0.860781	0.473803	0.175381	0.238796	pseudobulk	DESeq2	LRT	glmGamPoi	scranSumFactors
Myh14	3dpi	Gaba_19	Gaba	19	-0.382784		9.75204	0.637563	0.862564	-0.471109	-0.173111	0.236057	pseudobulk	DESeq2	LRT	glmGamPoi	scranSumFactors
Adam23	3dpi	Gaba_19	Gaba	19	-0.258065		43.5872	0.638016	0.862564	-0.470475	-0.173111	0.235414	pseudobulk	DESeq2	LRT	glmGamPoi	scranSumFactors
Smg6	3dpi	Gaba_19	Gaba	19	0.277188		25.8343	0.638191	0.862564	0.47023	0.173111	0.235166	pseudobulk	DESeq2	LRT	glmGamPoi	scranSumFactors
Sgcz	3dpi	Gaba_19	Gaba	19	0.333623		401.18	0.63904	0.863157	0.469041	0.172357	0.233965	pseudobulk	DESeq2	LRT	glmGamPoi	scranSumFactors
Tcaf1	3dpi	Gaba_19	Gaba	19	0.310679		27.9916	0.639557	0.863299	0.468318	0.172176	0.233236	pseudobulk	DESeq2	LRT	glmGamPoi	scranSumFactors
Ahcyl2	3dpi	Gaba_19	Gaba	19	0.219043		42.2478	0.640455	0.863956	0.467062	0.171341	0.231973	pseudobulk	DESeq2	LRT	glmGamPoi	scranSumFactors
ENSMUSG00000105835	3dpi	Gaba_19	Gaba	19	-0.511683		9.8877	0.641718	0.865103	-0.465299	-0.169882	0.230204	pseudobulk	DESeq2	LRT	glmGamPoi	scranSumFactors
Soga3	3dpi	Gaba_19	Gaba	19	0.292991		27.9611	0.642701	0.865872	0.463926	0.168904	0.228833	pseudobulk	DESeq2	LRT	glmGamPoi	scranSumFactors
Dcaf5	3dpi	Gaba_19	Gaba	19	-0.34099		15.562	0.643347	0.866187	-0.463024	-0.168504	0.227934	pseudobulk	DESeq2	LRT	glmGamPoi	scranSumFactors
ENSMUSG00000087301	3dpi	Gaba_19	Gaba	19	-0.211169		48.2112	0.643967	0.866466	-0.462159	-0.168149	0.227074	pseudobulk	DESeq2	LRT	glmGamPoi	scranSumFactors
Nae1	3dpi	Gaba_19	Gaba	19	-0.372068		19.9193	0.644509	0.86658	-0.461404	-0.168004	0.226324	pseudobulk	DESeq2	LRT	glmGamPoi	scranSumFactors
Pspc1	3dpi	Gaba_19	Gaba	19	-0.270349		17.5484	0.644878	0.86658	-0.46089	-0.168004	0.225814	pseudobulk	DESeq2	LRT	glmGamPoi	scranSumFactors
Gmps	3dpi	Gaba_19	Gaba	19	-0.308613		14.8733	0.645911	0.866974	-0.45945	-0.167503	0.22439	pseudobulk	DESeq2	LRT	glmGamPoi	scranSumFactors
Mllt11	3dpi	Gaba_19	Gaba	19	-0.343566		24.4611	0.645997	0.866974	-0.45933	-0.167503	0.224271	pseudobulk	DESeq2	LRT	glmGamPoi	scranSumFactors
Lrch1	3dpi	Gaba_19	Gaba	19	-0.338028		27.2573	0.646534	0.867141	-0.458582	-0.167292	0.223534	pseudobulk	DESeq2	LRT	glmGamPoi	scranSumFactors
Rap1gds1	3dpi	Gaba_19	Gaba	19	0.393745		15.6209	0.647226	0.867514	0.45762	0.166817	0.222586	pseudobulk	DESeq2	LRT	glmGamPoi	scranSumFactors
Rnf13	3dpi	Gaba_19	Gaba	19	-0.293997		14.5751	0.647679	0.867517	-0.456989	-0.166813	0.221966	pseudobulk	DESeq2	LRT	glmGamPoi	scranSumFactors
ENSMUSG00000102836	3dpi	Gaba_19	Gaba	19	0.289795		23.0556	0.648055	0.867517	0.456466	0.166813	0.221453	pseudobulk	DESeq2	LRT	glmGamPoi	scranSumFactors
Lrrtm4	3dpi	Gaba_19	Gaba	19	-0.318218		356.169	0.649633	0.868647	-0.454272	-0.165378	0.219306	pseudobulk	DESeq2	LRT	glmGamPoi	scranSumFactors
Cnbp	3dpi	Gaba_19	Gaba	19	-0.473923		8.47886	0.649726	0.868647	-0.454143	-0.165378	0.21918	pseudobulk	DESeq2	LRT	glmGamPoi	scranSumFactors
Mia3	3dpi	Gaba_19	Gaba	19	-0.51785		17.9698	0.652097	0.871261	-0.450851	-0.162057	0.215981	pseudobulk	DESeq2	LRT	glmGamPoi	scranSumFactors
Tent4b	3dpi	Gaba_19	Gaba	19	-0.314678		15.4184	0.654427	0.873798	-0.447621	-0.158836	0.212865	pseudobulk	DESeq2	LRT	glmGamPoi	scranSumFactors
Hipk2	3dpi	Gaba_19	Gaba	19	-0.478221		30.5578	0.654828	0.873798	-0.447065	-0.158836	0.212331	pseudobulk	DESeq2	LRT	glmGamPoi	scranSumFactors
Man1a2	3dpi	Gaba_19	Gaba	19	-0.673506		11.9201	0.656865	0.875164	-0.444246	-0.157102	0.209634	pseudobulk	DESeq2	LRT	glmGamPoi	scranSumFactors
Lrch3	3dpi	Gaba_19	Gaba	19	-0.303493		19.2134	0.657045	0.875164	-0.443996	-0.157102	0.209396	pseudobulk	DESeq2	LRT	glmGamPoi	scranSumFactors
Gpatch8	3dpi	Gaba_19	Gaba	19	-0.171322		65.1102	0.657103	0.875164	-0.443917	-0.157102	0.20932	pseudobulk	DESeq2	LRT	glmGamPoi	scranSumFactors
Phf14	3dpi	Gaba_19	Gaba	19	0.207994		29.8484	0.658557	0.875319	0.441906	0.156906	0.207408	pseudobulk	DESeq2	LRT	glmGamPoi	scranSumFactors
Caskin1	3dpi	Gaba_19	Gaba	19	-0.582563		18.0013	0.6591	0.875319	-0.441156	-0.156906	0.206698	pseudobulk	DESeq2	LRT	glmGamPoi	scranSumFactors
Prkaa2	3dpi	Gaba_19	Gaba	19	0.327584		16.1657	0.659292	0.875319	0.440891	0.156906	0.206447	pseudobulk	DESeq2	LRT	glmGamPoi	scranSumFactors
Kifc2	3dpi	Gaba_19	Gaba	19	0.460839		12.2093	0.659679	0.875319	0.440356	0.156906	0.205941	pseudobulk	DESeq2	LRT	glmGamPoi	scranSumFactors
Wrn	3dpi	Gaba_19	Gaba	19	-0.431817		28.1187	0.65977	0.875319	-0.44023	-0.156906	0.205823	pseudobulk	DESeq2	LRT	glmGamPoi	scranSumFactors
Hivep2	3dpi	Gaba_19	Gaba	19	0.152494		90.0492	0.659907	0.875319	0.440042	0.156906	0.205645	pseudobulk	DESeq2	LRT	glmGamPoi	scranSumFactors
Nyap2	3dpi	Gaba_19	Gaba	19	0.315274		35.67	0.660138	0.875319	0.439723	0.156906	0.205343	pseudobulk	DESeq2	LRT	glmGamPoi	scranSumFactors
Rnpc3	3dpi	Gaba_19	Gaba	19	-0.29613		15.6986	0.662447	0.877826	-0.436537	-0.153725	0.202349	pseudobulk	DESeq2	LRT	glmGamPoi	scranSumFactors
Slc4a7	3dpi	Gaba_19	Gaba	19	0.309773		20.5687	0.664024	0.879063	0.434364	0.152157	0.20032	pseudobulk	DESeq2	LRT	glmGamPoi	scranSumFactors
Snph	3dpi	Gaba_19	Gaba	19	0.353001		53.7001	0.664218	0.879063	0.434097	0.152157	0.200071	pseudobulk	DESeq2	LRT	glmGamPoi	scranSumFactors
Ralgps2	3dpi	Gaba_19	Gaba	19	-0.27387		23.1763	0.666291	0.881185	-0.431244	-0.149468	0.197424	pseudobulk	DESeq2	LRT	glmGamPoi	scranSumFactors
Hdgf	3dpi	Gaba_19	Gaba	19	-0.350279		9.26417	0.666661	0.881185	-0.430735	-0.149468	0.196954	pseudobulk	DESeq2	LRT	glmGamPoi	scranSumFactors
Eif2ak4	3dpi	Gaba_19	Gaba	19	0.310475		20.0578	0.66709	0.881196	0.430146	0.149453	0.196411	pseudobulk	DESeq2	LRT	glmGamPoi	scranSumFactors
Rap1gap	3dpi	Gaba_19	Gaba	19	-0.236238		18.8001	0.668993	0.881881	-0.42753	-0.148585	0.194006	pseudobulk	DESeq2	LRT	glmGamPoi	scranSumFactors
Psmd14	3dpi	Gaba_19	Gaba	19	0.298639		15.7487	0.669183	0.881881	0.42727	0.148585	0.193768	pseudobulk	DESeq2	LRT	glmGamPoi	scranSumFactors
Psip1	3dpi	Gaba_19	Gaba	19	0.224878		30.0556	0.669716	0.881881	0.426538	0.148585	0.193099	pseudobulk	DESeq2	LRT	glmGamPoi	scranSumFactors
Svop	3dpi	Gaba_19	Gaba	19	0.473761		16.5996	0.669894	0.881881	0.426294	0.148585	0.192875	pseudobulk	DESeq2	LRT	glmGamPoi	scranSumFactors
Mical3	3dpi	Gaba_19	Gaba	19	0.226984		35.1446	0.670124	0.881881	0.425977	0.148585	0.192586	pseudobulk	DESeq2	LRT	glmGamPoi	scranSumFactors
Zfp512	3dpi	Gaba_19	Gaba	19	-0.411681		8.84812	0.670793	0.881881	-0.425059	-0.148585	0.191749	pseudobulk	DESeq2	LRT	glmGamPoi	scranSumFactors
Clstn3	3dpi	Gaba_19	Gaba	19	-0.221086		30.0609	0.670861	0.881881	-0.424967	-0.148585	0.191665	pseudobulk	DESeq2	LRT	glmGamPoi	scranSumFactors
Tcf20	3dpi	Gaba_19	Gaba	19	0.184239		42.6069	0.671234	0.881881	0.424455	0.148585	0.191199	pseudobulk	DESeq2	LRT	glmGamPoi	scranSumFactors
Trim35	3dpi	Gaba_19	Gaba	19	-0.409167		10.0049	0.671596	0.881881	-0.423958	-0.148585	0.190748	pseudobulk	DESeq2	LRT	glmGamPoi	scranSumFactors
Gm14326	3dpi	Gaba_19	Gaba	19	-0.269825		15.8885	0.671967	0.881881	-0.423449	-0.148585	0.190286	pseudobulk	DESeq2	LRT	glmGamPoi	scranSumFactors
Cnot1	3dpi	Gaba_19	Gaba	19	0.342806		18.4856	0.672229	0.881881	0.42309	0.148585	0.18996	pseudobulk	DESeq2	LRT	glmGamPoi	scranSumFactors
Ube2o	3dpi	Gaba_19	Gaba	19	-0.466307		19.6896	0.673316	0.882755	-0.421601	-0.147478	0.188613	pseudobulk	DESeq2	LRT	glmGamPoi	scranSumFactors
Pcdh15	3dpi	Gaba_19	Gaba	19	-0.460161		82.58	0.673937	0.883018	-0.42075	-0.147145	0.187845	pseudobulk	DESeq2	LRT	glmGamPoi	scranSumFactors
ENSMUSG00000099329	3dpi	Gaba_19	Gaba	19	0.29359		22.2769	0.67437	0.883033	0.420158	0.147125	0.187312	pseudobulk	DESeq2	LRT	glmGamPoi	scranSumFactors
Nkain3	3dpi	Gaba_19	Gaba	19	-0.449496		47.702	0.675414	0.883849	-0.418729	-0.146091	0.186028	pseudobulk	DESeq2	LRT	glmGamPoi	scranSumFactors
Cap2	3dpi	Gaba_19	Gaba	19	-0.318635		18.1231	0.677286	0.883908	-0.41617	-0.146017	0.183741	pseudobulk	DESeq2	LRT	glmGamPoi	scranSumFactors
Ubn2	3dpi	Gaba_19	Gaba	19	-0.1577		62.679	0.677374	0.883908	-0.416049	-0.146017	0.183633	pseudobulk	DESeq2	LRT	glmGamPoi	scranSumFactors
Rasa1	3dpi	Gaba_19	Gaba	19	0.267928		15.1372	0.677671	0.883908	0.415644	0.146017	0.183272	pseudobulk	DESeq2	LRT	glmGamPoi	scranSumFactors
Slc44a1	3dpi	Gaba_19	Gaba	19	-0.264046		25.205	0.678068	0.883908	-0.415101	-0.146017	0.18279	pseudobulk	DESeq2	LRT	glmGamPoi	scranSumFactors
Chd9	3dpi	Gaba_19	Gaba	19	-0.297708		68.9663	0.678126	0.883908	-0.415022	-0.146017	0.182719	pseudobulk	DESeq2	LRT	glmGamPoi	scranSumFactors
Lrrc8d	3dpi	Gaba_19	Gaba	19	-0.381416		15.3841	0.678318	0.883908	-0.414759	-0.146017	0.182486	pseudobulk	DESeq2	LRT	glmGamPoi	scranSumFactors
Rp9	3dpi	Gaba_19	Gaba	19	-0.520906		24.2996	0.678407	0.883908	-0.414638	-0.146017	0.182379	pseudobulk	DESeq2	LRT	glmGamPoi	scranSumFactors
Zmym4	3dpi	Gaba_19	Gaba	19	-0.187046		46.0939	0.679121	0.884127	-0.413663	-0.145739	0.181514	pseudobulk	DESeq2	LRT	glmGamPoi	scranSumFactors
Pcca	3dpi	Gaba_19	Gaba	19	0.219066		25.2252	0.679417	0.884127	0.413258	0.145739	0.181156	pseudobulk	DESeq2	LRT	glmGamPoi	scranSumFactors
Kat6b	3dpi	Gaba_19	Gaba	19	-0.472162		11.7822	0.680977	0.885043	-0.41113	-0.14458	0.179279	pseudobulk	DESeq2	LRT	glmGamPoi	scranSumFactors
Cdh8	3dpi	Gaba_19	Gaba	19	0.40696		46.1252	0.681611	0.885043	0.410266	0.14458	0.178519	pseudobulk	DESeq2	LRT	glmGamPoi	scranSumFactors
Ubr1	3dpi	Gaba_19	Gaba	19	0.289938		30.201	0.681745	0.885043	0.410083	0.14458	0.178359	pseudobulk	DESeq2	LRT	glmGamPoi	scranSumFactors
Zmynd11	3dpi	Gaba_19	Gaba	19	0.388929		42.8189	0.682061	0.885043	0.409652	0.14458	0.177981	pseudobulk	DESeq2	LRT	glmGamPoi	scranSumFactors
Ubap2l	3dpi	Gaba_19	Gaba	19	-0.346357		29.8842	0.682229	0.885043	-0.409423	-0.14458	0.17778	pseudobulk	DESeq2	LRT	glmGamPoi	scranSumFactors
Gnptab	3dpi	Gaba_19	Gaba	19	-0.437519		11.3866	0.684001	0.886794	-0.407009	-0.142363	0.175671	pseudobulk	DESeq2	LRT	glmGamPoi	scranSumFactors
Runx1t1	3dpi	Gaba_19	Gaba	19	-0.326004		27.9302	0.685804	0.888582	-0.404556	-0.140099	0.173542	pseudobulk	DESeq2	LRT	glmGamPoi	scranSumFactors
Slc6a6	3dpi	Gaba_19	Gaba	19	0.306047		15.8777	0.688328	0.891302	0.401125	0.136657	0.170586	pseudobulk	DESeq2	LRT	glmGamPoi	scranSumFactors
Rab10	3dpi	Gaba_19	Gaba	19	0.258108		15.1802	0.689867	0.892744	0.399035	0.134832	0.168799	pseudobulk	DESeq2	LRT	glmGamPoi	scranSumFactors
ENSMUSG00000099908	3dpi	Gaba_19	Gaba	19	-0.270214		18.3048	0.690731	0.892834	-0.397864	-0.134719	0.167801	pseudobulk	DESeq2	LRT	glmGamPoi	scranSumFactors
Nmnat2	3dpi	Gaba_19	Gaba	19	0.228405		40.8509	0.690787	0.892834	0.397787	0.134719	0.167736	pseudobulk	DESeq2	LRT	glmGamPoi	scranSumFactors
Epb41l4b	3dpi	Gaba_19	Gaba	19	-0.325169		21.5848	0.693452	0.895726	-0.394175	-0.131062	0.164679	pseudobulk	DESeq2	LRT	glmGamPoi	scranSumFactors
Reps2	3dpi	Gaba_19	Gaba	19	-0.268768		27.676	0.69451	0.89649	-0.392742	-0.130097	0.163474	pseudobulk	DESeq2	LRT	glmGamPoi	scranSumFactors
Myh10	3dpi	Gaba_19	Gaba	19	0.244031		21.5308	0.695527	0.89649	0.391365	0.130097	0.16232	pseudobulk	DESeq2	LRT	glmGamPoi	scranSumFactors
Zfp973	3dpi	Gaba_19	Gaba	19	0.238269		16.5478	0.6961	0.89649	0.39059	0.130097	0.161673	pseudobulk	DESeq2	LRT	glmGamPoi	scranSumFactors
Snap91	3dpi	Gaba_19	Gaba	19	-0.21929		62.799	0.696562	0.89649	-0.389965	-0.130097	0.161152	pseudobulk	DESeq2	LRT	glmGamPoi	scranSumFactors
Luc7l2	3dpi	Gaba_19	Gaba	19	0.143185		87.1649	0.696735	0.89649	0.389732	0.130097	0.160958	pseudobulk	DESeq2	LRT	glmGamPoi	scranSumFactors
Kdm5b	3dpi	Gaba_19	Gaba	19	-0.346745		11.2463	0.696881	0.89649	-0.389534	-0.130097	0.160793	pseudobulk	DESeq2	LRT	glmGamPoi	scranSumFactors
Phka1	3dpi	Gaba_19	Gaba	19	-0.24602		15.7682	0.697283	0.89649	-0.388991	-0.130097	0.160342	pseudobulk	DESeq2	LRT	glmGamPoi	scranSumFactors
Gramd1b	3dpi	Gaba_19	Gaba	19	0.197877		29.5368	0.69746	0.89649	0.388752	0.130097	0.160143	pseudobulk	DESeq2	LRT	glmGamPoi	scranSumFactors
Sh3glb1	3dpi	Gaba_19	Gaba	19	-0.271655		17.0816	0.698553	0.897346	-0.387274	-0.129015	0.158918	pseudobulk	DESeq2	LRT	glmGamPoi	scranSumFactors
Ankib1	3dpi	Gaba_19	Gaba	19	-0.199906		22.7228	0.699791	0.897965	-0.385603	-0.128233	0.157539	pseudobulk	DESeq2	LRT	glmGamPoi	scranSumFactors
Trpc4ap	3dpi	Gaba_19	Gaba	19	0.320264		13.4467	0.700195	0.897965	0.385057	0.128233	0.157089	pseudobulk	DESeq2	LRT	glmGamPoi	scranSumFactors
Brd9	3dpi	Gaba_19	Gaba	19	-0.41925		9.49773	0.700318	0.897965	-0.384891	-0.128233	0.156953	pseudobulk	DESeq2	LRT	glmGamPoi	scranSumFactors
Dtnb	3dpi	Gaba_19	Gaba	19	0.201169		51.0857	0.702695	0.900462	0.381685	0.125078	0.154329	pseudobulk	DESeq2	LRT	glmGamPoi	scranSumFactors
Rock2	3dpi	Gaba_19	Gaba	19	0.19876		26.0073	0.70564	0.903684	0.377718	0.121009	0.151114	pseudobulk	DESeq2	LRT	glmGamPoi	scranSumFactors
Auh	3dpi	Gaba_19	Gaba	19	-0.319542		23.1328	0.706361	0.903699	-0.376748	-0.12099	0.150333	pseudobulk	DESeq2	LRT	glmGamPoi	scranSumFactors
Sec61a2	3dpi	Gaba_19	Gaba	19	-0.242402		18.2979	0.706513	0.903699	-0.376544	-0.12099	0.150169	pseudobulk	DESeq2	LRT	glmGamPoi	scranSumFactors
Npcd	3dpi	Gaba_19	Gaba	19	0.631139		12.457	0.707966	0.905007	0.374589	0.119339	0.148603	pseudobulk	DESeq2	LRT	glmGamPoi	scranSumFactors
Slc6a17	3dpi	Gaba_19	Gaba	19	-0.252152		20.8935	0.709477	0.905828	-0.372559	-0.118302	0.146985	pseudobulk	DESeq2	LRT	glmGamPoi	scranSumFactors
Chchd3	3dpi	Gaba_19	Gaba	19	0.176086		32.0643	0.709708	0.905828	0.372249	0.118302	0.146738	pseudobulk	DESeq2	LRT	glmGamPoi	scranSumFactors
Cpeb3	3dpi	Gaba_19	Gaba	19	0.202107		82.5845	0.709904	0.905828	0.371985	0.118302	0.146529	pseudobulk	DESeq2	LRT	glmGamPoi	scranSumFactors
Fbxl20	3dpi	Gaba_19	Gaba	19	0.199519		22.9026	0.711097	0.9068	0.370383	0.117075	0.14526	pseudobulk	DESeq2	LRT	glmGamPoi	scranSumFactors
Top1	3dpi	Gaba_19	Gaba	19	0.29603		31.8019	0.71184	0.907197	0.369385	0.116575	0.144473	pseudobulk	DESeq2	LRT	glmGamPoi	scranSumFactors
Sod2	3dpi	Gaba_19	Gaba	19	0.260764		17.9093	0.713163	0.90833	0.367612	0.115145	0.14308	pseudobulk	DESeq2	LRT	glmGamPoi	scranSumFactors
Ncoa5	3dpi	Gaba_19	Gaba	19	-0.229422		17.4712	0.715458	0.909854	-0.364536	-0.113223	0.140679	pseudobulk	DESeq2	LRT	glmGamPoi	scranSumFactors
Fcho2	3dpi	Gaba_19	Gaba	19	0.227721		15.5395	0.715891	0.909854	0.363955	0.113223	0.140228	pseudobulk	DESeq2	LRT	glmGamPoi	scranSumFactors
Npepps	3dpi	Gaba_19	Gaba	19	0.209396		37.5457	0.715971	0.909854	0.363849	0.113223	0.140145	pseudobulk	DESeq2	LRT	glmGamPoi	scranSumFactors
Sipa1l1	3dpi	Gaba_19	Gaba	19	0.194224		33.7321	0.716093	0.909854	0.363686	0.113223	0.140019	pseudobulk	DESeq2	LRT	glmGamPoi	scranSumFactors
Mdga2	3dpi	Gaba_19	Gaba	19	-0.134523		356.685	0.718769	0.912702	-0.360105	-0.109631	0.137256	pseudobulk	DESeq2	LRT	glmGamPoi	scranSumFactors
Slc50a1	3dpi	Gaba_19	Gaba	19	-0.345901		8.69686	0.721064	0.914441	-0.357037	-0.107439	0.134912	pseudobulk	DESeq2	LRT	glmGamPoi	scranSumFactors
Araf	3dpi	Gaba_19	Gaba	19	-0.229693		19.1745	0.721366	0.914441	-0.356634	-0.107439	0.134606	pseudobulk	DESeq2	LRT	glmGamPoi	scranSumFactors
Shc3	3dpi	Gaba_19	Gaba	19	0.223779		28.0101	0.721446	0.914441	0.356527	0.107439	0.134525	pseudobulk	DESeq2	LRT	glmGamPoi	scranSumFactors
Chm	3dpi	Gaba_19	Gaba	19	-0.253883		15.5723	0.721942	0.914518	-0.355865	-0.107342	0.134022	pseudobulk	DESeq2	LRT	glmGamPoi	scranSumFactors
Pacs1	3dpi	Gaba_19	Gaba	19	-0.236401		28.1045	0.722879	0.914703	-0.354614	-0.107108	0.133075	pseudobulk	DESeq2	LRT	glmGamPoi	scranSumFactors
ENSMUSG00000097431	3dpi	Gaba_19	Gaba	19	-0.265725		12.0173	0.723342	0.914703	-0.353996	-0.107108	0.132609	pseudobulk	DESeq2	LRT	glmGamPoi	scranSumFactors
Foxn3	3dpi	Gaba_19	Gaba	19	-0.174559		26.788	0.723959	0.914703	-0.353172	-0.107108	0.131988	pseudobulk	DESeq2	LRT	glmGamPoi	scranSumFactors
Larp4b	3dpi	Gaba_19	Gaba	19	0.280304		29.1403	0.724158	0.914703	0.352907	0.107108	0.131789	pseudobulk	DESeq2	LRT	glmGamPoi	scranSumFactors
Ccar1	3dpi	Gaba_19	Gaba	19	-0.236344		29.5665	0.724267	0.914703	-0.352762	-0.107108	0.13168	pseudobulk	DESeq2	LRT	glmGamPoi	scranSumFactors
Ggnbp2	3dpi	Gaba_19	Gaba	19	-0.233477		29.0897	0.725902	0.915111	-0.350582	-0.106594	0.130047	pseudobulk	DESeq2	LRT	glmGamPoi	scranSumFactors
Ttll7	3dpi	Gaba_19	Gaba	19	0.208606		20.9755	0.726046	0.915111	0.350389	0.106594	0.129903	pseudobulk	DESeq2	LRT	glmGamPoi	scranSumFactors
Cyrib	3dpi	Gaba_19	Gaba	19	0.170814		41.1612	0.726917	0.915111	0.349229	0.106594	0.129039	pseudobulk	DESeq2	LRT	glmGamPoi	scranSumFactors
Nfyc	3dpi	Gaba_19	Gaba	19	-0.198697		34.929	0.726921	0.915111	-0.349224	-0.106594	0.129035	pseudobulk	DESeq2	LRT	glmGamPoi	scranSumFactors
Slc25a12	3dpi	Gaba_19	Gaba	19	0.196911		26.174	0.726949	0.915111	0.349187	0.106594	0.129007	pseudobulk	DESeq2	LRT	glmGamPoi	scranSumFactors
Smurf2	3dpi	Gaba_19	Gaba	19	-0.277811		16.6926	0.727257	0.915111	-0.348777	-0.106594	0.128703	pseudobulk	DESeq2	LRT	glmGamPoi	scranSumFactors
Acat1	3dpi	Gaba_19	Gaba	19	0.174689		30.0671	0.728618	0.915111	0.346964	0.106594	0.12736	pseudobulk	DESeq2	LRT	glmGamPoi	scranSumFactors
Fam168a	3dpi	Gaba_19	Gaba	19	0.200038		36.7694	0.728625	0.915111	0.346956	0.106594	0.127354	pseudobulk	DESeq2	LRT	glmGamPoi	scranSumFactors
Trip12	3dpi	Gaba_19	Gaba	19	0.224644		28.9075	0.728966	0.915111	0.346501	0.106594	0.127018	pseudobulk	DESeq2	LRT	glmGamPoi	scranSumFactors
Cplane1	3dpi	Gaba_19	Gaba	19	-0.142584		53.4566	0.729334	0.915111	-0.346012	-0.106594	0.126657	pseudobulk	DESeq2	LRT	glmGamPoi	scranSumFactors
Nt5c2	3dpi	Gaba_19	Gaba	19	0.180183		23.9392	0.729386	0.915111	0.345943	0.106594	0.126606	pseudobulk	DESeq2	LRT	glmGamPoi	scranSumFactors
Dzank1	3dpi	Gaba_19	Gaba	19	0.19493		20.1709	0.730477	0.915661	0.344492	0.105901	0.12554	pseudobulk	DESeq2	LRT	glmGamPoi	scranSumFactors
Nedd4l	3dpi	Gaba_19	Gaba	19	0.291742		36.2434	0.731059	0.915661	0.343718	0.105901	0.124973	pseudobulk	DESeq2	LRT	glmGamPoi	scranSumFactors
Eml5	3dpi	Gaba_19	Gaba	19	0.162863		34.2413	0.731132	0.915661	0.343619	0.105901	0.124901	pseudobulk	DESeq2	LRT	glmGamPoi	scranSumFactors
Jarid2	3dpi	Gaba_19	Gaba	19	0.284177		16.4543	0.731609	0.91571	0.342987	0.105839	0.124439	pseudobulk	DESeq2	LRT	glmGamPoi	scranSumFactors
Htt	3dpi	Gaba_19	Gaba	19	0.201261		26.1783	0.733089	0.917016	0.34102	0.104193	0.123007	pseudobulk	DESeq2	LRT	glmGamPoi	scranSumFactors
Lonrf2	3dpi	Gaba_19	Gaba	19	-0.289189		12.3061	0.733957	0.917486	-0.339866	-0.103601	0.122171	pseudobulk	DESeq2	LRT	glmGamPoi	scranSumFactors
2310069G16Rik	3dpi	Gaba_19	Gaba	19	0.252896		34.9401	0.734338	0.917486	0.33936	0.103601	0.121805	pseudobulk	DESeq2	LRT	glmGamPoi	scranSumFactors
Kif5a	3dpi	Gaba_19	Gaba	19	-0.215499		32.9225	0.73687	0.918443	-0.336001	-0.102395	0.119392	pseudobulk	DESeq2	LRT	glmGamPoi	scranSumFactors
Ivns1abp	3dpi	Gaba_19	Gaba	19	-0.306543		22.7602	0.737022	0.918443	-0.335799	-0.102395	0.119248	pseudobulk	DESeq2	LRT	glmGamPoi	scranSumFactors
Med13l	3dpi	Gaba_19	Gaba	19	0.206548		24.8201	0.737259	0.918443	0.335485	0.102395	0.119023	pseudobulk	DESeq2	LRT	glmGamPoi	scranSumFactors
Erc2	3dpi	Gaba_19	Gaba	19	-0.15062		98.8488	0.737314	0.918443	-0.335413	-0.102395	0.118972	pseudobulk	DESeq2	LRT	glmGamPoi	scranSumFactors
Uvrag	3dpi	Gaba_19	Gaba	19	0.231386		19.3448	0.73777	0.918443	0.334808	0.102395	0.118541	pseudobulk	DESeq2	LRT	glmGamPoi	scranSumFactors
Rb1cc1	3dpi	Gaba_19	Gaba	19	0.212453		20.7268	0.738148	0.918443	0.334306	0.102395	0.118184	pseudobulk	DESeq2	LRT	glmGamPoi	scranSumFactors
Eps15	3dpi	Gaba_19	Gaba	19	-0.340056		27.2379	0.738873	0.918443	-0.333346	-0.102395	0.117501	pseudobulk	DESeq2	LRT	glmGamPoi	scranSumFactors
Ppp2r5c	3dpi	Gaba_19	Gaba	19	0.243507		22.3924	0.738998	0.918443	0.333181	0.102395	0.117384	pseudobulk	DESeq2	LRT	glmGamPoi	scranSumFactors
Nlk	3dpi	Gaba_19	Gaba	19	0.193527		37.4611	0.739042	0.918443	0.333122	0.102395	0.117342	pseudobulk	DESeq2	LRT	glmGamPoi	scranSumFactors
ENSMUSG00000098302	3dpi	Gaba_19	Gaba	19	-0.270564		19.2859	0.740149	0.919161	-0.331655	-0.101491	0.116306	pseudobulk	DESeq2	LRT	glmGamPoi	scranSumFactors
Pak1	3dpi	Gaba_19	Gaba	19	0.239465		26.8246	0.740922	0.919161	0.330632	0.101491	0.115585	pseudobulk	DESeq2	LRT	glmGamPoi	scranSumFactors
Mipol1	3dpi	Gaba_19	Gaba	19	-0.344818		19.1769	0.740934	0.919161	-0.330617	-0.101491	0.115574	pseudobulk	DESeq2	LRT	glmGamPoi	scranSumFactors
Dgki	3dpi	Gaba_19	Gaba	19	-0.118625		64.701	0.742371	0.9204	-0.328715	-0.09993	0.114241	pseudobulk	DESeq2	LRT	glmGamPoi	scranSumFactors
1700030F04Rik	3dpi	Gaba_19	Gaba	19	-0.234935		19.4907	0.743834	0.921669	-0.32678	-0.0983314	0.112893	pseudobulk	DESeq2	LRT	glmGamPoi	scranSumFactors
Gpm6a	3dpi	Gaba_19	Gaba	19	-0.171273		46.1734	0.744657	0.921773	-0.325693	-0.0982011	0.112139	pseudobulk	DESeq2	LRT	glmGamPoi	scranSumFactors
Gng2	3dpi	Gaba_19	Gaba	19	0.29114		22.2254	0.745063	0.921773	0.325156	0.0982011	0.111767	pseudobulk	DESeq2	LRT	glmGamPoi	scranSumFactors
Zfp280c	3dpi	Gaba_19	Gaba	19	-0.288423		11.1262	0.745453	0.921773	-0.32464	-0.0982011	0.111411	pseudobulk	DESeq2	LRT	glmGamPoi	scranSumFactors
Cop1	3dpi	Gaba_19	Gaba	19	-0.370075		11.0256	0.746059	0.921773	-0.32384	-0.0982011	0.110859	pseudobulk	DESeq2	LRT	glmGamPoi	scranSumFactors
Immp2l	3dpi	Gaba_19	Gaba	19	0.190051		49.3865	0.746113	0.921773	0.323769	0.0982011	0.11081	pseudobulk	DESeq2	LRT	glmGamPoi	scranSumFactors
Scaper	3dpi	Gaba_19	Gaba	19	0.172831		34.716	0.747086	0.922431	0.322484	0.0973718	0.109928	pseudobulk	DESeq2	LRT	glmGamPoi	scranSumFactors
C130071C03Rik	3dpi	Gaba_19	Gaba	19	-0.287923		49.223	0.748389	0.923361	-0.320764	-0.0962005	0.108752	pseudobulk	DESeq2	LRT	glmGamPoi	scranSumFactors
Kctd8	3dpi	Gaba_19	Gaba	19	-0.251151		52.9146	0.748719	0.923361	-0.320329	-0.0962005	0.108456	pseudobulk	DESeq2	LRT	glmGamPoi	scranSumFactors
Cct3	3dpi	Gaba_19	Gaba	19	0.4007		15.5448	0.749177	0.923384	0.319724	0.0961716	0.108044	pseudobulk	DESeq2	LRT	glmGamPoi	scranSumFactors
Osbpl9	3dpi	Gaba_19	Gaba	19	-0.110345		68.4248	0.749975	0.923825	-0.318672	-0.0956162	0.10733	pseudobulk	DESeq2	LRT	glmGamPoi	scranSumFactors
Lpgat1	3dpi	Gaba_19	Gaba	19	0.192326		38.2605	0.750452	0.923838	0.318044	0.0956007	0.106906	pseudobulk	DESeq2	LRT	glmGamPoi	scranSumFactors
Pkp4	3dpi	Gaba_19	Gaba	19	0.17872		33.6088	0.750866	0.923838	0.317498	0.0956007	0.106537	pseudobulk	DESeq2	LRT	glmGamPoi	scranSumFactors
Zfp609	3dpi	Gaba_19	Gaba	19	0.215639		33.0503	0.751307	0.923839	0.316917	0.095599	0.106145	pseudobulk	DESeq2	LRT	glmGamPoi	scranSumFactors
Ncoa2	3dpi	Gaba_19	Gaba	19	0.221086		42.5213	0.751922	0.924054	0.316106	0.0953282	0.1056	pseudobulk	DESeq2	LRT	glmGamPoi	scranSumFactors
Atad2b	3dpi	Gaba_19	Gaba	19	0.188705		25.802	0.753344	0.925245	0.314233	0.0938291	0.104346	pseudobulk	DESeq2	LRT	glmGamPoi	scranSumFactors
Snx30	3dpi	Gaba_19	Gaba	19	-0.297822		20.1349	0.753773	0.925245	-0.313669	-0.0938291	0.103969	pseudobulk	DESeq2	LRT	glmGamPoi	scranSumFactors
Nsd1	3dpi	Gaba_19	Gaba	19	0.131092		42.0576	0.755033	0.926251	0.31201	0.0925631	0.102867	pseudobulk	DESeq2	LRT	glmGamPoi	scranSumFactors
Specc1	3dpi	Gaba_19	Gaba	19	-0.146524		29.2012	0.755688	0.926512	-0.311148	-0.0922337	0.102297	pseudobulk	DESeq2	LRT	glmGamPoi	scranSumFactors
Cpeb4	3dpi	Gaba_19	Gaba	19	-0.166772		20.6424	0.756874	0.927312	-0.309589	-0.0912274	0.101269	pseudobulk	DESeq2	LRT	glmGamPoi	scranSumFactors
Unc5d	3dpi	Gaba_19	Gaba	19	0.309863		64.0352	0.757224	0.927312	0.309129	0.0912274	0.100967	pseudobulk	DESeq2	LRT	glmGamPoi	scranSumFactors
Btrc	3dpi	Gaba_19	Gaba	19	0.152023		26.4259	0.758714	0.928596	0.307169	0.0896119	0.0996846	pseudobulk	DESeq2	LRT	glmGamPoi	scranSumFactors
Papola	3dpi	Gaba_19	Gaba	19	-0.305303		22.3918	0.759638	0.929027	-0.305956	-0.0890692	0.0988945	pseudobulk	DESeq2	LRT	glmGamPoi	scranSumFactors
Unc79	3dpi	Gaba_19	Gaba	19	0.120462		57.0555	0.760313	0.929027	0.305069	0.0890692	0.0983195	pseudobulk	DESeq2	LRT	glmGamPoi	scranSumFactors
Ctnna3	3dpi	Gaba_19	Gaba	19	0.276761		40.4697	0.760395	0.929027	0.304963	0.0890692	0.0982505	pseudobulk	DESeq2	LRT	glmGamPoi	scranSumFactors
Arnt	3dpi	Gaba_19	Gaba	19	-0.21866		24.2245	0.762599	0.931178	-0.30207	-0.0863626	0.0963863	pseudobulk	DESeq2	LRT	glmGamPoi	scranSumFactors
Chaserr	3dpi	Gaba_19	Gaba	19	-0.220724		11.299	0.76394	0.932274	-0.30031	-0.0849845	0.0952616	pseudobulk	DESeq2	LRT	glmGamPoi	scranSumFactors
Prepl	3dpi	Gaba_19	Gaba	19	0.212471		14.441	0.764543	0.932467	0.29952	0.0847413	0.0947587	pseudobulk	DESeq2	LRT	glmGamPoi	scranSumFactors
Rabgap1	3dpi	Gaba_19	Gaba	19	-0.188484		31.212	0.765038	0.932528	-0.298872	-0.0846641	0.094347	pseudobulk	DESeq2	LRT	glmGamPoi	scranSumFactors
Cit	3dpi	Gaba_19	Gaba	19	0.190011		64.3783	0.766153	0.933346	0.297411	0.0836363	0.0934226	pseudobulk	DESeq2	LRT	glmGamPoi	scranSumFactors
Slf2	3dpi	Gaba_19	Gaba	19	0.175186		17.7408	0.76683	0.933629	0.296524	0.08328	0.0928635	pseudobulk	DESeq2	LRT	glmGamPoi	scranSumFactors
Esyt2	3dpi	Gaba_19	Gaba	19	-0.180707		26.1936	0.7697	0.936441	-0.292767	-0.0797434	0.0905149	pseudobulk	DESeq2	LRT	glmGamPoi	scranSumFactors
Thada	3dpi	Gaba_19	Gaba	19	0.252882		12.4758	0.771188	0.936441	0.290822	0.0797434	0.0893108	pseudobulk	DESeq2	LRT	glmGamPoi	scranSumFactors
Prkcz	3dpi	Gaba_19	Gaba	19	-0.220972		16.8831	0.772126	0.936441	-0.289595	-0.0797434	0.0885554	pseudobulk	DESeq2	LRT	glmGamPoi	scranSumFactors
Srsf1	3dpi	Gaba_19	Gaba	19	0.165081		20.1893	0.772231	0.936441	0.289457	0.0797434	0.088471	pseudobulk	DESeq2	LRT	glmGamPoi	scranSumFactors
Cul3	3dpi	Gaba_19	Gaba	19	-0.18067		14.9884	0.772925	0.936441	-0.288551	-0.0797434	0.0879151	pseudobulk	DESeq2	LRT	glmGamPoi	scranSumFactors
Add1	3dpi	Gaba_19	Gaba	19	0.180239		25.6361	0.773065	0.936441	0.288368	0.0797434	0.0878035	pseudobulk	DESeq2	LRT	glmGamPoi	scranSumFactors
Mgrn1	3dpi	Gaba_19	Gaba	19	0.221199		16.3894	0.773272	0.936441	0.288098	0.0797434	0.0876385	pseudobulk	DESeq2	LRT	glmGamPoi	scranSumFactors
Ptprk	3dpi	Gaba_19	Gaba	19	0.227967		56.4147	0.773622	0.936441	0.28764	0.0797434	0.0873588	pseudobulk	DESeq2	LRT	glmGamPoi	scranSumFactors
Phyhipl	3dpi	Gaba_19	Gaba	19	-0.235204		17.1254	0.773882	0.936441	-0.287301	-0.0797434	0.0871519	pseudobulk	DESeq2	LRT	glmGamPoi	scranSumFactors
Ep400	3dpi	Gaba_19	Gaba	19	-0.175215		27.373	0.773907	0.936441	-0.287268	-0.0797434	0.0871321	pseudobulk	DESeq2	LRT	glmGamPoi	scranSumFactors
Cdk13	3dpi	Gaba_19	Gaba	19	0.141738		26.1579	0.774047	0.936441	0.287085	0.0797434	0.0870203	pseudobulk	DESeq2	LRT	glmGamPoi	scranSumFactors
Lin28b	3dpi	Gaba_19	Gaba	19	0.13996		29.8326	0.774525	0.936479	0.286462	0.0796965	0.0866414	pseudobulk	DESeq2	LRT	glmGamPoi	scranSumFactors
Armcx3	3dpi	Gaba_19	Gaba	19	-0.303464		10.2699	0.775835	0.936942	-0.28475	-0.079114	0.085605	pseudobulk	DESeq2	LRT	glmGamPoi	scranSumFactors
Ahcyl1	3dpi	Gaba_19	Gaba	19	-0.190341		19.8839	0.776012	0.936942	-0.28452	-0.079114	0.0854661	pseudobulk	DESeq2	LRT	glmGamPoi	scranSumFactors
Srsf11	3dpi	Gaba_19	Gaba	19	0.226158		35.7779	0.776528	0.936942	0.283846	0.079114	0.08506	pseudobulk	DESeq2	LRT	glmGamPoi	scranSumFactors
Ncoa7	3dpi	Gaba_19	Gaba	19	-0.23532		25.0494	0.777623	0.936942	-0.282418	-0.079114	0.0842025	pseudobulk	DESeq2	LRT	glmGamPoi	scranSumFactors
Smim14	3dpi	Gaba_19	Gaba	19	-0.3634		20.8717	0.777745	0.936942	-0.282259	-0.079114	0.0841074	pseudobulk	DESeq2	LRT	glmGamPoi	scranSumFactors
C2cd3	3dpi	Gaba_19	Gaba	19	-0.28292		9.33279	0.77801	0.936942	-0.281913	-0.079114	0.0839004	pseudobulk	DESeq2	LRT	glmGamPoi	scranSumFactors
Dnm1l	3dpi	Gaba_19	Gaba	19	0.174023		33.695	0.778371	0.936942	0.281443	0.079114	0.0836195	pseudobulk	DESeq2	LRT	glmGamPoi	scranSumFactors
Hecw2	3dpi	Gaba_19	Gaba	19	0.107984		56.1238	0.780161	0.936942	0.279109	0.079114	0.082233	pseudobulk	DESeq2	LRT	glmGamPoi	scranSumFactors
Scn1a	3dpi	Gaba_19	Gaba	19	-0.0947366		86.9193	0.780263	0.936942	-0.278977	-0.079114	0.0821546	pseudobulk	DESeq2	LRT	glmGamPoi	scranSumFactors
Rev1	3dpi	Gaba_19	Gaba	19	-0.201799		14.1591	0.781208	0.936942	-0.277746	-0.079114	0.0814284	pseudobulk	DESeq2	LRT	glmGamPoi	scranSumFactors
Polb	3dpi	Gaba_19	Gaba	19	-0.190139		37.9198	0.781212	0.936942	-0.277739	-0.079114	0.0814247	pseudobulk	DESeq2	LRT	glmGamPoi	scranSumFactors
Ubr4	3dpi	Gaba_19	Gaba	19	0.179656		14.7496	0.781255	0.936942	0.277684	0.079114	0.0813921	pseudobulk	DESeq2	LRT	glmGamPoi	scranSumFactors
Xpo7	3dpi	Gaba_19	Gaba	19	0.154611		30.8746	0.781432	0.936942	0.277453	0.079114	0.0812564	pseudobulk	DESeq2	LRT	glmGamPoi	scranSumFactors
Atp2b2	3dpi	Gaba_19	Gaba	19	0.103352		80.1292	0.782376	0.936942	0.276224	0.079114	0.080535	pseudobulk	DESeq2	LRT	glmGamPoi	scranSumFactors
Mkln1	3dpi	Gaba_19	Gaba	19	0.144897		24.4033	0.782394	0.936942	0.276201	0.079114	0.0805214	pseudobulk	DESeq2	LRT	glmGamPoi	scranSumFactors
Mapk10	3dpi	Gaba_19	Gaba	19	0.106076		101.793	0.782799	0.936942	0.275673	0.079114	0.0802128	pseudobulk	DESeq2	LRT	glmGamPoi	scranSumFactors
Gbf1	3dpi	Gaba_19	Gaba	19	0.236036		34.922	0.783202	0.936942	0.275149	0.079114	0.0799067	pseudobulk	DESeq2	LRT	glmGamPoi	scranSumFactors
Eml4	3dpi	Gaba_19	Gaba	19	0.159604		18.4073	0.783313	0.936942	0.275004	0.079114	0.0798226	pseudobulk	DESeq2	LRT	glmGamPoi	scranSumFactors
Ash1l	3dpi	Gaba_19	Gaba	19	0.215508		37.5657	0.783878	0.936942	0.274268	0.079114	0.0793942	pseudobulk	DESeq2	LRT	glmGamPoi	scranSumFactors
Med13	3dpi	Gaba_19	Gaba	19	0.16449		15.9273	0.784275	0.936942	0.273752	0.079114	0.0790944	pseudobulk	DESeq2	LRT	glmGamPoi	scranSumFactors
Afdn	3dpi	Gaba_19	Gaba	19	0.202991		28.3001	0.784704	0.936942	0.273194	0.079114	0.0787712	pseudobulk	DESeq2	LRT	glmGamPoi	scranSumFactors
Prpf39	3dpi	Gaba_19	Gaba	19	-0.243271		30.5456	0.784728	0.936942	-0.273163	-0.079114	0.078753	pseudobulk	DESeq2	LRT	glmGamPoi	scranSumFactors
Ppip5k1	3dpi	Gaba_19	Gaba	19	-0.187165		19.5465	0.785488	0.936967	-0.272174	-0.0790823	0.0781817	pseudobulk	DESeq2	LRT	glmGamPoi	scranSumFactors
Mast2	3dpi	Gaba_19	Gaba	19	-0.195252		33.9173	0.785998	0.936967	-0.271511	-0.0790823	0.0777996	pseudobulk	DESeq2	LRT	glmGamPoi	scranSumFactors
Taok1	3dpi	Gaba_19	Gaba	19	-0.20094		18.4464	0.786088	0.936967	-0.271394	-0.0790823	0.0777323	pseudobulk	DESeq2	LRT	glmGamPoi	scranSumFactors
Rnf34	3dpi	Gaba_19	Gaba	19	-0.214324		13.0895	0.788501	0.93931	-0.268257	-0.0761374	0.0759394	pseudobulk	DESeq2	LRT	glmGamPoi	scranSumFactors
Strn3	3dpi	Gaba_19	Gaba	19	0.115538		56.2769	0.792906	0.941485	0.262539	0.0734037	0.0727247	pseudobulk	DESeq2	LRT	glmGamPoi	scranSumFactors
Mtif2	3dpi	Gaba_19	Gaba	19	-0.148595		23.0676	0.794612	0.941485	-0.260326	-0.0734037	0.0714994	pseudobulk	DESeq2	LRT	glmGamPoi	scranSumFactors
Ryr3	3dpi	Gaba_19	Gaba	19	0.390832		57.093	0.794969	0.941485	0.259863	0.0734037	0.0712448	pseudobulk	DESeq2	LRT	glmGamPoi	scranSumFactors
Trank1	3dpi	Gaba_19	Gaba	19	0.169187		28.7971	0.795664	0.941485	0.258963	0.0734037	0.07075	pseudobulk	DESeq2	LRT	glmGamPoi	scranSumFactors
Srrm3	3dpi	Gaba_19	Gaba	19	0.132171		38.8469	0.796084	0.941485	0.258419	0.0734037	0.0704522	pseudobulk	DESeq2	LRT	glmGamPoi	scranSumFactors
Rabgap1l	3dpi	Gaba_19	Gaba	19	0.189625		55.9159	0.797238	0.941485	0.256923	0.0734037	0.0696362	pseudobulk	DESeq2	LRT	glmGamPoi	scranSumFactors
Simc1	3dpi	Gaba_19	Gaba	19	-0.163344		13.8103	0.797356	0.941485	-0.25677	-0.0734037	0.0695529	pseudobulk	DESeq2	LRT	glmGamPoi	scranSumFactors
Mrtfb	3dpi	Gaba_19	Gaba	19	0.214979		23.5526	0.797368	0.941485	0.256754	0.0734037	0.0695444	pseudobulk	DESeq2	LRT	glmGamPoi	scranSumFactors
Gmcl1	3dpi	Gaba_19	Gaba	19	0.15113		23.9855	0.797384	0.941485	0.256734	0.0734037	0.0695333	pseudobulk	DESeq2	LRT	glmGamPoi	scranSumFactors
Sec24b	3dpi	Gaba_19	Gaba	19	-0.133415		24.009	0.797548	0.941485	-0.256521	-0.0734037	0.0694176	pseudobulk	DESeq2	LRT	glmGamPoi	scranSumFactors
Ptn	3dpi	Gaba_19	Gaba	19	-0.189876		18.2392	0.797635	0.941485	-0.256409	-0.0734037	0.0693567	pseudobulk	DESeq2	LRT	glmGamPoi	scranSumFactors
Virma	3dpi	Gaba_19	Gaba	19	0.244657		23.5041	0.798107	0.941485	0.255797	0.0734037	0.069025	pseudobulk	DESeq2	LRT	glmGamPoi	scranSumFactors
Apc	3dpi	Gaba_19	Gaba	19	0.0859267		64.6182	0.798797	0.941485	0.254905	0.0734037	0.0685425	pseudobulk	DESeq2	LRT	glmGamPoi	scranSumFactors
Slc25a23	3dpi	Gaba_19	Gaba	19	-0.271302		11.2439	0.799359	0.941485	-0.254177	-0.0734037	0.0681502	pseudobulk	DESeq2	LRT	glmGamPoi	scranSumFactors
Srpk2	3dpi	Gaba_19	Gaba	19	0.115416		72.1437	0.799612	0.941485	0.25385	0.0734037	0.0679744	pseudobulk	DESeq2	LRT	glmGamPoi	scranSumFactors
Tpr	3dpi	Gaba_19	Gaba	19	-0.178135		31.4425	0.799903	0.941485	-0.253472	-0.0734037	0.0677718	pseudobulk	DESeq2	LRT	glmGamPoi	scranSumFactors
Itpr1	3dpi	Gaba_19	Gaba	19	0.293418		31.6887	0.79993	0.941485	0.253437	0.0734037	0.0677531	pseudobulk	DESeq2	LRT	glmGamPoi	scranSumFactors
Usp14	3dpi	Gaba_19	Gaba	19	-0.19622		13.1277	0.800636	0.941485	-0.252524	-0.0734037	0.0672641	pseudobulk	DESeq2	LRT	glmGamPoi	scranSumFactors
Ppp1cc	3dpi	Gaba_19	Gaba	19	-0.278344		9.63098	0.801332	0.941485	-0.251624	-0.0734037	0.0667837	pseudobulk	DESeq2	LRT	glmGamPoi	scranSumFactors
Tm6sf1	3dpi	Gaba_19	Gaba	19	0.139897		21.2637	0.801746	0.941485	0.251089	0.0734037	0.0664989	pseudobulk	DESeq2	LRT	glmGamPoi	scranSumFactors
Amph	3dpi	Gaba_19	Gaba	19	0.135019		55.5267	0.802098	0.941485	0.250633	0.0734037	0.0662571	pseudobulk	DESeq2	LRT	glmGamPoi	scranSumFactors
C2cd2	3dpi	Gaba_19	Gaba	19	-0.24171		13.8674	0.802472	0.941485	-0.25015	-0.0734037	0.0660009	pseudobulk	DESeq2	LRT	glmGamPoi	scranSumFactors
Limk1	3dpi	Gaba_19	Gaba	19	-0.199172		15.4424	0.802514	0.941485	-0.250094	-0.0734037	0.0659716	pseudobulk	DESeq2	LRT	glmGamPoi	scranSumFactors
Cd200	3dpi	Gaba_19	Gaba	19	-0.198732		10.095	0.803213	0.941485	-0.249191	-0.0734037	0.0654943	pseudobulk	DESeq2	LRT	glmGamPoi	scranSumFactors
Epb41l3	3dpi	Gaba_19	Gaba	19	-0.110882		63.1659	0.804121	0.941485	-0.248017	-0.0734037	0.0648767	pseudobulk	DESeq2	LRT	glmGamPoi	scranSumFactors
Sfswap	3dpi	Gaba_19	Gaba	19	-0.145792		18.4392	0.805083	0.941485	-0.246774	-0.0734037	0.0642259	pseudobulk	DESeq2	LRT	glmGamPoi	scranSumFactors
Mbtd1	3dpi	Gaba_19	Gaba	19	-0.151925		23.6267	0.805211	0.941485	-0.246609	-0.0734037	0.0641397	pseudobulk	DESeq2	LRT	glmGamPoi	scranSumFactors
Tmem135	3dpi	Gaba_19	Gaba	19	0.147473		36.0467	0.805233	0.941485	0.24658	0.0734037	0.0641248	pseudobulk	DESeq2	LRT	glmGamPoi	scranSumFactors
Ric3	3dpi	Gaba_19	Gaba	19	-0.210095		16.89	0.80578	0.941485	-0.245874	-0.0734037	0.0637569	pseudobulk	DESeq2	LRT	glmGamPoi	scranSumFactors
Btbd3	3dpi	Gaba_19	Gaba	19	-0.241589		11.496	0.805874	0.941485	-0.245752	-0.0734037	0.0636936	pseudobulk	DESeq2	LRT	glmGamPoi	scranSumFactors
Kif3b	3dpi	Gaba_19	Gaba	19	-0.19998		19.9349	0.806132	0.941485	-0.245419	-0.0734037	0.0635205	pseudobulk	DESeq2	LRT	glmGamPoi	scranSumFactors
Gprasp1	3dpi	Gaba_19	Gaba	19	-0.119701		30.0586	0.806794	0.941485	-0.244564	-0.0734037	0.0630772	pseudobulk	DESeq2	LRT	glmGamPoi	scranSumFactors
Gabrb1	3dpi	Gaba_19	Gaba	19	-0.121278		90.7384	0.807117	0.941485	-0.244147	-0.0734037	0.0628614	pseudobulk	DESeq2	LRT	glmGamPoi	scranSumFactors
Drg1	3dpi	Gaba_19	Gaba	19	-0.305501		6.94413	0.807242	0.941485	-0.243986	-0.0734037	0.0627786	pseudobulk	DESeq2	LRT	glmGamPoi	scranSumFactors
Arglu1	3dpi	Gaba_19	Gaba	19	-0.0954251		70.1626	0.807338	0.941485	-0.243862	-0.0734037	0.0627145	pseudobulk	DESeq2	LRT	glmGamPoi	scranSumFactors
Acss2	3dpi	Gaba_19	Gaba	19	0.137438		19.5789	0.807444	0.941485	0.243724	0.0734037	0.0626435	pseudobulk	DESeq2	LRT	glmGamPoi	scranSumFactors
Strada	3dpi	Gaba_19	Gaba	19	-0.21368		10.0767	0.807744	0.941485	-0.243338	-0.0734037	0.0624442	pseudobulk	DESeq2	LRT	glmGamPoi	scranSumFactors
Mfsd14a	3dpi	Gaba_19	Gaba	19	-0.239703		7.65545	0.807767	0.941485	-0.243307	-0.0734037	0.0624287	pseudobulk	DESeq2	LRT	glmGamPoi	scranSumFactors
Sclt1	3dpi	Gaba_19	Gaba	19	0.115252		48.5587	0.80782	0.941485	0.243239	0.0734037	0.0623936	pseudobulk	DESeq2	LRT	glmGamPoi	scranSumFactors
Lyst	3dpi	Gaba_19	Gaba	19	0.236981		21.729	0.808512	0.941768	0.242346	0.0730474	0.0619348	pseudobulk	DESeq2	LRT	glmGamPoi	scranSumFactors
Ranbp17	3dpi	Gaba_19	Gaba	19	0.153096		25.7807	0.809091	0.941921	0.241598	0.0728561	0.061552	pseudobulk	DESeq2	LRT	glmGamPoi	scranSumFactors
Hlcs	3dpi	Gaba_19	Gaba	19	0.273624		9.37682	0.809865	0.942299	0.2406	0.0723808	0.0610428	pseudobulk	DESeq2	LRT	glmGamPoi	scranSumFactors
Cdh2	3dpi	Gaba_19	Gaba	19	-0.0923728		67.2545	0.810803	0.942867	-0.239391	-0.0716672	0.060429	pseudobulk	DESeq2	LRT	glmGamPoi	scranSumFactors
Cdh7	3dpi	Gaba_19	Gaba	19	0.181446		20.8371	0.812466	0.944278	0.237246	0.0698942	0.0593479	pseudobulk	DESeq2	LRT	glmGamPoi	scranSumFactors
Dlc1	3dpi	Gaba_19	Gaba	19	-0.111006		43.7383	0.814284	0.945868	-0.234903	-0.0678971	0.0581779	pseudobulk	DESeq2	LRT	glmGamPoi	scranSumFactors
Fam171a1	3dpi	Gaba_19	Gaba	19	-0.206528		15.8198	0.815566	0.946832	-0.233252	-0.0666853	0.0573607	pseudobulk	DESeq2	LRT	glmGamPoi	scranSumFactors
Zfr	3dpi	Gaba_19	Gaba	19	-0.106793		32.4035	0.816615	0.947344	-0.231901	-0.0660424	0.0566963	pseudobulk	DESeq2	LRT	glmGamPoi	scranSumFactors
Rhbdl1	3dpi	Gaba_19	Gaba	19	-0.3158		6.04959	0.817351	0.947344	-0.230954	-0.0660424	0.0562329	pseudobulk	DESeq2	LRT	glmGamPoi	scranSumFactors
Clec16a	3dpi	Gaba_19	Gaba	19	0.117146		28.0516	0.817361	0.947344	0.230941	0.0660424	0.0562266	pseudobulk	DESeq2	LRT	glmGamPoi	scranSumFactors
Ddx50	3dpi	Gaba_19	Gaba	19	0.172625		13.9596	0.818353	0.947881	0.229664	0.0653686	0.0556049	pseudobulk	DESeq2	LRT	glmGamPoi	scranSumFactors
Dok5	3dpi	Gaba_19	Gaba	19	-0.156222		14.4672	0.818727	0.947881	-0.229183	-0.0653686	0.0553715	pseudobulk	DESeq2	LRT	glmGamPoi	scranSumFactors
Cdadc1	3dpi	Gaba_19	Gaba	19	0.184249		15.4502	0.820053	0.948211	0.227476	0.0649542	0.0545478	pseudobulk	DESeq2	LRT	glmGamPoi	scranSumFactors
Lrpprc	3dpi	Gaba_19	Gaba	19	0.220929		30.8914	0.820084	0.948211	0.227437	0.0649542	0.0545288	pseudobulk	DESeq2	LRT	glmGamPoi	scranSumFactors
Gatad2b	3dpi	Gaba_19	Gaba	19	-0.183248		17.9283	0.820367	0.948211	-0.227073	-0.0649542	0.0543539	pseudobulk	DESeq2	LRT	glmGamPoi	scranSumFactors
Cdkal1	3dpi	Gaba_19	Gaba	19	-0.111769		25.0853	0.82179	0.949315	-0.225243	-0.0635674	0.0534791	pseudobulk	DESeq2	LRT	glmGamPoi	scranSumFactors
Hnrnpa2b1	3dpi	Gaba_19	Gaba	19	0.117193		31.4582	0.822765	0.949315	0.223991	0.0635674	0.0528844	pseudobulk	DESeq2	LRT	glmGamPoi	scranSumFactors
Lztfl1	3dpi	Gaba_19	Gaba	19	0.154933		13.261	0.823879	0.949315	0.222558	0.0635674	0.0522085	pseudobulk	DESeq2	LRT	glmGamPoi	scranSumFactors
Bin1	3dpi	Gaba_19	Gaba	19	-0.118108		23.0625	0.824135	0.949315	-0.222229	-0.0635674	0.0520539	pseudobulk	DESeq2	LRT	glmGamPoi	scranSumFactors
Ckap5	3dpi	Gaba_19	Gaba	19	-0.157457		19.2443	0.824424	0.949315	-0.221859	-0.0635674	0.0518801	pseudobulk	DESeq2	LRT	glmGamPoi	scranSumFactors
Sptbn1	3dpi	Gaba_19	Gaba	19	0.153733		67.5805	0.824546	0.949315	0.221702	0.0635674	0.0518066	pseudobulk	DESeq2	LRT	glmGamPoi	scranSumFactors
Map2	3dpi	Gaba_19	Gaba	19	0.0786385		101.402	0.824683	0.949315	0.221526	0.0635674	0.051724	pseudobulk	DESeq2	LRT	glmGamPoi	scranSumFactors
Cstf2	3dpi	Gaba_19	Gaba	19	-0.235932		11.6842	0.825196	0.949315	-0.220867	-0.0635674	0.051416	pseudobulk	DESeq2	LRT	glmGamPoi	scranSumFactors
Ankhd1	3dpi	Gaba_19	Gaba	19	0.109909		29.5683	0.826624	0.949315	0.219033	0.0635674	0.0505635	pseudobulk	DESeq2	LRT	glmGamPoi	scranSumFactors
Dst	3dpi	Gaba_19	Gaba	19	0.0768427		99.532	0.826917	0.949315	0.218658	0.0635674	0.0503901	pseudobulk	DESeq2	LRT	glmGamPoi	scranSumFactors
Srsf4	3dpi	Gaba_19	Gaba	19	-0.269916		10.2632	0.827739	0.949315	-0.217602	-0.0635674	0.0499034	pseudobulk	DESeq2	LRT	glmGamPoi	scranSumFactors
Mapk8	3dpi	Gaba_19	Gaba	19	-0.158144		23.3608	0.827827	0.949315	-0.217489	-0.0635674	0.0498514	pseudobulk	DESeq2	LRT	glmGamPoi	scranSumFactors
Sorcs1	3dpi	Gaba_19	Gaba	19	0.164602		69.7247	0.828421	0.949315	0.216728	0.0635674	0.0495022	pseudobulk	DESeq2	LRT	glmGamPoi	scranSumFactors
Lmbrd2	3dpi	Gaba_19	Gaba	19	0.230431		14.5781	0.828491	0.949315	0.216638	0.0635674	0.049461	pseudobulk	DESeq2	LRT	glmGamPoi	scranSumFactors
Fancc	3dpi	Gaba_19	Gaba	19	-0.283583		19.6232	0.828498	0.949315	-0.216629	-0.0635674	0.0494569	pseudobulk	DESeq2	LRT	glmGamPoi	scranSumFactors
Stox2	3dpi	Gaba_19	Gaba	19	0.10461		29.3516	0.828605	0.949315	0.21649	0.0635674	0.0493936	pseudobulk	DESeq2	LRT	glmGamPoi	scranSumFactors
Ubap2	3dpi	Gaba_19	Gaba	19	-0.181176		17.2759	0.829011	0.949315	-0.21597	-0.0635674	0.049156	pseudobulk	DESeq2	LRT	glmGamPoi	scranSumFactors
Kif16b	3dpi	Gaba_19	Gaba	19	0.140192		15.1339	0.830053	0.949786	0.214634	0.0629761	0.0485482	pseudobulk	DESeq2	LRT	glmGamPoi	scranSumFactors
Rims2	3dpi	Gaba_19	Gaba	19	-0.0972903		118.784	0.830327	0.949786	-0.214282	-0.0629761	0.0483887	pseudobulk	DESeq2	LRT	glmGamPoi	scranSumFactors
Cenpc1	3dpi	Gaba_19	Gaba	19	-0.140063		14.8191	0.830939	0.949968	-0.213497	-0.0627468	0.0480339	pseudobulk	DESeq2	LRT	glmGamPoi	scranSumFactors
Snrnp70	3dpi	Gaba_19	Gaba	19	-0.125679		57.6792	0.832696	0.95097	-0.211246	-0.0614891	0.0470238	pseudobulk	DESeq2	LRT	glmGamPoi	scranSumFactors
Meg3	3dpi	Gaba_19	Gaba	19	-0.062566		1895.7	0.833014	0.95097	-0.210838	-0.0614891	0.0468422	pseudobulk	DESeq2	LRT	glmGamPoi	scranSumFactors
Hectd1	3dpi	Gaba_19	Gaba	19	0.17624		11.586	0.833645	0.95097	0.210029	0.0614891	0.0464827	pseudobulk	DESeq2	LRT	glmGamPoi	scranSumFactors
ENSMUSG00000103125	3dpi	Gaba_19	Gaba	19	0.122004		22.1785	0.833814	0.95097	0.209813	0.0614891	0.0463867	pseudobulk	DESeq2	LRT	glmGamPoi	scranSumFactors
Prickle1	3dpi	Gaba_19	Gaba	19	0.102387		77.0925	0.834081	0.95097	0.209471	0.0614891	0.0462352	pseudobulk	DESeq2	LRT	glmGamPoi	scranSumFactors
Grin1	3dpi	Gaba_19	Gaba	19	0.0917573		36.1027	0.83655	0.953235	0.206308	0.0586451	0.0448464	pseudobulk	DESeq2	LRT	glmGamPoi	scranSumFactors
Rbm26	3dpi	Gaba_19	Gaba	19	-0.09214		38.8504	0.836976	0.953235	-0.205764	-0.0586451	0.0446095	pseudobulk	DESeq2	LRT	glmGamPoi	scranSumFactors
Csmd1	3dpi	Gaba_19	Gaba	19	0.105214		411.306	0.837797	0.953653	0.204712	0.0581202	0.0441538	pseudobulk	DESeq2	LRT	glmGamPoi	scranSumFactors
Thoc2	3dpi	Gaba_19	Gaba	19	0.120192		21.384	0.838842	0.953889	0.203375	0.0578243	0.0435778	pseudobulk	DESeq2	LRT	glmGamPoi	scranSumFactors
Mta3	3dpi	Gaba_19	Gaba	19	0.209005		10.9983	0.839475	0.953889	0.202565	0.0578243	0.0432305	pseudobulk	DESeq2	LRT	glmGamPoi	scranSumFactors
Gnao1	3dpi	Gaba_19	Gaba	19	0.0915958		37.8727	0.839477	0.953889	0.202563	0.0578243	0.0432294	pseudobulk	DESeq2	LRT	glmGamPoi	scranSumFactors
Cep126	3dpi	Gaba_19	Gaba	19	-0.121295		15.996	0.839822	0.953889	-0.202121	-0.0578243	0.0430409	pseudobulk	DESeq2	LRT	glmGamPoi	scranSumFactors
Cdk14	3dpi	Gaba_19	Gaba	19	-0.0892362		79.2174	0.84166	0.955459	-0.199771	-0.0558524	0.0420435	pseudobulk	DESeq2	LRT	glmGamPoi	scranSumFactors
Rock1	3dpi	Gaba_19	Gaba	19	-0.0993824		36.5719	0.843248	0.956356	-0.197741	-0.0547267	0.0411918	pseudobulk	DESeq2	LRT	glmGamPoi	scranSumFactors
Zranb2	3dpi	Gaba_19	Gaba	19	-0.0949266		67.5356	0.843361	0.956356	-0.197596	-0.0547267	0.0411312	pseudobulk	DESeq2	LRT	glmGamPoi	scranSumFactors
Mtus2	3dpi	Gaba_19	Gaba	19	0.127301		22.3557	0.84398	0.956541	0.196805	0.0544943	0.0408019	pseudobulk	DESeq2	LRT	glmGamPoi	scranSumFactors
ENSMUSG00000093593	3dpi	Gaba_19	Gaba	19	-0.193951		8.65075	0.844855	0.957017	-0.195687	-0.0538978	0.0403386	pseudobulk	DESeq2	LRT	glmGamPoi	scranSumFactors
Osbpl1a	3dpi	Gaba_19	Gaba	19	-0.136995		29.2512	0.846033	0.957833	-0.194183	-0.052873	0.0397198	pseudobulk	DESeq2	LRT	glmGamPoi	scranSumFactors
Lgr4	3dpi	Gaba_19	Gaba	19	0.161982		19.119	0.846688	0.958059	0.193345	0.0525898	0.0393773	pseudobulk	DESeq2	LRT	glmGamPoi	scranSumFactors
Acin1	3dpi	Gaba_19	Gaba	19	0.101689		21.6915	0.848374	0.959222	0.191194	0.0511305	0.038504	pseudobulk	DESeq2	LRT	glmGamPoi	scranSumFactors
Umad1	3dpi	Gaba_19	Gaba	19	0.137877		30.105	0.84863	0.959222	0.190867	0.0511305	0.0383722	pseudobulk	DESeq2	LRT	glmGamPoi	scranSumFactors
Fam13a	3dpi	Gaba_19	Gaba	19	0.106735		19.372	0.850375	0.960616	0.18864	0.0493801	0.0374806	pseudobulk	DESeq2	LRT	glmGamPoi	scranSumFactors
Macrod2	3dpi	Gaba_19	Gaba	19	0.0594588		195.949	0.850779	0.960616	0.188124	0.0493801	0.0372754	pseudobulk	DESeq2	LRT	glmGamPoi	scranSumFactors
Tmcc1	3dpi	Gaba_19	Gaba	19	0.0912563		42.4199	0.851855	0.961013	0.186752	0.048882	0.0367326	pseudobulk	DESeq2	LRT	glmGamPoi	scranSumFactors
Dip2c	3dpi	Gaba_19	Gaba	19	-0.0691604		101.085	0.852139	0.961013	-0.18639	-0.048882	0.0365901	pseudobulk	DESeq2	LRT	glmGamPoi	scranSumFactors
Jmjd1c	3dpi	Gaba_19	Gaba	19	-0.0655788		61.3569	0.852504	0.961013	-0.185924	-0.048882	0.036407	pseudobulk	DESeq2	LRT	glmGamPoi	scranSumFactors
Flnb	3dpi	Gaba_19	Gaba	19	0.121342		42.2447	0.853573	0.961685	0.184561	0.0480387	0.0358742	pseudobulk	DESeq2	LRT	glmGamPoi	scranSumFactors
Bptf	3dpi	Gaba_19	Gaba	19	0.101778		21.2581	0.854017	0.961685	0.183996	0.0480387	0.0356543	pseudobulk	DESeq2	LRT	glmGamPoi	scranSumFactors
Pak5	3dpi	Gaba_19	Gaba	19	0.188695		20.7802	0.855811	0.963189	0.181709	0.0461525	0.0347723	pseudobulk	DESeq2	LRT	glmGamPoi	scranSumFactors
Dmxl1	3dpi	Gaba_19	Gaba	19	-0.0860655		41.2395	0.856817	0.963478	-0.180427	-0.0457897	0.0342824	pseudobulk	DESeq2	LRT	glmGamPoi	scranSumFactors
Ppargc1a	3dpi	Gaba_19	Gaba	19	0.167538		18.8997	0.856986	0.963478	0.180212	0.0457897	0.0342008	pseudobulk	DESeq2	LRT	glmGamPoi	scranSumFactors
Epb41l1	3dpi	Gaba_19	Gaba	19	0.0868748		33.2166	0.858221	0.96396	0.178639	0.0451843	0.0336054	pseudobulk	DESeq2	LRT	glmGamPoi	scranSumFactors
Kat2b	3dpi	Gaba_19	Gaba	19	0.146846		19.2194	0.858463	0.96396	0.178331	0.0451843	0.0334892	pseudobulk	DESeq2	LRT	glmGamPoi	scranSumFactors
Fntb	3dpi	Gaba_19	Gaba	19	-0.190875		18.5881	0.858793	0.96396	-0.177911	-0.0451843	0.0333315	pseudobulk	DESeq2	LRT	glmGamPoi	scranSumFactors
Pja2	3dpi	Gaba_19	Gaba	19	-0.150643		25.841	0.859694	0.964457	-0.176763	-0.0445616	0.032902	pseudobulk	DESeq2	LRT	glmGamPoi	scranSumFactors
Atn1	3dpi	Gaba_19	Gaba	19	-0.413126		0.764479	0.861637	0.96602	-0.17429	-0.0426003	0.0319864	pseudobulk	DESeq2	LRT	glmGamPoi	scranSumFactors
Elmod1	3dpi	Gaba_19	Gaba	19	0.113252		37.2249	0.862008	0.96602	0.173818	0.0426003	0.031813	pseudobulk	DESeq2	LRT	glmGamPoi	scranSumFactors
Snap25	3dpi	Gaba_19	Gaba	19	-0.064421		138.939	0.862548	0.966108	-0.173132	-0.0424895	0.0315621	pseudobulk	DESeq2	LRT	glmGamPoi	scranSumFactors
Pum1	3dpi	Gaba_19	Gaba	19	-0.0836254		29.3398	0.8632	0.966238	-0.172303	-0.0423276	0.0312599	pseudobulk	DESeq2	LRT	glmGamPoi	scranSumFactors
Cyfip2	3dpi	Gaba_19	Gaba	19	0.1132		22.9246	0.863583	0.966238	0.171814	0.0423276	0.0310827	pseudobulk	DESeq2	LRT	glmGamPoi	scranSumFactors
Arl3	3dpi	Gaba_19	Gaba	19	-0.130446		40.0138	0.864612	0.966873	-0.170506	-0.04153	0.0306103	pseudobulk	DESeq2	LRT	glmGamPoi	scranSumFactors
Spock2	3dpi	Gaba_19	Gaba	19	0.117913		41.1475	0.866197	0.967497	0.168491	0.0407476	0.0298902	pseudobulk	DESeq2	LRT	glmGamPoi	scranSumFactors
Catspere2	3dpi	Gaba_19	Gaba	19	-0.159332		21.7716	0.866393	0.967497	-0.168243	-0.0407476	0.0298019	pseudobulk	DESeq2	LRT	glmGamPoi	scranSumFactors
Klhdc10	3dpi	Gaba_19	Gaba	19	-0.114742		32.1673	0.86681	0.967497	-0.167711	-0.0407476	0.0296137	pseudobulk	DESeq2	LRT	glmGamPoi	scranSumFactors
5330434G04Rik	3dpi	Gaba_19	Gaba	19	0.0814484		94.8788	0.867691	0.967497	0.166593	0.0407476	0.0292193	pseudobulk	DESeq2	LRT	glmGamPoi	scranSumFactors
Gapvd1	3dpi	Gaba_19	Gaba	19	0.100019		28.7074	0.868078	0.967497	0.1661	0.0407476	0.0290467	pseudobulk	DESeq2	LRT	glmGamPoi	scranSumFactors
Fmn2	3dpi	Gaba_19	Gaba	19	0.108774		30.5176	0.868393	0.967497	0.1657	0.0407476	0.0289066	pseudobulk	DESeq2	LRT	glmGamPoi	scranSumFactors
Dnajc1	3dpi	Gaba_19	Gaba	19	-0.1592		16.9429	0.868619	0.967497	-0.165413	-0.0407476	0.0288064	pseudobulk	DESeq2	LRT	glmGamPoi	scranSumFactors
2210408F21Rik	3dpi	Gaba_19	Gaba	19	0.0890953		23.5469	0.869699	0.967497	0.164041	0.0407476	0.02833	pseudobulk	DESeq2	LRT	glmGamPoi	scranSumFactors
Sucla2	3dpi	Gaba_19	Gaba	19	0.126748		13.4495	0.869748	0.967497	0.163979	0.0407476	0.0283084	pseudobulk	DESeq2	LRT	glmGamPoi	scranSumFactors
Pds5b	3dpi	Gaba_19	Gaba	19	0.0862142		21.3114	0.869779	0.967497	0.163939	0.0407476	0.0282945	pseudobulk	DESeq2	LRT	glmGamPoi	scranSumFactors
Pdss1	3dpi	Gaba_19	Gaba	19	0.098652		24.3607	0.870993	0.967823	0.162397	0.0403383	0.0277643	pseudobulk	DESeq2	LRT	glmGamPoi	scranSumFactors
Golgb1	3dpi	Gaba_19	Gaba	19	-0.150905		22.6187	0.870995	0.967823	-0.162395	-0.0403383	0.0277634	pseudobulk	DESeq2	LRT	glmGamPoi	scranSumFactors
Matr3	3dpi	Gaba_19	Gaba	19	0.119226		11.1116	0.872774	0.969287	0.160136	0.0385027	0.0269955	pseudobulk	DESeq2	LRT	glmGamPoi	scranSumFactors
Rnf111	3dpi	Gaba_19	Gaba	19	-0.108922		14.4386	0.874108	0.969436	-0.158443	-0.0383152	0.0264267	pseudobulk	DESeq2	LRT	glmGamPoi	scranSumFactors
Pdhb	3dpi	Gaba_19	Gaba	19	-0.132203		16.5019	0.874206	0.969436	-0.158319	-0.0383152	0.0263854	pseudobulk	DESeq2	LRT	glmGamPoi	scranSumFactors
Tasp1	3dpi	Gaba_19	Gaba	19	-0.09491		21.7714	0.874294	0.969436	-0.158207	-0.0383152	0.026348	pseudobulk	DESeq2	LRT	glmGamPoi	scranSumFactors
Eml2	3dpi	Gaba_19	Gaba	19	-0.0983907		27.9222	0.877464	0.970074	-0.154185	-0.0375157	0.0250238	pseudobulk	DESeq2	LRT	glmGamPoi	scranSumFactors
Tmed5	3dpi	Gaba_19	Gaba	19	-0.145852		11.6689	0.87757	0.970074	-0.15405	-0.0375157	0.0249799	pseudobulk	DESeq2	LRT	glmGamPoi	scranSumFactors
Abca2	3dpi	Gaba_19	Gaba	19	0.130125		15.9923	0.877622	0.970074	0.153984	0.0375157	0.0249587	pseudobulk	DESeq2	LRT	glmGamPoi	scranSumFactors
Fbrsl1	3dpi	Gaba_19	Gaba	19	-0.137449		19.4275	0.878213	0.970074	-0.153235	-0.0375157	0.0247161	pseudobulk	DESeq2	LRT	glmGamPoi	scranSumFactors
Scg3	3dpi	Gaba_19	Gaba	19	-0.134432		10.7905	0.878392	0.970074	-0.153008	-0.0375157	0.0246428	pseudobulk	DESeq2	LRT	glmGamPoi	scranSumFactors
Ythdf3	3dpi	Gaba_19	Gaba	19	-0.109261		19.8985	0.878538	0.970074	-0.152822	-0.0375157	0.0245829	pseudobulk	DESeq2	LRT	glmGamPoi	scranSumFactors
Zbtb20	3dpi	Gaba_19	Gaba	19	-0.104239		54.29	0.879075	0.970074	-0.152142	-0.0375157	0.0243643	pseudobulk	DESeq2	LRT	glmGamPoi	scranSumFactors
Kcnh7	3dpi	Gaba_19	Gaba	19	0.0695704		109.082	0.879151	0.970074	0.152045	0.0375157	0.0243333	pseudobulk	DESeq2	LRT	glmGamPoi	scranSumFactors
Raf1	3dpi	Gaba_19	Gaba	19	-0.106395		22.7652	0.879499	0.970074	-0.151604	-0.0375157	0.0241921	pseudobulk	DESeq2	LRT	glmGamPoi	scranSumFactors
Rps6ka3	3dpi	Gaba_19	Gaba	19	0.108926		14.2255	0.879915	0.970074	0.151077	0.0375157	0.024024	pseudobulk	DESeq2	LRT	glmGamPoi	scranSumFactors
Kcnip4	3dpi	Gaba_19	Gaba	19	-0.103372		112.651	0.879953	0.970074	-0.151029	-0.0375157	0.0240087	pseudobulk	DESeq2	LRT	glmGamPoi	scranSumFactors
Matk	3dpi	Gaba_19	Gaba	19	0.101732		19.4237	0.880835	0.970311	0.149911	0.037218	0.0236542	pseudobulk	DESeq2	LRT	glmGamPoi	scranSumFactors
Cabp1	3dpi	Gaba_19	Gaba	19	-0.117515		15.6544	0.881092	0.970311	-0.149584	-0.037218	0.0235511	pseudobulk	DESeq2	LRT	glmGamPoi	scranSumFactors
Zdhhc20	3dpi	Gaba_19	Gaba	19	0.0887742		27.2963	0.882357	0.971194	0.147982	0.0361107	0.0230486	pseudobulk	DESeq2	LRT	glmGamPoi	scranSumFactors
Zfp451	3dpi	Gaba_19	Gaba	19	-0.148171		8.99693	0.883343	0.971759	-0.146733	-0.0354027	0.0226608	pseudobulk	DESeq2	LRT	glmGamPoi	scranSumFactors
Ubxn4	3dpi	Gaba_19	Gaba	19	-0.107575		30.0515	0.884164	0.971759	-0.145692	-0.0354027	0.0223401	pseudobulk	DESeq2	LRT	glmGamPoi	scranSumFactors
Cd47	3dpi	Gaba_19	Gaba	19	0.11956		14.5157	0.884259	0.971759	0.145573	0.0354027	0.0223034	pseudobulk	DESeq2	LRT	glmGamPoi	scranSumFactors
Msantd2	3dpi	Gaba_19	Gaba	19	0.115032		28.474	0.885008	0.971944	0.144624	0.0351701	0.0220134	pseudobulk	DESeq2	LRT	glmGamPoi	scranSumFactors
Ptprs	3dpi	Gaba_19	Gaba	19	-0.0833186		41.4511	0.885354	0.971944	-0.144186	-0.0351701	0.02188	pseudobulk	DESeq2	LRT	glmGamPoi	scranSumFactors
Tmeff2	3dpi	Gaba_19	Gaba	19	-0.124161		66.9954	0.886244	0.972413	-0.143059	-0.0345823	0.0215389	pseudobulk	DESeq2	LRT	glmGamPoi	scranSumFactors
Kcnc2	3dpi	Gaba_19	Gaba	19	0.0462672		125.09	0.888103	0.973753	0.140705	0.0329011	0.0208353	pseudobulk	DESeq2	LRT	glmGamPoi	scranSumFactors
Atrx	3dpi	Gaba_19	Gaba	19	0.0843358		47.6781	0.889268	0.973753	0.139231	0.0329011	0.0204005	pseudobulk	DESeq2	LRT	glmGamPoi	scranSumFactors
Dmd	3dpi	Gaba_19	Gaba	19	0.0754188		217.455	0.889441	0.973753	0.139012	0.0329011	0.0203364	pseudobulk	DESeq2	LRT	glmGamPoi	scranSumFactors
Pcm1	3dpi	Gaba_19	Gaba	19	-0.154636		34.3933	0.889657	0.973753	-0.138739	-0.0329011	0.0202563	pseudobulk	DESeq2	LRT	glmGamPoi	scranSumFactors
Greb1l	3dpi	Gaba_19	Gaba	19	-0.102657		17.061	0.889785	0.973753	-0.138576	-0.0329011	0.0202088	pseudobulk	DESeq2	LRT	glmGamPoi	scranSumFactors
Pde4dip	3dpi	Gaba_19	Gaba	19	-0.0722205		45.2711	0.89029	0.973799	-0.137937	-0.0328446	0.0200227	pseudobulk	DESeq2	LRT	glmGamPoi	scranSumFactors
Kidins220	3dpi	Gaba_19	Gaba	19	0.0685507		41.8054	0.891666	0.974328	0.136196	0.0321806	0.0195201	pseudobulk	DESeq2	LRT	glmGamPoi	scranSumFactors
Syp	3dpi	Gaba_19	Gaba	19	-0.0744216		27.7901	0.891916	0.974328	-0.13588	-0.0321806	0.0194294	pseudobulk	DESeq2	LRT	glmGamPoi	scranSumFactors
Ppp6r2	3dpi	Gaba_19	Gaba	19	0.115148		20.0631	0.892987	0.974328	0.134525	0.0321806	0.0190436	pseudobulk	DESeq2	LRT	glmGamPoi	scranSumFactors
Mapk8ip3	3dpi	Gaba_19	Gaba	19	-0.0843359		21.8801	0.893384	0.974328	-0.134023	-0.0321806	0.0189015	pseudobulk	DESeq2	LRT	glmGamPoi	scranSumFactors
Pitpnc1	3dpi	Gaba_19	Gaba	19	-0.0782357		41.0011	0.893768	0.974328	-0.133538	-0.0321806	0.0187647	pseudobulk	DESeq2	LRT	glmGamPoi	scranSumFactors
Zfp445	3dpi	Gaba_19	Gaba	19	0.0650964		29.8962	0.89389	0.974328	0.133383	0.0321806	0.0187213	pseudobulk	DESeq2	LRT	glmGamPoi	scranSumFactors
Rgs7bp	3dpi	Gaba_19	Gaba	19	0.0757562		40.9844	0.894024	0.974328	0.133215	0.0321806	0.0186739	pseudobulk	DESeq2	LRT	glmGamPoi	scranSumFactors
Vwa8	3dpi	Gaba_19	Gaba	19	-0.07188		38.0416	0.895049	0.97494	-0.131918	-0.0314135	0.0183118	pseudobulk	DESeq2	LRT	glmGamPoi	scranSumFactors
Tcerg1	3dpi	Gaba_19	Gaba	19	0.117378		11.7597	0.896349	0.975427	0.130275	0.0308027	0.0178582	pseudobulk	DESeq2	LRT	glmGamPoi	scranSumFactors
Nsmce2	3dpi	Gaba_19	Gaba	19	-0.0890723		25.3616	0.896683	0.975427	-0.129853	-0.0308027	0.0177425	pseudobulk	DESeq2	LRT	glmGamPoi	scranSumFactors
Bhlhb9	3dpi	Gaba_19	Gaba	19	-0.0647939		49.5176	0.896891	0.975427	-0.12959	-0.0308027	0.0176707	pseudobulk	DESeq2	LRT	glmGamPoi	scranSumFactors
Lrig2	3dpi	Gaba_19	Gaba	19	-0.0806235		22.436	0.898082	0.975714	-0.128085	-0.0304423	0.0172623	pseudobulk	DESeq2	LRT	glmGamPoi	scranSumFactors
Csde1	3dpi	Gaba_19	Gaba	19	0.0911609		23.2394	0.898341	0.975714	0.127758	0.0304423	0.0171741	pseudobulk	DESeq2	LRT	glmGamPoi	scranSumFactors
Tanc2	3dpi	Gaba_19	Gaba	19	-0.0489896		87.7095	0.899169	0.975714	-0.126711	-0.0304423	0.0168936	pseudobulk	DESeq2	LRT	glmGamPoi	scranSumFactors
Nsf	3dpi	Gaba_19	Gaba	19	0.0833257		95.4051	0.899316	0.975714	0.126525	0.0304423	0.016844	pseudobulk	DESeq2	LRT	glmGamPoi	scranSumFactors
Fgd4	3dpi	Gaba_19	Gaba	19	-0.0820259		22.121	0.899544	0.975714	-0.126238	-0.0304423	0.0167676	pseudobulk	DESeq2	LRT	glmGamPoi	scranSumFactors
Atf2	3dpi	Gaba_19	Gaba	19	0.0642106		21.895	0.899944	0.975714	0.125732	0.0304423	0.0166333	pseudobulk	DESeq2	LRT	glmGamPoi	scranSumFactors
Abhd18	3dpi	Gaba_19	Gaba	19	-0.0768715		24.0536	0.900599	0.975872	-0.124905	-0.0302448	0.0164151	pseudobulk	DESeq2	LRT	glmGamPoi	scranSumFactors
Plekha1	3dpi	Gaba_19	Gaba	19	0.0911445		11.9328	0.901019	0.975872	0.124374	0.0302448	0.0162757	pseudobulk	DESeq2	LRT	glmGamPoi	scranSumFactors
Grb10	3dpi	Gaba_19	Gaba	19	0.101101		20.1006	0.902264	0.976069	0.122802	0.0299979	0.0158665	pseudobulk	DESeq2	LRT	glmGamPoi	scranSumFactors
Trerf1	3dpi	Gaba_19	Gaba	19	0.075364		25.8609	0.902437	0.976069	0.122584	0.0299979	0.0158101	pseudobulk	DESeq2	LRT	glmGamPoi	scranSumFactors
Hspa4l	3dpi	Gaba_19	Gaba	19	0.0653542		21.8482	0.90365	0.976069	0.121052	0.0299979	0.0154173	pseudobulk	DESeq2	LRT	glmGamPoi	scranSumFactors
Itsn1	3dpi	Gaba_19	Gaba	19	-0.109532		25.4059	0.904315	0.976069	-0.120212	-0.0299979	0.0152039	pseudobulk	DESeq2	LRT	glmGamPoi	scranSumFactors
Map7d2	3dpi	Gaba_19	Gaba	19	-0.0730124		34.0483	0.904362	0.976069	-0.120153	-0.0299979	0.0151889	pseudobulk	DESeq2	LRT	glmGamPoi	scranSumFactors
Nr3c2	3dpi	Gaba_19	Gaba	19	0.0581067		53.6885	0.904657	0.976069	0.119781	0.0299979	0.0150948	pseudobulk	DESeq2	LRT	glmGamPoi	scranSumFactors
Tiam1	3dpi	Gaba_19	Gaba	19	0.164503		10.1449	0.904891	0.976069	0.119485	0.0299979	0.0150204	pseudobulk	DESeq2	LRT	glmGamPoi	scranSumFactors
Bmper	3dpi	Gaba_19	Gaba	19	-0.104717		25.5183	0.904921	0.976069	-0.119447	-0.0299979	0.0150108	pseudobulk	DESeq2	LRT	glmGamPoi	scranSumFactors
Galnt7	3dpi	Gaba_19	Gaba	19	-0.14462		16.8724	0.90614	0.976511	-0.117908	-0.029443	0.0146262	pseudobulk	DESeq2	LRT	glmGamPoi	scranSumFactors
Atp11b	3dpi	Gaba_19	Gaba	19	0.076883		36.854	0.9075	0.976511	0.116192	0.029443	0.0142034	pseudobulk	DESeq2	LRT	glmGamPoi	scranSumFactors
Ptk2	3dpi	Gaba_19	Gaba	19	-0.0527276		39.3781	0.907775	0.976511	-0.115845	-0.029443	0.0141185	pseudobulk	DESeq2	LRT	glmGamPoi	scranSumFactors
Phtf1	3dpi	Gaba_19	Gaba	19	0.0969213		24.651	0.907935	0.976511	0.115643	0.029443	0.0140693	pseudobulk	DESeq2	LRT	glmGamPoi	scranSumFactors
Slc9a7	3dpi	Gaba_19	Gaba	19	0.0784068		21.4687	0.909136	0.976511	0.114128	0.029443	0.0137028	pseudobulk	DESeq2	LRT	glmGamPoi	scranSumFactors
Pde10a	3dpi	Gaba_19	Gaba	19	0.0488226		58.3664	0.910511	0.976511	0.112394	0.029443	0.0132894	pseudobulk	DESeq2	LRT	glmGamPoi	scranSumFactors
Ube2b	3dpi	Gaba_19	Gaba	19	0.078074		46.9867	0.911049	0.976511	0.111716	0.029443	0.0131293	pseudobulk	DESeq2	LRT	glmGamPoi	scranSumFactors
Arhgap12	3dpi	Gaba_19	Gaba	19	-0.120059		20.6442	0.911207	0.976511	-0.111516	-0.029443	0.0130825	pseudobulk	DESeq2	LRT	glmGamPoi	scranSumFactors
Zswim8	3dpi	Gaba_19	Gaba	19	-0.0974037		15.6384	0.911397	0.976511	-0.111276	-0.029443	0.0130262	pseudobulk	DESeq2	LRT	glmGamPoi	scranSumFactors
Man2a2	3dpi	Gaba_19	Gaba	19	-0.0807165		15.1037	0.91141	0.976511	-0.11126	-0.029443	0.0130224	pseudobulk	DESeq2	LRT	glmGamPoi	scranSumFactors
Pcdh17	3dpi	Gaba_19	Gaba	19	-0.0857669		22.3661	0.911941	0.976511	-0.11059	-0.029443	0.0128659	pseudobulk	DESeq2	LRT	glmGamPoi	scranSumFactors
Ambra1	3dpi	Gaba_19	Gaba	19	-0.0793359		34.3101	0.912358	0.976511	-0.110065	-0.029443	0.0127439	pseudobulk	DESeq2	LRT	glmGamPoi	scranSumFactors
Arhgap26	3dpi	Gaba_19	Gaba	19	0.076804		24.4696	0.912812	0.976511	0.109492	0.029443	0.0126115	pseudobulk	DESeq2	LRT	glmGamPoi	scranSumFactors
Phf3	3dpi	Gaba_19	Gaba	19	-0.0818934		31.3595	0.913177	0.976511	-0.109032	-0.029443	0.0125057	pseudobulk	DESeq2	LRT	glmGamPoi	scranSumFactors
Slc7a14	3dpi	Gaba_19	Gaba	19	0.0996378		20.9565	0.913272	0.976511	0.108913	0.029443	0.0124783	pseudobulk	DESeq2	LRT	glmGamPoi	scranSumFactors
Dennd5a	3dpi	Gaba_19	Gaba	19	-0.0820247		13.9816	0.91328	0.976511	-0.108903	-0.029443	0.012476	pseudobulk	DESeq2	LRT	glmGamPoi	scranSumFactors
Nmt2	3dpi	Gaba_19	Gaba	19	0.0723054		25.5462	0.914564	0.976511	0.107284	0.029443	0.0121076	pseudobulk	DESeq2	LRT	glmGamPoi	scranSumFactors
Actr2	3dpi	Gaba_19	Gaba	19	-0.122608		8.52696	0.914625	0.976511	-0.107207	-0.029443	0.0120903	pseudobulk	DESeq2	LRT	glmGamPoi	scranSumFactors
ENSMUSG00000092201	3dpi	Gaba_19	Gaba	19	-0.185644		4.06317	0.915268	0.976511	-0.106397	-0.029443	0.0119081	pseudobulk	DESeq2	LRT	glmGamPoi	scranSumFactors
Chd5	3dpi	Gaba_19	Gaba	19	-0.064456		18.1207	0.915388	0.976511	-0.106244	-0.029443	0.011874	pseudobulk	DESeq2	LRT	glmGamPoi	scranSumFactors
Rabep1	3dpi	Gaba_19	Gaba	19	-0.0474841		38.8429	0.915743	0.976511	-0.105798	-0.029443	0.0117744	pseudobulk	DESeq2	LRT	glmGamPoi	scranSumFactors
Trnp1	3dpi	Gaba_19	Gaba	19	-0.162512		23.1238	0.916348	0.976511	-0.105035	-0.029443	0.011605	pseudobulk	DESeq2	LRT	glmGamPoi	scranSumFactors
Rufy3	3dpi	Gaba_19	Gaba	19	0.0672383		28.8583	0.917071	0.976511	0.104124	0.029443	0.0114046	pseudobulk	DESeq2	LRT	glmGamPoi	scranSumFactors
Cdc42	3dpi	Gaba_19	Gaba	19	-0.0589853		25.7129	0.917212	0.976511	-0.103946	-0.029443	0.0113655	pseudobulk	DESeq2	LRT	glmGamPoi	scranSumFactors
H3f3b	3dpi	Gaba_19	Gaba	19	-0.0590728		19.4185	0.917329	0.976511	-0.103798	-0.029443	0.0113333	pseudobulk	DESeq2	LRT	glmGamPoi	scranSumFactors
Picalm	3dpi	Gaba_19	Gaba	19	0.0789711		10.7217	0.917702	0.976511	0.103328	0.029443	0.0112308	pseudobulk	DESeq2	LRT	glmGamPoi	scranSumFactors
Tm9sf4	3dpi	Gaba_19	Gaba	19	0.0725375		21.626	0.918056	0.976511	0.102883	0.029443	0.0111341	pseudobulk	DESeq2	LRT	glmGamPoi	scranSumFactors
Scn8a	3dpi	Gaba_19	Gaba	19	0.0446541		43.8368	0.918358	0.976511	0.102502	0.029443	0.0110519	pseudobulk	DESeq2	LRT	glmGamPoi	scranSumFactors
Trim2	3dpi	Gaba_19	Gaba	19	-0.047506		40.8349	0.92069	0.976816	-0.0995646	-0.0290611	0.0104271	pseudobulk	DESeq2	LRT	glmGamPoi	scranSumFactors
Spred1	3dpi	Gaba_19	Gaba	19	-0.0625985		15.5182	0.921104	0.976816	-0.0990432	-0.0290611	0.0103181	pseudobulk	DESeq2	LRT	glmGamPoi	scranSumFactors
Nbea	3dpi	Gaba_19	Gaba	19	0.0341848		108.763	0.921699	0.976816	0.0982935	0.0290611	0.0101625	pseudobulk	DESeq2	LRT	glmGamPoi	scranSumFactors
Fubp1	3dpi	Gaba_19	Gaba	19	0.0539763		35.9892	0.921947	0.976816	0.0979812	0.0290611	0.0100979	pseudobulk	DESeq2	LRT	glmGamPoi	scranSumFactors
Trim37	3dpi	Gaba_19	Gaba	19	-0.0640556		18.3534	0.921959	0.976816	-0.0979665	-0.0290611	0.0100949	pseudobulk	DESeq2	LRT	glmGamPoi	scranSumFactors
Nfasc	3dpi	Gaba_19	Gaba	19	0.0690005		49.1536	0.922133	0.976816	0.097747	0.0290611	0.0100497	pseudobulk	DESeq2	LRT	glmGamPoi	scranSumFactors
Trpm7	3dpi	Gaba_19	Gaba	19	0.0705815		42.8111	0.92317	0.976816	0.0964419	0.0290611	0.009783	pseudobulk	DESeq2	LRT	glmGamPoi	scranSumFactors
Cabin1	3dpi	Gaba_19	Gaba	19	0.0660124		17.9364	0.924265	0.976816	0.095063	0.0290611	0.00950512	pseudobulk	DESeq2	LRT	glmGamPoi	scranSumFactors
Sfxn5	3dpi	Gaba_19	Gaba	19	-0.103002		22.1653	0.924586	0.976816	-0.0946588	-0.0290611	0.00942443	pseudobulk	DESeq2	LRT	glmGamPoi	scranSumFactors
Mapkap1	3dpi	Gaba_19	Gaba	19	0.0589387		25.6126	0.924863	0.976816	0.0943095	0.0290611	0.00935496	pseudobulk	DESeq2	LRT	glmGamPoi	scranSumFactors
Nf1	3dpi	Gaba_19	Gaba	19	-0.038071		53.0433	0.925687	0.976816	-0.093273	-0.0290611	0.00915038	pseudobulk	DESeq2	LRT	glmGamPoi	scranSumFactors
Rmdn1	3dpi	Gaba_19	Gaba	19	0.0470863		22.9822	0.925773	0.976816	0.0931643	0.0290611	0.00912906	pseudobulk	DESeq2	LRT	glmGamPoi	scranSumFactors
Csnk1a1	3dpi	Gaba_19	Gaba	19	-0.0950013		19.5709	0.926567	0.976816	-0.0921654	-0.0290611	0.00893426	pseudobulk	DESeq2	LRT	glmGamPoi	scranSumFactors
Kif5c	3dpi	Gaba_19	Gaba	19	0.0392007		45.3826	0.927116	0.976816	0.0914734	0.0290611	0.00880055	pseudobulk	DESeq2	LRT	glmGamPoi	scranSumFactors
Tcp11l1	3dpi	Gaba_19	Gaba	19	-0.129481		24.9551	0.927327	0.976816	-0.0912078	-0.0290611	0.00874949	pseudobulk	DESeq2	LRT	glmGamPoi	scranSumFactors
Epb41	3dpi	Gaba_19	Gaba	19	-0.0815674		37.3608	0.927445	0.976816	-0.09106	-0.0290611	0.00872114	pseudobulk	DESeq2	LRT	glmGamPoi	scranSumFactors
Stk38	3dpi	Gaba_19	Gaba	19	-0.0673975		25.2071	0.927804	0.976816	-0.0906077	-0.0290611	0.00863469	pseudobulk	DESeq2	LRT	glmGamPoi	scranSumFactors
Gabbr2	3dpi	Gaba_19	Gaba	19	-0.0646036		41.3606	0.927968	0.976816	-0.0904019	-0.0290611	0.00859548	pseudobulk	DESeq2	LRT	glmGamPoi	scranSumFactors
Crebbp	3dpi	Gaba_19	Gaba	19	-0.0587663		28.4872	0.927981	0.976816	-0.090385	-0.0290611	0.00859227	pseudobulk	DESeq2	LRT	glmGamPoi	scranSumFactors
Vps13b	3dpi	Gaba_19	Gaba	19	-0.0366065		47.8346	0.9284	0.976816	-0.0898584	-0.0290611	0.0084924	pseudobulk	DESeq2	LRT	glmGamPoi	scranSumFactors
Slc8a3	3dpi	Gaba_19	Gaba	19	0.060538		24.4329	0.928417	0.976816	0.0898365	0.0290611	0.00848825	pseudobulk	DESeq2	LRT	glmGamPoi	scranSumFactors
Mat2a	3dpi	Gaba_19	Gaba	19	-0.0630177		22.5645	0.930233	0.977721	-0.0875513	-0.0279257	0.00806174	pseudobulk	DESeq2	LRT	glmGamPoi	scranSumFactors
Arfgef1	3dpi	Gaba_19	Gaba	19	-0.0507667		32.0555	0.930909	0.977721	-0.0867006	-0.0279257	0.00790579	pseudobulk	DESeq2	LRT	glmGamPoi	scranSumFactors
Cdkl5	3dpi	Gaba_19	Gaba	19	-0.0706677		18.6068	0.931262	0.977721	-0.0862569	-0.0279257	0.00782504	pseudobulk	DESeq2	LRT	glmGamPoi	scranSumFactors
Atp9b	3dpi	Gaba_19	Gaba	19	-0.0424577		25.9068	0.931476	0.977721	-0.0859876	-0.0279257	0.00777624	pseudobulk	DESeq2	LRT	glmGamPoi	scranSumFactors
Erc1	3dpi	Gaba_19	Gaba	19	-0.0469541		25.7378	0.932128	0.977721	-0.0851676	-0.0279257	0.00762857	pseudobulk	DESeq2	LRT	glmGamPoi	scranSumFactors
Khdrbs3	3dpi	Gaba_19	Gaba	19	-0.075121		15.2685	0.932461	0.977721	-0.0847492	-0.0279257	0.00755378	pseudobulk	DESeq2	LRT	glmGamPoi	scranSumFactors
Sdccag8	3dpi	Gaba_19	Gaba	19	0.0732837		14.1314	0.932538	0.977721	0.0846515	0.0279257	0.00753636	pseudobulk	DESeq2	LRT	glmGamPoi	scranSumFactors
Cltc	3dpi	Gaba_19	Gaba	19	0.0532419		18.8406	0.933121	0.977844	0.0839183	0.0277718	0.00740633	pseudobulk	DESeq2	LRT	glmGamPoi	scranSumFactors
Xist	3dpi	Gaba_19	Gaba	19	-0.041415		63.7699	0.934949	0.978753	-0.0816204	-0.0266327	0.00700614	pseudobulk	DESeq2	LRT	glmGamPoi	scranSumFactors
Syndig1	3dpi	Gaba_19	Gaba	19	-0.0810726		19.437	0.935033	0.978753	-0.0815143	-0.0266327	0.00698792	pseudobulk	DESeq2	LRT	glmGamPoi	scranSumFactors
Hdlbp	3dpi	Gaba_19	Gaba	19	-0.0607891		10.5854	0.935656	0.978753	-0.0807312	-0.0266327	0.00685426	pseudobulk	DESeq2	LRT	glmGamPoi	scranSumFactors
Mef2a	3dpi	Gaba_19	Gaba	19	0.0436115		31.5014	0.936438	0.978753	0.0797474	0.0266327	0.00668816	pseudobulk	DESeq2	LRT	glmGamPoi	scranSumFactors
Cnot4	3dpi	Gaba_19	Gaba	19	0.0547949		24.9816	0.937336	0.978753	0.078619	0.0266327	0.00650017	pseudobulk	DESeq2	LRT	glmGamPoi	scranSumFactors
Clstn1	3dpi	Gaba_19	Gaba	19	-0.0430402		20.7951	0.937829	0.978753	-0.0779982	-0.0266327	0.00639789	pseudobulk	DESeq2	LRT	glmGamPoi	scranSumFactors
Mycbp2	3dpi	Gaba_19	Gaba	19	0.0320089		143.613	0.937848	0.978753	0.0779743	0.0266327	0.00639398	pseudobulk	DESeq2	LRT	glmGamPoi	scranSumFactors
Cacna1d	3dpi	Gaba_19	Gaba	19	0.0441647		51.9702	0.937909	0.978753	0.0778984	0.0266327	0.00638152	pseudobulk	DESeq2	LRT	glmGamPoi	scranSumFactors
Mark3	3dpi	Gaba_19	Gaba	19	-0.0579858		24.8256	0.938185	0.978753	-0.0775512	-0.0266327	0.00632475	pseudobulk	DESeq2	LRT	glmGamPoi	scranSumFactors
Evl	3dpi	Gaba_19	Gaba	19	-0.0629959		19.0962	0.939345	0.979476	-0.076093	-0.0257257	0.00608906	pseudobulk	DESeq2	LRT	glmGamPoi	scranSumFactors
Dlgap2	3dpi	Gaba_19	Gaba	19	0.0732455		36.2003	0.943732	0.98352	0.0705801	0.0206563	0.00523851	pseudobulk	DESeq2	LRT	glmGamPoi	scranSumFactors
Map6	3dpi	Gaba_19	Gaba	19	0.0629758		23.8502	0.944356	0.98352	0.0697959	0.0206563	0.00512272	pseudobulk	DESeq2	LRT	glmGamPoi	scranSumFactors
Ankrd24	3dpi	Gaba_19	Gaba	19	0.063649		36.7256	0.944629	0.98352	0.0694532	0.0206563	0.00507253	pseudobulk	DESeq2	LRT	glmGamPoi	scranSumFactors
Jakmip2	3dpi	Gaba_19	Gaba	19	0.0517805		38.1204	0.94571	0.983749	0.0680946	0.0203695	0.00487597	pseudobulk	DESeq2	LRT	glmGamPoi	scranSumFactors
Atp6v1h	3dpi	Gaba_19	Gaba	19	0.0457115		26.1516	0.945786	0.983749	0.0679996	0.0203695	0.00486237	pseudobulk	DESeq2	LRT	glmGamPoi	scranSumFactors
Lncpint	3dpi	Gaba_19	Gaba	19	0.0220033		71.6398	0.949488	0.986059	0.0633498	0.0174738	0.00421998	pseudobulk	DESeq2	LRT	glmGamPoi	scranSumFactors
Lrp1b	3dpi	Gaba_19	Gaba	19	0.0252841		290.539	0.949583	0.986059	0.0632305	0.0174738	0.0042041	pseudobulk	DESeq2	LRT	glmGamPoi	scranSumFactors
Pclo	3dpi	Gaba_19	Gaba	19	0.0211429		92.4474	0.949808	0.986059	0.062948	0.0174738	0.00416662	pseudobulk	DESeq2	LRT	glmGamPoi	scranSumFactors
Elavl3	3dpi	Gaba_19	Gaba	19	-0.0273104		49.3185	0.949886	0.986059	-0.06285	-0.0174738	0.00415366	pseudobulk	DESeq2	LRT	glmGamPoi	scranSumFactors
Tspan7	3dpi	Gaba_19	Gaba	19	-0.0282853		62.6146	0.952128	0.987898	-0.0600346	-0.0151687	0.00378979	pseudobulk	DESeq2	LRT	glmGamPoi	scranSumFactors
Podxl2	3dpi	Gaba_19	Gaba	19	-0.0327822		23.5321	0.952755	0.988059	-0.0592477	-0.0149658	0.00369108	pseudobulk	DESeq2	LRT	glmGamPoi	scranSumFactors
ENSMUSG00000045813	3dpi	Gaba_19	Gaba	19	0.0435622		16.1886	0.954395	0.989272	0.0571885	0.0134463	0.00343892	pseudobulk	DESeq2	LRT	glmGamPoi	scranSumFactors
Aff4	3dpi	Gaba_19	Gaba	19	0.0341144		33.6894	0.956596	0.991064	0.0544258	0.0112003	0.00311463	pseudobulk	DESeq2	LRT	glmGamPoi	scranSumFactors
Fryl	3dpi	Gaba_19	Gaba	19	-0.0383132		17.9799	0.95819	0.991516	-0.0524256	-0.0106333	0.00288988	pseudobulk	DESeq2	LRT	glmGamPoi	scranSumFactors
Aco2	3dpi	Gaba_19	Gaba	19	0.0500442		22.8684	0.958337	0.991516	0.0522404	0.0106333	0.00286949	pseudobulk	DESeq2	LRT	glmGamPoi	scranSumFactors
Cds2	3dpi	Gaba_19	Gaba	19	-0.0571212		13.7588	0.959125	0.991516	-0.0512519	-0.0106333	0.00276191	pseudobulk	DESeq2	LRT	glmGamPoi	scranSumFactors
Smg7	3dpi	Gaba_19	Gaba	19	-0.0312862		14.4694	0.95921	0.991516	-0.0511449	-0.0106333	0.00275039	pseudobulk	DESeq2	LRT	glmGamPoi	scranSumFactors
Ogdh	3dpi	Gaba_19	Gaba	19	0.0629846		34.7301	0.959563	0.991516	0.050702	0.0106333	0.00270296	pseudobulk	DESeq2	LRT	glmGamPoi	scranSumFactors
Fbxl17	3dpi	Gaba_19	Gaba	19	-0.0245874		56.1936	0.960247	0.991516	-0.0498435	-0.0106333	0.00261218	pseudobulk	DESeq2	LRT	glmGamPoi	scranSumFactors
Ncoa1	3dpi	Gaba_19	Gaba	19	0.0209265		42.2531	0.960339	0.991516	0.0497279	0.0106333	0.00260008	pseudobulk	DESeq2	LRT	glmGamPoi	scranSumFactors
Ralgps1	3dpi	Gaba_19	Gaba	19	-0.0244376		29.7692	0.960851	0.991557	-0.0490851	-0.0105818	0.00253329	pseudobulk	DESeq2	LRT	glmGamPoi	scranSumFactors
Rev3l	3dpi	Gaba_19	Gaba	19	0.0233121		54.5666	0.961889	0.99214	0.0477838	0.00985169	0.00240072	pseudobulk	DESeq2	LRT	glmGamPoi	scranSumFactors
Tasor	3dpi	Gaba_19	Gaba	19	0.0303936		15.3576	0.963109	0.992911	0.0462519	0.00888485	0.00224925	pseudobulk	DESeq2	LRT	glmGamPoi	scranSumFactors
Cadps	3dpi	Gaba_19	Gaba	19	0.0156422		149.569	0.965928	0.995024	0.0427156	0.00623636	0.00191843	pseudobulk	DESeq2	LRT	glmGamPoi	scranSumFactors
Srsf2	3dpi	Gaba_19	Gaba	19	0.0207422		51.982	0.966107	0.995024	0.042491	0.00623636	0.0018983	pseudobulk	DESeq2	LRT	glmGamPoi	scranSumFactors
Aatk	3dpi	Gaba_19	Gaba	19	0.0373827		11.5526	0.967188	0.99558	0.0411354	0.00553911	0.00177909	pseudobulk	DESeq2	LRT	glmGamPoi	scranSumFactors
Unc80	3dpi	Gaba_19	Gaba	19	0.0176499		71.7981	0.967596	0.99558	0.0406235	0.00553911	0.00173509	pseudobulk	DESeq2	LRT	glmGamPoi	scranSumFactors
Mark2	3dpi	Gaba_19	Gaba	19	0.0257226		28.8685	0.96978	0.996859	0.0378847	0.00393661	0.00150901	pseudobulk	DESeq2	LRT	glmGamPoi	scranSumFactors
Tnrc6b	3dpi	Gaba_19	Gaba	19	-0.0172102		75.9456	0.969789	0.996859	-0.0378735	-0.00393661	0.00150811	pseudobulk	DESeq2	LRT	glmGamPoi	scranSumFactors
Dock7	3dpi	Gaba_19	Gaba	19	-0.0173682		36.9041	0.970419	0.997019	-0.0370827	-0.00373628	0.00144579	pseudobulk	DESeq2	LRT	glmGamPoi	scranSumFactors
Klf12	3dpi	Gaba_19	Gaba	19	-0.0132896		80.5153	0.971659	0.997805	-0.0355273	-0.00275141	0.00132704	pseudobulk	DESeq2	LRT	glmGamPoi	scranSumFactors
Reep5	3dpi	Gaba_19	Gaba	19	-0.0302445		13.1116	0.97329	0.99789	-0.0334824	-0.0026444	0.00117866	pseudobulk	DESeq2	LRT	glmGamPoi	scranSumFactors
Smarca5	3dpi	Gaba_19	Gaba	19	-0.0234254		20.122	0.973461	0.99789	-0.0332676	-0.0026444	0.00116358	pseudobulk	DESeq2	LRT	glmGamPoi	scranSumFactors
Rrm2b	3dpi	Gaba_19	Gaba	19	-0.0430774		3.01946	0.974213	0.99789	-0.0323244	-0.0026444	0.00109854	pseudobulk	DESeq2	LRT	glmGamPoi	scranSumFactors
Pitpnm3	3dpi	Gaba_19	Gaba	19	-0.0264714		13.4427	0.974406	0.99789	-0.0320825	-0.0026444	0.00108215	pseudobulk	DESeq2	LRT	glmGamPoi	scranSumFactors
Vps13d	3dpi	Gaba_19	Gaba	19	-0.0149952		32.0358	0.974538	0.99789	-0.0319169	-0.0026444	0.00107101	pseudobulk	DESeq2	LRT	glmGamPoi	scranSumFactors
Maco1	3dpi	Gaba_19	Gaba	19	0.0185788		17.2559	0.975035	0.99789	0.0312942	0.0026444	0.00102963	pseudobulk	DESeq2	LRT	glmGamPoi	scranSumFactors
Arhgap5	3dpi	Gaba_19	Gaba	19	-0.0196931		24.181	0.975306	0.99789	-0.030954	-0.0026444	0.00100736	pseudobulk	DESeq2	LRT	glmGamPoi	scranSumFactors
Rb1	3dpi	Gaba_19	Gaba	19	-0.0248232		32.568	0.975592	0.99789	-0.030596	-0.0026444	0.000984192	pseudobulk	DESeq2	LRT	glmGamPoi	scranSumFactors
Fry	3dpi	Gaba_19	Gaba	19	-0.0208067		70.1016	0.976087	0.99789	-0.0299746	-0.0026444	0.000944619	pseudobulk	DESeq2	LRT	glmGamPoi	scranSumFactors
Pcnx2	3dpi	Gaba_19	Gaba	19	-0.0195881		18.2381	0.976497	0.99789	-0.0294615	-0.0026444	0.000912555	pseudobulk	DESeq2	LRT	glmGamPoi	scranSumFactors
Thra	3dpi	Gaba_19	Gaba	19	-0.0181691		14.6845	0.977786	0.998046	-0.0278446	-0.00244877	0.000815133	pseudobulk	DESeq2	LRT	glmGamPoi	scranSumFactors
Cstf3	3dpi	Gaba_19	Gaba	19	0.0158893		19.9578	0.978059	0.998046	0.0275023	0.00244877	0.000795217	pseudobulk	DESeq2	LRT	glmGamPoi	scranSumFactors
Otud7a	3dpi	Gaba_19	Gaba	19	0.00896919		69.6764	0.978291	0.998046	0.027211	0.00244877	0.000778462	pseudobulk	DESeq2	LRT	glmGamPoi	scranSumFactors
Myef2	3dpi	Gaba_19	Gaba	19	-0.0183189		39.7499	0.979579	0.998046	-0.0255965	-0.00244877	0.000688821	pseudobulk	DESeq2	LRT	glmGamPoi	scranSumFactors
Pdzrn4	3dpi	Gaba_19	Gaba	19	-0.0303983		77.4561	0.980039	0.998046	-0.0250201	-0.00244877	0.000658147	pseudobulk	DESeq2	LRT	glmGamPoi	scranSumFactors
Fam13b	3dpi	Gaba_19	Gaba	19	-0.0152756		25.2913	0.980136	0.998046	-0.024899	-0.00244877	0.00065179	pseudobulk	DESeq2	LRT	glmGamPoi	scranSumFactors
Zcchc18	3dpi	Gaba_19	Gaba	19	0.0118386		36.6057	0.981793	0.998046	0.0228207	0.00244877	0.000547521	pseudobulk	DESeq2	LRT	glmGamPoi	scranSumFactors
Fam135a	3dpi	Gaba_19	Gaba	19	-0.0189518		17.7091	0.982013	0.998046	-0.0225446	-0.00244877	0.000534353	pseudobulk	DESeq2	LRT	glmGamPoi	scranSumFactors
Smarca2	3dpi	Gaba_19	Gaba	19	-0.0158449		14.19	0.982542	0.998046	-0.0218826	-0.00244877	0.000503427	pseudobulk	DESeq2	LRT	glmGamPoi	scranSumFactors
Zfp638	3dpi	Gaba_19	Gaba	19	0.0148265		25.1958	0.983625	0.998046	0.0205247	0.00244877	0.000442889	pseudobulk	DESeq2	LRT	glmGamPoi	scranSumFactors
Zfp148	3dpi	Gaba_19	Gaba	19	-0.0104275		21.9992	0.984898	0.998046	-0.0189287	-0.00244877	0.000376688	pseudobulk	DESeq2	LRT	glmGamPoi	scranSumFactors
Nexmif	3dpi	Gaba_19	Gaba	19	0.0223692		13.175	0.985317	0.998046	0.0184035	0.00244877	0.000356074	pseudobulk	DESeq2	LRT	glmGamPoi	scranSumFactors
Ccny	3dpi	Gaba_19	Gaba	19	-0.0117644		19.539	0.985601	0.998046	-0.0180469	-0.00244877	0.000342408	pseudobulk	DESeq2	LRT	glmGamPoi	scranSumFactors
Nrp1	3dpi	Gaba_19	Gaba	19	0.0130436		15.4617	0.986076	0.998046	0.0174521	0.00244877	0.000320208	pseudobulk	DESeq2	LRT	glmGamPoi	scranSumFactors
Mmp24	3dpi	Gaba_19	Gaba	19	-0.018334		18.4019	0.986398	0.998046	-0.0170486	-0.00244877	0.000305571	pseudobulk	DESeq2	LRT	glmGamPoi	scranSumFactors
Apbb2	3dpi	Gaba_19	Gaba	19	0.0134995		54.0718	0.986483	0.998046	0.0169419	0.00244877	0.000301759	pseudobulk	DESeq2	LRT	glmGamPoi	scranSumFactors
Anapc1	3dpi	Gaba_19	Gaba	19	-0.0116458		13.4584	0.986735	0.998046	-0.016626	-0.00244877	0.00029061	pseudobulk	DESeq2	LRT	glmGamPoi	scranSumFactors
Arfgef3	3dpi	Gaba_19	Gaba	19	-0.00819529		30.6481	0.987997	0.998046	-0.0150445	-0.00244877	0.000237953	pseudobulk	DESeq2	LRT	glmGamPoi	scranSumFactors
Sorbs1	3dpi	Gaba_19	Gaba	19	-0.00858429		31.5382	0.988139	0.998046	-0.0148667	-0.00244877	0.000232361	pseudobulk	DESeq2	LRT	glmGamPoi	scranSumFactors
Golm2	3dpi	Gaba_19	Gaba	19	-0.00864913		29.5898	0.988657	0.998046	-0.0142168	-0.00244877	0.000212489	pseudobulk	DESeq2	LRT	glmGamPoi	scranSumFactors
Micu2	3dpi	Gaba_19	Gaba	19	0.0121457		13.9823	0.988732	0.998046	0.0141222	0.00244877	0.000209672	pseudobulk	DESeq2	LRT	glmGamPoi	scranSumFactors
Ncor1	3dpi	Gaba_19	Gaba	19	0.0123837		22.5952	0.988755	0.998046	0.0140934	0.00244877	0.000208816	pseudobulk	DESeq2	LRT	glmGamPoi	scranSumFactors
Ppp1r9a	3dpi	Gaba_19	Gaba	19	0.0052837		48.6133	0.989633	0.998046	0.0129932	0.00244877	0.000177488	pseudobulk	DESeq2	LRT	glmGamPoi	scranSumFactors
Cnnm2	3dpi	Gaba_19	Gaba	19	-0.00787602		14.2233	0.990093	0.998046	-0.0124166	-0.00244877	0.000162083	pseudobulk	DESeq2	LRT	glmGamPoi	scranSumFactors
Dzip3	3dpi	Gaba_19	Gaba	19	0.00845234		24.4918	0.990494	0.998046	0.0119149	0.00244877	0.000149249	pseudobulk	DESeq2	LRT	glmGamPoi	scranSumFactors
Strbp	3dpi	Gaba_19	Gaba	19	0.00449824		135.189	0.990543	0.998046	0.0118529	0.00244877	0.000147701	pseudobulk	DESeq2	LRT	glmGamPoi	scranSumFactors
Tlk2	3dpi	Gaba_19	Gaba	19	0.0139016		25.4127	0.99077	0.998046	0.0115677	0.00244877	0.000140679	pseudobulk	DESeq2	LRT	glmGamPoi	scranSumFactors
Tet3	3dpi	Gaba_19	Gaba	19	-0.00876478		21.593	0.990847	0.998046	-0.0114716	-0.00244877	0.000138352	pseudobulk	DESeq2	LRT	glmGamPoi	scranSumFactors
Khdrbs1	3dpi	Gaba_19	Gaba	19	0.00711977		14.8599	0.991009	0.998046	0.0112689	0.00244877	0.000133505	pseudobulk	DESeq2	LRT	glmGamPoi	scranSumFactors
Alms1	3dpi	Gaba_19	Gaba	19	0.00938384		9.19211	0.991123	0.998046	0.0111261	0.00244877	0.000130142	pseudobulk	DESeq2	LRT	glmGamPoi	scranSumFactors
Fgf12	3dpi	Gaba_19	Gaba	19	0.00388727		217.627	0.991389	0.998046	0.0107921	0.00244877	0.000122445	pseudobulk	DESeq2	LRT	glmGamPoi	scranSumFactors
Dync1i2	3dpi	Gaba_19	Gaba	19	-0.00634247		37.8751	0.992526	0.998711	-0.00936803	-0.00161559	9.22632e-05	pseudobulk	DESeq2	LRT	glmGamPoi	scranSumFactors
Gm20498	3dpi	Gaba_19	Gaba	19	0.00319308		80.2586	0.993197	0.998908	0.00852591	0.00136842	7.6421e-05	pseudobulk	DESeq2	LRT	glmGamPoi	scranSumFactors
Bicd1	3dpi	Gaba_19	Gaba	19	-0.00254512		63.8522	0.994245	0.999483	-0.00721321	-0.000648442	5.47002e-05	pseudobulk	DESeq2	LRT	glmGamPoi	scranSumFactors
Tenm3	3dpi	Gaba_19	Gaba	19	-0.00834883		108.741	0.994796	0.999558	-0.00652238	-0.00055397	4.47243e-05	pseudobulk	DESeq2	LRT	glmGamPoi	scranSumFactors
Atp2c1	3dpi	Gaba_19	Gaba	19	0.00227568		29.4246	0.996902	0.999926	0.00388262	9.27662e-05	1.58482e-05	pseudobulk	DESeq2	LRT	glmGamPoi	scranSumFactors
Chd4	3dpi	Gaba_19	Gaba	19	-0.00176837		26.6492	0.997106	0.999926	-0.00362676	-9.27662e-05	1.38283e-05	pseudobulk	DESeq2	LRT	glmGamPoi	scranSumFactors
Sbf2	3dpi	Gaba_19	Gaba	19	-0.0012046		43.2587	0.99782	0.999926	-0.00273274	-9.27662e-05	7.85101e-06	pseudobulk	DESeq2	LRT	glmGamPoi	scranSumFactors
Ube2k	3dpi	Gaba_19	Gaba	19	0.00138981		27.2358	0.997868	0.999926	0.00267215	9.27662e-05	7.50676e-06	pseudobulk	DESeq2	LRT	glmGamPoi	scranSumFactors
Gap43	3dpi	Gaba_19	Gaba	19	-0.0017126		22.192	0.99857	0.999926	-0.00179272	-9.27662e-05	3.37874e-06	pseudobulk	DESeq2	LRT	glmGamPoi	scranSumFactors
Myo9a	3dpi	Gaba_19	Gaba	19	0.00058818		44.4149	0.998931	0.999926	0.00133955	9.27662e-05	1.88646e-06	pseudobulk	DESeq2	LRT	glmGamPoi	scranSumFactors
Unc13c	3dpi	Gaba_19	Gaba	19	0.00128097		46.4678	0.999042	0.999926	0.0012001	9.27662e-05	1.51413e-06	pseudobulk	DESeq2	LRT	glmGamPoi	scranSumFactors
Zeb1	3dpi	Gaba_19	Gaba	19	0.000582102		38.3368	0.999451	0.999926	0.000688341	9.27662e-05	4.98124e-07	pseudobulk	DESeq2	LRT	glmGamPoi	scranSumFactors
Gm3448	3dpi	Gaba_19	Gaba	19	-0.000365097		22.1676	0.99956	0.999926	-0.000551464	-9.27662e-05	3.19716e-07	pseudobulk	DESeq2	LRT	glmGamPoi	scranSumFactors
Cacng2	3dpi	Gaba_19	Gaba	19	5.80753e-05		19.2355	0.999926	0.999926	9.27662e-05	9.27662e-05	9.0471e-09	pseudobulk	DESeq2	LRT	glmGamPoi	scranSumFactors
Tmsb10	3dpi	Gaba_18	Gaba	18	-3.83326		24.9778	1.1e-06	0.0012287	-4.87285	-3.23213	67.2848	pseudobulk	DESeq2	LRT	glmGamPoi	scranSumFactors
Cox5b	3dpi	Gaba_18	Gaba	18	-3.8927		15.6011	5.64831e-06	0.00227326	-4.53914	-3.05199	50.4336	pseudobulk	DESeq2	LRT	glmGamPoi	scranSumFactors
Rpl13	3dpi	Gaba_18	Gaba	18	-5.11867		11.5347	6.76698e-06	0.00227326	-4.50089	-3.05199	48.8056	pseudobulk	DESeq2	LRT	glmGamPoi	scranSumFactors
Ppia	3dpi	Gaba_18	Gaba	18	-1.93406		45.6342	8.14059e-06	0.00227326	-4.46145	-3.05199	47.1841	pseudobulk	DESeq2	LRT	glmGamPoi	scranSumFactors
Rps8	3dpi	Gaba_18	Gaba	18	-2.67387		19.6958	1.24828e-05	0.00278867	-4.36898	-2.99012	43.5957	pseudobulk	DESeq2	LRT	glmGamPoi	scranSumFactors
Ubb	3dpi	Gaba_18	Gaba	18	-2.1663		63.4432	1.50849e-05	0.00280831	-4.32744	-2.98798	42.0761	pseudobulk	DESeq2	LRT	glmGamPoi	scranSumFactors
Mt3	3dpi	Gaba_18	Gaba	18	-2.41955		22.7206	0.000113843	0.0176827	-3.85902	-2.3722	28.2128	pseudobulk	DESeq2	LRT	glmGamPoi	scranSumFactors
Tuba1b	3dpi	Gaba_18	Gaba	18	-2.92908		14.1629	0.000126644	0.0176827	-3.8329	-2.3722	27.589	pseudobulk	DESeq2	LRT	glmGamPoi	scranSumFactors
Rplp1	3dpi	Gaba_18	Gaba	18	-2.05204		20.4479	0.000191644	0.0237852	-3.72978	-2.26058	25.2543	pseudobulk	DESeq2	LRT	glmGamPoi	scranSumFactors
Rpl41	3dpi	Gaba_18	Gaba	18	-1.57972		24.8357	0.00023962	0.0245179	-3.67311	-2.24892	24.0527	pseudobulk	DESeq2	LRT	glmGamPoi	scranSumFactors
Atp5j	3dpi	Gaba_18	Gaba	18	-2.16083		16.0774	0.000270925	0.0245179	-3.64162	-2.24892	23.4089	pseudobulk	DESeq2	LRT	glmGamPoi	scranSumFactors
6330403K07Rik	3dpi	Gaba_18	Gaba	18	-1.90358		18.2803	0.000290632	0.0245179	-3.62351	-2.24892	23.0459	pseudobulk	DESeq2	LRT	glmGamPoi	scranSumFactors
Slit3	3dpi	Gaba_18	Gaba	18	1.37441		21.0439	0.00030838	0.0245179	3.60816	2.24892	22.7423	pseudobulk	DESeq2	LRT	glmGamPoi	scranSumFactors
Atpif1	3dpi	Gaba_18	Gaba	18	-1.73191		24.8285	0.000321783	0.0245179	-3.5971	-2.24892	22.5261	pseudobulk	DESeq2	LRT	glmGamPoi	scranSumFactors
Nap1l5	3dpi	Gaba_18	Gaba	18	-1.57675		45.6756	0.000353527	0.0245179	-3.57255	-2.24892	22.0526	pseudobulk	DESeq2	LRT	glmGamPoi	scranSumFactors
Sfswap	3dpi	Gaba_18	Gaba	18	1.77049		17.4379	0.000397853	0.0245179	3.5415	2.24892	21.4674	pseudobulk	DESeq2	LRT	glmGamPoi	scranSumFactors
Pebp1	3dpi	Gaba_18	Gaba	18	-1.9414		16.0299	0.000417774	0.0245179	-3.52859	-2.24892	21.2283	pseudobulk	DESeq2	LRT	glmGamPoi	scranSumFactors
Cox7c	3dpi	Gaba_18	Gaba	18	-1.79907		22.3186	0.000423828	0.0245179	-3.52478	-2.24892	21.1582	pseudobulk	DESeq2	LRT	glmGamPoi	scranSumFactors
Mdh1	3dpi	Gaba_18	Gaba	18	-1.99428		24.3514	0.000434904	0.0245179	-3.51794	-2.24892	21.0329	pseudobulk	DESeq2	LRT	glmGamPoi	scranSumFactors
Ndufc2	3dpi	Gaba_18	Gaba	18	-2.24116		13.3284	0.000438995	0.0245179	-3.51546	-2.24892	20.9876	pseudobulk	DESeq2	LRT	glmGamPoi	scranSumFactors
Cox5a	3dpi	Gaba_18	Gaba	18	-1.83939		19.379	0.000471934	0.0251024	-3.4962	-2.23982	20.6392	pseudobulk	DESeq2	LRT	glmGamPoi	scranSumFactors
Rpl24	3dpi	Gaba_18	Gaba	18	-1.89079		14.4271	0.000502642	0.0255205	-3.47934	-2.23343	20.3387	pseudobulk	DESeq2	LRT	glmGamPoi	scranSumFactors
Calm2	3dpi	Gaba_18	Gaba	18	-1.28617		38.8859	0.000576461	0.0277931	-3.44245	-2.20019	19.6949	pseudobulk	DESeq2	LRT	glmGamPoi	scranSumFactors
Aldoa	3dpi	Gaba_18	Gaba	18	-2.52042		28.8399	0.000597167	0.0277931	-3.4329	-2.20019	19.5313	pseudobulk	DESeq2	LRT	glmGamPoi	scranSumFactors
Rbfox2	3dpi	Gaba_18	Gaba	18	1.02851		36.8081	0.000631759	0.028227	3.4176	2.19412	19.2718	pseudobulk	DESeq2	LRT	glmGamPoi	scranSumFactors
Resp18	3dpi	Gaba_18	Gaba	18	-1.20106		45.0107	0.000694054	0.0290528	-3.39192	-2.18277	18.8433	pseudobulk	DESeq2	LRT	glmGamPoi	scranSumFactors
Atp5j2	3dpi	Gaba_18	Gaba	18	-1.67728		15.6277	0.000702262	0.0290528	-3.38869	-2.18277	18.7902	pseudobulk	DESeq2	LRT	glmGamPoi	scranSumFactors
Atp6v0c	3dpi	Gaba_18	Gaba	18	-1.33213		74.1795	0.000748873	0.0298747	-3.37103	-2.17175	18.5013	pseudobulk	DESeq2	LRT	glmGamPoi	scranSumFactors
Cox8a	3dpi	Gaba_18	Gaba	18	-1.85309		27.0505	0.000841002	0.0316474	-3.33894	-2.14884	17.9866	pseudobulk	DESeq2	LRT	glmGamPoi	scranSumFactors
Rpl26	3dpi	Gaba_18	Gaba	18	-2.23074		8.85272	0.000869689	0.0316474	-3.32961	-2.14884	17.8395	pseudobulk	DESeq2	LRT	glmGamPoi	scranSumFactors
Sncb	3dpi	Gaba_18	Gaba	18	-2.10014		15.3433	0.000878309	0.0316474	-3.32686	-2.14884	17.7963	pseudobulk	DESeq2	LRT	glmGamPoi	scranSumFactors
Rpl3	3dpi	Gaba_18	Gaba	18	-1.79731		14.5149	0.000938137	0.0327469	-3.30845	-2.13517	17.5098	pseudobulk	DESeq2	LRT	glmGamPoi	scranSumFactors
Slc25a4	3dpi	Gaba_18	Gaba	18	-1.92996		21.124	0.000973881	0.0328649	-3.29797	-2.13373	17.3484	pseudobulk	DESeq2	LRT	glmGamPoi	scranSumFactors
Pcsk1n	3dpi	Gaba_18	Gaba	18	-1.21412		118.696	0.00100036	0.0328649	-3.29042	-2.13373	17.2332	pseudobulk	DESeq2	LRT	glmGamPoi	scranSumFactors
Sec62	3dpi	Gaba_18	Gaba	18	-1.4585		19.5332	0.00104094	0.033221	-3.27922	-2.1294	17.0632	pseudobulk	DESeq2	LRT	glmGamPoi	scranSumFactors
Rpl19	3dpi	Gaba_18	Gaba	18	-2.06153		19.603	0.00112234	0.0341053	-3.25792	-2.11882	16.7442	pseudobulk	DESeq2	LRT	glmGamPoi	scranSumFactors
Impact	3dpi	Gaba_18	Gaba	18	-1.40254		25.8372	0.00112972	0.0341053	-3.25605	-2.11882	16.7166	pseudobulk	DESeq2	LRT	glmGamPoi	scranSumFactors
Rpl32	3dpi	Gaba_18	Gaba	18	-2.11519		11.155	0.00130025	0.0375269	-3.21592	-2.07998	16.1309	pseudobulk	DESeq2	LRT	glmGamPoi	scranSumFactors
Ndufa4	3dpi	Gaba_18	Gaba	18	-1.46006		26.7644	0.00131025	0.0375269	-3.21372	-2.07998	16.0994	pseudobulk	DESeq2	LRT	glmGamPoi	scranSumFactors
Rpl36	3dpi	Gaba_18	Gaba	18	-2.04487		10.7999	0.00137376	0.0383622	-3.20011	-2.07096	15.9051	pseudobulk	DESeq2	LRT	glmGamPoi	scranSumFactors
Fth1	3dpi	Gaba_18	Gaba	18	-1.68752		32.814	0.00143937	0.0392141	-3.18664	-2.06193	15.715	pseudobulk	DESeq2	LRT	glmGamPoi	scranSumFactors
Chchd2	3dpi	Gaba_18	Gaba	18	-1.82352		24.8505	0.00151658	0.0399571	-3.17149	-2.05419	15.5037	pseudobulk	DESeq2	LRT	glmGamPoi	scranSumFactors
Alk	3dpi	Gaba_18	Gaba	18	2.02267		47.2815	0.00153819	0.0399571	3.16738	2.05419	15.4467	pseudobulk	DESeq2	LRT	glmGamPoi	scranSumFactors
Ndufa13	3dpi	Gaba_18	Gaba	18	-2.10969		11.3118	0.00159402	0.0403528	-3.157	-2.05012	15.3037	pseudobulk	DESeq2	LRT	glmGamPoi	scranSumFactors
Opcml	3dpi	Gaba_18	Gaba	18	0.956681		234.141	0.00162567	0.0403528	3.15126	2.05012	15.2252	pseudobulk	DESeq2	LRT	glmGamPoi	scranSumFactors
Tmem59l	3dpi	Gaba_18	Gaba	18	-1.51832		17.8781	0.00170203	0.0413297	-3.13783	-2.04021	15.0428	pseudobulk	DESeq2	LRT	glmGamPoi	scranSumFactors
Kifap3	3dpi	Gaba_18	Gaba	18	-1.46333		14.7377	0.00192523	0.0448753	-3.10153	-2.00582	14.5593	pseudobulk	DESeq2	LRT	glmGamPoi	scranSumFactors
Cfap77	3dpi	Gaba_18	Gaba	18	-2.92165		22.4377	0.00192839	0.0448753	-3.10104	-2.00582	14.5529	pseudobulk	DESeq2	LRT	glmGamPoi	scranSumFactors
Ei24	3dpi	Gaba_18	Gaba	18	-2.16078		6.92417	0.00253247	0.0577299	-3.01944	-1.89774	13.515	pseudobulk	DESeq2	LRT	glmGamPoi	scranSumFactors
Hspa8	3dpi	Gaba_18	Gaba	18	-2.02814		29.5611	0.00260613	0.058221	-3.01074	-1.89403	13.4083	pseudobulk	DESeq2	LRT	glmGamPoi	scranSumFactors
Ndufa5	3dpi	Gaba_18	Gaba	18	-2.60476		11.0654	0.00275148	0.0602629	-2.99422	-1.87887	13.2075	pseudobulk	DESeq2	LRT	glmGamPoi	scranSumFactors
Prkce	3dpi	Gaba_18	Gaba	18	0.909567		29.9562	0.00286711	0.0615877	2.98164	1.86925	13.0562	pseudobulk	DESeq2	LRT	glmGamPoi	scranSumFactors
Tagln3	3dpi	Gaba_18	Gaba	18	-1.81261		11.8386	0.00304564	0.0641883	-2.96309	-1.85087	12.836	pseudobulk	DESeq2	LRT	glmGamPoi	scranSumFactors
Cox6b1	3dpi	Gaba_18	Gaba	18	-1.96597		16.6138	0.0031126	0.0643846	-2.95639	-1.84951	12.7572	pseudobulk	DESeq2	LRT	glmGamPoi	scranSumFactors
Dnmt3a	3dpi	Gaba_18	Gaba	18	0.904472		32.2271	0.0031874	0.0647331	2.94906	1.8471	12.6715	pseudobulk	DESeq2	LRT	glmGamPoi	scranSumFactors
Eif1	3dpi	Gaba_18	Gaba	18	-1.55256		17.2853	0.00342372	0.068291	-2.92689	-1.82308	12.4151	pseudobulk	DESeq2	LRT	glmGamPoi	scranSumFactors
Actg1	3dpi	Gaba_18	Gaba	18	-1.89356		14.7021	0.00351234	0.0688295	-2.91893	-1.81954	12.3242	pseudobulk	DESeq2	LRT	glmGamPoi	scranSumFactors
Igf1r	3dpi	Gaba_18	Gaba	18	1.2473		24.9911	0.00366868	0.0706538	2.90533	1.8077	12.17	pseudobulk	DESeq2	LRT	glmGamPoi	scranSumFactors
Nr6a1	3dpi	Gaba_18	Gaba	18	0.977316		24.9392	0.00374038	0.0708137	2.89927	1.80667	12.1019	pseudobulk	DESeq2	LRT	glmGamPoi	scranSumFactors
Cox4i1	3dpi	Gaba_18	Gaba	18	-1.40618		22.4405	0.00420963	0.0783692	-2.86201	-1.76023	11.6898	pseudobulk	DESeq2	LRT	glmGamPoi	scranSumFactors
Plcb1	3dpi	Gaba_18	Gaba	18	1.06455		65.6809	0.00432553	0.0792068	2.85339	1.75531	11.5962	pseudobulk	DESeq2	LRT	glmGamPoi	scranSumFactors
Atrnl1	3dpi	Gaba_18	Gaba	18	0.929216		27.6672	0.0045782	0.081287	2.8353	1.74327	11.4017	pseudobulk	DESeq2	LRT	glmGamPoi	scranSumFactors
Chchd10	3dpi	Gaba_18	Gaba	18	-2.02832		16.291	0.00458468	0.081287	-2.83485	-1.74327	11.3969	pseudobulk	DESeq2	LRT	glmGamPoi	scranSumFactors
Hsp90aa1	3dpi	Gaba_18	Gaba	18	-1.50971		20.6603	0.00468809	0.0818218	-2.82772	-1.74021	11.3209	pseudobulk	DESeq2	LRT	glmGamPoi	scranSumFactors
Rps21	3dpi	Gaba_18	Gaba	18	-1.81713		14.4796	0.00514182	0.0883602	-2.79801	-1.70411	11.0092	pseudobulk	DESeq2	LRT	glmGamPoi	scranSumFactors
Slc22a17	3dpi	Gaba_18	Gaba	18	-0.941909		35.4368	0.00533187	0.0896226	-2.78627	-1.69739	10.8879	pseudobulk	DESeq2	LRT	glmGamPoi	scranSumFactors
Matk	3dpi	Gaba_18	Gaba	18	-1.16335		15.5349	0.00538762	0.0896226	-2.7829	-1.69739	10.8532	pseudobulk	DESeq2	LRT	glmGamPoi	scranSumFactors
Myef2	3dpi	Gaba_18	Gaba	18	-1.16211		18.9101	0.00545599	0.0896226	-2.7788	-1.69739	10.8113	pseudobulk	DESeq2	LRT	glmGamPoi	scranSumFactors
Rtn1	3dpi	Gaba_18	Gaba	18	-0.984089		107.159	0.00561841	0.090953	-2.76926	-1.69039	10.7141	pseudobulk	DESeq2	LRT	glmGamPoi	scranSumFactors
Gm1673	3dpi	Gaba_18	Gaba	18	-1.29336		15.7567	0.00588109	0.0929332	-2.75434	-1.68012	10.5636	pseudobulk	DESeq2	LRT	glmGamPoi	scranSumFactors
Son	3dpi	Gaba_18	Gaba	18	-1.11513		19.3224	0.00590713	0.0929332	-2.75289	-1.68012	10.5491	pseudobulk	DESeq2	LRT	glmGamPoi	scranSumFactors
Pdzd2	3dpi	Gaba_18	Gaba	18	0.972658		42.9832	0.00620619	0.0949634	2.73668	1.66978	10.3877	pseudobulk	DESeq2	LRT	glmGamPoi	scranSumFactors
Rabac1	3dpi	Gaba_18	Gaba	18	-1.45554		18.3814	0.00629286	0.0949634	-2.73212	-1.66978	10.3426	pseudobulk	DESeq2	LRT	glmGamPoi	scranSumFactors
ENSMUSG00000040904	3dpi	Gaba_18	Gaba	18	-1.46334		12.5547	0.00630382	0.0949634	-2.73154	-1.66978	10.3369	pseudobulk	DESeq2	LRT	glmGamPoi	scranSumFactors
Mllt11	3dpi	Gaba_18	Gaba	18	-1.45256		10.2938	0.00638784	0.0949634	-2.72718	-1.66978	10.294	pseudobulk	DESeq2	LRT	glmGamPoi	scranSumFactors
Cox7b	3dpi	Gaba_18	Gaba	18	-1.71915		14.0873	0.00646125	0.0949634	-2.72341	-1.66978	10.257	pseudobulk	DESeq2	LRT	glmGamPoi	scranSumFactors
Cntn1	3dpi	Gaba_18	Gaba	18	0.810545		67.9043	0.00688483	0.0980921	2.70236	1.65417	10.0525	pseudobulk	DESeq2	LRT	glmGamPoi	scranSumFactors
Luzp2	3dpi	Gaba_18	Gaba	18	-1.07443		25.4647	0.00693191	0.0980921	-2.7001	-1.65417	10.0307	pseudobulk	DESeq2	LRT	glmGamPoi	scranSumFactors
ENSMUSG00000102836	3dpi	Gaba_18	Gaba	18	-1.19384		14.5265	0.00693758	0.0980921	-2.69983	-1.65417	10.0281	pseudobulk	DESeq2	LRT	glmGamPoi	scranSumFactors
Epha6	3dpi	Gaba_18	Gaba	18	1.09487		64.4344	0.00724801	0.1012	2.68523	1.63906	9.8885	pseudobulk	DESeq2	LRT	glmGamPoi	scranSumFactors
Elob	3dpi	Gaba_18	Gaba	18	-1.50428		15.8723	0.00754609	0.103745	-2.67173	-1.62696	9.76079	pseudobulk	DESeq2	LRT	glmGamPoi	scranSumFactors
Itm2b	3dpi	Gaba_18	Gaba	18	-1.08211		36.7544	0.00761604	0.103745	-2.66863	-1.62696	9.73167	pseudobulk	DESeq2	LRT	glmGamPoi	scranSumFactors
St6galnac3	3dpi	Gaba_18	Gaba	18	1.04152		18.1155	0.00782611	0.104497	2.65948	1.62343	9.64603	pseudobulk	DESeq2	LRT	glmGamPoi	scranSumFactors
Ywhah	3dpi	Gaba_18	Gaba	18	-1.22572		17.6971	0.00790021	0.104497	-2.65631	-1.62343	9.61645	pseudobulk	DESeq2	LRT	glmGamPoi	scranSumFactors
Atp5l	3dpi	Gaba_18	Gaba	18	-1.12283		15.7088	0.00798952	0.104497	-2.65251	-1.62343	9.58123	pseudobulk	DESeq2	LRT	glmGamPoi	scranSumFactors
Stmn3	3dpi	Gaba_18	Gaba	18	-0.85521		48.5588	0.00804544	0.104497	-2.65016	-1.62343	9.5594	pseudobulk	DESeq2	LRT	glmGamPoi	scranSumFactors
Tubb2a	3dpi	Gaba_18	Gaba	18	-1.57038		26.0204	0.00829576	0.10651	-2.63979	-1.61408	9.46381	pseudobulk	DESeq2	LRT	glmGamPoi	scranSumFactors
Frmd4b	3dpi	Gaba_18	Gaba	18	1.05645		14.4059	0.00872474	0.108808	2.62266	1.60357	9.3075	pseudobulk	DESeq2	LRT	glmGamPoi	scranSumFactors
Prr16	3dpi	Gaba_18	Gaba	18	0.744803		49.3034	0.00882487	0.108808	2.61877	1.60357	9.27229	pseudobulk	DESeq2	LRT	glmGamPoi	scranSumFactors
Rpl8	3dpi	Gaba_18	Gaba	18	-1.15901		17.6544	0.00884868	0.108808	-2.61785	-1.60357	9.26398	pseudobulk	DESeq2	LRT	glmGamPoi	scranSumFactors
Nrsn2	3dpi	Gaba_18	Gaba	18	-1.60723		12.3867	0.00894809	0.108808	-2.61403	-1.60357	9.22959	pseudobulk	DESeq2	LRT	glmGamPoi	scranSumFactors
Tpi1	3dpi	Gaba_18	Gaba	18	-1.57567		12.923	0.00900572	0.108808	-2.61184	-1.60357	9.20985	pseudobulk	DESeq2	LRT	glmGamPoi	scranSumFactors
Bex2	3dpi	Gaba_18	Gaba	18	-1.02469		23.2933	0.0090592	0.108808	-2.60981	-1.60357	9.19167	pseudobulk	DESeq2	LRT	glmGamPoi	scranSumFactors
Calm1	3dpi	Gaba_18	Gaba	18	-0.9852		34.7576	0.00926484	0.110094	-2.60212	-1.59777	9.12288	pseudobulk	DESeq2	LRT	glmGamPoi	scranSumFactors
Hsp90ab1	3dpi	Gaba_18	Gaba	18	-1.14642		25.8461	0.00966778	0.113673	-2.58749	-1.5819	8.99307	pseudobulk	DESeq2	LRT	glmGamPoi	scranSumFactors
Rpl9	3dpi	Gaba_18	Gaba	18	-1.89985		17.895	0.0107567	0.124991	-2.55051	-1.53416	8.67144	pseudobulk	DESeq2	LRT	glmGamPoi	scranSumFactors
Inpp4b	3dpi	Gaba_18	Gaba	18	0.720508		78.4662	0.0108847	0.124991	2.54638	1.53416	8.6361	pseudobulk	DESeq2	LRT	glmGamPoi	scranSumFactors
Gabbr2	3dpi	Gaba_18	Gaba	18	0.666828		39.0837	0.0109661	0.124991	2.54378	1.53416	8.6139	pseudobulk	DESeq2	LRT	glmGamPoi	scranSumFactors
Caly	3dpi	Gaba_18	Gaba	18	-0.914895		38.961	0.011353	0.128093	-2.53164	-1.52166	8.51089	pseudobulk	DESeq2	LRT	glmGamPoi	scranSumFactors
Shisa9	3dpi	Gaba_18	Gaba	18	0.993116		21.9778	0.0116471	0.130098	2.52266	1.51371	8.43525	pseudobulk	DESeq2	LRT	glmGamPoi	scranSumFactors
Cox6c	3dpi	Gaba_18	Gaba	18	-1.67123		17.8688	0.0120609	0.133387	-2.51036	-1.50088	8.3325	pseudobulk	DESeq2	LRT	glmGamPoi	scranSumFactors
Myl6	3dpi	Gaba_18	Gaba	18	-1.28264		12.9108	0.0122242	0.133867	-2.50561	-1.49903	8.29308	pseudobulk	DESeq2	LRT	glmGamPoi	scranSumFactors
Stmn2	3dpi	Gaba_18	Gaba	18	-0.840708		30.4878	0.0124032	0.134509	-2.50046	-1.49656	8.25055	pseudobulk	DESeq2	LRT	glmGamPoi	scranSumFactors
Hectd4	3dpi	Gaba_18	Gaba	18	0.858342		30.641	0.0126887	0.136282	2.49239	1.48978	8.18418	pseudobulk	DESeq2	LRT	glmGamPoi	scranSumFactors
Mif	3dpi	Gaba_18	Gaba	18	-2.30003		13.1285	0.012866	0.13687	-2.48746	-1.48755	8.14383	pseudobulk	DESeq2	LRT	glmGamPoi	scranSumFactors
Zfp638	3dpi	Gaba_18	Gaba	18	0.715974		29.7612	0.0135356	0.140585	2.46936	1.47361	7.99705	pseudobulk	DESeq2	LRT	glmGamPoi	scranSumFactors
Nr3c2	3dpi	Gaba_18	Gaba	18	0.943687		23.8469	0.0135903	0.140585	2.46791	1.47361	7.98542	pseudobulk	DESeq2	LRT	glmGamPoi	scranSumFactors
Dpp6	3dpi	Gaba_18	Gaba	18	0.582778		124.869	0.0135929	0.140585	2.46785	1.47361	7.98489	pseudobulk	DESeq2	LRT	glmGamPoi	scranSumFactors
Cacna1b	3dpi	Gaba_18	Gaba	18	0.718149		35.2373	0.0140926	0.144416	2.4549	1.45954	7.88123	pseudobulk	DESeq2	LRT	glmGamPoi	scranSumFactors
Gabrb2	3dpi	Gaba_18	Gaba	18	0.74109		39.8022	0.0145607	0.147857	2.44313	1.44714	7.78791	pseudobulk	DESeq2	LRT	glmGamPoi	scranSumFactors
Csmd2	3dpi	Gaba_18	Gaba	18	0.724468		38.9403	0.0149054	0.148218	2.43467	1.44585	7.72139	pseudobulk	DESeq2	LRT	glmGamPoi	scranSumFactors
Gabrg3	3dpi	Gaba_18	Gaba	18	0.698813		112.045	0.0151166	0.148218	2.42957	1.44585	7.68153	pseudobulk	DESeq2	LRT	glmGamPoi	scranSumFactors
Otud7a	3dpi	Gaba_18	Gaba	18	0.760069		52.2508	0.0151605	0.148218	2.42852	1.44585	7.67331	pseudobulk	DESeq2	LRT	glmGamPoi	scranSumFactors
Slco3a1	3dpi	Gaba_18	Gaba	18	0.950655		19.8602	0.0152572	0.148218	2.42622	1.44585	7.65533	pseudobulk	DESeq2	LRT	glmGamPoi	scranSumFactors
Epb41l3	3dpi	Gaba_18	Gaba	18	0.77121		45.4387	0.0152597	0.148218	2.42616	1.44585	7.65487	pseudobulk	DESeq2	LRT	glmGamPoi	scranSumFactors
Rpl11	3dpi	Gaba_18	Gaba	18	-1.40229		13.5766	0.0157519	0.15168	-2.41461	-1.43362	7.56536	pseudobulk	DESeq2	LRT	glmGamPoi	scranSumFactors
0610010F05Rik	3dpi	Gaba_18	Gaba	18	-1.04607		14.1383	0.0167056	0.158447	-2.39312	-1.41032	7.40082	pseudobulk	DESeq2	LRT	glmGamPoi	scranSumFactors
Malat1	3dpi	Gaba_18	Gaba	18	-0.497229		2278.03	0.0167383	0.158447	-2.39241	-1.41032	7.39537	pseudobulk	DESeq2	LRT	glmGamPoi	scranSumFactors
Snap47	3dpi	Gaba_18	Gaba	18	-1.02819		16.3904	0.0169459	0.158517	-2.38788	-1.41008	7.36109	pseudobulk	DESeq2	LRT	glmGamPoi	scranSumFactors
Erc1	3dpi	Gaba_18	Gaba	18	0.795132		20.701	0.0170296	0.158517	2.38607	1.41008	7.34739	pseudobulk	DESeq2	LRT	glmGamPoi	scranSumFactors
Saraf	3dpi	Gaba_18	Gaba	18	-1.24228		12.6428	0.0173004	0.159707	-2.38026	-1.40606	7.30363	pseudobulk	DESeq2	LRT	glmGamPoi	scranSumFactors
Snrpn	3dpi	Gaba_18	Gaba	18	-0.690013		56.7431	0.0181332	0.166023	-2.36289	-1.3851	7.1739	pseudobulk	DESeq2	LRT	glmGamPoi	scranSumFactors
Atp6ap2	3dpi	Gaba_18	Gaba	18	-1.07501		15.8169	0.0191323	0.173283	-2.34294	-1.36173	7.0271	pseudobulk	DESeq2	LRT	glmGamPoi	scranSumFactors
Large1	3dpi	Gaba_18	Gaba	18	0.605998		81.7495	0.0192364	0.173283	2.34092	1.36173	7.01231	pseudobulk	DESeq2	LRT	glmGamPoi	scranSumFactors
Atp2b2	3dpi	Gaba_18	Gaba	18	0.591576		39.2775	0.0195943	0.174327	2.33403	1.35843	6.96221	pseudobulk	DESeq2	LRT	glmGamPoi	scranSumFactors
1700030F04Rik	3dpi	Gaba_18	Gaba	18	-1.14513		12.2077	0.01974	0.174327	-2.33125	-1.35843	6.9421	pseudobulk	DESeq2	LRT	glmGamPoi	scranSumFactors
Nfasc	3dpi	Gaba_18	Gaba	18	0.773292		23.2859	0.0198205	0.174327	2.32973	1.35843	6.93107	pseudobulk	DESeq2	LRT	glmGamPoi	scranSumFactors
Hmgb1	3dpi	Gaba_18	Gaba	18	-1.06509		14.5377	0.0202779	0.176956	-2.32117	-1.35019	6.86938	pseudobulk	DESeq2	LRT	glmGamPoi	scranSumFactors
Limch1	3dpi	Gaba_18	Gaba	18	0.671571		29.1198	0.0208104	0.179757	2.31141	1.3415	6.79955	pseudobulk	DESeq2	LRT	glmGamPoi	scranSumFactors
Fxyd6	3dpi	Gaba_18	Gaba	18	-1.61766		18.0883	0.0209238	0.179757	-2.30936	-1.3415	6.78496	pseudobulk	DESeq2	LRT	glmGamPoi	scranSumFactors
Eef1a1	3dpi	Gaba_18	Gaba	18	-1.33182		28.741	0.0210816	0.179757	-2.30652	-1.3415	6.76479	pseudobulk	DESeq2	LRT	glmGamPoi	scranSumFactors
Uchl1	3dpi	Gaba_18	Gaba	18	-0.73869		26.9441	0.0216435	0.18315	-2.29657	-1.33112	6.69438	pseudobulk	DESeq2	LRT	glmGamPoi	scranSumFactors
Dst	3dpi	Gaba_18	Gaba	18	0.701654		76.4288	0.0221466	0.185998	2.28784	1.32251	6.63313	pseudobulk	DESeq2	LRT	glmGamPoi	scranSumFactors
Papola	3dpi	Gaba_18	Gaba	18	0.847701		20.843	0.0225113	0.18765	2.28163	1.31756	6.58975	pseudobulk	DESeq2	LRT	glmGamPoi	scranSumFactors
Ndfip1	3dpi	Gaba_18	Gaba	18	-0.767247		68.7294	0.0231726	0.191732	-2.27058	-1.30547	6.51311	pseudobulk	DESeq2	LRT	glmGamPoi	scranSumFactors
Slc25a3	3dpi	Gaba_18	Gaba	18	-0.911431		20.0712	0.0238822	0.19615	-2.25902	-1.2926	6.43365	pseudobulk	DESeq2	LRT	glmGamPoi	scranSumFactors
Fau	3dpi	Gaba_18	Gaba	18	-1.21599		25.5771	0.0242549	0.197757	-2.25307	-1.28797	6.39302	pseudobulk	DESeq2	LRT	glmGamPoi	scranSumFactors
Serinc1	3dpi	Gaba_18	Gaba	18	-0.872582		19.8431	0.0247454	0.19871	-2.24535	-1.28524	6.34063	pseudobulk	DESeq2	LRT	glmGamPoi	scranSumFactors
Reep1	3dpi	Gaba_18	Gaba	18	0.83435		25.1989	0.0247576	0.19871	2.24516	1.28524	6.33935	pseudobulk	DESeq2	LRT	glmGamPoi	scranSumFactors
Asic2	3dpi	Gaba_18	Gaba	18	0.653172		247.858	0.0250284	0.19871	2.24096	1.28524	6.31096	pseudobulk	DESeq2	LRT	glmGamPoi	scranSumFactors
Xkr4	3dpi	Gaba_18	Gaba	18	0.560578		97.8764	0.0250992	0.19871	2.23987	1.28524	6.3036	pseudobulk	DESeq2	LRT	glmGamPoi	scranSumFactors
Ppm1e	3dpi	Gaba_18	Gaba	18	0.702253		28.8525	0.0252612	0.19871	2.23738	1.28524	6.28684	pseudobulk	DESeq2	LRT	glmGamPoi	scranSumFactors
Zscan26	3dpi	Gaba_18	Gaba	18	-0.993221		17.0476	0.0273356	0.213524	-2.20669	-1.24393	6.08276	pseudobulk	DESeq2	LRT	glmGamPoi	scranSumFactors
Acbd6	3dpi	Gaba_18	Gaba	18	-1.04336		12.1456	0.0278482	0.213956	-2.19942	-1.24276	6.03511	pseudobulk	DESeq2	LRT	glmGamPoi	scranSumFactors
Sumo2	3dpi	Gaba_18	Gaba	18	-0.958422		12.8498	0.0279936	0.213956	-2.19738	-1.24276	6.02178	pseudobulk	DESeq2	LRT	glmGamPoi	scranSumFactors
Mast4	3dpi	Gaba_18	Gaba	18	-0.773566		22.4056	0.0282747	0.213956	-2.19345	-1.24276	5.99624	pseudobulk	DESeq2	LRT	glmGamPoi	scranSumFactors
Pi4ka	3dpi	Gaba_18	Gaba	18	0.620869		30.0517	0.0283293	0.213956	2.1927	1.24276	5.99131	pseudobulk	DESeq2	LRT	glmGamPoi	scranSumFactors
E130307A14Rik	3dpi	Gaba_18	Gaba	18	0.712241		21.2744	0.0283487	0.213956	2.19243	1.24276	5.98956	pseudobulk	DESeq2	LRT	glmGamPoi	scranSumFactors
Nsf	3dpi	Gaba_18	Gaba	18	0.623322		44.7389	0.0289113	0.214818	2.18469	1.24043	5.93947	pseudobulk	DESeq2	LRT	glmGamPoi	scranSumFactors
Ube3a	3dpi	Gaba_18	Gaba	18	-0.508827		100.366	0.0289567	0.214818	-2.18408	-1.24043	5.93548	pseudobulk	DESeq2	LRT	glmGamPoi	scranSumFactors
Tspan7	3dpi	Gaba_18	Gaba	18	-0.685351		34.5544	0.0291193	0.214818	-2.18187	-1.24043	5.92124	pseudobulk	DESeq2	LRT	glmGamPoi	scranSumFactors
Rps10	3dpi	Gaba_18	Gaba	18	-1.72783		13.3988	0.0292321	0.214818	-2.18034	-1.24043	5.91142	pseudobulk	DESeq2	LRT	glmGamPoi	scranSumFactors
Dner	3dpi	Gaba_18	Gaba	18	0.92861		24.8466	0.0294753	0.215189	2.17707	1.23942	5.89039	pseudobulk	DESeq2	LRT	glmGamPoi	scranSumFactors
Cmip	3dpi	Gaba_18	Gaba	18	0.742367		33.3199	0.0299274	0.217071	2.17105	1.23435	5.85183	pseudobulk	DESeq2	LRT	glmGamPoi	scranSumFactors
H3f3b	3dpi	Gaba_18	Gaba	18	-0.823433		20.2854	0.031254	0.224451	-2.15382	-1.21478	5.74251	pseudobulk	DESeq2	LRT	glmGamPoi	scranSumFactors
Mtch1	3dpi	Gaba_18	Gaba	18	-0.980667		17.0877	0.0313836	0.224451	-2.15217	-1.21478	5.73212	pseudobulk	DESeq2	LRT	glmGamPoi	scranSumFactors
Tcf4	3dpi	Gaba_18	Gaba	18	-0.679051		34.1325	0.0317236	0.224451	-2.14788	-1.21478	5.7051	pseudobulk	DESeq2	LRT	glmGamPoi	scranSumFactors
Unc5c	3dpi	Gaba_18	Gaba	18	0.801053		64.9417	0.0317487	0.224451	2.14756	1.21478	5.70312	pseudobulk	DESeq2	LRT	glmGamPoi	scranSumFactors
Actb	3dpi	Gaba_18	Gaba	18	-0.942533		49.5467	0.0321403	0.225791	-2.14266	-1.21127	5.67245	pseudobulk	DESeq2	LRT	glmGamPoi	scranSumFactors
Rims1	3dpi	Gaba_18	Gaba	18	0.545058		123.234	0.0325419	0.226544	2.13769	1.20931	5.64144	pseudobulk	DESeq2	LRT	glmGamPoi	scranSumFactors
Tspan3	3dpi	Gaba_18	Gaba	18	-0.930684		19.7511	0.0326531	0.226544	-2.13632	-1.20931	5.63294	pseudobulk	DESeq2	LRT	glmGamPoi	scranSumFactors
Grb10	3dpi	Gaba_18	Gaba	18	-0.714125		24.0664	0.0334004	0.227852	-2.12724	-1.20591	5.57664	pseudobulk	DESeq2	LRT	glmGamPoi	scranSumFactors
Nsg2	3dpi	Gaba_18	Gaba	18	-0.756115		23.7899	0.0336535	0.227852	-2.1242	-1.20591	5.55791	pseudobulk	DESeq2	LRT	glmGamPoi	scranSumFactors
Ext1	3dpi	Gaba_18	Gaba	18	0.986086		41.6862	0.0337344	0.227852	2.12323	1.20591	5.55196	pseudobulk	DESeq2	LRT	glmGamPoi	scranSumFactors
Aplp1	3dpi	Gaba_18	Gaba	18	-0.882449		20.0272	0.033905	0.227852	-2.1212	-1.20591	5.53947	pseudobulk	DESeq2	LRT	glmGamPoi	scranSumFactors
Gucy1a2	3dpi	Gaba_18	Gaba	18	-0.616763		31.1138	0.0341672	0.227852	-2.11809	-1.20591	5.5204	pseudobulk	DESeq2	LRT	glmGamPoi	scranSumFactors
Setbp1	3dpi	Gaba_18	Gaba	18	1.13768		27.3346	0.0341984	0.227852	2.11772	1.20591	5.51814	pseudobulk	DESeq2	LRT	glmGamPoi	scranSumFactors
ENSMUSG00000116358	3dpi	Gaba_18	Gaba	18	-0.976231		14.3573	0.0342696	0.227852	-2.11689	-1.20591	5.513	pseudobulk	DESeq2	LRT	glmGamPoi	scranSumFactors
Nxph1	3dpi	Gaba_18	Gaba	18	0.539969		78.708	0.0349646	0.231097	2.10877	1.19754	5.46346	pseudobulk	DESeq2	LRT	glmGamPoi	scranSumFactors
Rps2	3dpi	Gaba_18	Gaba	18	-1.54851		11.7655	0.0354032	0.23262	-2.10372	-1.19364	5.43278	pseudobulk	DESeq2	LRT	glmGamPoi	scranSumFactors
Syt1	3dpi	Gaba_18	Gaba	18	0.510315		161.345	0.0356785	0.232818	2.10057	1.19313	5.41375	pseudobulk	DESeq2	LRT	glmGamPoi	scranSumFactors
Tmem117	3dpi	Gaba_18	Gaba	18	0.723685		24.5897	0.0358502	0.232818	2.09862	1.19313	5.40197	pseudobulk	DESeq2	LRT	glmGamPoi	scranSumFactors
Ptpra	3dpi	Gaba_18	Gaba	18	-0.932929		10.9622	0.037037	0.239135	-2.08536	-1.17715	5.32231	pseudobulk	DESeq2	LRT	glmGamPoi	scranSumFactors
Timm9	3dpi	Gaba_18	Gaba	18	-1.00748		11.1731	0.0374526	0.240429	-2.0808	-1.17392	5.29512	pseudobulk	DESeq2	LRT	glmGamPoi	scranSumFactors
Faim2	3dpi	Gaba_18	Gaba	18	-0.705655		21.203	0.0377241	0.240787	-2.07784	-1.17302	5.27755	pseudobulk	DESeq2	LRT	glmGamPoi	scranSumFactors
Atp9b	3dpi	Gaba_18	Gaba	18	-0.877623		13.5086	0.0379466	0.240831	-2.07543	-1.17291	5.26326	pseudobulk	DESeq2	LRT	glmGamPoi	scranSumFactors
Atp1a3	3dpi	Gaba_18	Gaba	18	-0.565805		36.3389	0.0386984	0.244215	-2.06738	-1.16451	5.21569	pseudobulk	DESeq2	LRT	glmGamPoi	scranSumFactors
Ndn	3dpi	Gaba_18	Gaba	18	-0.89515		25.8862	0.0393709	0.247063	-2.06029	-1.15751	5.17406	pseudobulk	DESeq2	LRT	glmGamPoi	scranSumFactors
Gprasp1	3dpi	Gaba_18	Gaba	18	0.72671		17.7434	0.0397152	0.247832	2.0567	1.15563	5.15306	pseudobulk	DESeq2	LRT	glmGamPoi	scranSumFactors
Dab1	3dpi	Gaba_18	Gaba	18	0.529087		137.184	0.0403744	0.250546	2.0499	1.14902	5.11345	pseudobulk	DESeq2	LRT	glmGamPoi	scranSumFactors
Luzp1	3dpi	Gaba_18	Gaba	18	-0.883975		13.0188	0.0410276	0.251701	-2.04325	-1.14623	5.07495	pseudobulk	DESeq2	LRT	glmGamPoi	scranSumFactors
Pard3	3dpi	Gaba_18	Gaba	18	0.635385		20.7082	0.041193	0.251701	2.04158	1.14623	5.06531	pseudobulk	DESeq2	LRT	glmGamPoi	scranSumFactors
Ly6h	3dpi	Gaba_18	Gaba	18	-0.758231		56.9001	0.0412366	0.251701	-2.04114	-1.14623	5.06278	pseudobulk	DESeq2	LRT	glmGamPoi	scranSumFactors
Traf3	3dpi	Gaba_18	Gaba	18	0.775543		27.1856	0.0419421	0.254616	2.03409	1.13921	5.02224	pseudobulk	DESeq2	LRT	glmGamPoi	scranSumFactors
Nkain2	3dpi	Gaba_18	Gaba	18	-0.522566		364.81	0.0423525	0.255718	-2.03004	-1.13657	4.99902	pseudobulk	DESeq2	LRT	glmGamPoi	scranSumFactors
Trio	3dpi	Gaba_18	Gaba	18	0.587818		29.6284	0.0427285	0.256601	2.02635	1.13446	4.97798	pseudobulk	DESeq2	LRT	glmGamPoi	scranSumFactors
Arl6ip1	3dpi	Gaba_18	Gaba	18	-0.820897		26.9494	0.0429725	0.256686	-2.02398	-1.13426	4.96444	pseudobulk	DESeq2	LRT	glmGamPoi	scranSumFactors
Helz	3dpi	Gaba_18	Gaba	18	0.768528		23.2107	0.0432067	0.256712	2.02171	1.1342	4.95153	pseudobulk	DESeq2	LRT	glmGamPoi	scranSumFactors
Fmnl2	3dpi	Gaba_18	Gaba	18	0.69926		26.4263	0.0435167	0.257186	2.01872	1.13307	4.93457	pseudobulk	DESeq2	LRT	glmGamPoi	scranSumFactors
ENSMUSG00000110723	3dpi	Gaba_18	Gaba	18	0.971345		11.8952	0.044235	0.259112	2.01186	1.12849	4.89581	pseudobulk	DESeq2	LRT	glmGamPoi	scranSumFactors
Rbfox3	3dpi	Gaba_18	Gaba	18	0.6391		23.3951	0.0443065	0.259112	2.01118	1.12849	4.89199	pseudobulk	DESeq2	LRT	glmGamPoi	scranSumFactors
Cyld	3dpi	Gaba_18	Gaba	18	0.730031		14.9614	0.0445598	0.259236	2.00879	1.1282	4.87852	pseudobulk	DESeq2	LRT	glmGamPoi	scranSumFactors
C2cd5	3dpi	Gaba_18	Gaba	18	0.605973		27.0122	0.0450273	0.260598	2.0044	1.12498	4.85391	pseudobulk	DESeq2	LRT	glmGamPoi	scranSumFactors
Hint1	3dpi	Gaba_18	Gaba	18	-0.989784		15.8723	0.0454519	0.261453	-2.00045	-1.12296	4.83181	pseudobulk	DESeq2	LRT	glmGamPoi	scranSumFactors
Clcn3	3dpi	Gaba_18	Gaba	18	-0.676064		20.4397	0.0456432	0.261453	-1.99868	-1.12296	4.82193	pseudobulk	DESeq2	LRT	glmGamPoi	scranSumFactors
Vps13b	3dpi	Gaba_18	Gaba	18	0.508127		37.2199	0.0459473	0.261502	1.99588	1.12285	4.80633	pseudobulk	DESeq2	LRT	glmGamPoi	scranSumFactors
Zfp423	3dpi	Gaba_18	Gaba	18	0.806514		13.8362	0.0461198	0.261502	1.99429	1.12285	4.79753	pseudobulk	DESeq2	LRT	glmGamPoi	scranSumFactors
Drg1	3dpi	Gaba_18	Gaba	18	-0.932219		10.0514	0.0468912	0.262473	-1.98728	-1.12056	4.75867	pseudobulk	DESeq2	LRT	glmGamPoi	scranSumFactors
Sgms1	3dpi	Gaba_18	Gaba	18	0.642664		20.7667	0.0473104	0.262473	1.98351	1.12056	4.73786	pseudobulk	DESeq2	LRT	glmGamPoi	scranSumFactors
Gpatch8	3dpi	Gaba_18	Gaba	18	-0.553772		31.824	0.0473956	0.262473	-1.98275	-1.12056	4.73366	pseudobulk	DESeq2	LRT	glmGamPoi	scranSumFactors
Araf	3dpi	Gaba_18	Gaba	18	-0.937552		14.4322	0.0476449	0.262473	-1.98052	-1.12056	4.72142	pseudobulk	DESeq2	LRT	glmGamPoi	scranSumFactors
Syn3	3dpi	Gaba_18	Gaba	18	0.675962		39.0608	0.047714	0.262473	1.97991	1.12056	4.71803	pseudobulk	DESeq2	LRT	glmGamPoi	scranSumFactors
9930021J03Rik	3dpi	Gaba_18	Gaba	18	0.737428		19.8942	0.0479238	0.262473	1.97804	1.12056	4.7078	pseudobulk	DESeq2	LRT	glmGamPoi	scranSumFactors
Scg5	3dpi	Gaba_18	Gaba	18	-0.57452		52.9058	0.047936	0.262473	-1.97793	-1.12056	4.70721	pseudobulk	DESeq2	LRT	glmGamPoi	scranSumFactors
Tenm4	3dpi	Gaba_18	Gaba	18	0.550535		123.041	0.0483954	0.263696	1.97388	1.1177	4.685	pseudobulk	DESeq2	LRT	glmGamPoi	scranSumFactors
Cacna2d3	3dpi	Gaba_18	Gaba	18	1.09656		84.3041	0.0487778	0.26449	1.97053	1.11584	4.66671	pseudobulk	DESeq2	LRT	glmGamPoi	scranSumFactors
Ckb	3dpi	Gaba_18	Gaba	18	-1.01336		22.0336	0.0492854	0.26595	-1.96611	-1.11244	4.64268	pseudobulk	DESeq2	LRT	glmGamPoi	scranSumFactors
Dock10	3dpi	Gaba_18	Gaba	18	1.0724		18.2043	0.0497259	0.267038	1.96231	1.10991	4.62207	pseudobulk	DESeq2	LRT	glmGamPoi	scranSumFactors
ENSMUSG00000097451	3dpi	Gaba_18	Gaba	18	0.458837		113.572	0.0502092	0.267523	1.95818	1.10878	4.5997	pseudobulk	DESeq2	LRT	glmGamPoi	scranSumFactors
Pclo	3dpi	Gaba_18	Gaba	18	0.503585		71.9923	0.0503598	0.267523	1.9569	1.10878	4.59278	pseudobulk	DESeq2	LRT	glmGamPoi	scranSumFactors
Grina	3dpi	Gaba_18	Gaba	18	-0.78591		18.5023	0.0507251	0.267523	-1.9538	-1.10878	4.57609	pseudobulk	DESeq2	LRT	glmGamPoi	scranSumFactors
Mettl23	3dpi	Gaba_18	Gaba	18	-0.839033		17.6913	0.0507743	0.267523	-1.95338	-1.10878	4.57386	pseudobulk	DESeq2	LRT	glmGamPoi	scranSumFactors
Basp1	3dpi	Gaba_18	Gaba	18	-0.743741		35.1954	0.0518366	0.271838	-1.94449	-1.09884	4.52619	pseudobulk	DESeq2	LRT	glmGamPoi	scranSumFactors
Tet3	3dpi	Gaba_18	Gaba	18	0.900972		14.9306	0.0523229	0.271999	1.94047	1.09847	4.50476	pseudobulk	DESeq2	LRT	glmGamPoi	scranSumFactors
Stat5b	3dpi	Gaba_18	Gaba	18	0.709147		15.1307	0.0523543	0.271999	1.94021	1.09847	4.50339	pseudobulk	DESeq2	LRT	glmGamPoi	scranSumFactors
C130071C03Rik	3dpi	Gaba_18	Gaba	18	-0.617654		21.0935	0.0541486	0.278703	-1.92565	-1.08324	4.42634	pseudobulk	DESeq2	LRT	glmGamPoi	scranSumFactors
Ptprt	3dpi	Gaba_18	Gaba	18	0.818297		52.1229	0.0543821	0.278703	1.92378	1.08324	4.41653	pseudobulk	DESeq2	LRT	glmGamPoi	scranSumFactors
Pgrmc1	3dpi	Gaba_18	Gaba	18	-0.785622		23.4352	0.0546445	0.278703	-1.92169	-1.08324	4.40558	pseudobulk	DESeq2	LRT	glmGamPoi	scranSumFactors
Phactr1	3dpi	Gaba_18	Gaba	18	0.593801		52.9486	0.0547533	0.278703	1.92083	1.08324	4.40105	pseudobulk	DESeq2	LRT	glmGamPoi	scranSumFactors
Bsg	3dpi	Gaba_18	Gaba	18	-0.860361		36.3644	0.0551017	0.278703	-1.91807	-1.08324	4.38663	pseudobulk	DESeq2	LRT	glmGamPoi	scranSumFactors
Mical3	3dpi	Gaba_18	Gaba	18	0.577566		27.5507	0.0553164	0.278703	1.91638	1.08324	4.3778	pseudobulk	DESeq2	LRT	glmGamPoi	scranSumFactors
Caln1	3dpi	Gaba_18	Gaba	18	-0.783808		15.4917	0.055589	0.278703	-1.91424	-1.08324	4.36665	pseudobulk	DESeq2	LRT	glmGamPoi	scranSumFactors
Sorbs1	3dpi	Gaba_18	Gaba	18	0.636831		30.9395	0.0556408	0.278703	1.91384	1.08324	4.36453	pseudobulk	DESeq2	LRT	glmGamPoi	scranSumFactors
Tspyl4	3dpi	Gaba_18	Gaba	18	-1.07423		13.846	0.056584	0.282162	-1.90651	-1.07547	4.32647	pseudobulk	DESeq2	LRT	glmGamPoi	scranSumFactors
ENSMUSG00000117694	3dpi	Gaba_18	Gaba	18	-0.999753		11.7251	0.0576376	0.286139	-1.89844	-1.06663	4.28483	pseudobulk	DESeq2	LRT	glmGamPoi	scranSumFactors
Atp5pb	3dpi	Gaba_18	Gaba	18	-1.13352		12.0639	0.0580085	0.286705	-1.89563	-1.06538	4.27038	pseudobulk	DESeq2	LRT	glmGamPoi	scranSumFactors
4632427E13Rik	3dpi	Gaba_18	Gaba	18	0.666133		19.3009	0.0583383	0.287066	1.89315	1.06458	4.25763	pseudobulk	DESeq2	LRT	glmGamPoi	scranSumFactors
Wnk2	3dpi	Gaba_18	Gaba	18	0.646049		19.521	0.0586775	0.287468	1.8906	1.06369	4.2446	pseudobulk	DESeq2	LRT	glmGamPoi	scranSumFactors
Enox1	3dpi	Gaba_18	Gaba	18	0.820712		29.0673	0.0595244	0.288749	1.8843	1.06087	4.21246	pseudobulk	DESeq2	LRT	glmGamPoi	scranSumFactors
Vsnl1	3dpi	Gaba_18	Gaba	18	-0.544019		31.4047	0.059791	0.288749	-1.88233	-1.06087	4.20246	pseudobulk	DESeq2	LRT	glmGamPoi	scranSumFactors
Dock4	3dpi	Gaba_18	Gaba	18	1.18796		48.388	0.0599352	0.288749	1.88127	1.06087	4.19707	pseudobulk	DESeq2	LRT	glmGamPoi	scranSumFactors
Tle4	3dpi	Gaba_18	Gaba	18	-0.745352		14.7639	0.0603932	0.288749	-1.87791	-1.06087	4.18006	pseudobulk	DESeq2	LRT	glmGamPoi	scranSumFactors
Pacs1	3dpi	Gaba_18	Gaba	18	0.599665		22.4746	0.0604283	0.288749	1.87766	1.06087	4.17876	pseudobulk	DESeq2	LRT	glmGamPoi	scranSumFactors
Camta1	3dpi	Gaba_18	Gaba	18	0.467612		83.5638	0.0606381	0.288749	1.87612	1.06087	4.17102	pseudobulk	DESeq2	LRT	glmGamPoi	scranSumFactors
ENSMUSG00000093593	3dpi	Gaba_18	Gaba	18	-1.26132		6.73517	0.0607484	0.288749	-1.87532	-1.06087	4.16696	pseudobulk	DESeq2	LRT	glmGamPoi	scranSumFactors
Rnasek	3dpi	Gaba_18	Gaba	18	-1.04742		10.4355	0.0615834	0.291477	-1.86928	-1.05489	4.13654	pseudobulk	DESeq2	LRT	glmGamPoi	scranSumFactors
Scn8a	3dpi	Gaba_18	Gaba	18	0.562905		28.4628	0.0625432	0.294771	1.86242	1.04771	4.10217	pseudobulk	DESeq2	LRT	glmGamPoi	scranSumFactors
Esrrg	3dpi	Gaba_18	Gaba	18	0.747209		35.0067	0.0630392	0.29586	1.85891	1.04535	4.08466	pseudobulk	DESeq2	LRT	glmGamPoi	scranSumFactors
1110051M20Rik	3dpi	Gaba_18	Gaba	18	-0.640534		19.9907	0.0640254	0.299232	-1.852	-1.03808	4.05031	pseudobulk	DESeq2	LRT	glmGamPoi	scranSumFactors
Paxbp1	3dpi	Gaba_18	Gaba	18	-0.734181		14.9886	0.0650153	0.302592	-1.84515	-1.03089	4.01647	pseudobulk	DESeq2	LRT	glmGamPoi	scranSumFactors
Mgat4c	3dpi	Gaba_18	Gaba	18	-0.700342		72.0054	0.0658212	0.304143	-1.83964	-1.02759	3.98936	pseudobulk	DESeq2	LRT	glmGamPoi	scranSumFactors
Slc24a3	3dpi	Gaba_18	Gaba	18	-0.71109		29.0542	0.0659289	0.304143	-1.83891	-1.02759	3.98577	pseudobulk	DESeq2	LRT	glmGamPoi	scranSumFactors
Med12l	3dpi	Gaba_18	Gaba	18	0.508422		29.2654	0.0663029	0.304143	1.83637	1.02759	3.97335	pseudobulk	DESeq2	LRT	glmGamPoi	scranSumFactors
ENSMUSG00000110067	3dpi	Gaba_18	Gaba	18	-0.681936		35.002	0.0664376	0.304143	-1.83546	-1.02759	3.96889	pseudobulk	DESeq2	LRT	glmGamPoi	scranSumFactors
Rfx7	3dpi	Gaba_18	Gaba	18	-0.571439		20.9287	0.0675705	0.307663	-1.82786	-1.02014	3.93186	pseudobulk	DESeq2	LRT	glmGamPoi	scranSumFactors
Aplp2	3dpi	Gaba_18	Gaba	18	-0.719477		17.3076	0.0679443	0.307663	-1.82538	-1.02014	3.9198	pseudobulk	DESeq2	LRT	glmGamPoi	scranSumFactors
Slc8a1	3dpi	Gaba_18	Gaba	18	0.453026		66.6754	0.0682392	0.307663	1.82342	1.02014	3.91035	pseudobulk	DESeq2	LRT	glmGamPoi	scranSumFactors
Stag1	3dpi	Gaba_18	Gaba	18	-0.558131		30.488	0.0683083	0.307663	-1.82297	-1.02014	3.90814	pseudobulk	DESeq2	LRT	glmGamPoi	scranSumFactors
Zcchc7	3dpi	Gaba_18	Gaba	18	-0.461283		39.3117	0.0689838	0.309457	-1.81853	-1.01636	3.88668	pseudobulk	DESeq2	LRT	glmGamPoi	scranSumFactors
Fbxl17	3dpi	Gaba_18	Gaba	18	0.478069		56.791	0.0696664	0.311143	1.81407	1.01283	3.86526	pseudobulk	DESeq2	LRT	glmGamPoi	scranSumFactors
Brd4	3dpi	Gaba_18	Gaba	18	-0.719378		16.1882	0.0699167	0.311143	-1.81245	-1.01283	3.85746	pseudobulk	DESeq2	LRT	glmGamPoi	scranSumFactors
Dscam	3dpi	Gaba_18	Gaba	18	0.535571		129.288	0.0710797	0.315064	1.80497	1.00465	3.82168	pseudobulk	DESeq2	LRT	glmGamPoi	scranSumFactors
Gnao1	3dpi	Gaba_18	Gaba	18	0.571159		35.7383	0.0723822	0.319569	1.79671	0.995344	3.78242	pseudobulk	DESeq2	LRT	glmGamPoi	scranSumFactors
Tjp1	3dpi	Gaba_18	Gaba	18	0.44985		37.3309	0.0734566	0.323036	1.78998	0.988239	3.75067	pseudobulk	DESeq2	LRT	glmGamPoi	scranSumFactors
Dync1h1	3dpi	Gaba_18	Gaba	18	0.622596		18.9845	0.0739346	0.323862	1.78702	0.986552	3.73673	pseudobulk	DESeq2	LRT	glmGamPoi	scranSumFactors
Zeb1	3dpi	Gaba_18	Gaba	18	0.426312		50.2839	0.0747993	0.326371	1.78169	0.981451	3.71176	pseudobulk	DESeq2	LRT	glmGamPoi	scranSumFactors
Ndrg4	3dpi	Gaba_18	Gaba	18	-0.617525		19.8219	0.0752948	0.327254	-1.77866	-0.97966	3.69762	pseudobulk	DESeq2	LRT	glmGamPoi	scranSumFactors
ENSMUSG00000092368	3dpi	Gaba_18	Gaba	18	-0.772628		13.2002	0.0756469	0.32751	-1.77652	-0.979142	3.68763	pseudobulk	DESeq2	LRT	glmGamPoi	scranSumFactors
Dapk1	3dpi	Gaba_18	Gaba	18	-0.682874		21.3363	0.0763339	0.329209	-1.77237	-0.975709	3.6683	pseudobulk	DESeq2	LRT	glmGamPoi	scranSumFactors
Prkcz	3dpi	Gaba_18	Gaba	18	0.648507		16.5142	0.0773251	0.331209	1.76642	0.971682	3.64079	pseudobulk	DESeq2	LRT	glmGamPoi	scranSumFactors
Mtus2	3dpi	Gaba_18	Gaba	18	0.535295		45.645	0.077489	0.331209	1.76545	0.971682	3.63628	pseudobulk	DESeq2	LRT	glmGamPoi	scranSumFactors
Gnaq	3dpi	Gaba_18	Gaba	18	0.456209		35.8677	0.0776873	0.331209	1.76427	0.971682	3.63084	pseudobulk	DESeq2	LRT	glmGamPoi	scranSumFactors
Ica1	3dpi	Gaba_18	Gaba	18	0.53412		21.1065	0.0786475	0.334028	1.75859	0.966033	3.60472	pseudobulk	DESeq2	LRT	glmGamPoi	scranSumFactors
Hprt	3dpi	Gaba_18	Gaba	18	-0.864543		10.8035	0.0794548	0.336178	-1.75386	-0.961744	3.58306	pseudobulk	DESeq2	LRT	glmGamPoi	scranSumFactors
Nav2	3dpi	Gaba_18	Gaba	18	0.549884		61.7288	0.0802871	0.338418	1.74902	0.957296	3.56101	pseudobulk	DESeq2	LRT	glmGamPoi	scranSumFactors
Srsf2	3dpi	Gaba_18	Gaba	18	-0.551573		20.6913	0.0811318	0.339872	-1.74416	-0.954418	3.5389	pseudobulk	DESeq2	LRT	glmGamPoi	scranSumFactors
Rab27b	3dpi	Gaba_18	Gaba	18	0.74368		17.4878	0.0812407	0.339872	1.74353	0.954418	3.53607	pseudobulk	DESeq2	LRT	glmGamPoi	scranSumFactors
Xkr6	3dpi	Gaba_18	Gaba	18	0.468611		39.7778	0.0818262	0.340508	1.74019	0.953162	3.52093	pseudobulk	DESeq2	LRT	glmGamPoi	scranSumFactors
Ccser1	3dpi	Gaba_18	Gaba	18	0.390797		123.943	0.0820023	0.340508	1.73918	0.953162	3.5164	pseudobulk	DESeq2	LRT	glmGamPoi	scranSumFactors
Tnrc6b	3dpi	Gaba_18	Gaba	18	-0.476578		31.0127	0.0825873	0.341528	-1.73587	-0.95115	3.50144	pseudobulk	DESeq2	LRT	glmGamPoi	scranSumFactors
Lrrc7	3dpi	Gaba_18	Gaba	18	0.371039		85.9514	0.0828595	0.341528	1.73433	0.95115	3.49453	pseudobulk	DESeq2	LRT	glmGamPoi	scranSumFactors
Unc5d	3dpi	Gaba_18	Gaba	18	1.0625		102.48	0.0836694	0.342738	1.72978	0.94877	3.47411	pseudobulk	DESeq2	LRT	glmGamPoi	scranSumFactors
Cadm1	3dpi	Gaba_18	Gaba	18	0.456522		102.915	0.0837667	0.342738	1.72924	0.94877	3.47167	pseudobulk	DESeq2	LRT	glmGamPoi	scranSumFactors
Hivep2	3dpi	Gaba_18	Gaba	18	0.413362		51.9828	0.0867899	0.352893	1.71258	0.928993	3.3976	pseudobulk	DESeq2	LRT	glmGamPoi	scranSumFactors
Mapk10	3dpi	Gaba_18	Gaba	18	0.408239		66.2442	0.0868805	0.352893	1.71209	0.928993	3.39543	pseudobulk	DESeq2	LRT	glmGamPoi	scranSumFactors
Pakap	3dpi	Gaba_18	Gaba	18	-0.569536		20.3788	0.0874415	0.353885	-1.70905	-0.92708	3.38204	pseudobulk	DESeq2	LRT	glmGamPoi	scranSumFactors
Lhfpl3	3dpi	Gaba_18	Gaba	18	0.387874		96.3384	0.0881278	0.355374	1.70536	0.924215	3.3658	pseudobulk	DESeq2	LRT	glmGamPoi	scranSumFactors
Klhl7	3dpi	Gaba_18	Gaba	18	0.614749		26.8891	0.0886265	0.355396	1.70269	0.924174	3.3541	pseudobulk	DESeq2	LRT	glmGamPoi	scranSumFactors
Snap25	3dpi	Gaba_18	Gaba	18	-0.416218		65.6774	0.088999	0.355396	-1.7007	-0.924174	3.34541	pseudobulk	DESeq2	LRT	glmGamPoi	scranSumFactors
2310069G16Rik	3dpi	Gaba_18	Gaba	18	-0.57152		25.013	0.0892216	0.355396	-1.69952	-0.924174	3.34024	pseudobulk	DESeq2	LRT	glmGamPoi	scranSumFactors
Pnmal2	3dpi	Gaba_18	Gaba	18	-0.745243		16.5062	0.0899287	0.355396	-1.69577	-0.924174	3.32391	pseudobulk	DESeq2	LRT	glmGamPoi	scranSumFactors
Rpl21	3dpi	Gaba_18	Gaba	18	-1.45948		20.6604	0.089955	0.355396	-1.69564	-0.924174	3.3233	pseudobulk	DESeq2	LRT	glmGamPoi	scranSumFactors
Ptpn5	3dpi	Gaba_18	Gaba	18	0.589489		22.5965	0.090042	0.355396	1.69518	0.924174	3.32131	pseudobulk	DESeq2	LRT	glmGamPoi	scranSumFactors
Akap8l	3dpi	Gaba_18	Gaba	18	0.46671		31.3146	0.0905947	0.356318	1.69227	0.922404	3.30867	pseudobulk	DESeq2	LRT	glmGamPoi	scranSumFactors
Ylpm1	3dpi	Gaba_18	Gaba	18	0.530945		26.7941	0.0911636	0.357298	1.68929	0.920527	3.29576	pseudobulk	DESeq2	LRT	glmGamPoi	scranSumFactors
Macf1	3dpi	Gaba_18	Gaba	18	0.3607		99.8188	0.0921349	0.359718	1.68424	0.915902	3.27394	pseudobulk	DESeq2	LRT	glmGamPoi	scranSumFactors
6820431F20Rik	3dpi	Gaba_18	Gaba	18	0.504413		26.0013	0.0929859	0.359718	1.67985	0.915902	3.25505	pseudobulk	DESeq2	LRT	glmGamPoi	scranSumFactors
Rapgef2	3dpi	Gaba_18	Gaba	18	0.655551		23.6205	0.0931259	0.359718	1.67913	0.915902	3.25196	pseudobulk	DESeq2	LRT	glmGamPoi	scranSumFactors
Jakmip2	3dpi	Gaba_18	Gaba	18	-0.725478		13.6288	0.0934088	0.359718	-1.67768	-0.915902	3.24574	pseudobulk	DESeq2	LRT	glmGamPoi	scranSumFactors
Ralgps1	3dpi	Gaba_18	Gaba	18	0.540657		22.6438	0.0937355	0.359718	1.67601	0.915902	3.23859	pseudobulk	DESeq2	LRT	glmGamPoi	scranSumFactors
Prkn	3dpi	Gaba_18	Gaba	18	0.361959		80.7222	0.0940285	0.359718	1.67452	0.915902	3.23219	pseudobulk	DESeq2	LRT	glmGamPoi	scranSumFactors
Rev3l	3dpi	Gaba_18	Gaba	18	-0.452951		35.8059	0.0940355	0.359718	-1.67448	-0.915902	3.23204	pseudobulk	DESeq2	LRT	glmGamPoi	scranSumFactors
Phf3	3dpi	Gaba_18	Gaba	18	0.604639		16.5142	0.0944579	0.360101	1.67234	0.915173	3.22287	pseudobulk	DESeq2	LRT	glmGamPoi	scranSumFactors
Tecr	3dpi	Gaba_18	Gaba	18	-0.571177		50.113	0.096946	0.367401	-1.65984	-0.901353	3.16982	pseudobulk	DESeq2	LRT	glmGamPoi	scranSumFactors
Arhgap35	3dpi	Gaba_18	Gaba	18	0.681723		15.2675	0.0970307	0.367401	1.65942	0.901353	3.16804	pseudobulk	DESeq2	LRT	glmGamPoi	scranSumFactors
Lrrtm3	3dpi	Gaba_18	Gaba	18	0.566116		65.808	0.0978736	0.369341	1.65525	0.897709	3.15045	pseudobulk	DESeq2	LRT	glmGamPoi	scranSumFactors
Kcnip1	3dpi	Gaba_18	Gaba	18	0.752662		46.0232	0.0982907	0.369666	1.6532	0.8971	3.14182	pseudobulk	DESeq2	LRT	glmGamPoi	scranSumFactors
Meg3	3dpi	Gaba_18	Gaba	18	0.361124		868.86	0.0990592	0.371306	1.64943	0.89403	3.12603	pseudobulk	DESeq2	LRT	glmGamPoi	scranSumFactors
Cd81	3dpi	Gaba_18	Gaba	18	-0.740079		20.049	0.100142	0.374109	-1.64417	-0.888803	3.10404	pseudobulk	DESeq2	LRT	glmGamPoi	scranSumFactors
Ank3	3dpi	Gaba_18	Gaba	18	0.358199		156.974	0.100632	0.37425	1.6418	0.88854	3.09417	pseudobulk	DESeq2	LRT	glmGamPoi	scranSumFactors
Tasp1	3dpi	Gaba_18	Gaba	18	0.657309		16.1494	0.100962	0.37425	1.64021	0.88854	3.08756	pseudobulk	DESeq2	LRT	glmGamPoi	scranSumFactors
Ube2e2	3dpi	Gaba_18	Gaba	18	0.401398		63.0079	0.101185	0.37425	1.63914	0.88854	3.08312	pseudobulk	DESeq2	LRT	glmGamPoi	scranSumFactors
Itm2c	3dpi	Gaba_18	Gaba	18	-0.535452		22.2402	0.102466	0.375351	-1.63301	-0.886495	3.05778	pseudobulk	DESeq2	LRT	glmGamPoi	scranSumFactors
Cacna1c	3dpi	Gaba_18	Gaba	18	0.509198		57.7489	0.102477	0.375351	1.63296	0.886495	3.05757	pseudobulk	DESeq2	LRT	glmGamPoi	scranSumFactors
Tenm2	3dpi	Gaba_18	Gaba	18	0.465471		652.124	0.102491	0.375351	1.6329	0.886495	3.0573	pseudobulk	DESeq2	LRT	glmGamPoi	scranSumFactors
Gm37013	3dpi	Gaba_18	Gaba	18	0.592827		58.7278	0.103996	0.379618	1.62578	0.8786	3.02802	pseudobulk	DESeq2	LRT	glmGamPoi	scranSumFactors
Clock	3dpi	Gaba_18	Gaba	18	0.742453		18.9843	0.104476	0.38013	1.62353	0.877656	3.01878	pseudobulk	DESeq2	LRT	glmGamPoi	scranSumFactors
Cdr1os	3dpi	Gaba_18	Gaba	18	-0.427149		46.5923	0.105552	0.381789	-1.61851	-0.874605	2.99828	pseudobulk	DESeq2	LRT	glmGamPoi	scranSumFactors
Cst3	3dpi	Gaba_18	Gaba	18	-1.7765		29.8388	0.105616	0.381789	-1.61822	-0.874605	2.99708	pseudobulk	DESeq2	LRT	glmGamPoi	scranSumFactors
Gabarapl2	3dpi	Gaba_18	Gaba	18	-0.581083		19.3127	0.106131	0.382404	-1.61583	-0.873476	2.98736	pseudobulk	DESeq2	LRT	glmGamPoi	scranSumFactors
Tmsb4x	3dpi	Gaba_18	Gaba	18	-1.13205		25.5026	0.106659	0.382404	-1.6134	-0.873476	2.97746	pseudobulk	DESeq2	LRT	glmGamPoi	scranSumFactors
Mcf2l	3dpi	Gaba_18	Gaba	18	0.603269		14.83	0.106813	0.382404	1.61269	0.873476	2.97458	pseudobulk	DESeq2	LRT	glmGamPoi	scranSumFactors
Galnt13	3dpi	Gaba_18	Gaba	18	0.727966		49.0529	0.107361	0.383138	1.61017	0.872129	2.96438	pseudobulk	DESeq2	LRT	glmGamPoi	scranSumFactors
Sorcs3	3dpi	Gaba_18	Gaba	18	0.614895		67.208	0.109132	0.388219	1.60211	0.862852	2.93186	pseudobulk	DESeq2	LRT	glmGamPoi	scranSumFactors
Add1	3dpi	Gaba_18	Gaba	18	-0.694897		15.858	0.110109	0.390218	-1.5977	-0.859222	2.9142	pseudobulk	DESeq2	LRT	glmGamPoi	scranSumFactors
Hdac9	3dpi	Gaba_18	Gaba	18	0.452611		31.4745	0.110393	0.390218	1.59643	0.859222	2.90909	pseudobulk	DESeq2	LRT	glmGamPoi	scranSumFactors
Stxbp1	3dpi	Gaba_18	Gaba	18	-0.516263		20.2659	0.113263	0.39843	-1.58369	-0.844429	2.85842	pseudobulk	DESeq2	LRT	glmGamPoi	scranSumFactors
Srek1	3dpi	Gaba_18	Gaba	18	0.460956		35.5534	0.113429	0.39843	1.58297	0.844429	2.85554	pseudobulk	DESeq2	LRT	glmGamPoi	scranSumFactors
ENSMUSG00000052291	3dpi	Gaba_18	Gaba	18	-1.06926		13.3118	0.114765	0.401857	-1.57713	-0.83831	2.83254	pseudobulk	DESeq2	LRT	glmGamPoi	scranSumFactors
Ankrd11	3dpi	Gaba_18	Gaba	18	0.450258		27.8141	0.115567	0.402961	1.57366	0.836345	2.81888	pseudobulk	DESeq2	LRT	glmGamPoi	scranSumFactors
Msi2	3dpi	Gaba_18	Gaba	18	0.49287		31.4407	0.115802	0.402961	1.57264	0.836345	2.8149	pseudobulk	DESeq2	LRT	glmGamPoi	scranSumFactors
Slc32a1	3dpi	Gaba_18	Gaba	18	-0.668225		20.2906	0.116531	0.404238	-1.5695	-0.834076	2.80262	pseudobulk	DESeq2	LRT	glmGamPoi	scranSumFactors
Ptprj	3dpi	Gaba_18	Gaba	18	0.546221		21.6094	0.11995	0.414811	1.55498	0.815457	2.74623	pseudobulk	DESeq2	LRT	glmGamPoi	scranSumFactors
Prrc2b	3dpi	Gaba_18	Gaba	18	0.559662		16.6073	0.121017	0.416544	1.55052	0.812432	2.72903	pseudobulk	DESeq2	LRT	glmGamPoi	scranSumFactors
Phf21a	3dpi	Gaba_18	Gaba	18	0.462104		30.7511	0.121375	0.416544	1.54903	0.812432	2.72331	pseudobulk	DESeq2	LRT	glmGamPoi	scranSumFactors
Map7d2	3dpi	Gaba_18	Gaba	18	-0.493968		21.0218	0.12157	0.416544	-1.54822	-0.812432	2.7202	pseudobulk	DESeq2	LRT	glmGamPoi	scranSumFactors
Kalrn	3dpi	Gaba_18	Gaba	18	0.423166		56.2767	0.122042	0.416885	1.54626	0.811837	2.71268	pseudobulk	DESeq2	LRT	glmGamPoi	scranSumFactors
Psma3	3dpi	Gaba_18	Gaba	18	-0.630464		13.8747	0.123159	0.419415	-1.54165	-0.807437	2.69508	pseudobulk	DESeq2	LRT	glmGamPoi	scranSumFactors
Celf1	3dpi	Gaba_18	Gaba	18	-0.554136		15.7536	0.123713	0.419695	-1.53937	-0.80695	2.6864	pseudobulk	DESeq2	LRT	glmGamPoi	scranSumFactors
Setx	3dpi	Gaba_18	Gaba	18	0.487148		22.5071	0.123992	0.419695	1.53823	0.80695	2.68205	pseudobulk	DESeq2	LRT	glmGamPoi	scranSumFactors
Arid1b	3dpi	Gaba_18	Gaba	18	0.602118		26.0786	0.124908	0.421517	1.53449	0.803792	2.66787	pseudobulk	DESeq2	LRT	glmGamPoi	scranSumFactors
Kcnc2	3dpi	Gaba_18	Gaba	18	-0.391118		43.7783	0.125319	0.421629	-1.53283	-0.803598	2.66155	pseudobulk	DESeq2	LRT	glmGamPoi	scranSumFactors
Gpr158	3dpi	Gaba_18	Gaba	18	0.351168		55.1968	0.126758	0.423937	1.52701	0.799609	2.63959	pseudobulk	DESeq2	LRT	glmGamPoi	scranSumFactors
Grm8	3dpi	Gaba_18	Gaba	18	-0.810971		57.5764	0.126764	0.423937	-1.52699	-0.799609	2.63951	pseudobulk	DESeq2	LRT	glmGamPoi	scranSumFactors
Ksr2	3dpi	Gaba_18	Gaba	18	0.385963		36.6508	0.128492	0.427366	1.52007	0.793707	2.61355	pseudobulk	DESeq2	LRT	glmGamPoi	scranSumFactors
Zwint	3dpi	Gaba_18	Gaba	18	-0.60796		36.0257	0.128554	0.427366	-1.51983	-0.793707	2.61263	pseudobulk	DESeq2	LRT	glmGamPoi	scranSumFactors
Slc8a3	3dpi	Gaba_18	Gaba	18	0.623132		22.0728	0.129479	0.429165	1.51616	0.790622	2.59892	pseudobulk	DESeq2	LRT	glmGamPoi	scranSumFactors
ENSMUSG00000093383	3dpi	Gaba_18	Gaba	18	-0.546743		18.1675	0.130845	0.429617	-1.51078	-0.789847	2.57891	pseudobulk	DESeq2	LRT	glmGamPoi	scranSumFactors
Kcnma1	3dpi	Gaba_18	Gaba	18	0.365141		72.4153	0.131181	0.429617	1.50946	0.789847	2.57403	pseudobulk	DESeq2	LRT	glmGamPoi	scranSumFactors
Atp6v0b	3dpi	Gaba_18	Gaba	18	-0.411376		51.4075	0.131232	0.429617	-1.50926	-0.789847	2.57329	pseudobulk	DESeq2	LRT	glmGamPoi	scranSumFactors
Ptprm	3dpi	Gaba_18	Gaba	18	0.971035		55.4516	0.131881	0.429617	1.50672	0.789847	2.56389	pseudobulk	DESeq2	LRT	glmGamPoi	scranSumFactors
R3hdm2	3dpi	Gaba_18	Gaba	18	0.462595		26.2512	0.132269	0.429617	1.50521	0.789847	2.5583	pseudobulk	DESeq2	LRT	glmGamPoi	scranSumFactors
Chd9	3dpi	Gaba_18	Gaba	18	0.371456		42.502	0.132361	0.429617	1.50486	0.789847	2.55698	pseudobulk	DESeq2	LRT	glmGamPoi	scranSumFactors
Ahi1	3dpi	Gaba_18	Gaba	18	-0.397871		124.011	0.132512	0.429617	-1.50427	-0.789847	2.55481	pseudobulk	DESeq2	LRT	glmGamPoi	scranSumFactors
Wdfy3	3dpi	Gaba_18	Gaba	18	0.49524		28.4144	0.132693	0.429617	1.50357	0.789847	2.55223	pseudobulk	DESeq2	LRT	glmGamPoi	scranSumFactors
ENSMUSG00000098202	3dpi	Gaba_18	Gaba	18	0.501032		19.7168	0.134258	0.433427	1.49752	0.78334	2.52999	pseudobulk	DESeq2	LRT	glmGamPoi	scranSumFactors
Arfip1.1	3dpi	Gaba_18	Gaba	18	-0.630369		19.3799	0.136432	0.439177	-1.48921	-0.773584	2.49962	pseudobulk	DESeq2	LRT	glmGamPoi	scranSumFactors
Tenm3	3dpi	Gaba_18	Gaba	18	0.648588		42.0235	0.137475	0.439732	1.48526	0.772646	2.48526	pseudobulk	DESeq2	LRT	glmGamPoi	scranSumFactors
4932438A13Rik	3dpi	Gaba_18	Gaba	18	0.434121		24.2235	0.137637	0.439732	1.48465	0.772646	2.48304	pseudobulk	DESeq2	LRT	glmGamPoi	scranSumFactors
Eif4g3	3dpi	Gaba_18	Gaba	18	0.490904		28.1153	0.137785	0.439732	1.48409	0.772646	2.48101	pseudobulk	DESeq2	LRT	glmGamPoi	scranSumFactors
Trim2	3dpi	Gaba_18	Gaba	18	0.50434		26.0076	0.138899	0.442023	1.4799	0.768781	2.46587	pseudobulk	DESeq2	LRT	glmGamPoi	scranSumFactors
Ankhd1	3dpi	Gaba_18	Gaba	18	-0.589335		13.522	0.139836	0.443741	-1.4764	-0.765892	2.45324	pseudobulk	DESeq2	LRT	glmGamPoi	scranSumFactors
Gkap1	3dpi	Gaba_18	Gaba	18	-0.677138		17.0486	0.140388	0.444162	-1.47435	-0.765183	2.44585	pseudobulk	DESeq2	LRT	glmGamPoi	scranSumFactors
Lrrc49	3dpi	Gaba_18	Gaba	18	0.512902		15.2175	0.141055	0.444162	1.47187	0.765183	2.43697	pseudobulk	DESeq2	LRT	glmGamPoi	scranSumFactors
Nbas	3dpi	Gaba_18	Gaba	18	0.434412		23.788	0.141162	0.444162	1.47148	0.765183	2.43556	pseudobulk	DESeq2	LRT	glmGamPoi	scranSumFactors
Ctif	3dpi	Gaba_18	Gaba	18	0.519937		14.6836	0.141665	0.444494	1.46962	0.764627	2.4289	pseudobulk	DESeq2	LRT	glmGamPoi	scranSumFactors
Ak5	3dpi	Gaba_18	Gaba	18	0.556207		16.5138	0.142066	0.444505	1.46814	0.764609	2.42361	pseudobulk	DESeq2	LRT	glmGamPoi	scranSumFactors
Cacnb2	3dpi	Gaba_18	Gaba	18	0.39122		55.5717	0.143318	0.447169	1.46355	0.760144	2.40723	pseudobulk	DESeq2	LRT	glmGamPoi	scranSumFactors
Zkscan16	3dpi	Gaba_18	Gaba	18	0.656714		16.8992	0.144287	0.448937	1.46001	0.757189	2.39467	pseudobulk	DESeq2	LRT	glmGamPoi	scranSumFactors
Kansl1	3dpi	Gaba_18	Gaba	18	0.358877		55.7813	0.145018	0.44996	1.45735	0.755482	2.38526	pseudobulk	DESeq2	LRT	glmGamPoi	scranSumFactors
Wsb1	3dpi	Gaba_18	Gaba	18	0.482649		19.084	0.145478	0.450135	1.45569	0.755189	2.37938	pseudobulk	DESeq2	LRT	glmGamPoi	scranSumFactors
Trim44	3dpi	Gaba_18	Gaba	18	0.511974		17.3422	0.146496	0.451787	1.45202	0.752439	2.36642	pseudobulk	DESeq2	LRT	glmGamPoi	scranSumFactors
Tpr	3dpi	Gaba_18	Gaba	18	-0.536633		15.7647	0.146821	0.451787	-1.45085	-0.752439	2.36232	pseudobulk	DESeq2	LRT	glmGamPoi	scranSumFactors
ENSMUSG00000116933	3dpi	Gaba_18	Gaba	18	-0.51643		18.7269	0.149195	0.456499	-1.44238	-0.744624	2.33264	pseudobulk	DESeq2	LRT	glmGamPoi	scranSumFactors
Rsrp1	3dpi	Gaba_18	Gaba	18	-0.375234		47.3213	0.149233	0.456499	-1.44225	-0.744624	2.33217	pseudobulk	DESeq2	LRT	glmGamPoi	scranSumFactors
Rapgef4	3dpi	Gaba_18	Gaba	18	0.474399		29.1603	0.14965	0.456499	1.44077	0.744624	2.32701	pseudobulk	DESeq2	LRT	glmGamPoi	scranSumFactors
Specc1	3dpi	Gaba_18	Gaba	18	0.485746		21.5553	0.149987	0.456499	1.43958	0.744624	2.32286	pseudobulk	DESeq2	LRT	glmGamPoi	scranSumFactors
Galnt18	3dpi	Gaba_18	Gaba	18	0.461996		35.117	0.151655	0.460322	1.43371	0.738317	2.30248	pseudobulk	DESeq2	LRT	glmGamPoi	scranSumFactors
Syne1	3dpi	Gaba_18	Gaba	18	-0.40309		37.8986	0.152606	0.461953	-1.43039	-0.735635	2.29099	pseudobulk	DESeq2	LRT	glmGamPoi	scranSumFactors
Stx16	3dpi	Gaba_18	Gaba	18	0.495549		17.793	0.154985	0.46633	1.42214	0.728463	2.26263	pseudobulk	DESeq2	LRT	glmGamPoi	scranSumFactors
Atp1b1	3dpi	Gaba_18	Gaba	18	-0.540355		62.1641	0.154986	0.46633	-1.42214	-0.728463	2.26261	pseudobulk	DESeq2	LRT	glmGamPoi	scranSumFactors
Ubr4	3dpi	Gaba_18	Gaba	18	-0.584175		13.6722	0.155304	0.46633	-1.42104	-0.728463	2.25886	pseudobulk	DESeq2	LRT	glmGamPoi	scranSumFactors
4732471J01Rik	3dpi	Gaba_18	Gaba	18	0.559493		16.3594	0.156313	0.466703	1.41758	0.727853	2.24703	pseudobulk	DESeq2	LRT	glmGamPoi	scranSumFactors
Syp	3dpi	Gaba_18	Gaba	18	-0.479093		21.8599	0.156596	0.466703	-1.41661	-0.727853	2.24373	pseudobulk	DESeq2	LRT	glmGamPoi	scranSumFactors
ENSMUSG00000098302	3dpi	Gaba_18	Gaba	18	-0.618469		11.0514	0.157064	0.466703	-1.41502	-0.727853	2.23828	pseudobulk	DESeq2	LRT	glmGamPoi	scranSumFactors
Clstn1	3dpi	Gaba_18	Gaba	18	-0.509616		23.6388	0.1571	0.466703	-1.41489	-0.727853	2.23786	pseudobulk	DESeq2	LRT	glmGamPoi	scranSumFactors
Nedd4	3dpi	Gaba_18	Gaba	18	-0.440738		25.9677	0.157966	0.468033	-1.41194	-0.725683	2.22784	pseudobulk	DESeq2	LRT	glmGamPoi	scranSumFactors
Tmem108	3dpi	Gaba_18	Gaba	18	0.558918		21.7273	0.158893	0.46836	1.4088	0.725151	2.21719	pseudobulk	DESeq2	LRT	glmGamPoi	scranSumFactors
Nbeal1	3dpi	Gaba_18	Gaba	18	-0.503558		24.0207	0.159131	0.46836	-1.408	-0.725151	2.21448	pseudobulk	DESeq2	LRT	glmGamPoi	scranSumFactors
Atxn2	3dpi	Gaba_18	Gaba	18	0.397893		29.3597	0.159513	0.46836	1.40671	0.725151	2.21011	pseudobulk	DESeq2	LRT	glmGamPoi	scranSumFactors
Atp5b	3dpi	Gaba_18	Gaba	18	-0.866974		22.3553	0.159754	0.46836	-1.4059	-0.725151	2.20737	pseudobulk	DESeq2	LRT	glmGamPoi	scranSumFactors
Dgki	3dpi	Gaba_18	Gaba	18	0.439171		39.6316	0.160582	0.468571	1.40312	0.724806	2.19799	pseudobulk	DESeq2	LRT	glmGamPoi	scranSumFactors
Sars	3dpi	Gaba_18	Gaba	18	-0.691721		13.3876	0.160665	0.468571	-1.40284	-0.724806	2.19705	pseudobulk	DESeq2	LRT	glmGamPoi	scranSumFactors
Cadm2	3dpi	Gaba_18	Gaba	18	-0.549945		117.594	0.161379	0.468753	-1.40045	-0.724509	2.18901	pseudobulk	DESeq2	LRT	glmGamPoi	scranSumFactors
Klc1	3dpi	Gaba_18	Gaba	18	-0.566199		13.2902	0.161825	0.468753	-1.39896	-0.724509	2.18402	pseudobulk	DESeq2	LRT	glmGamPoi	scranSumFactors
Ubr3	3dpi	Gaba_18	Gaba	18	0.384047		28.8392	0.162131	0.468753	1.39794	0.724509	2.1806	pseudobulk	DESeq2	LRT	glmGamPoi	scranSumFactors
Atp2c1	3dpi	Gaba_18	Gaba	18	0.686057		20.3263	0.162406	0.468753	1.39703	0.724509	2.17753	pseudobulk	DESeq2	LRT	glmGamPoi	scranSumFactors
Nktr	3dpi	Gaba_18	Gaba	18	0.364304		30.4691	0.163395	0.46904	1.39374	0.724041	2.16656	pseudobulk	DESeq2	LRT	glmGamPoi	scranSumFactors
Zmym4	3dpi	Gaba_18	Gaba	18	-0.417267		27.0222	0.16366	0.46904	-1.39287	-0.724041	2.16363	pseudobulk	DESeq2	LRT	glmGamPoi	scranSumFactors
Prickle1	3dpi	Gaba_18	Gaba	18	0.373151		41.2831	0.163765	0.46904	1.39252	0.724041	2.16247	pseudobulk	DESeq2	LRT	glmGamPoi	scranSumFactors
Spock3	3dpi	Gaba_18	Gaba	18	-0.47797		44.6762	0.164946	0.471157	-1.38863	-0.720597	2.14952	pseudobulk	DESeq2	LRT	glmGamPoi	scranSumFactors
Myt1l	3dpi	Gaba_18	Gaba	18	0.318932		53.8948	0.165758	0.471157	1.38596	0.720597	2.14068	pseudobulk	DESeq2	LRT	glmGamPoi	scranSumFactors
Ptprn	3dpi	Gaba_18	Gaba	18	-0.467369		20.794	0.16577	0.471157	-1.38593	-0.720597	2.14055	pseudobulk	DESeq2	LRT	glmGamPoi	scranSumFactors
Pkm	3dpi	Gaba_18	Gaba	18	-0.551053		22.6349	0.167503	0.473232	-1.38027	-0.717231	2.12186	pseudobulk	DESeq2	LRT	glmGamPoi	scranSumFactors
Stmn1	3dpi	Gaba_18	Gaba	18	-0.882753		21.4042	0.16786	0.473232	-1.37911	-0.717231	2.11803	pseudobulk	DESeq2	LRT	glmGamPoi	scranSumFactors
Glrb	3dpi	Gaba_18	Gaba	18	0.450656		21.6138	0.167951	0.473232	1.37882	0.717231	2.11706	pseudobulk	DESeq2	LRT	glmGamPoi	scranSumFactors
Btbd9	3dpi	Gaba_18	Gaba	18	0.420624		23.6952	0.168194	0.473232	1.37803	0.717231	2.11447	pseudobulk	DESeq2	LRT	glmGamPoi	scranSumFactors
Strbp	3dpi	Gaba_18	Gaba	18	-0.299577		79.1975	0.169813	0.475419	-1.37281	-0.713689	2.09732	pseudobulk	DESeq2	LRT	glmGamPoi	scranSumFactors
Arfgef3	3dpi	Gaba_18	Gaba	18	-0.516628		16.8311	0.169823	0.475419	-1.37277	-0.713689	2.09721	pseudobulk	DESeq2	LRT	glmGamPoi	scranSumFactors
Rere	3dpi	Gaba_18	Gaba	18	0.359878		67.2697	0.171393	0.478012	1.36774	0.709504	2.08078	pseudobulk	DESeq2	LRT	glmGamPoi	scranSumFactors
Rps11	3dpi	Gaba_18	Gaba	18	-1.11299		20.1671	0.171722	0.478012	-1.36669	-0.709504	2.07736	pseudobulk	DESeq2	LRT	glmGamPoi	scranSumFactors
Rab11fip3	3dpi	Gaba_18	Gaba	18	0.574011		19.9162	0.172033	0.478012	1.3657	0.709504	2.07413	pseudobulk	DESeq2	LRT	glmGamPoi	scranSumFactors
Rbfox1	3dpi	Gaba_18	Gaba	18	0.871635		298.973	0.176008	0.487845	1.35315	0.693741	2.03354	pseudobulk	DESeq2	LRT	glmGamPoi	scranSumFactors
Nrxn1	3dpi	Gaba_18	Gaba	18	-0.271823		336.799	0.176694	0.488533	-1.351	-0.692644	2.02665	pseudobulk	DESeq2	LRT	glmGamPoi	scranSumFactors
Bicd1	3dpi	Gaba_18	Gaba	18	0.335858		44.6916	0.177653	0.489972	1.34802	0.690354	2.01708	pseudobulk	DESeq2	LRT	glmGamPoi	scranSumFactors
Dpysl2	3dpi	Gaba_18	Gaba	18	-0.373418		29.2303	0.178997	0.492462	-1.34385	-0.686399	2.00378	pseudobulk	DESeq2	LRT	glmGamPoi	scranSumFactors
Ptprd	3dpi	Gaba_18	Gaba	18	-0.3413		228.559	0.179699	0.493178	-1.34168	-0.685264	1.99688	pseudobulk	DESeq2	LRT	glmGamPoi	scranSumFactors
Tcf7l2	3dpi	Gaba_18	Gaba	18	-0.478193		58.9996	0.18054	0.494273	-1.33909	-0.683528	1.98866	pseudobulk	DESeq2	LRT	glmGamPoi	scranSumFactors
Rasal2	3dpi	Gaba_18	Gaba	18	-0.368102		31.0335	0.182984	0.499739	-1.33162	-0.674901	1.96504	pseudobulk	DESeq2	LRT	glmGamPoi	scranSumFactors
Rgs7	3dpi	Gaba_18	Gaba	18	-0.52375		34.2566	0.18483	0.50355	-1.32603	-0.668915	1.94746	pseudobulk	DESeq2	LRT	glmGamPoi	scranSumFactors
Huwe1	3dpi	Gaba_18	Gaba	18	-0.385222		28.657	0.186098	0.504238	-1.32221	-0.667836	1.93552	pseudobulk	DESeq2	LRT	glmGamPoi	scranSumFactors
Nptn	3dpi	Gaba_18	Gaba	18	-0.369013		43.085	0.186636	0.504238	-1.3206	-0.667836	1.93048	pseudobulk	DESeq2	LRT	glmGamPoi	scranSumFactors
Arhgap18	3dpi	Gaba_18	Gaba	18	0.497857		22.9678	0.186684	0.504238	1.32045	0.667836	1.93003	pseudobulk	DESeq2	LRT	glmGamPoi	scranSumFactors
Clip1	3dpi	Gaba_18	Gaba	18	-0.460011		20.2446	0.187134	0.504238	-1.3191	-0.667836	1.92583	pseudobulk	DESeq2	LRT	glmGamPoi	scranSumFactors
Tial1	3dpi	Gaba_18	Gaba	18	-0.497935		22.2611	0.18734	0.504238	-1.31849	-0.667836	1.92392	pseudobulk	DESeq2	LRT	glmGamPoi	scranSumFactors
Arhgap5	3dpi	Gaba_18	Gaba	18	-0.492715		14.0123	0.187993	0.50478	-1.31654	-0.666987	1.91786	pseudobulk	DESeq2	LRT	glmGamPoi	scranSumFactors
Ddx24	3dpi	Gaba_18	Gaba	18	-0.638948		18.504	0.189515	0.507645	-1.31202	-0.662509	1.90385	pseudobulk	DESeq2	LRT	glmGamPoi	scranSumFactors
Cpe	3dpi	Gaba_18	Gaba	18	0.394299		37.4594	0.190507	0.509083	1.30908	0.660267	1.89478	pseudobulk	DESeq2	LRT	glmGamPoi	scranSumFactors
Fgf14	3dpi	Gaba_18	Gaba	18	-0.281434		335.696	0.195793	0.520725	-1.29363	-0.642229	1.8475	pseudobulk	DESeq2	LRT	glmGamPoi	scranSumFactors
Gabrb3	3dpi	Gaba_18	Gaba	18	0.298242		66.6189	0.196591	0.520725	1.29132	0.642229	1.8405	pseudobulk	DESeq2	LRT	glmGamPoi	scranSumFactors
Zfr	3dpi	Gaba_18	Gaba	18	-0.389877		29.5494	0.196884	0.520725	-1.29048	-0.642229	1.83794	pseudobulk	DESeq2	LRT	glmGamPoi	scranSumFactors
Nsg1	3dpi	Gaba_18	Gaba	18	-0.541587		19.099	0.197099	0.520725	-1.28986	-0.642229	1.83607	pseudobulk	DESeq2	LRT	glmGamPoi	scranSumFactors
Vps13d	3dpi	Gaba_18	Gaba	18	0.45055		17.1457	0.197777	0.520725	1.28791	0.642229	1.83017	pseudobulk	DESeq2	LRT	glmGamPoi	scranSumFactors
Grm5	3dpi	Gaba_18	Gaba	18	0.284821		99.9006	0.197908	0.520725	1.28754	0.642229	1.82904	pseudobulk	DESeq2	LRT	glmGamPoi	scranSumFactors
Lrba	3dpi	Gaba_18	Gaba	18	0.49301		23.3547	0.198334	0.520725	1.28631	0.642229	1.82535	pseudobulk	DESeq2	LRT	glmGamPoi	scranSumFactors
Fgd4	3dpi	Gaba_18	Gaba	18	-0.571104		19.2457	0.199147	0.520725	-1.28399	-0.642229	1.81834	pseudobulk	DESeq2	LRT	glmGamPoi	scranSumFactors
Otx2os1	3dpi	Gaba_18	Gaba	18	0.430297		28.7505	0.199437	0.520725	1.28316	0.642229	1.81585	pseudobulk	DESeq2	LRT	glmGamPoi	scranSumFactors
Trpm7	3dpi	Gaba_18	Gaba	18	-0.418722		20.5133	0.199543	0.520725	-1.28285	-0.642229	1.81493	pseudobulk	DESeq2	LRT	glmGamPoi	scranSumFactors
Syt11	3dpi	Gaba_18	Gaba	18	-0.419421		23.8541	0.200174	0.520725	-1.28106	-0.642229	1.80954	pseudobulk	DESeq2	LRT	glmGamPoi	scranSumFactors
Sptan1	3dpi	Gaba_18	Gaba	18	0.389026		24.4981	0.200869	0.520725	1.27908	0.642229	1.80361	pseudobulk	DESeq2	LRT	glmGamPoi	scranSumFactors
2210408I21Rik	3dpi	Gaba_18	Gaba	18	0.391742		28.4586	0.200924	0.520725	1.27892	0.642229	1.80314	pseudobulk	DESeq2	LRT	glmGamPoi	scranSumFactors
Zfp292	3dpi	Gaba_18	Gaba	18	-0.51834		12.8093	0.20147	0.520931	-1.27737	-0.641911	1.79851	pseudobulk	DESeq2	LRT	glmGamPoi	scranSumFactors
Sema6d	3dpi	Gaba_18	Gaba	18	0.40727		48.9731	0.202548	0.521276	1.27432	0.641379	1.7894	pseudobulk	DESeq2	LRT	glmGamPoi	scranSumFactors
Slc2a13	3dpi	Gaba_18	Gaba	18	0.439244		17.6494	0.202912	0.521276	1.2733	0.641379	1.78635	pseudobulk	DESeq2	LRT	glmGamPoi	scranSumFactors
Rn18s-rs5	3dpi	Gaba_18	Gaba	18	-0.50937		378.089	0.203004	0.521276	-1.27304	-0.641379	1.78557	pseudobulk	DESeq2	LRT	glmGamPoi	scranSumFactors
Rsrc1	3dpi	Gaba_18	Gaba	18	-0.420246		19.6674	0.203896	0.522367	-1.27053	-0.639702	1.77811	pseudobulk	DESeq2	LRT	glmGamPoi	scranSumFactors
Nrxn3	3dpi	Gaba_18	Gaba	18	0.260978		647.175	0.20453	0.522793	1.26875	0.639046	1.77282	pseudobulk	DESeq2	LRT	glmGamPoi	scranSumFactors
Ulk2	3dpi	Gaba_18	Gaba	18	0.374777		27.2888	0.206281	0.526063	1.26386	0.634028	1.75836	pseudobulk	DESeq2	LRT	glmGamPoi	scranSumFactors
Gabbr1	3dpi	Gaba_18	Gaba	18	-0.563341		18.0098	0.20726	0.527357	-1.26114	-0.632046	1.75033	pseudobulk	DESeq2	LRT	glmGamPoi	scranSumFactors
Atp6v0a1	3dpi	Gaba_18	Gaba	18	-0.311146		38.2455	0.208976	0.529985	-1.25639	-0.628028	1.73639	pseudobulk	DESeq2	LRT	glmGamPoi	scranSumFactors
Dhx57	3dpi	Gaba_18	Gaba	18	0.517102		11.3205	0.209242	0.529985	1.25565	0.628028	1.73424	pseudobulk	DESeq2	LRT	glmGamPoi	scranSumFactors
Thra	3dpi	Gaba_18	Gaba	18	-0.475169		27.2212	0.211055	0.532391	-1.25067	-0.624361	1.71969	pseudobulk	DESeq2	LRT	glmGamPoi	scranSumFactors
Dync2h1	3dpi	Gaba_18	Gaba	18	0.466922		23.1765	0.211145	0.532391	1.25042	0.624361	1.71897	pseudobulk	DESeq2	LRT	glmGamPoi	scranSumFactors
Arhgap26	3dpi	Gaba_18	Gaba	18	0.389189		23.2486	0.211724	0.532648	1.24884	0.623969	1.71436	pseudobulk	DESeq2	LRT	glmGamPoi	scranSumFactors
Ppp2r2b	3dpi	Gaba_18	Gaba	18	-0.317103		53.0711	0.216086	0.542399	-1.237	-0.609189	1.68015	pseudobulk	DESeq2	LRT	glmGamPoi	scranSumFactors
ENSMUSG00000093752	3dpi	Gaba_18	Gaba	18	-0.427851		19.056	0.21726	0.544002	-1.23385	-0.606772	1.67109	pseudobulk	DESeq2	LRT	glmGamPoi	scranSumFactors
Ambra1	3dpi	Gaba_18	Gaba	18	-0.397448		26.597	0.217698	0.544002	-1.23267	-0.606772	1.66772	pseudobulk	DESeq2	LRT	glmGamPoi	scranSumFactors
4930402H24Rik	3dpi	Gaba_18	Gaba	18	0.287451		52.2095	0.224631	0.560072	1.21431	0.582734	1.61565	pseudobulk	DESeq2	LRT	glmGamPoi	scranSumFactors
Nalcn	3dpi	Gaba_18	Gaba	18	-0.372052		36.6588	0.22545	0.560863	-1.21216	-0.581559	1.60963	pseudobulk	DESeq2	LRT	glmGamPoi	scranSumFactors
Jmjd1c	3dpi	Gaba_18	Gaba	18	0.347527		24.1608	0.226678	0.562664	1.20896	0.578889	1.60067	pseudobulk	DESeq2	LRT	glmGamPoi	scranSumFactors
Trank1	3dpi	Gaba_18	Gaba	18	-0.480823		14.5029	0.22765	0.563826	-1.20643	-0.577168	1.59361	pseudobulk	DESeq2	LRT	glmGamPoi	scranSumFactors
Txndc15	3dpi	Gaba_18	Gaba	18	-0.463099		14.6276	0.228556	0.564818	-1.20409	-0.575701	1.58708	pseudobulk	DESeq2	LRT	glmGamPoi	scranSumFactors
Kidins220	3dpi	Gaba_18	Gaba	18	-0.364088		23.4377	0.229757	0.566532	-1.20098	-0.573167	1.57847	pseudobulk	DESeq2	LRT	glmGamPoi	scranSumFactors
Clstn3	3dpi	Gaba_18	Gaba	18	-0.435872		14.5702	0.230711	0.56763	-1.19853	-0.571545	1.57167	pseudobulk	DESeq2	LRT	glmGamPoi	scranSumFactors
Slc22a14	3dpi	Gaba_18	Gaba	18	0.549484		8.5934	0.232276	0.570225	1.19452	0.56772	1.5606	pseudobulk	DESeq2	LRT	glmGamPoi	scranSumFactors
ENSMUSG00000097311	3dpi	Gaba_18	Gaba	18	0.594375		124.022	0.233114	0.571026	1.19238	0.566541	1.55471	pseudobulk	DESeq2	LRT	glmGamPoi	scranSumFactors
Zmynd11	3dpi	Gaba_18	Gaba	18	-0.395992		20.2435	0.234264	0.572589	-1.18945	-0.564243	1.54667	pseudobulk	DESeq2	LRT	glmGamPoi	scranSumFactors
Fam135b	3dpi	Gaba_18	Gaba	18	0.50234		21.5129	0.235001	0.573136	1.18757	0.563439	1.54155	pseudobulk	DESeq2	LRT	glmGamPoi	scranSumFactors
Atp11b	3dpi	Gaba_18	Gaba	18	-0.449701		16.2981	0.235561	0.573249	-1.18616	-0.563273	1.53767	pseudobulk	DESeq2	LRT	glmGamPoi	scranSumFactors
Ptprr	3dpi	Gaba_18	Gaba	18	0.569719		13.9624	0.236779	0.57496	1.18308	0.560761	1.52928	pseudobulk	DESeq2	LRT	glmGamPoi	scranSumFactors
Dzip3	3dpi	Gaba_18	Gaba	18	0.448941		23.0623	0.238772	0.576844	1.17806	0.558	1.51566	pseudobulk	DESeq2	LRT	glmGamPoi	scranSumFactors
Sobp	3dpi	Gaba_18	Gaba	18	0.386243		22.9944	0.239064	0.576844	1.17733	0.558	1.51368	pseudobulk	DESeq2	LRT	glmGamPoi	scranSumFactors
Fhod3	3dpi	Gaba_18	Gaba	18	0.396536		17.4213	0.239104	0.576844	1.17723	0.558	1.51341	pseudobulk	DESeq2	LRT	glmGamPoi	scranSumFactors
Grin1	3dpi	Gaba_18	Gaba	18	-0.329716		32.5517	0.240019	0.577804	-1.17494	-0.556596	1.50722	pseudobulk	DESeq2	LRT	glmGamPoi	scranSumFactors
Nrd1	3dpi	Gaba_18	Gaba	18	-0.537945		15.9878	0.241226	0.57946	-1.17193	-0.554173	1.4991	pseudobulk	DESeq2	LRT	glmGamPoi	scranSumFactors
Usp29	3dpi	Gaba_18	Gaba	18	0.302604		79.9971	0.250056	0.598262	1.15021	0.526901	1.44131	pseudobulk	DESeq2	LRT	glmGamPoi	scranSumFactors
Chga	3dpi	Gaba_18	Gaba	18	-0.459047		11.9396	0.250683	0.598262	-1.14869	-0.526901	1.43731	pseudobulk	DESeq2	LRT	glmGamPoi	scranSumFactors
Nedd4l	3dpi	Gaba_18	Gaba	18	0.331443		27.9353	0.250765	0.598262	1.14849	0.526901	1.43679	pseudobulk	DESeq2	LRT	glmGamPoi	scranSumFactors
Abl2	3dpi	Gaba_18	Gaba	18	0.566845		12.2327	0.25214	0.598262	1.14517	0.526901	1.42806	pseudobulk	DESeq2	LRT	glmGamPoi	scranSumFactors
Vwa8	3dpi	Gaba_18	Gaba	18	0.369809		19.4674	0.25223	0.598262	1.14495	0.526901	1.4275	pseudobulk	DESeq2	LRT	glmGamPoi	scranSumFactors
Ntrk3	3dpi	Gaba_18	Gaba	18	-0.419948		31.4866	0.252266	0.598262	-1.14486	-0.526901	1.42727	pseudobulk	DESeq2	LRT	glmGamPoi	scranSumFactors
St7	3dpi	Gaba_18	Gaba	18	0.461097		17.6242	0.254082	0.601292	1.14049	0.522543	1.41585	pseudobulk	DESeq2	LRT	glmGamPoi	scranSumFactors
Golm2	3dpi	Gaba_18	Gaba	18	-0.346378		21.387	0.257265	0.60622	-1.13288	-0.515477	1.39611	pseudobulk	DESeq2	LRT	glmGamPoi	scranSumFactors
Celf2	3dpi	Gaba_18	Gaba	18	0.352164		70.3952	0.258646	0.60622	1.1296	0.515477	1.38764	pseudobulk	DESeq2	LRT	glmGamPoi	scranSumFactors
Robo2	3dpi	Gaba_18	Gaba	18	-0.418144		49.8529	0.258981	0.60622	-1.1288	-0.515477	1.38559	pseudobulk	DESeq2	LRT	glmGamPoi	scranSumFactors
Tmcc1	3dpi	Gaba_18	Gaba	18	0.317449		31.9521	0.259469	0.60622	1.12765	0.515477	1.38263	pseudobulk	DESeq2	LRT	glmGamPoi	scranSumFactors
Sybu	3dpi	Gaba_18	Gaba	18	-0.300197		38.6184	0.259684	0.60622	-1.12714	-0.515477	1.38132	pseudobulk	DESeq2	LRT	glmGamPoi	scranSumFactors
Flnb	3dpi	Gaba_18	Gaba	18	0.381289		17.7359	0.259923	0.60622	1.12657	0.515477	1.37987	pseudobulk	DESeq2	LRT	glmGamPoi	scranSumFactors
Prkg1	3dpi	Gaba_18	Gaba	18	0.319199		94.899	0.259964	0.60622	1.12648	0.515477	1.37962	pseudobulk	DESeq2	LRT	glmGamPoi	scranSumFactors
AW554918	3dpi	Gaba_18	Gaba	18	-0.413429		16.5021	0.262668	0.610105	-1.12011	-0.509924	1.36333	pseudobulk	DESeq2	LRT	glmGamPoi	scranSumFactors
Rapgef6	3dpi	Gaba_18	Gaba	18	-0.337742		25.4159	0.26276	0.610105	-1.11989	-0.509924	1.36277	pseudobulk	DESeq2	LRT	glmGamPoi	scranSumFactors
Tut4	3dpi	Gaba_18	Gaba	18	0.310815		28.6407	0.263268	0.610105	1.1187	0.509924	1.35974	pseudobulk	DESeq2	LRT	glmGamPoi	scranSumFactors
Apbb2	3dpi	Gaba_18	Gaba	18	0.434256		26.513	0.263828	0.610137	1.11739	0.509878	1.3564	pseudobulk	DESeq2	LRT	glmGamPoi	scranSumFactors
Il1rapl1	3dpi	Gaba_18	Gaba	18	-0.427899		161.252	0.265329	0.612341	-1.11388	-0.506735	1.34751	pseudobulk	DESeq2	LRT	glmGamPoi	scranSumFactors
Cdh12	3dpi	Gaba_18	Gaba	18	0.519386		67.7772	0.267048	0.615036	1.10989	0.502899	1.33741	pseudobulk	DESeq2	LRT	glmGamPoi	scranSumFactors
Aak1	3dpi	Gaba_18	Gaba	18	0.281096		35.9551	0.268664	0.616642	1.10615	0.500615	1.32799	pseudobulk	DESeq2	LRT	glmGamPoi	scranSumFactors
C1qtnf4	3dpi	Gaba_18	Gaba	18	-0.425463		17.4042	0.268849	0.616642	-1.10572	-0.500615	1.32691	pseudobulk	DESeq2	LRT	glmGamPoi	scranSumFactors
Igsf8	3dpi	Gaba_18	Gaba	18	-0.399376		15.1183	0.270211	0.618495	-1.10258	-0.497985	1.31904	pseudobulk	DESeq2	LRT	glmGamPoi	scranSumFactors
Galntl6	3dpi	Gaba_18	Gaba	18	-0.462537		115.123	0.272731	0.622986	-1.0968	-0.491623	1.30462	pseudobulk	DESeq2	LRT	glmGamPoi	scranSumFactors
Anks1b	3dpi	Gaba_18	Gaba	18	0.233768		153.345	0.275363	0.627714	1.0908	0.484947	1.28975	pseudobulk	DESeq2	LRT	glmGamPoi	scranSumFactors
Ubr1	3dpi	Gaba_18	Gaba	18	0.455743		17.1728	0.276041	0.627979	1.08926	0.484574	1.28595	pseudobulk	DESeq2	LRT	glmGamPoi	scranSumFactors
Tom1l2	3dpi	Gaba_18	Gaba	18	-0.468807		19.7258	0.276671	0.628134	-1.08783	-0.484355	1.28242	pseudobulk	DESeq2	LRT	glmGamPoi	scranSumFactors
Olfm2	3dpi	Gaba_18	Gaba	18	0.423004		12.4054	0.278252	0.630441	1.08425	0.481106	1.27364	pseudobulk	DESeq2	LRT	glmGamPoi	scranSumFactors
Ica1l	3dpi	Gaba_18	Gaba	18	0.490624		8.48848	0.280876	0.635099	1.07835	0.474563	1.25921	pseudobulk	DESeq2	LRT	glmGamPoi	scranSumFactors
Dclk1	3dpi	Gaba_18	Gaba	18	0.354756		61.0447	0.282127	0.636639	1.07555	0.472403	1.25239	pseudobulk	DESeq2	LRT	glmGamPoi	scranSumFactors
Birc6	3dpi	Gaba_18	Gaba	18	-0.334108		27.6196	0.28351	0.638469	-1.07247	-0.46984	1.24491	pseudobulk	DESeq2	LRT	glmGamPoi	scranSumFactors
ENSMUSG00000113216	3dpi	Gaba_18	Gaba	18	0.36167		33.5722	0.285092	0.639413	1.06895	0.468519	1.2364	pseudobulk	DESeq2	LRT	glmGamPoi	scranSumFactors
Slc38a1	3dpi	Gaba_18	Gaba	18	-0.503404		12.0162	0.285206	0.639413	-1.0687	-0.468519	1.23579	pseudobulk	DESeq2	LRT	glmGamPoi	scranSumFactors
Ankrd17	3dpi	Gaba_18	Gaba	18	-0.329205		25.9306	0.286908	0.639413	-1.06493	-0.468519	1.22672	pseudobulk	DESeq2	LRT	glmGamPoi	scranSumFactors
Hnrnpdl	3dpi	Gaba_18	Gaba	18	-0.38039		16.0081	0.28696	0.639413	-1.06481	-0.468519	1.22644	pseudobulk	DESeq2	LRT	glmGamPoi	scranSumFactors
Fbxl20	3dpi	Gaba_18	Gaba	18	0.37881		16.5634	0.287056	0.639413	1.0646	0.468519	1.22594	pseudobulk	DESeq2	LRT	glmGamPoi	scranSumFactors
Faf1	3dpi	Gaba_18	Gaba	18	0.28607		31.0109	0.287364	0.639413	1.06392	0.468519	1.2243	pseudobulk	DESeq2	LRT	glmGamPoi	scranSumFactors
Dlgap1	3dpi	Gaba_18	Gaba	18	0.321536		88.4576	0.290242	0.644533	1.05759	0.46137	1.20916	pseudobulk	DESeq2	LRT	glmGamPoi	scranSumFactors
Scn3a	3dpi	Gaba_18	Gaba	18	0.448142		24.2345	0.291568	0.646194	1.05469	0.459055	1.20225	pseudobulk	DESeq2	LRT	glmGamPoi	scranSumFactors
Nova1	3dpi	Gaba_18	Gaba	18	-0.280689		30.8768	0.29285	0.646617	-1.05189	-0.458467	1.19562	pseudobulk	DESeq2	LRT	glmGamPoi	scranSumFactors
Ube2h	3dpi	Gaba_18	Gaba	18	-0.353234		19.7715	0.292917	0.646617	-1.05174	-0.458467	1.19528	pseudobulk	DESeq2	LRT	glmGamPoi	scranSumFactors
Grm7	3dpi	Gaba_18	Gaba	18	0.499212		314.905	0.294182	0.646695	1.04899	0.458358	1.18877	pseudobulk	DESeq2	LRT	glmGamPoi	scranSumFactors
Rbm26	3dpi	Gaba_18	Gaba	18	-0.348123		26.2441	0.29427	0.646695	-1.0488	-0.458358	1.18832	pseudobulk	DESeq2	LRT	glmGamPoi	scranSumFactors
Top1	3dpi	Gaba_18	Gaba	18	-0.397964		23.1063	0.295118	0.646695	-1.04696	-0.458358	1.18398	pseudobulk	DESeq2	LRT	glmGamPoi	scranSumFactors
Arih1	3dpi	Gaba_18	Gaba	18	0.335285		31.3159	0.295616	0.646695	1.04588	0.458358	1.18144	pseudobulk	DESeq2	LRT	glmGamPoi	scranSumFactors
Arid4b	3dpi	Gaba_18	Gaba	18	-0.355224		31.8937	0.296244	0.646695	-1.04452	-0.458358	1.17825	pseudobulk	DESeq2	LRT	glmGamPoi	scranSumFactors
Srgap3	3dpi	Gaba_18	Gaba	18	0.284032		29.6547	0.296426	0.646695	1.04413	0.458358	1.17732	pseudobulk	DESeq2	LRT	glmGamPoi	scranSumFactors
Psme4	3dpi	Gaba_18	Gaba	18	-0.491761		17.1293	0.29734	0.647424	-1.04215	-0.457343	1.17269	pseudobulk	DESeq2	LRT	glmGamPoi	scranSumFactors
Ubn2	3dpi	Gaba_18	Gaba	18	0.277843		46.743	0.298717	0.649157	1.03919	0.454934	1.16576	pseudobulk	DESeq2	LRT	glmGamPoi	scranSumFactors
Crebbp	3dpi	Gaba_18	Gaba	18	0.316241		23.0031	0.299595	0.649617	1.0373	0.454294	1.16136	pseudobulk	DESeq2	LRT	glmGamPoi	scranSumFactors
Ctnnd2	3dpi	Gaba_18	Gaba	18	0.272435		106.333	0.301001	0.649617	1.03429	0.454294	1.15435	pseudobulk	DESeq2	LRT	glmGamPoi	scranSumFactors
Pde10a	3dpi	Gaba_18	Gaba	18	0.39128		56.2351	0.301171	0.649617	1.03393	0.454294	1.1535	pseudobulk	DESeq2	LRT	glmGamPoi	scranSumFactors
Hs6st3	3dpi	Gaba_18	Gaba	18	-0.393915		121.456	0.301255	0.649617	-1.03375	-0.454294	1.15309	pseudobulk	DESeq2	LRT	glmGamPoi	scranSumFactors
Acyp2	3dpi	Gaba_18	Gaba	18	-0.346934		21.3146	0.302906	0.650277	-1.03022	-0.453377	1.14492	pseudobulk	DESeq2	LRT	glmGamPoi	scranSumFactors
Ipw	3dpi	Gaba_18	Gaba	18	0.269778		156.406	0.303099	0.650277	1.02981	0.453377	1.14397	pseudobulk	DESeq2	LRT	glmGamPoi	scranSumFactors
Acaca	3dpi	Gaba_18	Gaba	18	0.289229		27.9989	0.303308	0.650277	1.02937	0.453377	1.14295	pseudobulk	DESeq2	LRT	glmGamPoi	scranSumFactors
Podxl2	3dpi	Gaba_18	Gaba	18	-0.306148		30.6569	0.303976	0.650463	-1.02794	-0.453119	1.13966	pseudobulk	DESeq2	LRT	glmGamPoi	scranSumFactors
Pcdh15	3dpi	Gaba_18	Gaba	18	0.497217		110.048	0.306366	0.653835	1.02288	0.448441	1.12801	pseudobulk	DESeq2	LRT	glmGamPoi	scranSumFactors
Maco1	3dpi	Gaba_18	Gaba	18	0.352713		15.1876	0.306892	0.653835	1.02177	0.448441	1.12547	pseudobulk	DESeq2	LRT	glmGamPoi	scranSumFactors
Cdh2	3dpi	Gaba_18	Gaba	18	-0.331822		23.8659	0.307308	0.653835	-1.02089	-0.448441	1.12346	pseudobulk	DESeq2	LRT	glmGamPoi	scranSumFactors
Kmt2a	3dpi	Gaba_18	Gaba	18	-0.275442		35.3853	0.308083	0.654237	-1.01925	-0.447884	1.11972	pseudobulk	DESeq2	LRT	glmGamPoi	scranSumFactors
Arhgef11	3dpi	Gaba_18	Gaba	18	-0.429939		13.9814	0.309649	0.654988	-1.01596	-0.446844	1.11222	pseudobulk	DESeq2	LRT	glmGamPoi	scranSumFactors
Arhgap44	3dpi	Gaba_18	Gaba	18	0.317745		22.5004	0.309755	0.654988	1.01574	0.446844	1.11171	pseudobulk	DESeq2	LRT	glmGamPoi	scranSumFactors
Usp32	3dpi	Gaba_18	Gaba	18	0.293109		27.5041	0.311615	0.654988	1.01184	0.446844	1.10287	pseudobulk	DESeq2	LRT	glmGamPoi	scranSumFactors
Pdcd7	3dpi	Gaba_18	Gaba	18	-0.405363		17.4503	0.312128	0.654988	-1.01077	-0.446844	1.10044	pseudobulk	DESeq2	LRT	glmGamPoi	scranSumFactors
Scn2a	3dpi	Gaba_18	Gaba	18	0.241086		42.6274	0.312213	0.654988	1.01059	0.446844	1.10004	pseudobulk	DESeq2	LRT	glmGamPoi	scranSumFactors
Mirg	3dpi	Gaba_18	Gaba	18	0.34638		23.0589	0.312792	0.654988	1.00938	0.446844	1.09731	pseudobulk	DESeq2	LRT	glmGamPoi	scranSumFactors
Zfp609	3dpi	Gaba_18	Gaba	18	0.411146		13.2435	0.313119	0.654988	1.0087	0.446844	1.09577	pseudobulk	DESeq2	LRT	glmGamPoi	scranSumFactors
Dlc1	3dpi	Gaba_18	Gaba	18	-0.390272		18.5905	0.313127	0.654988	-1.00868	-0.446844	1.09573	pseudobulk	DESeq2	LRT	glmGamPoi	scranSumFactors
Rftn1	3dpi	Gaba_18	Gaba	18	-0.623274		27.6292	0.314505	0.65664	-1.00581	-0.444557	1.08927	pseudobulk	DESeq2	LRT	glmGamPoi	scranSumFactors
Ankrd12	3dpi	Gaba_18	Gaba	18	0.34596		34.8864	0.315798	0.658109	1.00313	0.442525	1.08325	pseudobulk	DESeq2	LRT	glmGamPoi	scranSumFactors
Snrnp70	3dpi	Gaba_18	Gaba	18	-0.26244		37.6106	0.31806	0.660241	-0.998452	-0.43958	1.07279	pseudobulk	DESeq2	LRT	glmGamPoi	scranSumFactors
Pam	3dpi	Gaba_18	Gaba	18	0.275615		37.0747	0.318078	0.660241	0.998416	0.43958	1.07271	pseudobulk	DESeq2	LRT	glmGamPoi	scranSumFactors
Edil3	3dpi	Gaba_18	Gaba	18	-0.365852		49.9249	0.318594	0.660241	-0.99735	-0.43958	1.07034	pseudobulk	DESeq2	LRT	glmGamPoi	scranSumFactors
Paip2	3dpi	Gaba_18	Gaba	18	0.307552		22.7188	0.319744	0.661396	0.994984	0.437986	1.06507	pseudobulk	DESeq2	LRT	glmGamPoi	scranSumFactors
Ptprs	3dpi	Gaba_18	Gaba	18	-0.30175		26.2239	0.321226	0.663234	-0.991941	-0.435453	1.05833	pseudobulk	DESeq2	LRT	glmGamPoi	scranSumFactors
Usp15	3dpi	Gaba_18	Gaba	18	0.371544		17.0889	0.324481	0.66513	0.985291	0.432841	1.04367	pseudobulk	DESeq2	LRT	glmGamPoi	scranSumFactors
Adam23	3dpi	Gaba_18	Gaba	18	0.351432		28.2362	0.325175	0.66513	0.983879	0.432841	1.04057	pseudobulk	DESeq2	LRT	glmGamPoi	scranSumFactors
Snx29	3dpi	Gaba_18	Gaba	18	0.336529		17.3279	0.325738	0.66513	0.982736	0.432841	1.03807	pseudobulk	DESeq2	LRT	glmGamPoi	scranSumFactors
Kif5c	3dpi	Gaba_18	Gaba	18	0.334054		28.5707	0.326121	0.66513	0.981958	0.432841	1.03636	pseudobulk	DESeq2	LRT	glmGamPoi	scranSumFactors
Pak1	3dpi	Gaba_18	Gaba	18	-0.373561		16.2522	0.326524	0.66513	-0.981139	-0.432841	1.03457	pseudobulk	DESeq2	LRT	glmGamPoi	scranSumFactors
Cntnap5c	3dpi	Gaba_18	Gaba	18	-0.366073		32.4596	0.3267	0.66513	-0.980783	-0.432841	1.0338	pseudobulk	DESeq2	LRT	glmGamPoi	scranSumFactors
Atxn1	3dpi	Gaba_18	Gaba	18	0.247416		53.0219	0.326715	0.66513	0.980752	0.432841	1.03373	pseudobulk	DESeq2	LRT	glmGamPoi	scranSumFactors
Gphn	3dpi	Gaba_18	Gaba	18	0.206624		84.3444	0.326908	0.66513	0.980361	0.432841	1.03287	pseudobulk	DESeq2	LRT	glmGamPoi	scranSumFactors
Abr	3dpi	Gaba_18	Gaba	18	0.320096		24.4252	0.327657	0.665441	0.978845	0.432414	1.02957	pseudobulk	DESeq2	LRT	glmGamPoi	scranSumFactors
Tusc3	3dpi	Gaba_18	Gaba	18	-0.386986		27.2877	0.331219	0.671455	-0.971661	-0.424152	1.01398	pseudobulk	DESeq2	LRT	glmGamPoi	scranSumFactors
Hivep3	3dpi	Gaba_18	Gaba	18	0.248488		31.2674	0.334443	0.674877	0.965203	0.419464	1.00007	pseudobulk	DESeq2	LRT	glmGamPoi	scranSumFactors
Tmx4	3dpi	Gaba_18	Gaba	18	-0.452955		39.1025	0.334963	0.674877	-0.964165	-0.419464	0.997847	pseudobulk	DESeq2	LRT	glmGamPoi	scranSumFactors
Cntln	3dpi	Gaba_18	Gaba	18	0.428778		12.8357	0.336086	0.674877	0.961928	0.419464	0.99306	pseudobulk	DESeq2	LRT	glmGamPoi	scranSumFactors
Scmh1	3dpi	Gaba_18	Gaba	18	-0.389036		25.2446	0.336325	0.674877	-0.961452	-0.419464	0.992044	pseudobulk	DESeq2	LRT	glmGamPoi	scranSumFactors
Herc1	3dpi	Gaba_18	Gaba	18	-0.275572		32.5141	0.336333	0.674877	-0.961436	-0.419464	0.992009	pseudobulk	DESeq2	LRT	glmGamPoi	scranSumFactors
Lrfn5	3dpi	Gaba_18	Gaba	18	-0.281527		143.07	0.337096	0.674877	-0.959919	-0.419464	0.988774	pseudobulk	DESeq2	LRT	glmGamPoi	scranSumFactors
Ssh2	3dpi	Gaba_18	Gaba	18	0.248667		39.9023	0.337136	0.674877	0.959839	0.419464	0.988603	pseudobulk	DESeq2	LRT	glmGamPoi	scranSumFactors
Dok6	3dpi	Gaba_18	Gaba	18	-0.257461		61.3829	0.33887	0.677133	-0.956401	-0.416379	0.981291	pseudobulk	DESeq2	LRT	glmGamPoi	scranSumFactors
Rbm39	3dpi	Gaba_18	Gaba	18	-0.218774		52.318	0.339866	0.677568	-0.95443	-0.415784	0.977113	pseudobulk	DESeq2	LRT	glmGamPoi	scranSumFactors
Nexmif	3dpi	Gaba_18	Gaba	18	-0.33998		16.2122	0.340564	0.677568	-0.953052	-0.415784	0.974197	pseudobulk	DESeq2	LRT	glmGamPoi	scranSumFactors
Vat1l	3dpi	Gaba_18	Gaba	18	0.453011		19.6024	0.341744	0.677568	0.950725	0.415784	0.969283	pseudobulk	DESeq2	LRT	glmGamPoi	scranSumFactors
Trim37	3dpi	Gaba_18	Gaba	18	-0.366762		14.3551	0.341821	0.677568	-0.950573	-0.415784	0.968964	pseudobulk	DESeq2	LRT	glmGamPoi	scranSumFactors
Abi2	3dpi	Gaba_18	Gaba	18	0.3186		15.1475	0.34212	0.677568	0.949984	0.415784	0.967722	pseudobulk	DESeq2	LRT	glmGamPoi	scranSumFactors
Spock2	3dpi	Gaba_18	Gaba	18	-0.349133		16.0173	0.344085	0.680253	-0.946125	-0.412118	0.959611	pseudobulk	DESeq2	LRT	glmGamPoi	scranSumFactors
Ccny	3dpi	Gaba_18	Gaba	18	0.329463		16.7721	0.346104	0.682608	0.942173	0.408907	0.951345	pseudobulk	DESeq2	LRT	glmGamPoi	scranSumFactors
Lncpint	3dpi	Gaba_18	Gaba	18	0.238838		57.8673	0.346498	0.682608	0.941403	0.408907	0.949738	pseudobulk	DESeq2	LRT	glmGamPoi	scranSumFactors
Canx	3dpi	Gaba_18	Gaba	18	-0.345703		18.906	0.347152	0.682691	-0.940129	-0.408794	0.947084	pseudobulk	DESeq2	LRT	glmGamPoi	scranSumFactors
Marchf6	3dpi	Gaba_18	Gaba	18	-0.361896		13.2924	0.352173	0.691349	-0.930382	-0.397025	0.926912	pseudobulk	DESeq2	LRT	glmGamPoi	scranSumFactors
Smg6	3dpi	Gaba_18	Gaba	18	-0.247418		31.7172	0.354402	0.694504	-0.926085	-0.392751	0.918095	pseudobulk	DESeq2	LRT	glmGamPoi	scranSumFactors
Nrcam	3dpi	Gaba_18	Gaba	18	0.208181		51.4258	0.355508	0.695167	0.923959	0.391853	0.913749	pseudobulk	DESeq2	LRT	glmGamPoi	scranSumFactors
Camk2d	3dpi	Gaba_18	Gaba	18	0.446563		48.2331	0.356546	0.695167	0.921966	0.391853	0.909686	pseudobulk	DESeq2	LRT	glmGamPoi	scranSumFactors
Tmem135	3dpi	Gaba_18	Gaba	18	0.316759		17.8825	0.356608	0.695167	0.921849	0.391853	0.909447	pseudobulk	DESeq2	LRT	glmGamPoi	scranSumFactors
Slc4a10	3dpi	Gaba_18	Gaba	18	0.216617		38.6934	0.358266	0.696198	0.918674	0.390457	0.902995	pseudobulk	DESeq2	LRT	glmGamPoi	scranSumFactors
Atrn	3dpi	Gaba_18	Gaba	18	0.316399		16.3513	0.358383	0.696198	0.91845	0.390457	0.902542	pseudobulk	DESeq2	LRT	glmGamPoi	scranSumFactors
Psmd1	3dpi	Gaba_18	Gaba	18	-0.354655		13.1162	0.360235	0.698581	-0.914917	-0.387236	0.895393	pseudobulk	DESeq2	LRT	glmGamPoi	scranSumFactors
Pdzrn4	3dpi	Gaba_18	Gaba	18	-0.23922		38.5716	0.363157	0.703026	-0.909366	-0.381239	0.884226	pseudobulk	DESeq2	LRT	glmGamPoi	scranSumFactors
Nav3	3dpi	Gaba_18	Gaba	18	0.197218		133.154	0.364128	0.703234	0.907527	0.380959	0.880543	pseudobulk	DESeq2	LRT	glmGamPoi	scranSumFactors
Sumo1	3dpi	Gaba_18	Gaba	18	-0.310661		19.7326	0.364523	0.703234	-0.90678	-0.380959	0.879048	pseudobulk	DESeq2	LRT	glmGamPoi	scranSumFactors
Asb3	3dpi	Gaba_18	Gaba	18	-0.317344		19.5673	0.367819	0.707658	-0.900566	-0.375003	0.866675	pseudobulk	DESeq2	LRT	glmGamPoi	scranSumFactors
Plxna4	3dpi	Gaba_18	Gaba	18	0.245046		33.6452	0.368083	0.707658	0.900069	0.375003	0.865691	pseudobulk	DESeq2	LRT	glmGamPoi	scranSumFactors
Luc7l3	3dpi	Gaba_18	Gaba	18	0.249344		28.2306	0.374137	0.71806	0.888751	0.361053	0.843415	pseudobulk	DESeq2	LRT	glmGamPoi	scranSumFactors
Srrm1	3dpi	Gaba_18	Gaba	18	0.328307		31.1114	0.375366	0.719183	0.886467	0.359551	0.838958	pseudobulk	DESeq2	LRT	glmGamPoi	scranSumFactors
Slc24a2	3dpi	Gaba_18	Gaba	18	0.263107		48.3581	0.377948	0.721022	0.881683	0.357093	0.829663	pseudobulk	DESeq2	LRT	glmGamPoi	scranSumFactors
Ppp1r12b	3dpi	Gaba_18	Gaba	18	0.300517		19.0614	0.378066	0.721022	0.881466	0.357093	0.829243	pseudobulk	DESeq2	LRT	glmGamPoi	scranSumFactors
Tmem191c	3dpi	Gaba_18	Gaba	18	-0.278912		20.6783	0.378475	0.721022	-0.88071	-0.357093	0.827779	pseudobulk	DESeq2	LRT	glmGamPoi	scranSumFactors
Chgb	3dpi	Gaba_18	Gaba	18	-0.302824		18.1248	0.379206	0.721022	-0.879361	-0.357093	0.825172	pseudobulk	DESeq2	LRT	glmGamPoi	scranSumFactors
Rbm6	3dpi	Gaba_18	Gaba	18	0.246968		34.4792	0.380234	0.721022	0.877465	0.357093	0.821516	pseudobulk	DESeq2	LRT	glmGamPoi	scranSumFactors
Brinp3	3dpi	Gaba_18	Gaba	18	-0.209556		56.2296	0.380408	0.721022	-0.877145	-0.357093	0.820899	pseudobulk	DESeq2	LRT	glmGamPoi	scranSumFactors
Ttc19	3dpi	Gaba_18	Gaba	18	-0.281904		21.636	0.381339	0.721022	-0.875432	-0.357093	0.817604	pseudobulk	DESeq2	LRT	glmGamPoi	scranSumFactors
Pak3	3dpi	Gaba_18	Gaba	18	-0.243043		29.0873	0.38149	0.721022	-0.875155	-0.357093	0.81707	pseudobulk	DESeq2	LRT	glmGamPoi	scranSumFactors
Lsamp	3dpi	Gaba_18	Gaba	18	0.202118		669.543	0.383767	0.722619	0.870977	0.354961	0.809067	pseudobulk	DESeq2	LRT	glmGamPoi	scranSumFactors
Rufy3	3dpi	Gaba_18	Gaba	18	-0.253626		27.0566	0.383804	0.722619	-0.870908	-0.354961	0.808935	pseudobulk	DESeq2	LRT	glmGamPoi	scranSumFactors
Lrrc4c	3dpi	Gaba_18	Gaba	18	-0.298036		118.913	0.384275	0.722619	-0.870046	-0.354961	0.807289	pseudobulk	DESeq2	LRT	glmGamPoi	scranSumFactors
Oxr1	3dpi	Gaba_18	Gaba	18	0.217272		68.7208	0.387091	0.725489	0.864905	0.351133	0.79751	pseudobulk	DESeq2	LRT	glmGamPoi	scranSumFactors
Mdm4	3dpi	Gaba_18	Gaba	18	0.29824		16.6405	0.387101	0.725489	0.864887	0.351133	0.797477	pseudobulk	DESeq2	LRT	glmGamPoi	scranSumFactors
Srgap2	3dpi	Gaba_18	Gaba	18	0.291445		24.6464	0.391495	0.731908	0.85691	0.342589	0.782429	pseudobulk	DESeq2	LRT	glmGamPoi	scranSumFactors
Ctnna2	3dpi	Gaba_18	Gaba	18	-0.23505		174.658	0.391836	0.731908	-0.856292	-0.342589	0.781271	pseudobulk	DESeq2	LRT	glmGamPoi	scranSumFactors
Ywhag	3dpi	Gaba_18	Gaba	18	-0.271166		21.6407	0.392884	0.732299	-0.854399	-0.342069	0.777726	pseudobulk	DESeq2	LRT	glmGamPoi	scranSumFactors
Sbf2	3dpi	Gaba_18	Gaba	18	0.232456		28.8441	0.393357	0.732299	0.853546	0.342069	0.776131	pseudobulk	DESeq2	LRT	glmGamPoi	scranSumFactors
Asap2	3dpi	Gaba_18	Gaba	18	0.288064		17.6892	0.395613	0.73517	0.849482	0.338257	0.768559	pseudobulk	DESeq2	LRT	glmGamPoi	scranSumFactors
Klf12	3dpi	Gaba_18	Gaba	18	0.253923		38.2469	0.396215	0.73517	0.8484	0.338257	0.76655	pseudobulk	DESeq2	LRT	glmGamPoi	scranSumFactors
App	3dpi	Gaba_18	Gaba	18	0.229351		63.736	0.399249	0.739241	0.842963	0.332859	0.756494	pseudobulk	DESeq2	LRT	glmGamPoi	scranSumFactors
Zfpm2	3dpi	Gaba_18	Gaba	18	-0.199677		92.2561	0.399745	0.739241	-0.842078	-0.332859	0.754864	pseudobulk	DESeq2	LRT	glmGamPoi	scranSumFactors
Abhd12	3dpi	Gaba_18	Gaba	18	-0.372784		13.4767	0.400395	0.739241	-0.840917	-0.332859	0.752729	pseudobulk	DESeq2	LRT	glmGamPoi	scranSumFactors
Kctd16	3dpi	Gaba_18	Gaba	18	-0.313016		56.4136	0.403279	0.742249	-0.83578	-0.328877	0.74332	pseudobulk	DESeq2	LRT	glmGamPoi	scranSumFactors
Fxr1	3dpi	Gaba_18	Gaba	18	-0.312305		16.4576	0.403353	0.742249	-0.835648	-0.328877	0.74308	pseudobulk	DESeq2	LRT	glmGamPoi	scranSumFactors
Mark3	3dpi	Gaba_18	Gaba	18	0.322879		19.0192	0.406369	0.746183	0.830301	0.323676	0.733356	pseudobulk	DESeq2	LRT	glmGamPoi	scranSumFactors
Amph	3dpi	Gaba_18	Gaba	18	-0.285845		17.4862	0.406827	0.746183	-0.829491	-0.323676	0.731888	pseudobulk	DESeq2	LRT	glmGamPoi	scranSumFactors
Kif21a	3dpi	Gaba_18	Gaba	18	-0.239879		35.1199	0.408534	0.748085	-0.826477	-0.321165	0.726444	pseudobulk	DESeq2	LRT	glmGamPoi	scranSumFactors
Epha5	3dpi	Gaba_18	Gaba	18	-0.371565		43.5843	0.409387	0.748421	-0.824973	-0.320723	0.723735	pseudobulk	DESeq2	LRT	glmGamPoi	scranSumFactors
Tmem59	3dpi	Gaba_18	Gaba	18	-0.303753		18.449	0.410468	0.749171	-0.823071	-0.319733	0.720316	pseudobulk	DESeq2	LRT	glmGamPoi	scranSumFactors
Enah	3dpi	Gaba_18	Gaba	18	0.212432		36.8122	0.412588	0.749975	0.819348	0.318672	0.713652	pseudobulk	DESeq2	LRT	glmGamPoi	scranSumFactors
Samd4	3dpi	Gaba_18	Gaba	18	0.275547		18.2482	0.413598	0.749975	0.817579	0.318672	0.710496	pseudobulk	DESeq2	LRT	glmGamPoi	scranSumFactors
Wnk1	3dpi	Gaba_18	Gaba	18	0.269374		22.5227	0.413751	0.749975	0.817311	0.318672	0.710019	pseudobulk	DESeq2	LRT	glmGamPoi	scranSumFactors
Senp7	3dpi	Gaba_18	Gaba	18	0.256737		20.4283	0.413877	0.749975	0.81709	0.318672	0.709625	pseudobulk	DESeq2	LRT	glmGamPoi	scranSumFactors
Adgrl3	3dpi	Gaba_18	Gaba	18	-0.227925		116.026	0.414622	0.749975	-0.815788	-0.318672	0.707309	pseudobulk	DESeq2	LRT	glmGamPoi	scranSumFactors
Fchsd2	3dpi	Gaba_18	Gaba	18	0.204709		31.2804	0.414937	0.749975	0.815237	0.318672	0.706329	pseudobulk	DESeq2	LRT	glmGamPoi	scranSumFactors
Pcm1	3dpi	Gaba_18	Gaba	18	0.312431		32.2861	0.416891	0.751565	0.811826	0.316576	0.700287	pseudobulk	DESeq2	LRT	glmGamPoi	scranSumFactors
Gabrb1	3dpi	Gaba_18	Gaba	18	-0.171294		92.7735	0.417163	0.751565	-0.811354	-0.316576	0.699451	pseudobulk	DESeq2	LRT	glmGamPoi	scranSumFactors
Robo1	3dpi	Gaba_18	Gaba	18	-0.228513		100.712	0.418273	0.752353	-0.809421	-0.315539	0.696041	pseudobulk	DESeq2	LRT	glmGamPoi	scranSumFactors
Gls	3dpi	Gaba_18	Gaba	18	0.23485		38.0647	0.419476	0.753303	0.807331	0.314287	0.692363	pseudobulk	DESeq2	LRT	glmGamPoi	scranSumFactors
Dock9	3dpi	Gaba_18	Gaba	18	0.273848		20.612	0.423528	0.759359	0.800316	0.306323	0.680097	pseudobulk	DESeq2	LRT	glmGamPoi	scranSumFactors
Oxct1	3dpi	Gaba_18	Gaba	18	0.237832		23.4665	0.427672	0.762977	0.793182	0.301574	0.667741	pseudobulk	DESeq2	LRT	glmGamPoi	scranSumFactors
Pkp4	3dpi	Gaba_18	Gaba	18	-0.244323		22.2522	0.427967	0.762977	-0.792676	-0.301574	0.666869	pseudobulk	DESeq2	LRT	glmGamPoi	scranSumFactors
Smyd3	3dpi	Gaba_18	Gaba	18	0.238769		49.1926	0.428101	0.762977	0.792445	0.301574	0.666471	pseudobulk	DESeq2	LRT	glmGamPoi	scranSumFactors
Ywhae	3dpi	Gaba_18	Gaba	18	-0.277849		17.2032	0.428335	0.762977	-0.792045	-0.301574	0.665782	pseudobulk	DESeq2	LRT	glmGamPoi	scranSumFactors
Atl1	3dpi	Gaba_18	Gaba	18	-0.310069		14.5712	0.430668	0.762977	-0.78805	-0.301574	0.658927	pseudobulk	DESeq2	LRT	glmGamPoi	scranSumFactors
Lingo2	3dpi	Gaba_18	Gaba	18	0.178669		337.079	0.431007	0.762977	0.787469	0.301574	0.657934	pseudobulk	DESeq2	LRT	glmGamPoi	scranSumFactors
Ablim1	3dpi	Gaba_18	Gaba	18	0.217976		27.8166	0.431134	0.762977	0.787253	0.301574	0.657565	pseudobulk	DESeq2	LRT	glmGamPoi	scranSumFactors
Chl1	3dpi	Gaba_18	Gaba	18	0.200724		35.6146	0.432885	0.762977	0.784264	0.301574	0.652466	pseudobulk	DESeq2	LRT	glmGamPoi	scranSumFactors
Atp6v1b2	3dpi	Gaba_18	Gaba	18	-0.311035		12.6107	0.433418	0.762977	-0.783357	-0.301574	0.650923	pseudobulk	DESeq2	LRT	glmGamPoi	scranSumFactors
Lrp1b	3dpi	Gaba_18	Gaba	18	-0.229279		156.139	0.43436	0.762977	-0.781753	-0.301574	0.6482	pseudobulk	DESeq2	LRT	glmGamPoi	scranSumFactors
Ppp1r9a	3dpi	Gaba_18	Gaba	18	0.253653		35.6944	0.434373	0.762977	0.78173	0.301574	0.648161	pseudobulk	DESeq2	LRT	glmGamPoi	scranSumFactors
Ppp2r5c	3dpi	Gaba_18	Gaba	18	-0.296238		16.2507	0.434812	0.762977	-0.780985	-0.301574	0.646897	pseudobulk	DESeq2	LRT	glmGamPoi	scranSumFactors
Cntn3	3dpi	Gaba_18	Gaba	18	0.205397		76.9781	0.434951	0.762977	0.780748	0.301574	0.646496	pseudobulk	DESeq2	LRT	glmGamPoi	scranSumFactors
Cdk14	3dpi	Gaba_18	Gaba	18	-0.201421		39.7493	0.435109	0.762977	-0.78048	-0.301574	0.646042	pseudobulk	DESeq2	LRT	glmGamPoi	scranSumFactors
2610005L07Rik	3dpi	Gaba_18	Gaba	18	0.190458		36.9879	0.436279	0.76383	0.778492	0.300455	0.64268	pseudobulk	DESeq2	LRT	glmGamPoi	scranSumFactors
ENSMUSG00000096780	3dpi	Gaba_18	Gaba	18	0.2049		30.61	0.437597	0.764939	0.776257	0.299001	0.638913	pseudobulk	DESeq2	LRT	glmGamPoi	scranSumFactors
Cdh10	3dpi	Gaba_18	Gaba	18	0.24953		24.0426	0.439031	0.766247	0.77383	0.297288	0.634834	pseudobulk	DESeq2	LRT	glmGamPoi	scranSumFactors
Hnrnpr	3dpi	Gaba_18	Gaba	18	-0.287195		14.0361	0.443318	0.772521	-0.766603	-0.289079	0.622771	pseudobulk	DESeq2	LRT	glmGamPoi	scranSumFactors
Srpk2	3dpi	Gaba_18	Gaba	18	-0.189891		40.7958	0.444496	0.773367	-0.764624	-0.287974	0.61949	pseudobulk	DESeq2	LRT	glmGamPoi	scranSumFactors
Dlg2	3dpi	Gaba_18	Gaba	18	0.162388		370.887	0.447263	0.776971	0.759987	0.283269	0.611837	pseudobulk	DESeq2	LRT	glmGamPoi	scranSumFactors
Ctnna3	3dpi	Gaba_18	Gaba	18	-0.269536		46.5469	0.448013	0.777066	-0.758732	-0.283144	0.609774	pseudobulk	DESeq2	LRT	glmGamPoi	scranSumFactors
B3galt1	3dpi	Gaba_18	Gaba	18	0.584993		89.6651	0.450944	0.780937	0.753843	0.278099	0.601775	pseudobulk	DESeq2	LRT	glmGamPoi	scranSumFactors
Cpeb3	3dpi	Gaba_18	Gaba	18	0.187349		30.7439	0.452281	0.781264	0.751618	0.277672	0.598152	pseudobulk	DESeq2	LRT	glmGamPoi	scranSumFactors
Rasgrf2	3dpi	Gaba_18	Gaba	18	-0.224211		21.1504	0.453327	0.781264	-0.74988	-0.277672	0.595332	pseudobulk	DESeq2	LRT	glmGamPoi	scranSumFactors
Arhgef12	3dpi	Gaba_18	Gaba	18	0.222792		20.3165	0.453435	0.781264	0.749701	0.277672	0.595041	pseudobulk	DESeq2	LRT	glmGamPoi	scranSumFactors
Grik2	3dpi	Gaba_18	Gaba	18	0.236218		99.2369	0.454624	0.781264	0.747728	0.277672	0.591849	pseudobulk	DESeq2	LRT	glmGamPoi	scranSumFactors
Hook3	3dpi	Gaba_18	Gaba	18	-0.260849		18.7481	0.455051	0.781264	-0.74702	-0.277672	0.590705	pseudobulk	DESeq2	LRT	glmGamPoi	scranSumFactors
Kdm4c	3dpi	Gaba_18	Gaba	18	0.252957		18.2382	0.455543	0.781264	0.746206	0.277672	0.589391	pseudobulk	DESeq2	LRT	glmGamPoi	scranSumFactors
Peg3	3dpi	Gaba_18	Gaba	18	-0.181247		45.5892	0.45664	0.781264	-0.74439	-0.277672	0.586467	pseudobulk	DESeq2	LRT	glmGamPoi	scranSumFactors
Ftx	3dpi	Gaba_18	Gaba	18	0.207207		33.9206	0.456728	0.781264	0.744245	0.277672	0.586233	pseudobulk	DESeq2	LRT	glmGamPoi	scranSumFactors
Hecw1	3dpi	Gaba_18	Gaba	18	0.202347		33.857	0.458145	0.782489	0.741905	0.276077	0.582477	pseudobulk	DESeq2	LRT	glmGamPoi	scranSumFactors
Akt3	3dpi	Gaba_18	Gaba	18	-0.220524		42.1611	0.460574	0.785314	-0.737902	-0.272401	0.576081	pseudobulk	DESeq2	LRT	glmGamPoi	scranSumFactors
Vezt	3dpi	Gaba_18	Gaba	18	0.24261		17.1695	0.461512	0.785314	0.736359	0.272401	0.573625	pseudobulk	DESeq2	LRT	glmGamPoi	scranSumFactors
Spag9	3dpi	Gaba_18	Gaba	18	0.219654		39.2269	0.461908	0.785314	0.735709	0.272401	0.572592	pseudobulk	DESeq2	LRT	glmGamPoi	scranSumFactors
Myo5a	3dpi	Gaba_18	Gaba	18	-0.228914		26.129	0.463087	0.786121	-0.733774	-0.271351	0.569523	pseudobulk	DESeq2	LRT	glmGamPoi	scranSumFactors
Pcdh7	3dpi	Gaba_18	Gaba	18	-0.26015		130.02	0.464818	0.787863	-0.730936	-0.269087	0.565039	pseudobulk	DESeq2	LRT	glmGamPoi	scranSumFactors
Wdr33	3dpi	Gaba_18	Gaba	18	0.239186		18.8334	0.466483	0.789054	0.728213	0.267539	0.560754	pseudobulk	DESeq2	LRT	glmGamPoi	scranSumFactors
Ddx17	3dpi	Gaba_18	Gaba	18	-0.240404		20.1204	0.466934	0.789054	-0.727477	-0.267539	0.559599	pseudobulk	DESeq2	LRT	glmGamPoi	scranSumFactors
Rbm25	3dpi	Gaba_18	Gaba	18	0.215929		25.8122	0.470495	0.792086	0.721673	0.263603	0.550531	pseudobulk	DESeq2	LRT	glmGamPoi	scranSumFactors
Pcyt2	3dpi	Gaba_18	Gaba	18	-0.286633		12.0136	0.471188	0.792086	-0.720548	-0.263603	0.548782	pseudobulk	DESeq2	LRT	glmGamPoi	scranSumFactors
Dnajc6	3dpi	Gaba_18	Gaba	18	0.197637		36.1869	0.471379	0.792086	0.720237	0.263603	0.548299	pseudobulk	DESeq2	LRT	glmGamPoi	scranSumFactors
Micu3	3dpi	Gaba_18	Gaba	18	-0.233838		24.9144	0.471564	0.792086	-0.719937	-0.263603	0.547833	pseudobulk	DESeq2	LRT	glmGamPoi	scranSumFactors
Tmtc2	3dpi	Gaba_18	Gaba	18	-0.299403		37.2833	0.474249	0.794817	-0.715583	-0.260061	0.541101	pseudobulk	DESeq2	LRT	glmGamPoi	scranSumFactors
Dync1i1	3dpi	Gaba_18	Gaba	18	0.175233		49.7105	0.475104	0.794817	0.714199	0.260061	0.538971	pseudobulk	DESeq2	LRT	glmGamPoi	scranSumFactors
Cdk13	3dpi	Gaba_18	Gaba	18	0.218554		22.484	0.475609	0.794817	0.713383	0.260061	0.537716	pseudobulk	DESeq2	LRT	glmGamPoi	scranSumFactors
Grik4	3dpi	Gaba_18	Gaba	18	0.239936		18.9606	0.476036	0.794817	0.712692	0.260061	0.536655	pseudobulk	DESeq2	LRT	glmGamPoi	scranSumFactors
Aff4	3dpi	Gaba_18	Gaba	18	-0.201621		27.4102	0.478811	0.798256	-0.708216	-0.255604	0.52981	pseudobulk	DESeq2	LRT	glmGamPoi	scranSumFactors
Car10	3dpi	Gaba_18	Gaba	18	0.31877		155.74	0.480373	0.798843	0.705702	0.254845	0.525985	pseudobulk	DESeq2	LRT	glmGamPoi	scranSumFactors
Atp5a1	3dpi	Gaba_18	Gaba	18	-0.336482		16.7499	0.480593	0.798843	-0.705349	-0.254845	0.525449	pseudobulk	DESeq2	LRT	glmGamPoi	scranSumFactors
Gabrg2	3dpi	Gaba_18	Gaba	18	-0.242782		16.1047	0.481459	0.799093	-0.703958	-0.254521	0.52334	pseudobulk	DESeq2	LRT	glmGamPoi	scranSumFactors
Trip12	3dpi	Gaba_18	Gaba	18	-0.281128		23.7417	0.484485	0.799211	-0.699108	-0.254368	0.516022	pseudobulk	DESeq2	LRT	glmGamPoi	scranSumFactors
Map1b	3dpi	Gaba_18	Gaba	18	-0.201374		49.4679	0.484796	0.799211	-0.698609	-0.254368	0.515273	pseudobulk	DESeq2	LRT	glmGamPoi	scranSumFactors
Dennd5b	3dpi	Gaba_18	Gaba	18	-0.221089		26.9264	0.485188	0.799211	-0.697982	-0.254368	0.514331	pseudobulk	DESeq2	LRT	glmGamPoi	scranSumFactors
Nrg3os	3dpi	Gaba_18	Gaba	18	-0.241265		24.9022	0.487439	0.799211	-0.694389	-0.254368	0.508953	pseudobulk	DESeq2	LRT	glmGamPoi	scranSumFactors
Kmt2e	3dpi	Gaba_18	Gaba	18	0.207244		26.7561	0.487491	0.799211	0.694306	0.254368	0.50883	pseudobulk	DESeq2	LRT	glmGamPoi	scranSumFactors
Senp6	3dpi	Gaba_18	Gaba	18	-0.334614		16.5956	0.488422	0.799211	-0.692822	-0.254368	0.506618	pseudobulk	DESeq2	LRT	glmGamPoi	scranSumFactors
Nrg1	3dpi	Gaba_18	Gaba	18	0.192193		244.443	0.488832	0.799211	0.692168	0.254368	0.505645	pseudobulk	DESeq2	LRT	glmGamPoi	scranSumFactors
ENSMUSG00000109536	3dpi	Gaba_18	Gaba	18	0.188557		84.5261	0.489339	0.799211	0.691361	0.254368	0.504446	pseudobulk	DESeq2	LRT	glmGamPoi	scranSumFactors
Ube3c	3dpi	Gaba_18	Gaba	18	-0.256318		16.8445	0.491243	0.799211	-0.688333	-0.254368	0.499958	pseudobulk	DESeq2	LRT	glmGamPoi	scranSumFactors
Cdh18	3dpi	Gaba_18	Gaba	18	0.260332		83.9364	0.491405	0.799211	0.688077	0.254368	0.49958	pseudobulk	DESeq2	LRT	glmGamPoi	scranSumFactors
1500004A13Rik	3dpi	Gaba_18	Gaba	18	0.234899		27.4557	0.491428	0.799211	0.68804	0.254368	0.499525	pseudobulk	DESeq2	LRT	glmGamPoi	scranSumFactors
Marchf1	3dpi	Gaba_18	Gaba	18	-0.274058		74.8545	0.491444	0.799211	-0.688014	-0.254368	0.499488	pseudobulk	DESeq2	LRT	glmGamPoi	scranSumFactors
ENSMUSG00000092329	3dpi	Gaba_18	Gaba	18	-0.150684		214.998	0.49149	0.799211	-0.687941	-0.254368	0.49938	pseudobulk	DESeq2	LRT	glmGamPoi	scranSumFactors
Trerf1	3dpi	Gaba_18	Gaba	18	0.206708		32.9182	0.492448	0.799211	0.686421	0.254368	0.497137	pseudobulk	DESeq2	LRT	glmGamPoi	scranSumFactors
Frmd4a	3dpi	Gaba_18	Gaba	18	0.165189		184.572	0.49293	0.799211	0.685657	0.254368	0.49601	pseudobulk	DESeq2	LRT	glmGamPoi	scranSumFactors
Tmem178b	3dpi	Gaba_18	Gaba	18	0.156215		70.9253	0.492978	0.799211	0.68558	0.254368	0.495897	pseudobulk	DESeq2	LRT	glmGamPoi	scranSumFactors
Ralgapa1	3dpi	Gaba_18	Gaba	18	-0.189189		34.7912	0.494766	0.80087	-0.682749	-0.252221	0.491739	pseudobulk	DESeq2	LRT	glmGamPoi	scranSumFactors
Hnrnpu	3dpi	Gaba_18	Gaba	18	-0.214789		20.0287	0.496164	0.80087	-0.680537	-0.252221	0.488503	pseudobulk	DESeq2	LRT	glmGamPoi	scranSumFactors
Ktn1	3dpi	Gaba_18	Gaba	18	-0.262877		20.3422	0.4963	0.80087	-0.680322	-0.252221	0.488189	pseudobulk	DESeq2	LRT	glmGamPoi	scranSumFactors
Atp8a2	3dpi	Gaba_18	Gaba	18	0.242826		34.6429	0.496869	0.80087	0.679424	0.252221	0.486878	pseudobulk	DESeq2	LRT	glmGamPoi	scranSumFactors
Kcnip4	3dpi	Gaba_18	Gaba	18	0.313643		262.636	0.49852	0.801413	0.67682	0.251519	0.48309	pseudobulk	DESeq2	LRT	glmGamPoi	scranSumFactors
Hecw2	3dpi	Gaba_18	Gaba	18	0.191905		27.8886	0.498641	0.801413	0.67663	0.251519	0.482814	pseudobulk	DESeq2	LRT	glmGamPoi	scranSumFactors
Arnt2	3dpi	Gaba_18	Gaba	18	0.245471		15.8384	0.500049	0.802404	0.674413	0.250238	0.479602	pseudobulk	DESeq2	LRT	glmGamPoi	scranSumFactors
Grip1	3dpi	Gaba_18	Gaba	18	0.306551		70.4782	0.50152	0.802404	0.672099	0.250238	0.476261	pseudobulk	DESeq2	LRT	glmGamPoi	scranSumFactors
Ckap5	3dpi	Gaba_18	Gaba	18	-0.250886		13.6361	0.502727	0.802404	-0.670205	-0.250238	0.473535	pseudobulk	DESeq2	LRT	glmGamPoi	scranSumFactors
Sgcz	3dpi	Gaba_18	Gaba	18	0.327644		343.021	0.503574	0.802404	0.668877	0.250238	0.471629	pseudobulk	DESeq2	LRT	glmGamPoi	scranSumFactors
Kcnd2	3dpi	Gaba_18	Gaba	18	-0.171724		144.472	0.503785	0.802404	-0.668547	-0.250238	0.471156	pseudobulk	DESeq2	LRT	glmGamPoi	scranSumFactors
Rab3c	3dpi	Gaba_18	Gaba	18	-0.164219		36.7136	0.504241	0.802404	-0.667832	-0.250238	0.470132	pseudobulk	DESeq2	LRT	glmGamPoi	scranSumFactors
Scn1a	3dpi	Gaba_18	Gaba	18	0.162117		36.9185	0.504924	0.802404	0.666763	0.250238	0.468603	pseudobulk	DESeq2	LRT	glmGamPoi	scranSumFactors
Luc7l2	3dpi	Gaba_18	Gaba	18	-0.161879		59.2275	0.505343	0.802404	-0.666106	-0.250238	0.467665	pseudobulk	DESeq2	LRT	glmGamPoi	scranSumFactors
Dennd1a	3dpi	Gaba_18	Gaba	18	0.167236		48.6423	0.505723	0.802404	0.665513	0.250238	0.466818	pseudobulk	DESeq2	LRT	glmGamPoi	scranSumFactors
Apc	3dpi	Gaba_18	Gaba	18	-0.159772		38.0192	0.50645	0.802418	-0.664375	-0.250219	0.465198	pseudobulk	DESeq2	LRT	glmGamPoi	scranSumFactors
Nebl	3dpi	Gaba_18	Gaba	18	0.170273		37.1022	0.50717	0.802421	0.66325	0.250215	0.463597	pseudobulk	DESeq2	LRT	glmGamPoi	scranSumFactors
Strn3	3dpi	Gaba_18	Gaba	18	-0.229881		34.9037	0.508113	0.802776	-0.661779	-0.249757	0.461509	pseudobulk	DESeq2	LRT	glmGamPoi	scranSumFactors
Frmd5	3dpi	Gaba_18	Gaba	18	0.154767		59.2691	0.51134	0.805003	0.656752	0.246878	0.454412	pseudobulk	DESeq2	LRT	glmGamPoi	scranSumFactors
Krit1	3dpi	Gaba_18	Gaba	18	0.199022		20.828	0.511655	0.805003	0.656263	0.246878	0.453725	pseudobulk	DESeq2	LRT	glmGamPoi	scranSumFactors
Tnrc6c	3dpi	Gaba_18	Gaba	18	0.163751		46.4121	0.512256	0.805003	0.655329	0.246878	0.452414	pseudobulk	DESeq2	LRT	glmGamPoi	scranSumFactors
Rab2a	3dpi	Gaba_18	Gaba	18	-0.267444		17.7855	0.512406	0.805003	-0.655097	-0.246878	0.452088	pseudobulk	DESeq2	LRT	glmGamPoi	scranSumFactors
Zfyve9	3dpi	Gaba_18	Gaba	18	0.186912		26.5881	0.514654	0.806782	0.651608	0.24458	0.447209	pseudobulk	DESeq2	LRT	glmGamPoi	scranSumFactors
Ncoa2	3dpi	Gaba_18	Gaba	18	0.221088		17.2496	0.515277	0.806782	0.650643	0.24458	0.445865	pseudobulk	DESeq2	LRT	glmGamPoi	scranSumFactors
Auts2	3dpi	Gaba_18	Gaba	18	0.233855		60.2231	0.515705	0.806782	0.64998	0.24458	0.444943	pseudobulk	DESeq2	LRT	glmGamPoi	scranSumFactors
Chd6	3dpi	Gaba_18	Gaba	18	0.172218		30.599	0.517149	0.806823	0.647747	0.244527	0.441842	pseudobulk	DESeq2	LRT	glmGamPoi	scranSumFactors
Pde4dip	3dpi	Gaba_18	Gaba	18	-0.194366		29.1617	0.517175	0.806823	-0.647706	-0.244527	0.441785	pseudobulk	DESeq2	LRT	glmGamPoi	scranSumFactors
Bhlhb9	3dpi	Gaba_18	Gaba	18	-0.2528		46.5404	0.520755	0.811273	-0.642183	-0.238784	0.434167	pseudobulk	DESeq2	LRT	glmGamPoi	scranSumFactors
Magi2	3dpi	Gaba_18	Gaba	18	0.130124		175.299	0.522018	0.811509	0.640238	0.23848	0.431501	pseudobulk	DESeq2	LRT	glmGamPoi	scranSumFactors
Eif4g1	3dpi	Gaba_18	Gaba	18	0.240483		12.3551	0.522359	0.811509	0.639713	0.23848	0.430784	pseudobulk	DESeq2	LRT	glmGamPoi	scranSumFactors
Sorbs2	3dpi	Gaba_18	Gaba	18	-0.229763		25.357	0.52414	0.812703	-0.636976	-0.23694	0.427049	pseudobulk	DESeq2	LRT	glmGamPoi	scranSumFactors
Pafah1b1	3dpi	Gaba_18	Gaba	18	-0.18922		42.0025	0.526315	0.812703	-0.633641	-0.23694	0.422522	pseudobulk	DESeq2	LRT	glmGamPoi	scranSumFactors
Pde4d	3dpi	Gaba_18	Gaba	18	0.222628		94.6872	0.527517	0.812703	0.6318	0.23694	0.420035	pseudobulk	DESeq2	LRT	glmGamPoi	scranSumFactors
Cyrib	3dpi	Gaba_18	Gaba	18	0.193374		28.7816	0.527823	0.812703	0.631332	0.23694	0.419403	pseudobulk	DESeq2	LRT	glmGamPoi	scranSumFactors
Kcnq1ot1	3dpi	Gaba_18	Gaba	18	0.166362		42.1561	0.527883	0.812703	0.631241	0.23694	0.41928	pseudobulk	DESeq2	LRT	glmGamPoi	scranSumFactors
Sik3	3dpi	Gaba_18	Gaba	18	-0.190327		31.5626	0.528623	0.812703	-0.630109	-0.23694	0.417756	pseudobulk	DESeq2	LRT	glmGamPoi	scranSumFactors
Phf14	3dpi	Gaba_18	Gaba	18	0.221339		26.0227	0.529049	0.812703	0.629459	0.23694	0.416881	pseudobulk	DESeq2	LRT	glmGamPoi	scranSumFactors
Rbm5	3dpi	Gaba_18	Gaba	18	-0.208406		18.4006	0.530057	0.812703	-0.627918	-0.23694	0.414813	pseudobulk	DESeq2	LRT	glmGamPoi	scranSumFactors
Ppp2r5e	3dpi	Gaba_18	Gaba	18	0.213538		16.1777	0.530502	0.812703	0.627239	0.23694	0.413903	pseudobulk	DESeq2	LRT	glmGamPoi	scranSumFactors
ENSMUSG00000110230	3dpi	Gaba_18	Gaba	18	0.219918		50.5202	0.530513	0.812703	0.627224	0.23694	0.413882	pseudobulk	DESeq2	LRT	glmGamPoi	scranSumFactors
Cntn4	3dpi	Gaba_18	Gaba	18	0.22019		126.371	0.531131	0.812703	0.62628	0.23694	0.41262	pseudobulk	DESeq2	LRT	glmGamPoi	scranSumFactors
Usp33	3dpi	Gaba_18	Gaba	18	0.2487		16.9384	0.533792	0.815658	0.622228	0.233134	0.40722	pseudobulk	DESeq2	LRT	glmGamPoi	scranSumFactors
Ntrk2	3dpi	Gaba_18	Gaba	18	-0.158464		51.2555	0.535056	0.816472	-0.620307	-0.232085	0.404673	pseudobulk	DESeq2	LRT	glmGamPoi	scranSumFactors
Nfib	3dpi	Gaba_18	Gaba	18	0.211346		46.3733	0.535953	0.816724	0.618945	0.23176	0.402873	pseudobulk	DESeq2	LRT	glmGamPoi	scranSumFactors
Cntnap5a	3dpi	Gaba_18	Gaba	18	0.224542		108.801	0.537116	0.817383	0.617179	0.230912	0.400545	pseudobulk	DESeq2	LRT	glmGamPoi	scranSumFactors
Klhdc10	3dpi	Gaba_18	Gaba	18	0.175437		28.4828	0.538114	0.817787	0.615668	0.230393	0.398558	pseudobulk	DESeq2	LRT	glmGamPoi	scranSumFactors
Tia1	3dpi	Gaba_18	Gaba	18	0.174265		24.1417	0.539866	0.819335	0.613015	0.2284	0.395083	pseudobulk	DESeq2	LRT	glmGamPoi	scranSumFactors
Osbpl6	3dpi	Gaba_18	Gaba	18	0.219027		32.5793	0.543775	0.823326	0.607115	0.223269	0.38741	pseudobulk	DESeq2	LRT	glmGamPoi	scranSumFactors
Pja2	3dpi	Gaba_18	Gaba	18	-0.218178		15.5057	0.544261	0.823326	-0.606382	-0.223269	0.386462	pseudobulk	DESeq2	LRT	glmGamPoi	scranSumFactors
Gria2	3dpi	Gaba_18	Gaba	18	-0.142783		68.6234	0.544707	0.823326	-0.60571	-0.223269	0.385595	pseudobulk	DESeq2	LRT	glmGamPoi	scranSumFactors
Eml6	3dpi	Gaba_18	Gaba	18	-0.217227		48.4385	0.546166	0.823492	-0.603515	-0.223056	0.382767	pseudobulk	DESeq2	LRT	glmGamPoi	scranSumFactors
Rp9	3dpi	Gaba_18	Gaba	18	0.21		18.0627	0.546637	0.823492	0.602807	0.223056	0.381857	pseudobulk	DESeq2	LRT	glmGamPoi	scranSumFactors
Kif1a	3dpi	Gaba_18	Gaba	18	0.179785		26.2048	0.54829	0.823492	0.600324	0.223056	0.378676	pseudobulk	DESeq2	LRT	glmGamPoi	scranSumFactors
Pcnx	3dpi	Gaba_18	Gaba	18	0.219349		13.9005	0.549427	0.823492	0.59862	0.223056	0.3765	pseudobulk	DESeq2	LRT	glmGamPoi	scranSumFactors
Dtd1	3dpi	Gaba_18	Gaba	18	0.179644		21.2691	0.549477	0.823492	0.598544	0.223056	0.376403	pseudobulk	DESeq2	LRT	glmGamPoi	scranSumFactors
Atp8a1	3dpi	Gaba_18	Gaba	18	0.176537		25.783	0.549837	0.823492	0.598005	0.223056	0.375716	pseudobulk	DESeq2	LRT	glmGamPoi	scranSumFactors
Cbarp	3dpi	Gaba_18	Gaba	18	-0.315343		10.966	0.549978	0.823492	-0.597793	-0.223056	0.375447	pseudobulk	DESeq2	LRT	glmGamPoi	scranSumFactors
Stxbp5l	3dpi	Gaba_18	Gaba	18	0.144737		45.4816	0.551217	0.824243	0.595937	0.222091	0.373088	pseudobulk	DESeq2	LRT	glmGamPoi	scranSumFactors
Prrc2c	3dpi	Gaba_18	Gaba	18	0.18		22.0335	0.553034	0.824907	0.593219	0.221238	0.369648	pseudobulk	DESeq2	LRT	glmGamPoi	scranSumFactors
Eml5	3dpi	Gaba_18	Gaba	18	0.190926		20.8999	0.553138	0.824907	0.593064	0.221238	0.369453	pseudobulk	DESeq2	LRT	glmGamPoi	scranSumFactors
Phf20l1	3dpi	Gaba_18	Gaba	18	-0.190704		20.0955	0.554342	0.8256	-0.591266	-0.220348	0.367187	pseudobulk	DESeq2	LRT	glmGamPoi	scranSumFactors
Ddx5	3dpi	Gaba_18	Gaba	18	-0.183435		20.2223	0.557996	0.829935	-0.585821	-0.214785	0.360369	pseudobulk	DESeq2	LRT	glmGamPoi	scranSumFactors
Ahcyl2	3dpi	Gaba_18	Gaba	18	0.1602		35.9685	0.560154	0.832037	0.582613	0.21209	0.356383	pseudobulk	DESeq2	LRT	glmGamPoi	scranSumFactors
Wwox	3dpi	Gaba_18	Gaba	18	-0.248737		34.4817	0.563331	0.835645	-0.577901	-0.207467	0.350569	pseudobulk	DESeq2	LRT	glmGamPoi	scranSumFactors
Cux1	3dpi	Gaba_18	Gaba	18	0.186609		15.2384	0.565136	0.836287	0.575229	0.206645	0.347296	pseudobulk	DESeq2	LRT	glmGamPoi	scranSumFactors
Csrnp3	3dpi	Gaba_18	Gaba	18	0.151252		29.9262	0.565261	0.836287	0.575045	0.206645	0.34707	pseudobulk	DESeq2	LRT	glmGamPoi	scranSumFactors
Cep112	3dpi	Gaba_18	Gaba	18	0.232311		95.1598	0.566764	0.837401	0.572824	0.205219	0.344362	pseudobulk	DESeq2	LRT	glmGamPoi	scranSumFactors
Taf15	3dpi	Gaba_18	Gaba	18	0.195368		19.2579	0.570241	0.841425	0.567697	0.200071	0.338151	pseudobulk	DESeq2	LRT	glmGamPoi	scranSumFactors
Dzank1	3dpi	Gaba_18	Gaba	18	-0.192088		18.2893	0.573083	0.84343	-0.563516	-0.197508	0.33313	pseudobulk	DESeq2	LRT	glmGamPoi	scranSumFactors
Ncam2	3dpi	Gaba_18	Gaba	18	-0.184745		147.415	0.57311	0.84343	-0.563478	-0.197508	0.333084	pseudobulk	DESeq2	LRT	glmGamPoi	scranSumFactors
Ptprg	3dpi	Gaba_18	Gaba	18	-0.258846		21.2722	0.574734	0.844708	-0.561093	-0.195876	0.330238	pseudobulk	DESeq2	LRT	glmGamPoi	scranSumFactors
Pura	3dpi	Gaba_18	Gaba	18	-0.188473		17.9848	0.579822	0.850161	-0.553645	-0.188913	0.32143	pseudobulk	DESeq2	LRT	glmGamPoi	scranSumFactors
Slc24a5	3dpi	Gaba_18	Gaba	18	-0.185218		23.173	0.579966	0.850161	-0.553434	-0.188913	0.321181	pseudobulk	DESeq2	LRT	glmGamPoi	scranSumFactors
Kcnj3	3dpi	Gaba_18	Gaba	18	-0.277116		15.9388	0.587036	0.859396	-0.543137	-0.177143	0.30921	pseudobulk	DESeq2	LRT	glmGamPoi	scranSumFactors
Ralgapa2	3dpi	Gaba_18	Gaba	18	-0.183781		22.3951	0.592554	0.866338	-0.535139	-0.168311	0.300075	pseudobulk	DESeq2	LRT	glmGamPoi	scranSumFactors
Syn1	3dpi	Gaba_18	Gaba	18	-0.211476		13.6242	0.595354	0.869294	-0.531094	-0.164555	0.295507	pseudobulk	DESeq2	LRT	glmGamPoi	scranSumFactors
Mctp1	3dpi	Gaba_18	Gaba	18	-0.160415		21.0053	0.597441	0.870112	-0.528085	-0.163516	0.292134	pseudobulk	DESeq2	LRT	glmGamPoi	scranSumFactors
Exoc4	3dpi	Gaba_18	Gaba	18	0.131142		42.9538	0.597472	0.870112	0.52804	0.163516	0.292083	pseudobulk	DESeq2	LRT	glmGamPoi	scranSumFactors
Gria4	3dpi	Gaba_18	Gaba	18	0.138886		132.505	0.598778	0.870216	0.526158	0.163384	0.289984	pseudobulk	DESeq2	LRT	glmGamPoi	scranSumFactors
Morf4l1	3dpi	Gaba_18	Gaba	18	0.259078		13.3211	0.599101	0.870216	0.525694	0.163384	0.289467	pseudobulk	DESeq2	LRT	glmGamPoi	scranSumFactors
Plekha5	3dpi	Gaba_18	Gaba	18	-0.172764		19.7074	0.601066	0.871937	-0.522868	-0.161199	0.286331	pseudobulk	DESeq2	LRT	glmGamPoi	scranSumFactors
Ncam1	3dpi	Gaba_18	Gaba	18	-0.128753		100.218	0.602923	0.872318	-0.520202	-0.160715	0.28339	pseudobulk	DESeq2	LRT	glmGamPoi	scranSumFactors
Camk4	3dpi	Gaba_18	Gaba	18	0.152467		34.9976	0.603973	0.872318	0.518696	0.160715	0.281735	pseudobulk	DESeq2	LRT	glmGamPoi	scranSumFactors
Grin2b	3dpi	Gaba_18	Gaba	18	0.12945		66.0375	0.605125	0.872318	0.517045	0.160715	0.279926	pseudobulk	DESeq2	LRT	glmGamPoi	scranSumFactors
Wac	3dpi	Gaba_18	Gaba	18	0.175602		18.2414	0.605202	0.872318	0.516935	0.160715	0.279806	pseudobulk	DESeq2	LRT	glmGamPoi	scranSumFactors
ENSMUSG00000068151	3dpi	Gaba_18	Gaba	18	0.133934		60.3665	0.605556	0.872318	0.516427	0.160715	0.279251	pseudobulk	DESeq2	LRT	glmGamPoi	scranSumFactors
Mir99ahg	3dpi	Gaba_18	Gaba	18	-0.118379		64.4142	0.606761	0.872318	-0.514702	-0.160715	0.277371	pseudobulk	DESeq2	LRT	glmGamPoi	scranSumFactors
Ryr3	3dpi	Gaba_18	Gaba	18	0.245651		33.8021	0.606888	0.872318	0.514521	0.160715	0.277173	pseudobulk	DESeq2	LRT	glmGamPoi	scranSumFactors
Epo	3dpi	Gaba_18	Gaba	18	0.155711		25.4266	0.607577	0.872318	0.513535	0.160715	0.276102	pseudobulk	DESeq2	LRT	glmGamPoi	scranSumFactors
Pan3	3dpi	Gaba_18	Gaba	18	-0.181522		23.3835	0.611747	0.877178	-0.507581	-0.154548	0.269675	pseudobulk	DESeq2	LRT	glmGamPoi	scranSumFactors
Apba1	3dpi	Gaba_18	Gaba	18	0.145815		24.4954	0.613219	0.878162	0.505483	0.1533	0.26743	pseudobulk	DESeq2	LRT	glmGamPoi	scranSumFactors
Sv2a	3dpi	Gaba_18	Gaba	18	-0.162971		26.1676	0.618957	0.88323	-0.497329	-0.146876	0.258792	pseudobulk	DESeq2	LRT	glmGamPoi	scranSumFactors
Fam155a	3dpi	Gaba_18	Gaba	18	-0.142071		242.723	0.61962	0.88323	-0.496388	-0.146876	0.257805	pseudobulk	DESeq2	LRT	glmGamPoi	scranSumFactors
Slc35f1	3dpi	Gaba_18	Gaba	18	-0.122949		37.6347	0.619872	0.88323	-0.496032	-0.146876	0.257432	pseudobulk	DESeq2	LRT	glmGamPoi	scranSumFactors
Sltm	3dpi	Gaba_18	Gaba	18	0.154856		22.8616	0.619922	0.88323	0.495962	0.146876	0.257358	pseudobulk	DESeq2	LRT	glmGamPoi	scranSumFactors
Elavl3	3dpi	Gaba_18	Gaba	18	-0.157366		20.3954	0.622523	0.885485	-0.492278	-0.14402	0.253515	pseudobulk	DESeq2	LRT	glmGamPoi	scranSumFactors
Trpm3	3dpi	Gaba_18	Gaba	18	0.182635		67.5515	0.624473	0.885485	0.489521	0.14402	0.250657	pseudobulk	DESeq2	LRT	glmGamPoi	scranSumFactors
Etl4	3dpi	Gaba_18	Gaba	18	-0.190041		23.4955	0.624497	0.885485	-0.489486	-0.14402	0.250622	pseudobulk	DESeq2	LRT	glmGamPoi	scranSumFactors
Nlgn1	3dpi	Gaba_18	Gaba	18	0.0988143		305.131	0.624675	0.885485	0.489235	0.14402	0.250363	pseudobulk	DESeq2	LRT	glmGamPoi	scranSumFactors
Kdm2a	3dpi	Gaba_18	Gaba	18	-0.155078		20.0825	0.628752	0.890134	-0.483484	-0.138135	0.24446	pseudobulk	DESeq2	LRT	glmGamPoi	scranSumFactors
Sec24b	3dpi	Gaba_18	Gaba	18	0.187702		17.7173	0.632746	0.894655	0.477866	0.132417	0.238763	pseudobulk	DESeq2	LRT	glmGamPoi	scranSumFactors
Zbtb20	3dpi	Gaba_18	Gaba	18	-0.155557		61.2191	0.634578	0.896111	-0.475293	-0.130576	0.236178	pseudobulk	DESeq2	LRT	glmGamPoi	scranSumFactors
Rmst	3dpi	Gaba_18	Gaba	18	-0.335283		86.9137	0.635922	0.896468	-0.473409	-0.130124	0.234293	pseudobulk	DESeq2	LRT	glmGamPoi	scranSumFactors
Cacna1e	3dpi	Gaba_18	Gaba	18	0.127208		52.4108	0.636606	0.896468	0.472449	0.130124	0.233337	pseudobulk	DESeq2	LRT	glmGamPoi	scranSumFactors
Clasp2	3dpi	Gaba_18	Gaba	18	-0.115648		41.9583	0.637607	0.896468	-0.471047	-0.130124	0.231942	pseudobulk	DESeq2	LRT	glmGamPoi	scranSumFactors
Ube2b	3dpi	Gaba_18	Gaba	18	-0.136226		27.3689	0.63927	0.896468	-0.46872	-0.130124	0.229637	pseudobulk	DESeq2	LRT	glmGamPoi	scranSumFactors
Rgs7bp	3dpi	Gaba_18	Gaba	18	-0.155598		21.1409	0.639364	0.896468	-0.468588	-0.130124	0.229507	pseudobulk	DESeq2	LRT	glmGamPoi	scranSumFactors
Upp2	3dpi	Gaba_18	Gaba	18	0.144278		53.854	0.640703	0.896468	0.466716	0.130124	0.227662	pseudobulk	DESeq2	LRT	glmGamPoi	scranSumFactors
Farp1	3dpi	Gaba_18	Gaba	18	0.198492		16.3199	0.641979	0.896468	0.464933	0.130124	0.225912	pseudobulk	DESeq2	LRT	glmGamPoi	scranSumFactors
A330076H08Rik	3dpi	Gaba_18	Gaba	18	0.117575		46.2624	0.64452	0.896468	0.461389	0.130124	0.222454	pseudobulk	DESeq2	LRT	glmGamPoi	scranSumFactors
Elmod1	3dpi	Gaba_18	Gaba	18	-0.202414		26.1645	0.645013	0.896468	-0.460702	-0.130124	0.221786	pseudobulk	DESeq2	LRT	glmGamPoi	scranSumFactors
Psap	3dpi	Gaba_18	Gaba	18	0.133217		26.7429	0.645541	0.896468	0.459966	0.130124	0.221073	pseudobulk	DESeq2	LRT	glmGamPoi	scranSumFactors
Etnk1	3dpi	Gaba_18	Gaba	18	-0.11791		30.4249	0.646026	0.896468	-0.45929	-0.130124	0.220418	pseudobulk	DESeq2	LRT	glmGamPoi	scranSumFactors
Syn2	3dpi	Gaba_18	Gaba	18	-0.109409		38.6189	0.646096	0.896468	-0.459193	-0.130124	0.220324	pseudobulk	DESeq2	LRT	glmGamPoi	scranSumFactors
N4bp2l2	3dpi	Gaba_18	Gaba	18	-0.154082		18.6261	0.64794	0.896468	-0.456626	-0.130124	0.21785	pseudobulk	DESeq2	LRT	glmGamPoi	scranSumFactors
Cacnb4	3dpi	Gaba_18	Gaba	18	0.150974		23.1835	0.648382	0.896468	0.456011	0.130124	0.217258	pseudobulk	DESeq2	LRT	glmGamPoi	scranSumFactors
Cntnap4	3dpi	Gaba_18	Gaba	18	-0.23881		53.4042	0.648787	0.896468	-0.455448	-0.130124	0.216718	pseudobulk	DESeq2	LRT	glmGamPoi	scranSumFactors
Soga3	3dpi	Gaba_18	Gaba	18	0.144332		19.6893	0.650568	0.896468	0.452973	0.130124	0.214351	pseudobulk	DESeq2	LRT	glmGamPoi	scranSumFactors
ENSMUSG00000116760	3dpi	Gaba_18	Gaba	18	0.15237		21.1528	0.650798	0.896468	0.452654	0.130124	0.214047	pseudobulk	DESeq2	LRT	glmGamPoi	scranSumFactors
Hs3st5	3dpi	Gaba_18	Gaba	18	-0.113763		48.5189	0.650996	0.896468	-0.452379	-0.130124	0.213785	pseudobulk	DESeq2	LRT	glmGamPoi	scranSumFactors
Wapl	3dpi	Gaba_18	Gaba	18	0.154204		16.675	0.651285	0.896468	0.451978	0.130124	0.213403	pseudobulk	DESeq2	LRT	glmGamPoi	scranSumFactors
Garnl3	3dpi	Gaba_18	Gaba	18	-0.14399		27.5869	0.651534	0.896468	-0.451632	-0.130124	0.213074	pseudobulk	DESeq2	LRT	glmGamPoi	scranSumFactors
Usp9x	3dpi	Gaba_18	Gaba	18	-0.147123		29.1956	0.651685	0.896468	-0.451423	-0.130124	0.212875	pseudobulk	DESeq2	LRT	glmGamPoi	scranSumFactors
Gabra2	3dpi	Gaba_18	Gaba	18	0.156465		27.2397	0.652854	0.896972	0.449801	0.129488	0.211337	pseudobulk	DESeq2	LRT	glmGamPoi	scranSumFactors
Ncoa7	3dpi	Gaba_18	Gaba	18	-0.129301		24.6978	0.655207	0.899069	-0.44654	-0.126838	0.208261	pseudobulk	DESeq2	LRT	glmGamPoi	scranSumFactors
Atad2b	3dpi	Gaba_18	Gaba	18	0.167581		15.2869	0.65599	0.899069	0.445456	0.126838	0.207244	pseudobulk	DESeq2	LRT	glmGamPoi	scranSumFactors
Esyt2	3dpi	Gaba_18	Gaba	18	0.152073		17.0415	0.657539	0.900087	0.443313	0.125551	0.20524	pseudobulk	DESeq2	LRT	glmGamPoi	scranSumFactors
Frmpd4	3dpi	Gaba_18	Gaba	18	-0.235357		35.3078	0.658619	0.900123	-0.441821	-0.125507	0.20385	pseudobulk	DESeq2	LRT	glmGamPoi	scranSumFactors
Map2k4	3dpi	Gaba_18	Gaba	18	-0.117441		29.2229	0.659373	0.900123	-0.440778	-0.125507	0.202883	pseudobulk	DESeq2	LRT	glmGamPoi	scranSumFactors
Dgkb	3dpi	Gaba_18	Gaba	18	-0.112768		87.8363	0.659982	0.900123	-0.439937	-0.125507	0.202104	pseudobulk	DESeq2	LRT	glmGamPoi	scranSumFactors
Fry	3dpi	Gaba_18	Gaba	18	-0.141732		49.1499	0.66453	0.903974	-0.433668	-0.120642	0.196344	pseudobulk	DESeq2	LRT	glmGamPoi	scranSumFactors
Mllt10	3dpi	Gaba_18	Gaba	18	-0.113502		36.2165	0.664955	0.903974	-0.433082	-0.120642	0.195811	pseudobulk	DESeq2	LRT	glmGamPoi	scranSumFactors
Tspan5	3dpi	Gaba_18	Gaba	18	-0.147137		14.9639	0.665235	0.903974	-0.432697	-0.120642	0.19546	pseudobulk	DESeq2	LRT	glmGamPoi	scranSumFactors
Gnb1	3dpi	Gaba_18	Gaba	18	-0.135667		25.2291	0.667341	0.904644	-0.429801	-0.119797	0.192834	pseudobulk	DESeq2	LRT	glmGamPoi	scranSumFactors
Fam110b	3dpi	Gaba_18	Gaba	18	-0.164005		16.3921	0.668564	0.904644	-0.428119	-0.119797	0.191318	pseudobulk	DESeq2	LRT	glmGamPoi	scranSumFactors
Aff3	3dpi	Gaba_18	Gaba	18	0.137709		17.9566	0.668833	0.904644	0.427751	0.119797	0.190987	pseudobulk	DESeq2	LRT	glmGamPoi	scranSumFactors
Usp24	3dpi	Gaba_18	Gaba	18	0.15987		13.9276	0.669319	0.904644	0.427083	0.119797	0.190387	pseudobulk	DESeq2	LRT	glmGamPoi	scranSumFactors
Rock2	3dpi	Gaba_18	Gaba	18	0.183023		19.6691	0.669776	0.904644	0.426455	0.119797	0.189823	pseudobulk	DESeq2	LRT	glmGamPoi	scranSumFactors
Gnas	3dpi	Gaba_18	Gaba	18	0.140163		74.1183	0.674252	0.907776	0.42032	0.115844	0.184365	pseudobulk	DESeq2	LRT	glmGamPoi	scranSumFactors
Cdc42bpa	3dpi	Gaba_18	Gaba	18	0.100468		40.0913	0.674307	0.907776	0.420244	0.115844	0.184299	pseudobulk	DESeq2	LRT	glmGamPoi	scranSumFactors
Ash1l	3dpi	Gaba_18	Gaba	18	0.125962		25.365	0.674908	0.907776	0.419422	0.115844	0.183573	pseudobulk	DESeq2	LRT	glmGamPoi	scranSumFactors
Mir100hg	3dpi	Gaba_18	Gaba	18	-0.138149		34.0076	0.676668	0.907776	-0.417014	-0.115844	0.181458	pseudobulk	DESeq2	LRT	glmGamPoi	scranSumFactors
Septin7	3dpi	Gaba_18	Gaba	18	0.180348		12.7525	0.679386	0.907776	0.413301	0.115844	0.17822	pseudobulk	DESeq2	LRT	glmGamPoi	scranSumFactors
Plcxd3	3dpi	Gaba_18	Gaba	18	0.302715		43.7155	0.679571	0.907776	0.413048	0.115844	0.178001	pseudobulk	DESeq2	LRT	glmGamPoi	scranSumFactors
Atp9a	3dpi	Gaba_18	Gaba	18	0.15949		20.0706	0.680308	0.907776	0.412043	0.115844	0.17713	pseudobulk	DESeq2	LRT	glmGamPoi	scranSumFactors
Peak1	3dpi	Gaba_18	Gaba	18	-0.145117		14.6078	0.685067	0.907776	-0.405558	-0.115844	0.171565	pseudobulk	DESeq2	LRT	glmGamPoi	scranSumFactors
Ntm	3dpi	Gaba_18	Gaba	18	0.181095		144.413	0.68684	0.907776	0.403147	0.115844	0.169519	pseudobulk	DESeq2	LRT	glmGamPoi	scranSumFactors
Gpm6a	3dpi	Gaba_18	Gaba	18	-0.096344		49.8923	0.687223	0.907776	-0.402627	-0.115844	0.169079	pseudobulk	DESeq2	LRT	glmGamPoi	scranSumFactors
Gpc5	3dpi	Gaba_18	Gaba	18	0.176139		242.145	0.687954	0.907776	0.401634	0.115844	0.168241	pseudobulk	DESeq2	LRT	glmGamPoi	scranSumFactors
Braf	3dpi	Gaba_18	Gaba	18	-0.11059		27.7511	0.688221	0.907776	-0.401271	-0.115844	0.167935	pseudobulk	DESeq2	LRT	glmGamPoi	scranSumFactors
Dmd	3dpi	Gaba_18	Gaba	18	-0.180225		62.5265	0.68855	0.907776	-0.400823	-0.115844	0.167558	pseudobulk	DESeq2	LRT	glmGamPoi	scranSumFactors
Ttc14	3dpi	Gaba_18	Gaba	18	-0.166834		22.8395	0.688623	0.907776	-0.400724	-0.115844	0.167475	pseudobulk	DESeq2	LRT	glmGamPoi	scranSumFactors
Cacna1d	3dpi	Gaba_18	Gaba	18	-0.104432		35.3567	0.690242	0.907776	-0.398526	-0.115844	0.165632	pseudobulk	DESeq2	LRT	glmGamPoi	scranSumFactors
Rabep1	3dpi	Gaba_18	Gaba	18	0.117582		24.8887	0.690382	0.907776	0.398336	0.115844	0.165473	pseudobulk	DESeq2	LRT	glmGamPoi	scranSumFactors
Fgfr2	3dpi	Gaba_18	Gaba	18	0.0857687		120.388	0.690394	0.907776	0.398321	0.115844	0.16546	pseudobulk	DESeq2	LRT	glmGamPoi	scranSumFactors
Cit	3dpi	Gaba_18	Gaba	18	-0.10534		30.809	0.691303	0.907776	-0.397088	-0.115844	0.164431	pseudobulk	DESeq2	LRT	glmGamPoi	scranSumFactors
Aig1	3dpi	Gaba_18	Gaba	18	-0.160471		25.2371	0.692354	0.907776	-0.395662	-0.115844	0.163246	pseudobulk	DESeq2	LRT	glmGamPoi	scranSumFactors
Parp8	3dpi	Gaba_18	Gaba	18	-0.152287		21.4292	0.692512	0.907776	-0.395449	-0.115844	0.163069	pseudobulk	DESeq2	LRT	glmGamPoi	scranSumFactors
Grid2	3dpi	Gaba_18	Gaba	18	0.095648		287.846	0.692594	0.907776	0.395337	0.115844	0.162976	pseudobulk	DESeq2	LRT	glmGamPoi	scranSumFactors
Atrx	3dpi	Gaba_18	Gaba	18	0.118904		26.0617	0.695424	0.907776	0.391505	0.115844	0.159814	pseudobulk	DESeq2	LRT	glmGamPoi	scranSumFactors
5031439G07Rik	3dpi	Gaba_18	Gaba	18	0.140208		13.8035	0.696126	0.907776	0.390555	0.115844	0.159035	pseudobulk	DESeq2	LRT	glmGamPoi	scranSumFactors
Tra2a	3dpi	Gaba_18	Gaba	18	0.0917983		37.3387	0.69764	0.907776	0.388508	0.115844	0.157363	pseudobulk	DESeq2	LRT	glmGamPoi	scranSumFactors
Nf1	3dpi	Gaba_18	Gaba	18	-0.099515		29.8537	0.698042	0.907776	-0.387965	-0.115844	0.156921	pseudobulk	DESeq2	LRT	glmGamPoi	scranSumFactors
Msra	3dpi	Gaba_18	Gaba	18	-0.202904		29.6514	0.698197	0.907776	-0.387756	-0.115844	0.156751	pseudobulk	DESeq2	LRT	glmGamPoi	scranSumFactors
Zcchc18	3dpi	Gaba_18	Gaba	18	-0.129709		45.3578	0.69853	0.907776	-0.387306	-0.115844	0.156385	pseudobulk	DESeq2	LRT	glmGamPoi	scranSumFactors
Nrg3	3dpi	Gaba_18	Gaba	18	0.106415		462.49	0.699186	0.907776	0.386419	0.115844	0.155666	pseudobulk	DESeq2	LRT	glmGamPoi	scranSumFactors
Npepps	3dpi	Gaba_18	Gaba	18	0.115536		23.6224	0.699738	0.907776	0.385674	0.115844	0.155063	pseudobulk	DESeq2	LRT	glmGamPoi	scranSumFactors
Csmd1	3dpi	Gaba_18	Gaba	18	0.100014		241.313	0.700224	0.907776	0.385017	0.115844	0.154533	pseudobulk	DESeq2	LRT	glmGamPoi	scranSumFactors
Csmd3	3dpi	Gaba_18	Gaba	18	0.0772833		192.328	0.700342	0.907776	0.384859	0.115844	0.154405	pseudobulk	DESeq2	LRT	glmGamPoi	scranSumFactors
Spire1	3dpi	Gaba_18	Gaba	18	0.118512		21.1048	0.701222	0.907776	0.383671	0.115844	0.153447	pseudobulk	DESeq2	LRT	glmGamPoi	scranSumFactors
Baz2b	3dpi	Gaba_18	Gaba	18	0.122316		29.5628	0.702323	0.907776	0.382186	0.115844	0.152256	pseudobulk	DESeq2	LRT	glmGamPoi	scranSumFactors
Gm20498	3dpi	Gaba_18	Gaba	18	0.0842268		54.0515	0.702829	0.907776	0.381504	0.115844	0.15171	pseudobulk	DESeq2	LRT	glmGamPoi	scranSumFactors
Prickle2	3dpi	Gaba_18	Gaba	18	0.118145		33.8408	0.703602	0.907776	0.380463	0.115844	0.150879	pseudobulk	DESeq2	LRT	glmGamPoi	scranSumFactors
Nbea	3dpi	Gaba_18	Gaba	18	0.0968481		75.0879	0.705476	0.907776	0.377939	0.115844	0.148872	pseudobulk	DESeq2	LRT	glmGamPoi	scranSumFactors
Eml4	3dpi	Gaba_18	Gaba	18	0.146423		12.1813	0.705846	0.907776	0.377441	0.115844	0.148479	pseudobulk	DESeq2	LRT	glmGamPoi	scranSumFactors
Dync1i2	3dpi	Gaba_18	Gaba	18	-0.143651		18.1812	0.706543	0.907776	-0.376503	-0.115844	0.147738	pseudobulk	DESeq2	LRT	glmGamPoi	scranSumFactors
Stox2	3dpi	Gaba_18	Gaba	18	0.12258		19.0015	0.70684	0.907776	0.376104	0.115844	0.147423	pseudobulk	DESeq2	LRT	glmGamPoi	scranSumFactors
Rgs17	3dpi	Gaba_18	Gaba	18	0.123853		18.6357	0.707624	0.907776	0.375049	0.115844	0.146593	pseudobulk	DESeq2	LRT	glmGamPoi	scranSumFactors
Cplane1	3dpi	Gaba_18	Gaba	18	0.104975		43.0736	0.70904	0.907776	0.373146	0.115844	0.145101	pseudobulk	DESeq2	LRT	glmGamPoi	scranSumFactors
Stau2	3dpi	Gaba_18	Gaba	18	0.102938		34.8061	0.709383	0.907776	0.372685	0.115844	0.144741	pseudobulk	DESeq2	LRT	glmGamPoi	scranSumFactors
Mdga2	3dpi	Gaba_18	Gaba	18	-0.118277		243.874	0.710703	0.907776	-0.370912	-0.115844	0.14336	pseudobulk	DESeq2	LRT	glmGamPoi	scranSumFactors
Nek1	3dpi	Gaba_18	Gaba	18	-0.113645		20.4109	0.711697	0.907776	-0.369578	-0.115844	0.142326	pseudobulk	DESeq2	LRT	glmGamPoi	scranSumFactors
Gaa	3dpi	Gaba_18	Gaba	18	0.135108		19.6209	0.712374	0.907776	0.368669	0.115844	0.141623	pseudobulk	DESeq2	LRT	glmGamPoi	scranSumFactors
Nckap1	3dpi	Gaba_18	Gaba	18	0.104461		28.3092	0.712472	0.907776	0.368538	0.115844	0.141522	pseudobulk	DESeq2	LRT	glmGamPoi	scranSumFactors
Fam189a1	3dpi	Gaba_18	Gaba	18	0.180604		29.7971	0.713794	0.907776	0.366765	0.115844	0.140156	pseudobulk	DESeq2	LRT	glmGamPoi	scranSumFactors
Nsd3	3dpi	Gaba_18	Gaba	18	-0.117507		26.7013	0.713812	0.907776	-0.366741	-0.115844	0.140138	pseudobulk	DESeq2	LRT	glmGamPoi	scranSumFactors
Cntn6	3dpi	Gaba_18	Gaba	18	0.135792		34.5922	0.713958	0.907776	0.366546	0.115844	0.139988	pseudobulk	DESeq2	LRT	glmGamPoi	scranSumFactors
Cntnap2	3dpi	Gaba_18	Gaba	18	-0.0950435		808.378	0.715173	0.907776	-0.364917	-0.115844	0.138741	pseudobulk	DESeq2	LRT	glmGamPoi	scranSumFactors
Dnm3	3dpi	Gaba_18	Gaba	18	0.086777		61.5319	0.716007	0.907776	0.3638	0.115844	0.137889	pseudobulk	DESeq2	LRT	glmGamPoi	scranSumFactors
Sf3b1	3dpi	Gaba_18	Gaba	18	0.119811		18.4141	0.717522	0.907776	0.361773	0.115844	0.136348	pseudobulk	DESeq2	LRT	glmGamPoi	scranSumFactors
Hnrnpa2b1	3dpi	Gaba_18	Gaba	18	-0.125878		19.7853	0.717525	0.907776	-0.361769	-0.115844	0.136346	pseudobulk	DESeq2	LRT	glmGamPoi	scranSumFactors
Astn1	3dpi	Gaba_18	Gaba	18	0.101219		39.5873	0.717624	0.907776	0.361636	0.115844	0.136245	pseudobulk	DESeq2	LRT	glmGamPoi	scranSumFactors
Ralgps2	3dpi	Gaba_18	Gaba	18	0.206634		21.5436	0.718473	0.907776	0.3605	0.115844	0.135386	pseudobulk	DESeq2	LRT	glmGamPoi	scranSumFactors
Tulp4	3dpi	Gaba_18	Gaba	18	-0.100444		28.4268	0.718689	0.907776	-0.360211	-0.115844	0.135168	pseudobulk	DESeq2	LRT	glmGamPoi	scranSumFactors
Cdk12	3dpi	Gaba_18	Gaba	18	-0.123569		22.781	0.718991	0.907776	-0.359808	-0.115844	0.134864	pseudobulk	DESeq2	LRT	glmGamPoi	scranSumFactors
Cask	3dpi	Gaba_18	Gaba	18	-0.138734		19.2965	0.719232	0.907776	-0.359486	-0.115844	0.134622	pseudobulk	DESeq2	LRT	glmGamPoi	scranSumFactors
Rab3gap1	3dpi	Gaba_18	Gaba	18	-0.12774		14.3882	0.722322	0.909418	-0.355357	-0.113773	0.131533	pseudobulk	DESeq2	LRT	glmGamPoi	scranSumFactors
Immp2l	3dpi	Gaba_18	Gaba	18	0.0986068		41.3485	0.722461	0.909418	0.355172	0.113773	0.131395	pseudobulk	DESeq2	LRT	glmGamPoi	scranSumFactors
Rtn3	3dpi	Gaba_18	Gaba	18	0.0745923		79.7974	0.724738	0.909418	0.352134	0.113773	0.129147	pseudobulk	DESeq2	LRT	glmGamPoi	scranSumFactors
Chn1	3dpi	Gaba_18	Gaba	18	0.113439		19.8894	0.725091	0.909418	0.351663	0.113773	0.1288	pseudobulk	DESeq2	LRT	glmGamPoi	scranSumFactors
Relch	3dpi	Gaba_18	Gaba	18	0.11835		19.0337	0.726202	0.909418	0.350182	0.113773	0.127712	pseudobulk	DESeq2	LRT	glmGamPoi	scranSumFactors
R3hdm1	3dpi	Gaba_18	Gaba	18	-0.0961398		33.4272	0.727226	0.909418	-0.348818	-0.113773	0.126715	pseudobulk	DESeq2	LRT	glmGamPoi	scranSumFactors
Rabgap1l	3dpi	Gaba_18	Gaba	18	-0.0831796		43.4588	0.727292	0.909418	-0.34873	-0.113773	0.12665	pseudobulk	DESeq2	LRT	glmGamPoi	scranSumFactors
Afdn	3dpi	Gaba_18	Gaba	18	-0.102523		21.5363	0.727595	0.909418	-0.348327	-0.113773	0.126357	pseudobulk	DESeq2	LRT	glmGamPoi	scranSumFactors
Sntg1	3dpi	Gaba_18	Gaba	18	-0.113012		101.65	0.72786	0.909418	-0.347974	-0.113773	0.126099	pseudobulk	DESeq2	LRT	glmGamPoi	scranSumFactors
Ascc3	3dpi	Gaba_18	Gaba	18	-0.139164		12.6861	0.728924	0.909442	-0.346557	-0.113742	0.12507	pseudobulk	DESeq2	LRT	glmGamPoi	scranSumFactors
Rasgrf1	3dpi	Gaba_18	Gaba	18	0.104975		51.7673	0.729508	0.909442	0.345781	0.113742	0.124508	pseudobulk	DESeq2	LRT	glmGamPoi	scranSumFactors
Rcan2	3dpi	Gaba_18	Gaba	18	0.101345		20.4115	0.737712	0.918645	0.334885	0.102141	0.116752	pseudobulk	DESeq2	LRT	glmGamPoi	scranSumFactors
Gab2	3dpi	Gaba_18	Gaba	18	0.120122		20.4729	0.738807	0.918984	0.333433	0.101713	0.115738	pseudobulk	DESeq2	LRT	glmGamPoi	scranSumFactors
Myo9a	3dpi	Gaba_18	Gaba	18	-0.0872194		29.7225	0.741284	0.919977	-0.330153	-0.100462	0.113463	pseudobulk	DESeq2	LRT	glmGamPoi	scranSumFactors
Matr3	3dpi	Gaba_18	Gaba	18	0.11249		16.2867	0.741833	0.919977	0.329427	0.100462	0.112963	pseudobulk	DESeq2	LRT	glmGamPoi	scranSumFactors
Lcor	3dpi	Gaba_18	Gaba	18	-0.0936628		28.8701	0.742077	0.919977	-0.329105	-0.100462	0.112741	pseudobulk	DESeq2	LRT	glmGamPoi	scranSumFactors
Ncoa1	3dpi	Gaba_18	Gaba	18	0.0905432		30.6293	0.743135	0.920268	0.327705	0.100097	0.11178	pseudobulk	DESeq2	LRT	glmGamPoi	scranSumFactors
Gm21992	3dpi	Gaba_18	Gaba	18	-0.126609		18.4022	0.745752	0.921284	-0.324246	-0.0988167	0.109423	pseudobulk	DESeq2	LRT	glmGamPoi	scranSumFactors
Ehbp1	3dpi	Gaba_18	Gaba	18	0.0939252		40.9726	0.746117	0.921284	0.323764	0.0988167	0.109097	pseudobulk	DESeq2	LRT	glmGamPoi	scranSumFactors
Tcaf1	3dpi	Gaba_18	Gaba	18	-0.102322		20.4619	0.746833	0.921284	-0.322819	-0.0988167	0.108459	pseudobulk	DESeq2	LRT	glmGamPoi	scranSumFactors
Bend6	3dpi	Gaba_18	Gaba	18	0.140464		17.1326	0.747254	0.921284	0.322262	0.0988167	0.108083	pseudobulk	DESeq2	LRT	glmGamPoi	scranSumFactors
Dip2c	3dpi	Gaba_18	Gaba	18	0.0826494		62.9293	0.748217	0.921453	0.320992	0.0986034	0.10723	pseudobulk	DESeq2	LRT	glmGamPoi	scranSumFactors
Rabgap1	3dpi	Gaba_18	Gaba	18	-0.0856772		32.6526	0.753425	0.926845	-0.314126	-0.0918144	0.102675	pseudobulk	DESeq2	LRT	glmGamPoi	scranSumFactors
ENSMUSG00000032985	3dpi	Gaba_18	Gaba	18	0.11545		29.4165	0.755109	0.927896	0.31191	0.0904929	0.101226	pseudobulk	DESeq2	LRT	glmGamPoi	scranSumFactors
Usp34	3dpi	Gaba_18	Gaba	18	0.0863477		53.1996	0.760657	0.932191	0.304619	0.0850888	0.0965329	pseudobulk	DESeq2	LRT	glmGamPoi	scranSumFactors
Kcnq3	3dpi	Gaba_18	Gaba	18	0.102238		35.0155	0.761688	0.932191	0.303265	0.0850888	0.0956737	pseudobulk	DESeq2	LRT	glmGamPoi	scranSumFactors
Frmpd3	3dpi	Gaba_18	Gaba	18	0.102094		16.2299	0.762222	0.932191	0.302565	0.0850888	0.095231	pseudobulk	DESeq2	LRT	glmGamPoi	scranSumFactors
Nol4	3dpi	Gaba_18	Gaba	18	0.0914465		36.6674	0.76233	0.932191	0.302423	0.0850888	0.0951414	pseudobulk	DESeq2	LRT	glmGamPoi	scranSumFactors
Egfem1	3dpi	Gaba_18	Gaba	18	0.143067		68.0805	0.762777	0.932191	0.301836	0.0850888	0.0947711	pseudobulk	DESeq2	LRT	glmGamPoi	scranSumFactors
Ankrd24	3dpi	Gaba_18	Gaba	18	0.100229		15.5451	0.765515	0.934514	0.298247	0.0821674	0.0925235	pseudobulk	DESeq2	LRT	glmGamPoi	scranSumFactors
Evl	3dpi	Gaba_18	Gaba	18	-0.100948		17.0956	0.767206	0.934622	-0.296032	-0.0820314	0.0911499	pseudobulk	DESeq2	LRT	glmGamPoi	scranSumFactors
Memo1	3dpi	Gaba_18	Gaba	18	0.131785		13.1896	0.768028	0.934622	0.294955	0.0820314	0.0904856	pseudobulk	DESeq2	LRT	glmGamPoi	scranSumFactors
Fam172a	3dpi	Gaba_18	Gaba	18	-0.0845641		23.7744	0.768632	0.934622	-0.294164	-0.0820314	0.0899996	pseudobulk	DESeq2	LRT	glmGamPoi	scranSumFactors
Fam168a	3dpi	Gaba_18	Gaba	18	0.082478		28.0471	0.76895	0.934622	0.293748	0.0820314	0.0897445	pseudobulk	DESeq2	LRT	glmGamPoi	scranSumFactors
Jazf1	3dpi	Gaba_18	Gaba	18	-0.108295		19.1584	0.770688	0.935378	-0.291476	-0.0810803	0.0883568	pseudobulk	DESeq2	LRT	glmGamPoi	scranSumFactors
Leng8	3dpi	Gaba_18	Gaba	18	0.0957404		19.6871	0.772624	0.935378	0.288945	0.0810803	0.0868244	pseudobulk	DESeq2	LRT	glmGamPoi	scranSumFactors
Reep5	3dpi	Gaba_18	Gaba	18	-0.127806		14.5393	0.772805	0.935378	-0.288708	-0.0810803	0.0866816	pseudobulk	DESeq2	LRT	glmGamPoi	scranSumFactors
Ryr2	3dpi	Gaba_18	Gaba	18	0.0677587		39.2696	0.772922	0.935378	0.288555	0.0810803	0.0865894	pseudobulk	DESeq2	LRT	glmGamPoi	scranSumFactors
Plekha6	3dpi	Gaba_18	Gaba	18	0.104404		14.3228	0.774987	0.936862	0.285858	0.0792149	0.0849737	pseudobulk	DESeq2	LRT	glmGamPoi	scranSumFactors
Gria3	3dpi	Gaba_18	Gaba	18	-0.0972926		41.8075	0.777691	0.938337	-0.28233	-0.0773602	0.0828826	pseudobulk	DESeq2	LRT	glmGamPoi	scranSumFactors
Lrrtm4	3dpi	Gaba_18	Gaba	18	-0.0683872		301.442	0.777887	0.938337	-0.282073	-0.0773602	0.0827318	pseudobulk	DESeq2	LRT	glmGamPoi	scranSumFactors
Mycbp2	3dpi	Gaba_18	Gaba	18	0.0559443		92.8781	0.780422	0.938627	0.278769	0.0769962	0.0807995	pseudobulk	DESeq2	LRT	glmGamPoi	scranSumFactors
Pcdh9	3dpi	Gaba_18	Gaba	18	-0.139924		225.068	0.781971	0.938627	-0.276751	-0.0769962	0.0796303	pseudobulk	DESeq2	LRT	glmGamPoi	scranSumFactors
Kcnn2	3dpi	Gaba_18	Gaba	18	-0.107677		26.6661	0.78213	0.938627	-0.276545	-0.0769962	0.0795115	pseudobulk	DESeq2	LRT	glmGamPoi	scranSumFactors
Abcc5	3dpi	Gaba_18	Gaba	18	-0.0903542		19.0504	0.784539	0.938627	-0.273409	-0.0769962	0.0777136	pseudobulk	DESeq2	LRT	glmGamPoi	scranSumFactors
Snhg11	3dpi	Gaba_18	Gaba	18	-0.0520016		631.253	0.786561	0.938627	-0.270779	-0.0769962	0.0762213	pseudobulk	DESeq2	LRT	glmGamPoi	scranSumFactors
Dock7	3dpi	Gaba_18	Gaba	18	0.0792576		25.9736	0.787058	0.938627	0.270133	0.0769962	0.0758574	pseudobulk	DESeq2	LRT	glmGamPoi	scranSumFactors
Rit2	3dpi	Gaba_18	Gaba	18	-0.0717515		38.3086	0.788604	0.938627	-0.268123	-0.0769962	0.0747297	pseudobulk	DESeq2	LRT	glmGamPoi	scranSumFactors
Fgf12	3dpi	Gaba_18	Gaba	18	-0.0666337		129.927	0.790224	0.938627	-0.266019	-0.0769962	0.0735584	pseudobulk	DESeq2	LRT	glmGamPoi	scranSumFactors
Vti1a	3dpi	Gaba_18	Gaba	18	0.0933534		25.5588	0.791088	0.938627	0.264898	0.0769962	0.0729381	pseudobulk	DESeq2	LRT	glmGamPoi	scranSumFactors
Slc7a14	3dpi	Gaba_18	Gaba	18	0.101307		18.0378	0.791146	0.938627	0.264822	0.0769962	0.0728963	pseudobulk	DESeq2	LRT	glmGamPoi	scranSumFactors
Dock3	3dpi	Gaba_18	Gaba	18	0.0633168		62.0394	0.791485	0.938627	0.264382	0.0769962	0.0726535	pseudobulk	DESeq2	LRT	glmGamPoi	scranSumFactors
Kmt2c	3dpi	Gaba_18	Gaba	18	-0.0773473		24.103	0.791626	0.938627	-0.2642	-0.0769962	0.0725531	pseudobulk	DESeq2	LRT	glmGamPoi	scranSumFactors
Cntnap5b	3dpi	Gaba_18	Gaba	18	-0.0975001		26.4954	0.792946	0.938627	-0.262487	-0.0769962	0.0716131	pseudobulk	DESeq2	LRT	glmGamPoi	scranSumFactors
Gap43	3dpi	Gaba_18	Gaba	18	-0.0920834		27.1339	0.793687	0.938627	-0.261526	-0.0769962	0.0710881	pseudobulk	DESeq2	LRT	glmGamPoi	scranSumFactors
Agap1	3dpi	Gaba_18	Gaba	18	0.0752688		21.6287	0.793915	0.938627	0.26123	0.0769962	0.0709268	pseudobulk	DESeq2	LRT	glmGamPoi	scranSumFactors
Map2	3dpi	Gaba_18	Gaba	18	-0.0644115		67.5993	0.794101	0.938627	-0.260989	-0.0769962	0.0707958	pseudobulk	DESeq2	LRT	glmGamPoi	scranSumFactors
Smim14	3dpi	Gaba_18	Gaba	18	-0.104637		11.1531	0.794514	0.938627	-0.260453	-0.0769962	0.0705047	pseudobulk	DESeq2	LRT	glmGamPoi	scranSumFactors
Zmym2	3dpi	Gaba_18	Gaba	18	0.0881903		19.8139	0.79555	0.938627	0.259111	0.0769962	0.069778	pseudobulk	DESeq2	LRT	glmGamPoi	scranSumFactors
Npas3	3dpi	Gaba_18	Gaba	18	-0.088657		74.0984	0.795975	0.938627	-0.25856	-0.0769962	0.0694809	pseudobulk	DESeq2	LRT	glmGamPoi	scranSumFactors
Ago3	3dpi	Gaba_18	Gaba	18	-0.0805033		21.3758	0.796275	0.938627	-0.258172	-0.0769962	0.0692718	pseudobulk	DESeq2	LRT	glmGamPoi	scranSumFactors
Camkmt	3dpi	Gaba_18	Gaba	18	0.131619		22.6172	0.796523	0.938627	0.257849	0.0769962	0.0690985	pseudobulk	DESeq2	LRT	glmGamPoi	scranSumFactors
Mprip	3dpi	Gaba_18	Gaba	18	0.104935		18.4508	0.798376	0.938627	0.25545	0.0769962	0.0678153	pseudobulk	DESeq2	LRT	glmGamPoi	scranSumFactors
Ubr5	3dpi	Gaba_18	Gaba	18	0.0778443		22.5008	0.798928	0.938627	0.254734	0.0769962	0.067435	pseudobulk	DESeq2	LRT	glmGamPoi	scranSumFactors
Naaladl2	3dpi	Gaba_18	Gaba	18	0.0594505		39.4245	0.799035	0.938627	0.254596	0.0769962	0.067362	pseudobulk	DESeq2	LRT	glmGamPoi	scranSumFactors
Htt	3dpi	Gaba_18	Gaba	18	-0.0942717		13.7017	0.799135	0.938627	-0.254467	-0.0769962	0.0672931	pseudobulk	DESeq2	LRT	glmGamPoi	scranSumFactors
Scaper	3dpi	Gaba_18	Gaba	18	0.0755004		26.6867	0.800648	0.939416	0.252508	0.0760035	0.0662587	pseudobulk	DESeq2	LRT	glmGamPoi	scranSumFactors
Mapre3	3dpi	Gaba_18	Gaba	18	-0.0914043		14.4352	0.802228	0.940178	-0.250465	-0.0750456	0.0651884	pseudobulk	DESeq2	LRT	glmGamPoi	scranSumFactors
Chfr	3dpi	Gaba_18	Gaba	18	-0.0911293		14.0988	0.80302	0.940178	-0.249441	-0.0750456	0.0646552	pseudobulk	DESeq2	LRT	glmGamPoi	scranSumFactors
Rims2	3dpi	Gaba_18	Gaba	18	0.0489485		94.4476	0.80415	0.940178	0.247979	0.0750456	0.0638979	pseudobulk	DESeq2	LRT	glmGamPoi	scranSumFactors
Akap6	3dpi	Gaba_18	Gaba	18	0.0550392		72.1411	0.805326	0.940178	0.24646	0.0750456	0.0631156	pseudobulk	DESeq2	LRT	glmGamPoi	scranSumFactors
Prpf4b	3dpi	Gaba_18	Gaba	18	-0.064385		30.0668	0.805506	0.940178	-0.246227	-0.0750456	0.0629961	pseudobulk	DESeq2	LRT	glmGamPoi	scranSumFactors
Snap91	3dpi	Gaba_18	Gaba	18	0.0678256		27.5887	0.809184	0.941925	0.241478	0.0728509	0.0605844	pseudobulk	DESeq2	LRT	glmGamPoi	scranSumFactors
Tango2	3dpi	Gaba_18	Gaba	18	0.0803264		17.8761	0.809225	0.941925	0.241425	0.0728509	0.0605579	pseudobulk	DESeq2	LRT	glmGamPoi	scranSumFactors
Rnf130	3dpi	Gaba_18	Gaba	18	-0.0720619		21.1808	0.80964	0.941925	-0.24089	-0.0728509	0.060289	pseudobulk	DESeq2	LRT	glmGamPoi	scranSumFactors
Atf2	3dpi	Gaba_18	Gaba	18	-0.0809114		19.0025	0.810376	0.941925	-0.239941	-0.0728509	0.059814	pseudobulk	DESeq2	LRT	glmGamPoi	scranSumFactors
Kcnb2	3dpi	Gaba_18	Gaba	18	0.0602549		87.3928	0.812925	0.94318	0.236654	0.0712741	0.0581828	pseudobulk	DESeq2	LRT	glmGamPoi	scranSumFactors
Arhgap21	3dpi	Gaba_18	Gaba	18	0.0704375		24.144	0.813144	0.94318	0.236372	0.0712741	0.058044	pseudobulk	DESeq2	LRT	glmGamPoi	scranSumFactors
Ppfia2	3dpi	Gaba_18	Gaba	18	-0.0528203		70.8446	0.815421	0.94468	-0.233438	-0.069389	0.0566092	pseudobulk	DESeq2	LRT	glmGamPoi	scranSumFactors
Nav1	3dpi	Gaba_18	Gaba	18	0.0710347		22.5357	0.816129	0.94468	0.232527	0.069389	0.056167	pseudobulk	DESeq2	LRT	glmGamPoi	scranSumFactors
Elavl2	3dpi	Gaba_18	Gaba	18	0.0646789		46.1419	0.817915	0.945768	0.230227	0.0680226	0.0550594	pseudobulk	DESeq2	LRT	glmGamPoi	scranSumFactors
Nsd1	3dpi	Gaba_18	Gaba	18	0.0586958		30.3254	0.819031	0.946079	0.228791	0.0676318	0.0543733	pseudobulk	DESeq2	LRT	glmGamPoi	scranSumFactors
Nrxn2	3dpi	Gaba_18	Gaba	18	-0.0662716		24.7795	0.820925	0.946364	-0.226356	-0.0672736	0.0532198	pseudobulk	DESeq2	LRT	glmGamPoi	scranSumFactors
Ccnt2	3dpi	Gaba_18	Gaba	18	0.0801657		13.9881	0.822167	0.946364	0.224758	0.0672736	0.05247	pseudobulk	DESeq2	LRT	glmGamPoi	scranSumFactors
Bcl2l2.1	3dpi	Gaba_18	Gaba	18	0.0954801		20.6432	0.822304	0.946364	0.224583	0.0672736	0.0523879	pseudobulk	DESeq2	LRT	glmGamPoi	scranSumFactors
Tnik	3dpi	Gaba_18	Gaba	18	0.0495158		55.0047	0.822667	0.946364	0.224116	0.0672736	0.0521698	pseudobulk	DESeq2	LRT	glmGamPoi	scranSumFactors
Clasp1	3dpi	Gaba_18	Gaba	18	0.0626409		27.5315	0.823825	0.94672	0.222628	0.0668257	0.0514783	pseudobulk	DESeq2	LRT	glmGamPoi	scranSumFactors
Psip1	3dpi	Gaba_18	Gaba	18	-0.075968		28.0319	0.825982	0.94733	-0.219858	-0.0660597	0.0502028	pseudobulk	DESeq2	LRT	glmGamPoi	scranSumFactors
Ncald	3dpi	Gaba_18	Gaba	18	-0.0697119		33.7903	0.826625	0.94733	-0.219033	-0.0660597	0.049826	pseudobulk	DESeq2	LRT	glmGamPoi	scranSumFactors
Sgip1	3dpi	Gaba_18	Gaba	18	-0.0485215		54.0571	0.8269	0.94733	-0.218679	-0.0660597	0.0496651	pseudobulk	DESeq2	LRT	glmGamPoi	scranSumFactors
Cadm3	3dpi	Gaba_18	Gaba	18	0.0780908		13.9293	0.8287	0.947735	0.216369	0.0655519	0.0486195	pseudobulk	DESeq2	LRT	glmGamPoi	scranSumFactors
Samd12	3dpi	Gaba_18	Gaba	18	-0.0512883		60.8853	0.830099	0.947735	-0.214574	-0.0655519	0.0478147	pseudobulk	DESeq2	LRT	glmGamPoi	scranSumFactors
Osbpl9	3dpi	Gaba_18	Gaba	18	0.0562406		33.0939	0.830384	0.947735	0.214209	0.0655519	0.0476519	pseudobulk	DESeq2	LRT	glmGamPoi	scranSumFactors
Xist	3dpi	Gaba_18	Gaba	18	-0.0434728		87.4431	0.83164	0.947735	-0.212599	-0.0655519	0.046937	pseudobulk	DESeq2	LRT	glmGamPoi	scranSumFactors
Xrn1	3dpi	Gaba_18	Gaba	18	-0.0819657		16.1295	0.834001	0.947735	-0.209574	-0.0655519	0.0456084	pseudobulk	DESeq2	LRT	glmGamPoi	scranSumFactors
Celf4	3dpi	Gaba_18	Gaba	18	0.0541686		87.9678	0.837173	0.947735	0.205511	0.0655519	0.0438548	pseudobulk	DESeq2	LRT	glmGamPoi	scranSumFactors
Ralyl	3dpi	Gaba_18	Gaba	18	0.054098		274.86	0.837964	0.947735	0.204498	0.0655519	0.0434227	pseudobulk	DESeq2	LRT	glmGamPoi	scranSumFactors
Dpp10	3dpi	Gaba_18	Gaba	18	0.107927		195.58	0.837977	0.947735	0.204482	0.0655519	0.0434159	pseudobulk	DESeq2	LRT	glmGamPoi	scranSumFactors
Fbxo11	3dpi	Gaba_18	Gaba	18	0.0642058		21.4675	0.838244	0.947735	0.20414	0.0655519	0.0432707	pseudobulk	DESeq2	LRT	glmGamPoi	scranSumFactors
Runx1t1	3dpi	Gaba_18	Gaba	18	0.0713921		31.2672	0.838511	0.947735	0.203799	0.0655519	0.0431259	pseudobulk	DESeq2	LRT	glmGamPoi	scranSumFactors
Pbx1	3dpi	Gaba_18	Gaba	18	-0.0938519		114.14	0.839077	0.947735	-0.203075	-0.0655519	0.0428194	pseudobulk	DESeq2	LRT	glmGamPoi	scranSumFactors
Zfp950	3dpi	Gaba_18	Gaba	18	-0.0687337		16.8771	0.839133	0.947735	-0.203003	-0.0655519	0.042789	pseudobulk	DESeq2	LRT	glmGamPoi	scranSumFactors
Ssbp2	3dpi	Gaba_18	Gaba	18	0.0786248		23.8955	0.83985	0.947735	0.202085	0.0655519	0.0424025	pseudobulk	DESeq2	LRT	glmGamPoi	scranSumFactors
Abhd18	3dpi	Gaba_18	Gaba	18	0.0953136		20.2423	0.839938	0.947735	0.201972	0.0655519	0.0423551	pseudobulk	DESeq2	LRT	glmGamPoi	scranSumFactors
Dcc	3dpi	Gaba_18	Gaba	18	-0.0513567		143.057	0.83998	0.947735	-0.20192	-0.0655519	0.0423329	pseudobulk	DESeq2	LRT	glmGamPoi	scranSumFactors
Sel1l	3dpi	Gaba_18	Gaba	18	0.0855719		9.35947	0.841754	0.948405	0.19965	0.0647096	0.0413852	pseudobulk	DESeq2	LRT	glmGamPoi	scranSumFactors
Ppp3ca	3dpi	Gaba_18	Gaba	18	-0.0467994		61.0605	0.842272	0.948405	-0.198988	-0.0647096	0.0411108	pseudobulk	DESeq2	LRT	glmGamPoi	scranSumFactors
Akap9	3dpi	Gaba_18	Gaba	18	0.0574475		22.3399	0.845115	0.950648	0.195355	0.0618925	0.0396211	pseudobulk	DESeq2	LRT	glmGamPoi	scranSumFactors
Ank2	3dpi	Gaba_18	Gaba	18	-0.0430874		161.068	0.846224	0.950937	-0.193939	-0.0615296	0.0390481	pseudobulk	DESeq2	LRT	glmGamPoi	scranSumFactors
Arglu1	3dpi	Gaba_18	Gaba	18	-0.0463097		45.0086	0.847622	0.951551	-0.192154	-0.060759	0.0383317	pseudobulk	DESeq2	LRT	glmGamPoi	scranSumFactors
Ankib1	3dpi	Gaba_18	Gaba	18	-0.0790817		13.6592	0.850058	0.953328	-0.189045	-0.0585282	0.0370996	pseudobulk	DESeq2	LRT	glmGamPoi	scranSumFactors
Tmtc1	3dpi	Gaba_18	Gaba	18	0.0582049		20.4037	0.851143	0.953524	0.18766	0.0582824	0.0365574	pseudobulk	DESeq2	LRT	glmGamPoi	scranSumFactors
Gpc6	3dpi	Gaba_18	Gaba	18	0.0853973		82.49	0.852856	0.953524	0.185475	0.0582824	0.03571	pseudobulk	DESeq2	LRT	glmGamPoi	scranSumFactors
Cacna1a	3dpi	Gaba_18	Gaba	18	-0.042151		64.8726	0.853435	0.953524	-0.184737	-0.0582824	0.035426	pseudobulk	DESeq2	LRT	glmGamPoi	scranSumFactors
Dtna	3dpi	Gaba_18	Gaba	18	-0.0529258		23.8058	0.85497	0.953524	-0.182781	-0.0582824	0.0346789	pseudobulk	DESeq2	LRT	glmGamPoi	scranSumFactors
Ptprn2	3dpi	Gaba_18	Gaba	18	0.0600994		74.7108	0.856316	0.953524	0.181066	0.0582824	0.0340302	pseudobulk	DESeq2	LRT	glmGamPoi	scranSumFactors
Mtdh	3dpi	Gaba_18	Gaba	18	-0.0617272		19.1328	0.856322	0.953524	-0.181058	-0.0582824	0.0340274	pseudobulk	DESeq2	LRT	glmGamPoi	scranSumFactors
Cnot2	3dpi	Gaba_18	Gaba	18	0.0602607		18.994	0.858009	0.953524	0.17891	0.0582824	0.0332237	pseudobulk	DESeq2	LRT	glmGamPoi	scranSumFactors
Bcas3	3dpi	Gaba_18	Gaba	18	0.049588		27.9987	0.858777	0.953524	0.177931	0.0582824	0.0328606	pseudobulk	DESeq2	LRT	glmGamPoi	scranSumFactors
Zmynd8	3dpi	Gaba_18	Gaba	18	0.0455236		31.3834	0.860824	0.953524	0.175325	0.0582824	0.0319043	pseudobulk	DESeq2	LRT	glmGamPoi	scranSumFactors
Pdzd4	3dpi	Gaba_18	Gaba	18	-0.0705543		19.3908	0.860881	0.953524	-0.175253	-0.0582824	0.0318779	pseudobulk	DESeq2	LRT	glmGamPoi	scranSumFactors
Tsc22d1	3dpi	Gaba_18	Gaba	18	0.0653662		35.026	0.86093	0.953524	0.17519	0.0582824	0.031855	pseudobulk	DESeq2	LRT	glmGamPoi	scranSumFactors
Scn9a	3dpi	Gaba_18	Gaba	18	0.0967696		24.2131	0.861171	0.953524	0.174884	0.0582824	0.0317437	pseudobulk	DESeq2	LRT	glmGamPoi	scranSumFactors
Dmxl2	3dpi	Gaba_18	Gaba	18	0.0518764		21.694	0.863269	0.953524	0.172214	0.0582824	0.0307807	pseudobulk	DESeq2	LRT	glmGamPoi	scranSumFactors
A230057D06Rik	3dpi	Gaba_18	Gaba	18	0.0399868		88.0351	0.863316	0.953524	0.172154	0.0582824	0.0307594	pseudobulk	DESeq2	LRT	glmGamPoi	scranSumFactors
Sclt1	3dpi	Gaba_18	Gaba	18	0.0511612		23.6433	0.863913	0.953524	0.171395	0.0582824	0.0304885	pseudobulk	DESeq2	LRT	glmGamPoi	scranSumFactors
Syt16	3dpi	Gaba_18	Gaba	18	-0.052346		21.6194	0.865205	0.953524	-0.169752	-0.0582824	0.029906	pseudobulk	DESeq2	LRT	glmGamPoi	scranSumFactors
Cnot4	3dpi	Gaba_18	Gaba	18	0.0538951		18.942	0.86641	0.953524	0.16822	0.0582824	0.029368	pseudobulk	DESeq2	LRT	glmGamPoi	scranSumFactors
Mast2	3dpi	Gaba_18	Gaba	18	-0.0477614		24.5778	0.866475	0.953524	-0.168138	-0.0582824	0.0293394	pseudobulk	DESeq2	LRT	glmGamPoi	scranSumFactors
Crebzf	3dpi	Gaba_18	Gaba	18	0.0662636		18.6402	0.868203	0.953524	0.165941	0.0582824	0.028577	pseudobulk	DESeq2	LRT	glmGamPoi	scranSumFactors
Vps13a	3dpi	Gaba_18	Gaba	18	0.0514331		19.9339	0.869177	0.953524	0.164705	0.0582824	0.0281522	pseudobulk	DESeq2	LRT	glmGamPoi	scranSumFactors
Arl15	3dpi	Gaba_18	Gaba	18	0.048442		25.3856	0.869584	0.953524	0.164187	0.0582824	0.0279753	pseudobulk	DESeq2	LRT	glmGamPoi	scranSumFactors
Rnpc3	3dpi	Gaba_18	Gaba	18	-0.0623926		12.9024	0.871602	0.953524	-0.161623	-0.0582824	0.0271077	pseudobulk	DESeq2	LRT	glmGamPoi	scranSumFactors
Exoc6b	3dpi	Gaba_18	Gaba	18	-0.0384317		37.8115	0.872641	0.953524	-0.160305	-0.0582824	0.0266668	pseudobulk	DESeq2	LRT	glmGamPoi	scranSumFactors
Zranb2	3dpi	Gaba_18	Gaba	18	-0.0654195		37.7459	0.87284	0.953524	-0.160052	-0.0582824	0.0265826	pseudobulk	DESeq2	LRT	glmGamPoi	scranSumFactors
Srsf11	3dpi	Gaba_18	Gaba	18	-0.0475722		30.8724	0.873698	0.953524	-0.158963	-0.0582824	0.026222	pseudobulk	DESeq2	LRT	glmGamPoi	scranSumFactors
B230303A05Rik	3dpi	Gaba_18	Gaba	18	-0.0575858		54.8763	0.873874	0.953524	-0.158739	-0.0582824	0.026148	pseudobulk	DESeq2	LRT	glmGamPoi	scranSumFactors
Pum1	3dpi	Gaba_18	Gaba	18	-0.0461497		24.0351	0.874028	0.953524	-0.158545	-0.0582824	0.0260839	pseudobulk	DESeq2	LRT	glmGamPoi	scranSumFactors
Ccdc85a	3dpi	Gaba_18	Gaba	18	0.0456014		26.1597	0.874134	0.953524	0.158409	0.0582824	0.0260392	pseudobulk	DESeq2	LRT	glmGamPoi	scranSumFactors
Bbs9	3dpi	Gaba_18	Gaba	18	0.0609698		12.8017	0.8753	0.953525	0.15693	0.0582804	0.0255546	pseudobulk	DESeq2	LRT	glmGamPoi	scranSumFactors
Brinp1	3dpi	Gaba_18	Gaba	18	-0.04799		39.2728	0.876681	0.953525	-0.155178	-0.0582804	0.0249867	pseudobulk	DESeq2	LRT	glmGamPoi	scranSumFactors
Neto1	3dpi	Gaba_18	Gaba	18	-0.0637967		18.4155	0.876697	0.953525	-0.155158	-0.0582804	0.0249804	pseudobulk	DESeq2	LRT	glmGamPoi	scranSumFactors
A330023F24Rik	3dpi	Gaba_18	Gaba	18	-0.0394739		29.2425	0.877764	0.953757	-0.153805	-0.0579898	0.0245462	pseudobulk	DESeq2	LRT	glmGamPoi	scranSumFactors
Nfat5	3dpi	Gaba_18	Gaba	18	-0.0504896		17.926	0.88107	0.956419	-0.149613	-0.0546478	0.0232254	pseudobulk	DESeq2	LRT	glmGamPoi	scranSumFactors
Rtn4	3dpi	Gaba_18	Gaba	18	0.0421953		29.1487	0.88234	0.956868	0.148003	0.0540841	0.0227278	pseudobulk	DESeq2	LRT	glmGamPoi	scranSumFactors
Ano4	3dpi	Gaba_18	Gaba	18	0.0585856		18.7963	0.885943	0.958636	0.14344	0.0518659	0.0213468	pseudobulk	DESeq2	LRT	glmGamPoi	scranSumFactors
Dlgap2	3dpi	Gaba_18	Gaba	18	0.0597451		39.0743	0.886419	0.958636	0.142837	0.0518659	0.0211676	pseudobulk	DESeq2	LRT	glmGamPoi	scranSumFactors
Agbl4	3dpi	Gaba_18	Gaba	18	-0.0429095		137.745	0.886611	0.958636	-0.142594	-0.0518659	0.0210956	pseudobulk	DESeq2	LRT	glmGamPoi	scranSumFactors
Gad2	3dpi	Gaba_18	Gaba	18	0.0513579		60.5008	0.887403	0.958636	0.141591	0.0518659	0.0207998	pseudobulk	DESeq2	LRT	glmGamPoi	scranSumFactors
Cntn5	3dpi	Gaba_18	Gaba	18	0.0582519		143.983	0.891396	0.961545	0.136538	0.0482144	0.0193407	pseudobulk	DESeq2	LRT	glmGamPoi	scranSumFactors
Atxn10	3dpi	Gaba_18	Gaba	18	-0.0471015		27.5646	0.891818	0.961545	-0.136004	-0.0482144	0.0191895	pseudobulk	DESeq2	LRT	glmGamPoi	scranSumFactors
Trim33	3dpi	Gaba_18	Gaba	18	0.0452591		16.4526	0.895638	0.964733	0.131174	0.0442156	0.0178498	pseudobulk	DESeq2	LRT	glmGamPoi	scranSumFactors
Fus	3dpi	Gaba_18	Gaba	18	-0.032166		36.2637	0.897369	0.965666	-0.128986	-0.0430446	0.0172589	pseudobulk	DESeq2	LRT	glmGamPoi	scranSumFactors
Ndufs4	3dpi	Gaba_18	Gaba	18	0.0519391		17.6865	0.898681	0.966147	0.127328	0.0424415	0.0168179	pseudobulk	DESeq2	LRT	glmGamPoi	scranSumFactors
Dnm1	3dpi	Gaba_18	Gaba	18	0.0422052		21.5543	0.899699	0.966311	0.126042	0.0422352	0.0164797	pseudobulk	DESeq2	LRT	glmGamPoi	scranSumFactors
Kirrel3	3dpi	Gaba_18	Gaba	18	0.0762491		61.9524	0.901942	0.96779	0.123208	0.0403798	0.0157465	pseudobulk	DESeq2	LRT	glmGamPoi	scranSumFactors
Cd47	3dpi	Gaba_18	Gaba	18	-0.0443697		25.8315	0.904745	0.968524	-0.119669	-0.039459	0.0148545	pseudobulk	DESeq2	LRT	glmGamPoi	scranSumFactors
Scai	3dpi	Gaba_18	Gaba	18	0.0441454		25.5973	0.904877	0.968524	0.119502	0.039459	0.0148131	pseudobulk	DESeq2	LRT	glmGamPoi	scranSumFactors
Ecpas	3dpi	Gaba_18	Gaba	18	-0.0346527		24.1	0.905228	0.968524	-0.11906	-0.039459	0.0147036	pseudobulk	DESeq2	LRT	glmGamPoi	scranSumFactors
Tmem130	3dpi	Gaba_18	Gaba	18	-0.0509348		24.2114	0.907609	0.968768	-0.116055	-0.0391536	0.0139704	pseudobulk	DESeq2	LRT	glmGamPoi	scranSumFactors
ENSMUSG00000108880	3dpi	Gaba_18	Gaba	18	0.0412211		17.4533	0.907887	0.968768	0.115704	0.0391536	0.0138859	pseudobulk	DESeq2	LRT	glmGamPoi	scranSumFactors
Gsk3b	3dpi	Gaba_18	Gaba	18	-0.0309173		33.4186	0.908057	0.968768	-0.115489	-0.0391536	0.0138344	pseudobulk	DESeq2	LRT	glmGamPoi	scranSumFactors
Phip	3dpi	Gaba_18	Gaba	18	0.0434492		19.4068	0.910992	0.970625	0.111788	0.0368248	0.0129615	pseudobulk	DESeq2	LRT	glmGamPoi	scranSumFactors
Kif1b	3dpi	Gaba_18	Gaba	18	-0.0258538		37.4	0.912008	0.970625	-0.110506	-0.0368248	0.0126658	pseudobulk	DESeq2	LRT	glmGamPoi	scranSumFactors
Pde1a	3dpi	Gaba_18	Gaba	18	-0.0327305		72.9643	0.915695	0.970625	-0.105858	-0.0368248	0.0116222	pseudobulk	DESeq2	LRT	glmGamPoi	scranSumFactors
Pnisr	3dpi	Gaba_18	Gaba	18	0.028535		31.0434	0.916279	0.970625	0.105122	0.0368248	0.0114612	pseudobulk	DESeq2	LRT	glmGamPoi	scranSumFactors
Vdac1	3dpi	Gaba_18	Gaba	18	0.0472427		18.4036	0.916648	0.970625	0.104657	0.0368248	0.01136	pseudobulk	DESeq2	LRT	glmGamPoi	scranSumFactors
Ccdc88a	3dpi	Gaba_18	Gaba	18	-0.0284847		28.2256	0.917211	0.970625	-0.103947	-0.0368248	0.0112063	pseudobulk	DESeq2	LRT	glmGamPoi	scranSumFactors
Zfp280d	3dpi	Gaba_18	Gaba	18	-0.0343874		22.9807	0.917727	0.970625	-0.103298	-0.0368248	0.0110667	pseudobulk	DESeq2	LRT	glmGamPoi	scranSumFactors
Tmeff2	3dpi	Gaba_18	Gaba	18	-0.0394699		32.4361	0.918216	0.970625	-0.102681	-0.0368248	0.0109349	pseudobulk	DESeq2	LRT	glmGamPoi	scranSumFactors
Tcf20	3dpi	Gaba_18	Gaba	18	-0.030928		36.9016	0.918764	0.970625	-0.10199	-0.0368248	0.0107882	pseudobulk	DESeq2	LRT	glmGamPoi	scranSumFactors
Adgrb3	3dpi	Gaba_18	Gaba	18	0.0218067		229.185	0.919068	0.970625	0.101608	0.0368248	0.0107074	pseudobulk	DESeq2	LRT	glmGamPoi	scranSumFactors
Slc9a9	3dpi	Gaba_18	Gaba	18	0.0394221		19.1076	0.919356	0.970625	0.101245	0.0368248	0.010631	pseudobulk	DESeq2	LRT	glmGamPoi	scranSumFactors
Unc80	3dpi	Gaba_18	Gaba	18	-0.0277143		39.8513	0.922799	0.97334	-0.0969084	-0.03342	0.0097395	pseudobulk	DESeq2	LRT	glmGamPoi	scranSumFactors
Prkcb	3dpi	Gaba_18	Gaba	18	-0.0225883		37.9935	0.924374	0.97408	-0.0949261	-0.0324911	0.00934501	pseudobulk	DESeq2	LRT	glmGamPoi	scranSumFactors
Grid1	3dpi	Gaba_18	Gaba	18	-0.0209805		51.0344	0.926711	0.975623	-0.0919838	-0.0305566	0.00877449	pseudobulk	DESeq2	LRT	glmGamPoi	scranSumFactors
Mbd5	3dpi	Gaba_18	Gaba	18	-0.0204432		55.3692	0.928479	0.976564	-0.0897582	-0.0293763	0.00835489	pseudobulk	DESeq2	LRT	glmGamPoi	scranSumFactors
Gigyf2	3dpi	Gaba_18	Gaba	18	-0.028971		19.2494	0.931059	0.978357	-0.086512	-0.027129	0.00776134	pseudobulk	DESeq2	LRT	glmGamPoi	scranSumFactors
Zfp804b	3dpi	Gaba_18	Gaba	18	-0.0514107		282.906	0.932422	0.978466	-0.0847977	-0.0269926	0.0074567	pseudobulk	DESeq2	LRT	glmGamPoi	scranSumFactors
Cltc	3dpi	Gaba_18	Gaba	18	-0.0291035		21.0673	0.932915	0.978466	-0.084178	-0.0269926	0.0073481	pseudobulk	DESeq2	LRT	glmGamPoi	scranSumFactors
Ehmt1	3dpi	Gaba_18	Gaba	18	0.027463		15.6649	0.935299	0.978561	0.0811803	0.0268732	0.00683392	pseudobulk	DESeq2	LRT	glmGamPoi	scranSumFactors
Prkar1b	3dpi	Gaba_18	Gaba	18	0.0277929		15.4486	0.935428	0.978561	0.0810176	0.0268732	0.00680655	pseudobulk	DESeq2	LRT	glmGamPoi	scranSumFactors
Nrg2	3dpi	Gaba_18	Gaba	18	-0.0251953		20.1951	0.935634	0.978561	-0.0807588	-0.0268732	0.00676312	pseudobulk	DESeq2	LRT	glmGamPoi	scranSumFactors
Slc12a5	3dpi	Gaba_18	Gaba	18	0.0255436		24.2493	0.937533	0.97963	0.0783711	0.0255331	0.00636905	pseudobulk	DESeq2	LRT	glmGamPoi	scranSumFactors
Ttc3	3dpi	Gaba_18	Gaba	18	0.0179869		121.514	0.941091	0.982428	0.073899	0.0220245	0.00566275	pseudobulk	DESeq2	LRT	glmGamPoi	scranSumFactors
Nufip2	3dpi	Gaba_18	Gaba	18	0.0296126		11.6496	0.942531	0.983013	0.0720896	0.0212919	0.0053888	pseudobulk	DESeq2	LRT	glmGamPoi	scranSumFactors
Fmn2	3dpi	Gaba_18	Gaba	18	0.0282184		25.1644	0.946055	0.983606	0.0676613	0.020548	0.00474697	pseudobulk	DESeq2	LRT	glmGamPoi	scranSumFactors
Klhl32	3dpi	Gaba_18	Gaba	18	0.0223183		16.3626	0.946527	0.983606	0.0670689	0.020548	0.0046642	pseudobulk	DESeq2	LRT	glmGamPoi	scranSumFactors
Unc79	3dpi	Gaba_18	Gaba	18	0.0235853		28.1722	0.946646	0.983606	0.0669189	0.020548	0.00464336	pseudobulk	DESeq2	LRT	glmGamPoi	scranSumFactors
5330434G04Rik	3dpi	Gaba_18	Gaba	18	-0.014547		55.0628	0.947162	0.983606	-0.0662707	-0.020548	0.00455383	pseudobulk	DESeq2	LRT	glmGamPoi	scranSumFactors
Astn2	3dpi	Gaba_18	Gaba	18	0.0238266		166.344	0.947503	0.983606	0.0658434	0.020548	0.00449529	pseudobulk	DESeq2	LRT	glmGamPoi	scranSumFactors
Adam22	3dpi	Gaba_18	Gaba	18	-0.017365		30.1391	0.949372	0.984399	-0.0634957	-0.0195544	0.00418039	pseudobulk	DESeq2	LRT	glmGamPoi	scranSumFactors
Tenm1	3dpi	Gaba_18	Gaba	18	-0.0166804		49.1446	0.950193	0.984399	-0.0624649	-0.0195544	0.00404574	pseudobulk	DESeq2	LRT	glmGamPoi	scranSumFactors
Erc2	3dpi	Gaba_18	Gaba	18	0.0152628		68.1715	0.951436	0.984399	0.0609037	0.0195544	0.003846	pseudobulk	DESeq2	LRT	glmGamPoi	scranSumFactors
Srrm2	3dpi	Gaba_18	Gaba	18	-0.0163319		63.886	0.951791	0.984399	-0.0604576	-0.0195544	0.00378987	pseudobulk	DESeq2	LRT	glmGamPoi	scranSumFactors
Rora	3dpi	Gaba_18	Gaba	18	-0.0266946		67.5053	0.954482	0.986134	-0.057079	-0.0173795	0.00337806	pseudobulk	DESeq2	LRT	glmGamPoi	scranSumFactors
Sptbn1	3dpi	Gaba_18	Gaba	18	-0.0134277		45.3391	0.955234	0.986134	-0.0561348	-0.0173795	0.00326721	pseudobulk	DESeq2	LRT	glmGamPoi	scranSumFactors
Pld5	3dpi	Gaba_18	Gaba	18	0.0135407		43.0124	0.956808	0.986847	0.0541593	0.0164861	0.00304128	pseudobulk	DESeq2	LRT	glmGamPoi	scranSumFactors
Rock1	3dpi	Gaba_18	Gaba	18	-0.0147225		20.284	0.960936	0.990189	-0.0489796	-0.0122964	0.00248732	pseudobulk	DESeq2	LRT	glmGamPoi	scranSumFactors
Pak5	3dpi	Gaba_18	Gaba	18	0.0160607		19.6177	0.962827	0.9906	0.0466068	0.0117812	0.00225215	pseudobulk	DESeq2	LRT	glmGamPoi	scranSumFactors
Ube2k	3dpi	Gaba_18	Gaba	18	0.014717		17.9204	0.963721	0.9906	0.045485	0.0117812	0.00214503	pseudobulk	DESeq2	LRT	glmGamPoi	scranSumFactors
Mmp16	3dpi	Gaba_18	Gaba	18	0.0158887		35.5092	0.963995	0.9906	0.0451409	0.0117812	0.00211269	pseudobulk	DESeq2	LRT	glmGamPoi	scranSumFactors
Catspere2	3dpi	Gaba_18	Gaba	18	-0.0161738		19.6239	0.964882	0.9906	-0.0440281	-0.011781	0.00200981	pseudobulk	DESeq2	LRT	glmGamPoi	scranSumFactors
Hmg20a	3dpi	Gaba_18	Gaba	18	0.0185969		18.3893	0.965988	0.990825	0.0426412	0.0114998	0.00188517	pseudobulk	DESeq2	LRT	glmGamPoi	scranSumFactors
Atp5c1	3dpi	Gaba_18	Gaba	18	-0.0166764		19.0355	0.96738	0.991343	-0.0408944	-0.0108505	0.00173387	pseudobulk	DESeq2	LRT	glmGamPoi	scranSumFactors
Cspg5	3dpi	Gaba_18	Gaba	18	0.0147924		22.9565	0.969669	0.992778	0.0380232	0.00905189	0.00149893	pseudobulk	DESeq2	LRT	glmGamPoi	scranSumFactors
Pitpna	3dpi	Gaba_18	Gaba	18	-0.0118856		21.2637	0.972427	0.99365	-0.0345647	-0.00795818	0.00123865	pseudobulk	DESeq2	LRT	glmGamPoi	scranSumFactors
Cspp1	3dpi	Gaba_18	Gaba	18	-0.0111952		17.9052	0.972903	0.99365	-0.0339679	-0.00795818	0.00119624	pseudobulk	DESeq2	LRT	glmGamPoi	scranSumFactors
Ghr	3dpi	Gaba_18	Gaba	18	-0.0217294		49.3965	0.97319	0.99365	-0.0336074	-0.00795818	0.00117098	pseudobulk	DESeq2	LRT	glmGamPoi	scranSumFactors
Cttnbp2	3dpi	Gaba_18	Gaba	18	0.0116101		20.0642	0.975363	0.994959	0.0308832	0.00631795	0.000988831	pseudobulk	DESeq2	LRT	glmGamPoi	scranSumFactors
Macrod2	3dpi	Gaba_18	Gaba	18	-0.0060634		108.747	0.978908	0.99554	-0.0264386	-0.00558983	0.000724687	pseudobulk	DESeq2	LRT	glmGamPoi	scranSumFactors
Pacsin1	3dpi	Gaba_18	Gaba	18	0.00846573		22.3819	0.979331	0.99554	0.0259076	0.00558983	0.000695868	pseudobulk	DESeq2	LRT	glmGamPoi	scranSumFactors
Gm10125	3dpi	Gaba_18	Gaba	18	-0.0075007		21.5362	0.98049	0.99554	-0.0244549	-0.00558983	0.000620016	pseudobulk	DESeq2	LRT	glmGamPoi	scranSumFactors
Gmds	3dpi	Gaba_18	Gaba	18	0.00715712		25.1107	0.980513	0.99554	0.0244261	0.00558983	0.000618559	pseudobulk	DESeq2	LRT	glmGamPoi	scranSumFactors
Ncor1	3dpi	Gaba_18	Gaba	18	-0.00713895		24.7448	0.981088	0.99554	-0.0237051	-0.00558983	0.000582582	pseudobulk	DESeq2	LRT	glmGamPoi	scranSumFactors
Cracd	3dpi	Gaba_18	Gaba	18	0.0087559		20.2602	0.98128	0.99554	0.0234645	0.00558983	0.000570812	pseudobulk	DESeq2	LRT	glmGamPoi	scranSumFactors
Mapt	3dpi	Gaba_18	Gaba	18	-0.00513314		45.4059	0.983016	0.996396	-0.021288	-0.00451649	0.000469828	pseudobulk	DESeq2	LRT	glmGamPoi	scranSumFactors
Ppp1r12a	3dpi	Gaba_18	Gaba	18	0.00441388		22.1051	0.988224	0.999957	0.0147591	5.36701e-05	0.000225832	pseudobulk	DESeq2	LRT	glmGamPoi	scranSumFactors
Lnpep	3dpi	Gaba_18	Gaba	18	-0.00509379		12.3993	0.989367	0.999957	-0.013327	-5.36701e-05	0.000184132	pseudobulk	DESeq2	LRT	glmGamPoi	scranSumFactors
Chchd6	3dpi	Gaba_18	Gaba	18	-0.00567108		16.9059	0.989585	0.999957	-0.0130531	-5.36701e-05	0.000176642	pseudobulk	DESeq2	LRT	glmGamPoi	scranSumFactors
Tanc2	3dpi	Gaba_18	Gaba	18	0.00246184		55.0758	0.991018	0.999957	0.0112575	5.36701e-05	0.000131387	pseudobulk	DESeq2	LRT	glmGamPoi	scranSumFactors
Ogt	3dpi	Gaba_18	Gaba	18	-0.0055371		30.8106	0.991064	0.999957	-0.0111995	-5.36701e-05	0.000130037	pseudobulk	DESeq2	LRT	glmGamPoi	scranSumFactors
Negr1	3dpi	Gaba_18	Gaba	18	-0.00287893		150.028	0.992101	0.999957	-0.00990036	-5.36701e-05	0.000101617	pseudobulk	DESeq2	LRT	glmGamPoi	scranSumFactors
Nipbl	3dpi	Gaba_18	Gaba	18	0.00278377		18.428	0.993334	0.999957	0.00835515	5.36701e-05	7.23723e-05	pseudobulk	DESeq2	LRT	glmGamPoi	scranSumFactors
Cadps	3dpi	Gaba_18	Gaba	18	0.00117142		80.0828	0.995414	0.999957	0.0057478	5.36701e-05	3.42505e-05	pseudobulk	DESeq2	LRT	glmGamPoi	scranSumFactors
Smg1	3dpi	Gaba_18	Gaba	18	0.00155223		18.4046	0.996315	0.999957	0.00461857	5.36701e-05	2.21146e-05	pseudobulk	DESeq2	LRT	glmGamPoi	scranSumFactors
Dmxl1	3dpi	Gaba_18	Gaba	18	-0.00110576		20.79	0.996977	0.999957	-0.003789	-5.36701e-05	1.48837e-05	pseudobulk	DESeq2	LRT	glmGamPoi	scranSumFactors
Slc25a36	3dpi	Gaba_18	Gaba	18	-0.00119033		18.7195	0.997201	0.999957	-0.00350765	-5.36701e-05	1.27555e-05	pseudobulk	DESeq2	LRT	glmGamPoi	scranSumFactors
Magi1	3dpi	Gaba_18	Gaba	18	0.00042748		28.0832	0.998775	0.999957	0.00153524	5.36701e-05	2.44353e-06	pseudobulk	DESeq2	LRT	glmGamPoi	scranSumFactors
Gria1	3dpi	Gaba_18	Gaba	18	-9.79306e-05		66.9373	0.999726	0.999957	-0.000343134	-5.36701e-05	1.22065e-07	pseudobulk	DESeq2	LRT	glmGamPoi	scranSumFactors
Fstl5	3dpi	Gaba_18	Gaba	18	0.000126254		77.5003	0.999756	0.999957	0.000306049	5.36701e-05	9.71055e-08	pseudobulk	DESeq2	LRT	glmGamPoi	scranSumFactors
Cacna2d2	3dpi	Gaba_18	Gaba	18	-1.64473e-05		20.3278	0.999957	0.999957	-5.36701e-05	-5.36701e-05	2.98627e-09	pseudobulk	DESeq2	LRT	glmGamPoi	scranSumFactors
Caly	3dpi	Gaba_17	Gaba	17	-2.09776		51.012	1.70345e-10	1.81077e-07	-6.38594	-5.21778	97.6522	pseudobulk	DESeq2	LRT	glmGamPoi	scranSumFactors
Tmsb10	3dpi	Gaba_17	Gaba	17	-2.7358		27.012	3.65838e-10	1.94443e-07	-6.26795	-5.20457	90.89	pseudobulk	DESeq2	LRT	glmGamPoi	scranSumFactors
Pcsk1n	3dpi	Gaba_17	Gaba	17	-1.94144		150.829	5.58119e-10	1.9776e-07	-6.20183	-5.20143	87.3136	pseudobulk	DESeq2	LRT	glmGamPoi	scranSumFactors
Ppia	3dpi	Gaba_17	Gaba	17	-2.09506		37.0782	1.66488e-09	4.42443e-07	-6.02753	-5.04973	78.5606	pseudobulk	DESeq2	LRT	glmGamPoi	scranSumFactors
Ubb	3dpi	Gaba_17	Gaba	17	-2.39141		64.4761	2.57643e-09	5.47749e-07	-5.95653	-5.00878	75.2563	pseudobulk	DESeq2	LRT	glmGamPoi	scranSumFactors
Fth1	3dpi	Gaba_17	Gaba	17	-2.27973		30.0905	1.57977e-08	2.79883e-06	-5.65267	-4.68506	62.6187	pseudobulk	DESeq2	LRT	glmGamPoi	scranSumFactors
Fau	3dpi	Gaba_17	Gaba	17	-2.36241		24.4688	2.07385e-08	3.03135e-06	-5.60572	-4.66868	60.8643	pseudobulk	DESeq2	LRT	glmGamPoi	scranSumFactors
Resp18	3dpi	Gaba_17	Gaba	17	-1.75119		69.934	2.28136e-08	3.03135e-06	-5.58919	-4.66868	60.2578	pseudobulk	DESeq2	LRT	glmGamPoi	scranSumFactors
Rpl19	3dpi	Gaba_17	Gaba	17	-2.46378		22.7225	2.75075e-08	3.24894e-06	-5.5566	-4.65442	59.0802	pseudobulk	DESeq2	LRT	glmGamPoi	scranSumFactors
Rpl41	3dpi	Gaba_17	Gaba	17	-2.22736		29.0445	4.11287e-08	4.35022e-06	-5.48594	-4.59391	56.6031	pseudobulk	DESeq2	LRT	glmGamPoi	scranSumFactors
Itm2b	3dpi	Gaba_17	Gaba	17	-1.75615		35.4711	4.50164e-08	4.35022e-06	-5.46995	-4.59391	56.0569	pseudobulk	DESeq2	LRT	glmGamPoi	scranSumFactors
Cox4i1	3dpi	Gaba_17	Gaba	17	-2.82906		15.3358	5.8562e-08	4.60518e-06	-5.42314	-4.58201	54.487	pseudobulk	DESeq2	LRT	glmGamPoi	scranSumFactors
Rpl37	3dpi	Gaba_17	Gaba	17	-2.87695		17.0865	6.00442e-08	4.60518e-06	-5.41867	-4.58201	54.3394	pseudobulk	DESeq2	LRT	glmGamPoi	scranSumFactors
Aldoa	3dpi	Gaba_17	Gaba	17	-2.29578		22.3754	6.06515e-08	4.60518e-06	-5.41687	-4.58201	54.28	pseudobulk	DESeq2	LRT	glmGamPoi	scranSumFactors
Cfap77	3dpi	Gaba_17	Gaba	17	-2.93576		13.9752	6.91711e-08	4.90193e-06	-5.39331	-4.56894	53.509	pseudobulk	DESeq2	LRT	glmGamPoi	scranSumFactors
Atp6v0c	3dpi	Gaba_17	Gaba	17	-1.62245		63.5537	1.8782e-07	1.24783e-05	-5.21101	-4.36906	47.8883	pseudobulk	DESeq2	LRT	glmGamPoi	scranSumFactors
Ly6h	3dpi	Gaba_17	Gaba	17	-1.42326		62.5222	2.27309e-07	1.41303e-05	-5.17549	-4.34183	46.8612	pseudobulk	DESeq2	LRT	glmGamPoi	scranSumFactors
Nap1l5	3dpi	Gaba_17	Gaba	17	-1.68328		44.4443	2.48523e-07	1.41303e-05	-5.15881	-4.34183	46.3859	pseudobulk	DESeq2	LRT	glmGamPoi	scranSumFactors
Chchd2	3dpi	Gaba_17	Gaba	17	-2.47734		19.7331	2.54394e-07	1.41303e-05	-5.15444	-4.34183	46.262	pseudobulk	DESeq2	LRT	glmGamPoi	scranSumFactors
Cox8a	3dpi	Gaba_17	Gaba	17	-1.98016		22.6183	2.65856e-07	1.41303e-05	-5.14617	-4.34183	46.0288	pseudobulk	DESeq2	LRT	glmGamPoi	scranSumFactors
Hsp90ab1	3dpi	Gaba_17	Gaba	17	-1.74698		27.7652	3.45957e-07	1.7512e-05	-5.09652	-4.29446	44.6511	pseudobulk	DESeq2	LRT	glmGamPoi	scranSumFactors
Actb	3dpi	Gaba_17	Gaba	17	-1.71545		31.3883	5.88478e-07	2.81653e-05	-4.99496	-4.18781	41.9527	pseudobulk	DESeq2	LRT	glmGamPoi	scranSumFactors
Bsg	3dpi	Gaba_17	Gaba	17	-1.86897		25.424	6.36302e-07	2.81653e-05	-4.97986	-4.18781	41.5648	pseudobulk	DESeq2	LRT	glmGamPoi	scranSumFactors
Stmn3	3dpi	Gaba_17	Gaba	17	-1.71712		46.7612	6.51674e-07	2.81653e-05	-4.97524	-4.18781	41.4467	pseudobulk	DESeq2	LRT	glmGamPoi	scranSumFactors
Rpl36	3dpi	Gaba_17	Gaba	17	-2.14669		17.0867	6.94316e-07	2.81653e-05	-4.96295	-4.18781	41.1342	pseudobulk	DESeq2	LRT	glmGamPoi	scranSumFactors
Rps8	3dpi	Gaba_17	Gaba	17	-2.39419		21.5296	7.5464e-07	2.81653e-05	-4.94675	-4.18781	40.7257	pseudobulk	DESeq2	LRT	glmGamPoi	scranSumFactors
Gm1673	3dpi	Gaba_17	Gaba	17	-2.22748		18.3953	7.74381e-07	2.81653e-05	-4.94172	-4.18781	40.5995	pseudobulk	DESeq2	LRT	glmGamPoi	scranSumFactors
Cst3	3dpi	Gaba_17	Gaba	17	-1.72782		32.9462	7.7467e-07	2.81653e-05	-4.94164	-4.18781	40.5977	pseudobulk	DESeq2	LRT	glmGamPoi	scranSumFactors
Rpl27a	3dpi	Gaba_17	Gaba	17	-2.68818		14.8548	7.9294e-07	2.81653e-05	-4.9371	-4.18781	40.4841	pseudobulk	DESeq2	LRT	glmGamPoi	scranSumFactors
Ndufa4	3dpi	Gaba_17	Gaba	17	-2.11036		19.7885	7.94883e-07	2.81653e-05	-4.93662	-4.18781	40.4722	pseudobulk	DESeq2	LRT	glmGamPoi	scranSumFactors
Eef1a1	3dpi	Gaba_17	Gaba	17	-1.77309		26.7441	9.63541e-07	3.30401e-05	-4.89894	-4.15143	39.5419	pseudobulk	DESeq2	LRT	glmGamPoi	scranSumFactors
Tubb2a	3dpi	Gaba_17	Gaba	17	-1.86815		23.2228	1.18375e-06	3.93225e-05	-4.85834	-4.11142	38.5614	pseudobulk	DESeq2	LRT	glmGamPoi	scranSumFactors
Rps10	3dpi	Gaba_17	Gaba	17	-2.61186		10.3287	1.52226e-06	4.90351e-05	-4.80829	-4.06018	37.3836	pseudobulk	DESeq2	LRT	glmGamPoi	scranSumFactors
Rn18s-rs5	3dpi	Gaba_17	Gaba	17	-0.940313		270.924	1.80872e-06	5.65491e-05	-4.7737	-4.02677	36.5888	pseudobulk	DESeq2	LRT	glmGamPoi	scranSumFactors
Rpl23	3dpi	Gaba_17	Gaba	17	-2.22232		14.5404	2.14298e-06	6.50853e-05	-4.73945	-3.99357	35.817	pseudobulk	DESeq2	LRT	glmGamPoi	scranSumFactors
Ndufc2	3dpi	Gaba_17	Gaba	17	-2.15961		14.5126	2.88573e-06	8.52093e-05	-4.67879	-3.92926	34.4861	pseudobulk	DESeq2	LRT	glmGamPoi	scranSumFactors
Rpl35a	3dpi	Gaba_17	Gaba	17	-2.12386		15.2019	3.45442e-06	9.92445e-05	-4.64177	-3.89243	33.6959	pseudobulk	DESeq2	LRT	glmGamPoi	scranSumFactors
Ndn	3dpi	Gaba_17	Gaba	17	-1.366		46.0601	4.11672e-06	0.000112617	-4.6054	-3.86167	32.9355	pseudobulk	DESeq2	LRT	glmGamPoi	scranSumFactors
Ndfip1	3dpi	Gaba_17	Gaba	17	-1.26899		59.0751	4.13175e-06	0.000112617	-4.60464	-3.86167	32.9198	pseudobulk	DESeq2	LRT	glmGamPoi	scranSumFactors
H3f3b	3dpi	Gaba_17	Gaba	17	-1.88849		18.1207	4.25781e-06	0.000113151	-4.59838	-3.86051	32.7906	pseudobulk	DESeq2	LRT	glmGamPoi	scranSumFactors
Mt3	3dpi	Gaba_17	Gaba	17	-2.24076		14.9561	4.51612e-06	0.000117089	-4.5861	-3.85214	32.5381	pseudobulk	DESeq2	LRT	glmGamPoi	scranSumFactors
Dpp6	3dpi	Gaba_17	Gaba	17	0.835315		192.564	5.38039e-06	0.000134449	4.54938	3.81816	31.7941	pseudobulk	DESeq2	LRT	glmGamPoi	scranSumFactors
Rpl21	3dpi	Gaba_17	Gaba	17	-1.91832		17.075	5.43866e-06	0.000134449	-4.54711	-3.81816	31.7486	pseudobulk	DESeq2	LRT	glmGamPoi	scranSumFactors
6330403K07Rik	3dpi	Gaba_17	Gaba	17	-1.62898		24.1997	5.8871e-06	0.000142227	-4.5304	-3.80426	31.4154	pseudobulk	DESeq2	LRT	glmGamPoi	scranSumFactors
Calm1	3dpi	Gaba_17	Gaba	17	-1.57323		26.133	7.53629e-06	0.000176453	-4.47795	-3.75054	30.3895	pseudobulk	DESeq2	LRT	glmGamPoi	scranSumFactors
Atpif1	3dpi	Gaba_17	Gaba	17	-1.50093		28.1588	7.6358e-06	0.000176453	-4.47515	-3.75054	30.3356	pseudobulk	DESeq2	LRT	glmGamPoi	scranSumFactors
Hsp90aa1	3dpi	Gaba_17	Gaba	17	-1.63169		21.7515	8.01182e-06	0.000181204	-4.46487	-3.74388	30.1383	pseudobulk	DESeq2	LRT	glmGamPoi	scranSumFactors
Eif1	3dpi	Gaba_17	Gaba	17	-1.63525		22.587	8.34932e-06	0.000184903	-4.45603	-3.7388	29.9695	pseudobulk	DESeq2	LRT	glmGamPoi	scranSumFactors
Rps2	3dpi	Gaba_17	Gaba	17	-1.80887		17.9851	8.9984e-06	0.00019521	-4.43994	-3.72514	29.6646	pseudobulk	DESeq2	LRT	glmGamPoi	scranSumFactors
Dad1	3dpi	Gaba_17	Gaba	17	-2.05549		14.0072	9.68211e-06	0.000205842	-4.42415	-3.71174	29.368	pseudobulk	DESeq2	LRT	glmGamPoi	scranSumFactors
Uchl1	3dpi	Gaba_17	Gaba	17	-1.64776		25.3908	1.04464e-05	0.000217736	-4.40772	-3.6975	29.062	pseudobulk	DESeq2	LRT	glmGamPoi	scranSumFactors
Rpl3	3dpi	Gaba_17	Gaba	17	-2.08739		14.7157	1.07149e-05	0.000219037	-4.40222	-3.69598	28.9602	pseudobulk	DESeq2	LRT	glmGamPoi	scranSumFactors
Rpl8	3dpi	Gaba_17	Gaba	17	-1.86079		17.7774	1.21668e-05	0.000244025	-4.37458	-3.66845	28.4533	pseudobulk	DESeq2	LRT	glmGamPoi	scranSumFactors
Rpl11	3dpi	Gaba_17	Gaba	17	-2.09977		14.9686	1.29481e-05	0.000254886	-4.36098	-3.6573	28.2068	pseudobulk	DESeq2	LRT	glmGamPoi	scranSumFactors
Nenf	3dpi	Gaba_17	Gaba	17	-1.89321		15.0111	1.73378e-05	0.000335093	-4.29668	-3.58654	27.0658	pseudobulk	DESeq2	LRT	glmGamPoi	scranSumFactors
Rabac1	3dpi	Gaba_17	Gaba	17	-1.61172		16.918	2.44829e-05	0.000464738	-4.21951	-3.5003	25.7492	pseudobulk	DESeq2	LRT	glmGamPoi	scranSumFactors
Sec62	3dpi	Gaba_17	Gaba	17	-1.47064		23.3171	2.87703e-05	0.000536541	-4.18299	-3.46182	25.1452	pseudobulk	DESeq2	LRT	glmGamPoi	scranSumFactors
Rplp1	3dpi	Gaba_17	Gaba	17	-1.67355		16.3355	3.19024e-05	0.000584694	-4.15944	-3.43862	24.7623	pseudobulk	DESeq2	LRT	glmGamPoi	scranSumFactors
Stmn1	3dpi	Gaba_17	Gaba	17	-1.61199		25.566	3.38507e-05	0.000609887	-4.14588	-3.42718	24.544	pseudobulk	DESeq2	LRT	glmGamPoi	scranSumFactors
Bex3	3dpi	Gaba_17	Gaba	17	-1.78897		14.2625	3.44542e-05	0.000610413	-4.14183	-3.42694	24.4791	pseudobulk	DESeq2	LRT	glmGamPoi	scranSumFactors
Kxd1	3dpi	Gaba_17	Gaba	17	-1.87495		11.606	4.49156e-05	0.000782709	-4.08062	-3.35884	23.5158	pseudobulk	DESeq2	LRT	glmGamPoi	scranSumFactors
Rplp2	3dpi	Gaba_17	Gaba	17	-1.92608		12.9703	4.74661e-05	0.000813815	-4.06777	-3.34805	23.3176	pseudobulk	DESeq2	LRT	glmGamPoi	scranSumFactors
Ctnna3	3dpi	Gaba_17	Gaba	17	-1.2985		29.5638	5.09443e-05	0.000859585	-4.05125	-3.33286	23.0651	pseudobulk	DESeq2	LRT	glmGamPoi	scranSumFactors
Slc25a4	3dpi	Gaba_17	Gaba	17	-1.72639		15.2655	5.19858e-05	0.000863452	-4.04651	-3.33161	22.993	pseudobulk	DESeq2	LRT	glmGamPoi	scranSumFactors
Fxyd6	3dpi	Gaba_17	Gaba	17	-1.54445		16.0792	6.65248e-05	0.00108794	-3.98838	-3.26674	22.1242	pseudobulk	DESeq2	LRT	glmGamPoi	scranSumFactors
ENSMUSG00000040904	3dpi	Gaba_17	Gaba	17	-1.91826		11.4979	7.49296e-05	0.00120682	-3.96006	-3.23726	21.7108	pseudobulk	DESeq2	LRT	glmGamPoi	scranSumFactors
Hint1	3dpi	Gaba_17	Gaba	17	-1.72792		15.3532	7.91805e-05	0.00125625	-3.94687	-3.22579	21.5204	pseudobulk	DESeq2	LRT	glmGamPoi	scranSumFactors
Scg2	3dpi	Gaba_17	Gaba	17	-1.32676		39.9405	8.4434e-05	0.00129722	-3.93145	-3.21659	21.2997	pseudobulk	DESeq2	LRT	glmGamPoi	scranSumFactors
Atp5j2	3dpi	Gaba_17	Gaba	17	-1.75576		14.5769	8.51769e-05	0.00129722	-3.92935	-3.21659	21.2697	pseudobulk	DESeq2	LRT	glmGamPoi	scranSumFactors
Arl6ip1	3dpi	Gaba_17	Gaba	17	-1.37191		24.6609	8.54235e-05	0.00129722	-3.92865	-3.21659	21.2598	pseudobulk	DESeq2	LRT	glmGamPoi	scranSumFactors
Gabarapl2	3dpi	Gaba_17	Gaba	17	-1.48087		16.7293	9.05015e-05	0.00135497	-3.91474	-3.20407	21.0625	pseudobulk	DESeq2	LRT	glmGamPoi	scranSumFactors
Bex2	3dpi	Gaba_17	Gaba	17	-1.46328		18.5146	0.000102099	0.00149987	-3.88555	-3.17471	20.6533	pseudobulk	DESeq2	LRT	glmGamPoi	scranSumFactors
Calm2	3dpi	Gaba_17	Gaba	17	-1.15272		33.2116	0.000103001	0.00149987	-3.88341	-3.17471	20.6236	pseudobulk	DESeq2	LRT	glmGamPoi	scranSumFactors
Stmn2	3dpi	Gaba_17	Gaba	17	-1.29917		26.074	0.000108086	0.00155264	-3.87168	-3.16466	20.4613	pseudobulk	DESeq2	LRT	glmGamPoi	scranSumFactors
Pgrmc1	3dpi	Gaba_17	Gaba	17	-1.36756		21.4165	0.000114557	0.00162365	-3.85749	-3.15162	20.2662	pseudobulk	DESeq2	LRT	glmGamPoi	scranSumFactors
Epo	3dpi	Gaba_17	Gaba	17	-1.17993		26.6994	0.000117894	0.00164897	-3.85046	-3.1471	20.1702	pseudobulk	DESeq2	LRT	glmGamPoi	scranSumFactors
Grin2a	3dpi	Gaba_17	Gaba	17	1.72743		25.7134	0.000123191	0.00170067	3.83969	3.13806	20.0236	pseudobulk	DESeq2	LRT	glmGamPoi	scranSumFactors
Rpl6	3dpi	Gaba_17	Gaba	17	-1.60768		14.7617	0.000142371	0.00194026	-3.80401	-3.09923	19.5446	pseudobulk	DESeq2	LRT	glmGamPoi	scranSumFactors
Ubc	3dpi	Gaba_17	Gaba	17	-1.62626		13.1845	0.000148745	0.00200147	-3.79315	-3.09001	19.4006	pseudobulk	DESeq2	LRT	glmGamPoi	scranSumFactors
Rpl13	3dpi	Gaba_17	Gaba	17	-1.79436		12.8774	0.000151287	0.00201022	-3.78895	-3.08872	19.3451	pseudobulk	DESeq2	LRT	glmGamPoi	scranSumFactors
Slc22a17	3dpi	Gaba_17	Gaba	17	-1.22716		31.4299	0.000162289	0.00212808	-3.77147	-3.07175	19.1156	pseudobulk	DESeq2	LRT	glmGamPoi	scranSumFactors
Rtl8a	3dpi	Gaba_17	Gaba	17	-2.1822		10.054	0.00016416	0.00212808	-3.76861	-3.07175	19.0783	pseudobulk	DESeq2	LRT	glmGamPoi	scranSumFactors
ENSMUSG00000116358	3dpi	Gaba_17	Gaba	17	-1.60355		14.2248	0.00016956	0.0021716	-3.76052	-3.0657	18.973	pseudobulk	DESeq2	LRT	glmGamPoi	scranSumFactors
Rnasek	3dpi	Gaba_17	Gaba	17	-2.04182		10.1594	0.000172117	0.0021781	-3.75678	-3.06481	18.9244	pseudobulk	DESeq2	LRT	glmGamPoi	scranSumFactors
Kirrel3	3dpi	Gaba_17	Gaba	17	1.03906		75.1312	0.000187931	0.00235025	3.73471	3.04198	18.6402	pseudobulk	DESeq2	LRT	glmGamPoi	scranSumFactors
Hspa8	3dpi	Gaba_17	Gaba	17	-1.80058		18.0189	0.000195641	0.00241821	-3.72458	-3.03339	18.5109	pseudobulk	DESeq2	LRT	glmGamPoi	scranSumFactors
Rps24	3dpi	Gaba_17	Gaba	17	-1.36737		17.5559	0.000214874	0.00257454	-3.70086	-3.01444	18.2107	pseudobulk	DESeq2	LRT	glmGamPoi	scranSumFactors
Atraid	3dpi	Gaba_17	Gaba	17	-1.64998		12.7158	0.000215522	0.00257454	-3.70009	-3.01444	18.2011	pseudobulk	DESeq2	LRT	glmGamPoi	scranSumFactors
Podxl2	3dpi	Gaba_17	Gaba	17	-1.33458		20.8696	0.000215554	0.00257454	-3.70005	-3.01444	18.2007	pseudobulk	DESeq2	LRT	glmGamPoi	scranSumFactors
Fkbp2	3dpi	Gaba_17	Gaba	17	-1.66348		11.4292	0.000265158	0.00313181	-3.64716	-2.95449	17.5456	pseudobulk	DESeq2	LRT	glmGamPoi	scranSumFactors
Cox7c	3dpi	Gaba_17	Gaba	17	-1.37396		18.3372	0.00029681	0.00346713	-3.61807	-2.92297	17.1934	pseudobulk	DESeq2	LRT	glmGamPoi	scranSumFactors
Mettl23	3dpi	Gaba_17	Gaba	17	-1.25279		25.7666	0.000323142	0.0037337	-3.596	-2.89983	16.9299	pseudobulk	DESeq2	LRT	glmGamPoi	scranSumFactors
Cdc42	3dpi	Gaba_17	Gaba	17	-1.18646		23.0422	0.000336284	0.00383301	-3.58562	-2.89159	16.8069	pseudobulk	DESeq2	LRT	glmGamPoi	scranSumFactors
Mdh1	3dpi	Gaba_17	Gaba	17	-1.33243		16.19	0.000338949	0.00383301	-3.58356	-2.89159	16.7826	pseudobulk	DESeq2	LRT	glmGamPoi	scranSumFactors
Selenok	3dpi	Gaba_17	Gaba	17	-1.35579		17.9821	0.000342654	0.00383412	-3.58072	-2.8915	16.7492	pseudobulk	DESeq2	LRT	glmGamPoi	scranSumFactors
Slc24a5	3dpi	Gaba_17	Gaba	17	-1.18711		23.4021	0.00036226	0.00401128	-3.56615	-2.87727	16.5784	pseudobulk	DESeq2	LRT	glmGamPoi	scranSumFactors
Spock1	3dpi	Gaba_17	Gaba	17	0.977655		36.1217	0.000379918	0.00416343	3.55365	2.86551	16.433	pseudobulk	DESeq2	LRT	glmGamPoi	scranSumFactors
Tuba1a	3dpi	Gaba_17	Gaba	17	-1.49382		13.2949	0.000419238	0.00454745	-3.52767	-2.83746	16.1337	pseudobulk	DESeq2	LRT	glmGamPoi	scranSumFactors
Tspan3	3dpi	Gaba_17	Gaba	17	-1.39563		15.5683	0.000427271	0.00458777	-3.52264	-2.83464	16.0763	pseudobulk	DESeq2	LRT	glmGamPoi	scranSumFactors
Snrpn	3dpi	Gaba_17	Gaba	17	-1.15127		22.9132	0.000455889	0.0048461	-3.50542	-2.81709	15.8809	pseudobulk	DESeq2	LRT	glmGamPoi	scranSumFactors
Ptprg	3dpi	Gaba_17	Gaba	17	0.844867		54.7404	0.000482381	0.00507694	3.49035	2.80211	15.7114	pseudobulk	DESeq2	LRT	glmGamPoi	scranSumFactors
Rps27rt	3dpi	Gaba_17	Gaba	17	-1.82025		7.42111	0.000621251	0.00647441	-3.42216	-2.72273	14.9615	pseudobulk	DESeq2	LRT	glmGamPoi	scranSumFactors
Atp1b1	3dpi	Gaba_17	Gaba	17	-1.09283		32.1175	0.000666366	0.00687716	-3.40306	-2.70273	14.7563	pseudobulk	DESeq2	LRT	glmGamPoi	scranSumFactors
Grip1	3dpi	Gaba_17	Gaba	17	0.893401		121.854	0.000733095	0.00749307	3.37689	2.6741	14.4789	pseudobulk	DESeq2	LRT	glmGamPoi	scranSumFactors
Rps27	3dpi	Gaba_17	Gaba	17	-1.62834		8.73097	0.000759437	0.00768839	-3.36717	-2.66546	14.3768	pseudobulk	DESeq2	LRT	glmGamPoi	scranSumFactors
Tpt1	3dpi	Gaba_17	Gaba	17	-1.83428		12.4189	0.000806924	0.00809208	-3.35041	-2.6482	14.2021	pseudobulk	DESeq2	LRT	glmGamPoi	scranSumFactors
Tecr	3dpi	Gaba_17	Gaba	17	-0.986331		39.6253	0.000819363	0.00814003	-3.34617	-2.64621	14.1581	pseudobulk	DESeq2	LRT	glmGamPoi	scranSumFactors
Npdc1	3dpi	Gaba_17	Gaba	17	-1.37824		14.3412	0.000974734	0.00959391	-3.29772	-2.59013	13.6631	pseudobulk	DESeq2	LRT	glmGamPoi	scranSumFactors
Nrsn2	3dpi	Gaba_17	Gaba	17	-1.38071		18.5995	0.00105457	0.0102845	-3.27555	-2.56611	13.441	pseudobulk	DESeq2	LRT	glmGamPoi	scranSumFactors
Aplp1	3dpi	Gaba_17	Gaba	17	-1.01475		24.4427	0.00125717	0.0121488	-3.22558	-2.50779	12.9501	pseudobulk	DESeq2	LRT	glmGamPoi	scranSumFactors
Rpl9	3dpi	Gaba_17	Gaba	17	-1.35642		12.8476	0.00135051	0.0129332	-3.20502	-2.4856	12.7521	pseudobulk	DESeq2	LRT	glmGamPoi	scranSumFactors
Kcnma1	3dpi	Gaba_17	Gaba	17	0.762512		84.7535	0.00176381	0.0167405	3.12736	2.39236	12.0238	pseudobulk	DESeq2	LRT	glmGamPoi	scranSumFactors
Gnas	3dpi	Gaba_17	Gaba	17	-0.62996		138.432	0.00179175	0.0168552	-3.12274	-2.38985	11.9814	pseudobulk	DESeq2	LRT	glmGamPoi	scranSumFactors
Nsg1	3dpi	Gaba_17	Gaba	17	-1.22528		15.9532	0.0019119	0.0178276	-3.10359	-2.36918	11.807	pseudobulk	DESeq2	LRT	glmGamPoi	scranSumFactors
Cntn3	3dpi	Gaba_17	Gaba	17	-0.869776		44.1438	0.0019485	0.0179613	-3.09797	-2.36641	11.7562	pseudobulk	DESeq2	LRT	glmGamPoi	scranSumFactors
Nrg3	3dpi	Gaba_17	Gaba	17	0.484466		334.753	0.00196003	0.0179613	3.09622	2.36641	11.7404	pseudobulk	DESeq2	LRT	glmGamPoi	scranSumFactors
Cox6c	3dpi	Gaba_17	Gaba	17	-1.26821		16.344	0.00257625	0.0234064	-3.01424	-2.26673	11.0174	pseudobulk	DESeq2	LRT	glmGamPoi	scranSumFactors
Tmx4	3dpi	Gaba_17	Gaba	17	-0.768762		34.622	0.00264357	0.0238145	-3.0064	-2.26011	10.95	pseudobulk	DESeq2	LRT	glmGamPoi	scranSumFactors
Ckb	3dpi	Gaba_17	Gaba	17	-1.04828		18.4621	0.00285879	0.0255369	-2.98253	-2.23318	10.7465	pseudobulk	DESeq2	LRT	glmGamPoi	scranSumFactors
Frmd4a	3dpi	Gaba_17	Gaba	17	0.471183		212.851	0.00292747	0.0259325	2.97525	2.22722	10.685	pseudobulk	DESeq2	LRT	glmGamPoi	scranSumFactors
Rora	3dpi	Gaba_17	Gaba	17	0.69091		58.2456	0.00301002	0.0264434	2.96671	2.21964	10.6131	pseudobulk	DESeq2	LRT	glmGamPoi	scranSumFactors
Scg5	3dpi	Gaba_17	Gaba	17	-0.779174		46.3665	0.00311317	0.0271254	-2.95634	-2.20971	10.5263	pseudobulk	DESeq2	LRT	glmGamPoi	scranSumFactors
Spcs2	3dpi	Gaba_17	Gaba	17	-0.982515		19.8117	0.00315442	0.0272613	-2.95228	-2.20776	10.4924	pseudobulk	DESeq2	LRT	glmGamPoi	scranSumFactors
Dclk2	3dpi	Gaba_17	Gaba	17	0.916679		27.2402	0.0032303	0.027692	2.94493	2.20162	10.4314	pseudobulk	DESeq2	LRT	glmGamPoi	scranSumFactors
Tmsb4x	3dpi	Gaba_17	Gaba	17	-1.00319		17.0066	0.00354441	0.0300073	-2.9161	-2.16999	10.1942	pseudobulk	DESeq2	LRT	glmGamPoi	scranSumFactors
Ddx24	3dpi	Gaba_17	Gaba	17	-0.881374		23.8111	0.00357735	0.0300073	-2.91321	-2.16999	10.1707	pseudobulk	DESeq2	LRT	glmGamPoi	scranSumFactors
Itm2c	3dpi	Gaba_17	Gaba	17	-1.06696		19.0758	0.00358506	0.0300073	-2.91254	-2.16999	10.1652	pseudobulk	DESeq2	LRT	glmGamPoi	scranSumFactors
Ptprn2	3dpi	Gaba_17	Gaba	17	0.674138		111.225	0.00363602	0.030196	2.90813	2.16751	10.1293	pseudobulk	DESeq2	LRT	glmGamPoi	scranSumFactors
Gnao1	3dpi	Gaba_17	Gaba	17	0.743697		36.042	0.00373324	0.030763	2.89986	2.16012	10.0624	pseudobulk	DESeq2	LRT	glmGamPoi	scranSumFactors
Erp29	3dpi	Gaba_17	Gaba	17	-1.12485		15.2029	0.00377452	0.030864	-2.89642	-2.15882	10.0345	pseudobulk	DESeq2	LRT	glmGamPoi	scranSumFactors
Tmem59	3dpi	Gaba_17	Gaba	17	-0.968681		16.9246	0.0042878	0.0347933	-2.85617	-2.11076	9.71339	pseudobulk	DESeq2	LRT	glmGamPoi	scranSumFactors
Gpc6	3dpi	Gaba_17	Gaba	17	0.726064		104.173	0.0043509	0.0350379	2.85153	2.10792	9.67682	pseudobulk	DESeq2	LRT	glmGamPoi	scranSumFactors
Setbp1	3dpi	Gaba_17	Gaba	17	0.670199		62.8576	0.00483688	0.0385082	2.8177	2.0694	9.41312	pseudobulk	DESeq2	LRT	glmGamPoi	scranSumFactors
Tmem59l	3dpi	Gaba_17	Gaba	17	-1.16089		15.6088	0.00488708	0.0385082	-2.81438	-2.0694	9.38754	pseudobulk	DESeq2	LRT	glmGamPoi	scranSumFactors
Rtn1	3dpi	Gaba_17	Gaba	17	-0.67601		115.837	0.00489512	0.0385082	-2.81386	-2.0694	9.38347	pseudobulk	DESeq2	LRT	glmGamPoi	scranSumFactors
Map3k2	3dpi	Gaba_17	Gaba	17	1.17932		15.4515	0.00492674	0.0385082	2.81179	2.0694	9.36753	pseudobulk	DESeq2	LRT	glmGamPoi	scranSumFactors
Zfp532	3dpi	Gaba_17	Gaba	17	1.03204		17.1921	0.00518512	0.0400214	2.7953	2.05353	9.24129	pseudobulk	DESeq2	LRT	glmGamPoi	scranSumFactors
Manf	3dpi	Gaba_17	Gaba	17	-1.11219		13.6401	0.00519563	0.0400214	-2.79465	-2.05353	9.2363	pseudobulk	DESeq2	LRT	glmGamPoi	scranSumFactors
Meg3	3dpi	Gaba_17	Gaba	17	0.390922		779.07	0.00534838	0.0408843	2.78527	2.0447	9.165	pseudobulk	DESeq2	LRT	glmGamPoi	scranSumFactors
Lrrc7	3dpi	Gaba_17	Gaba	17	0.664956		101.704	0.00538457	0.0408843	2.78308	2.0447	9.14843	pseudobulk	DESeq2	LRT	glmGamPoi	scranSumFactors
Impact	3dpi	Gaba_17	Gaba	17	-0.862533		25.5878	0.00551573	0.0415831	-2.77526	-2.03767	9.08938	pseudobulk	DESeq2	LRT	glmGamPoi	scranSumFactors
Ndrg4	3dpi	Gaba_17	Gaba	17	-1.03601		18.7471	0.00569342	0.0426204	-2.76493	-2.02741	9.01178	pseudobulk	DESeq2	LRT	glmGamPoi	scranSumFactors
Sobp	3dpi	Gaba_17	Gaba	17	0.719523		35.5529	0.00618618	0.0459853	2.73775	1.99553	8.80963	pseudobulk	DESeq2	LRT	glmGamPoi	scranSumFactors
Atp6v0b	3dpi	Gaba_17	Gaba	17	-0.687932		48.0457	0.00717128	0.052938	-2.68878	-1.93543	8.45339	pseudobulk	DESeq2	LRT	glmGamPoi	scranSumFactors
Fam155a	3dpi	Gaba_17	Gaba	17	0.402861		325.665	0.00729161	0.0532343	2.68322	1.93302	8.41356	pseudobulk	DESeq2	LRT	glmGamPoi	scranSumFactors
ENSMUSG00000097311	3dpi	Gaba_17	Gaba	17	0.675339		94.3945	0.00731158	0.0532343	2.68231	1.93302	8.40702	pseudobulk	DESeq2	LRT	glmGamPoi	scranSumFactors
Morf4l1	3dpi	Gaba_17	Gaba	17	-0.914644		19.1221	0.00778664	0.0563075	-2.66118	-1.90865	8.25693	pseudobulk	DESeq2	LRT	glmGamPoi	scranSumFactors
Arfip1.1	3dpi	Gaba_17	Gaba	17	-0.965027		21.808	0.0080027	0.0573247	-2.65196	-1.90083	8.19194	pseudobulk	DESeq2	LRT	glmGamPoi	scranSumFactors
Pura	3dpi	Gaba_17	Gaba	17	-0.821947		25.4631	0.00803517	0.0573247	-2.65059	-1.90083	8.18234	pseudobulk	DESeq2	LRT	glmGamPoi	scranSumFactors
Ahi1	3dpi	Gaba_17	Gaba	17	-0.443998		147.421	0.00869158	0.0615944	-2.62395	-1.8692	7.99681	pseudobulk	DESeq2	LRT	glmGamPoi	scranSumFactors
Zcchc18	3dpi	Gaba_17	Gaba	17	-0.69605		35.3383	0.00886188	0.0622775	-2.61734	-1.86431	7.95117	pseudobulk	DESeq2	LRT	glmGamPoi	scranSumFactors
Myo9a	3dpi	Gaba_17	Gaba	17	0.757109		32.8178	0.00890516	0.0622775	2.61567	1.86431	7.93972	pseudobulk	DESeq2	LRT	glmGamPoi	scranSumFactors
Stxbp5	3dpi	Gaba_17	Gaba	17	1.04201		15.4405	0.009288	0.0645304	2.60127	1.8485	7.84103	pseudobulk	DESeq2	LRT	glmGamPoi	scranSumFactors
Clcn3	3dpi	Gaba_17	Gaba	17	-0.898138		18.2789	0.0093513	0.0645483	-2.59894	-1.84837	7.82514	pseudobulk	DESeq2	LRT	glmGamPoi	scranSumFactors
Zfp638	3dpi	Gaba_17	Gaba	17	0.72009		36.3237	0.00977992	0.0670713	2.58352	1.8312	7.72054	pseudobulk	DESeq2	LRT	glmGamPoi	scranSumFactors
ENSMUSG00000102836	3dpi	Gaba_17	Gaba	17	0.784543		26.9193	0.0100771	0.0685618	2.57317	1.8213	7.65092	pseudobulk	DESeq2	LRT	glmGamPoi	scranSumFactors
Ywhag	3dpi	Gaba_17	Gaba	17	-0.980919		14.9564	0.0101263	0.0685618	-2.57149	-1.8213	7.63962	pseudobulk	DESeq2	LRT	glmGamPoi	scranSumFactors
Mdga2	3dpi	Gaba_17	Gaba	17	0.394279		218.291	0.0106416	0.0715458	2.55425	1.802	7.52463	pseudobulk	DESeq2	LRT	glmGamPoi	scranSumFactors
Son	3dpi	Gaba_17	Gaba	17	-0.772806		24.3572	0.0107653	0.0715458	-2.55022	-1.802	7.49792	pseudobulk	DESeq2	LRT	glmGamPoi	scranSumFactors
Hmgb1	3dpi	Gaba_17	Gaba	17	-0.921606		19.4222	0.0108234	0.0715458	-2.54835	-1.802	7.48551	pseudobulk	DESeq2	LRT	glmGamPoi	scranSumFactors
Ylpm1	3dpi	Gaba_17	Gaba	17	0.883589		20.1134	0.0108362	0.0715458	2.54794	1.802	7.48278	pseudobulk	DESeq2	LRT	glmGamPoi	scranSumFactors
Astn1	3dpi	Gaba_17	Gaba	17	0.669139		45.8267	0.0112294	0.0736844	2.53548	1.78857	7.40066	pseudobulk	DESeq2	LRT	glmGamPoi	scranSumFactors
Tenm1	3dpi	Gaba_17	Gaba	17	-0.669583		50.0555	0.0113012	0.0737002	-2.53325	-1.78847	7.38602	pseudobulk	DESeq2	LRT	glmGamPoi	scranSumFactors
Csmd1	3dpi	Gaba_17	Gaba	17	0.62936		117.091	0.0115394	0.0747952	2.52592	1.78172	7.33812	pseudobulk	DESeq2	LRT	glmGamPoi	scranSumFactors
Xylt1	3dpi	Gaba_17	Gaba	17	0.896275		16.8807	0.0120367	0.0775457	2.51107	1.76511	7.24151	pseudobulk	DESeq2	LRT	glmGamPoi	scranSumFactors
Iqsec1	3dpi	Gaba_17	Gaba	17	0.722579		30.8021	0.0139928	0.0896044	2.45745	1.69749	6.89985	pseudobulk	DESeq2	LRT	glmGamPoi	scranSumFactors
Anks1b	3dpi	Gaba_17	Gaba	17	0.395729		159.463	0.0143556	0.0908487	2.44824	1.69094	6.84225	pseudobulk	DESeq2	LRT	glmGamPoi	scranSumFactors
Auts2	3dpi	Gaba_17	Gaba	17	-0.504603		68.7901	0.014358	0.0908487	-2.44818	-1.69094	6.84187	pseudobulk	DESeq2	LRT	glmGamPoi	scranSumFactors
Pcdh9	3dpi	Gaba_17	Gaba	17	0.373051		737.243	0.0146734	0.0922948	2.44034	1.68341	6.79309	pseudobulk	DESeq2	LRT	glmGamPoi	scranSumFactors
Cep112	3dpi	Gaba_17	Gaba	17	0.634331		41.174	0.0148725	0.0929972	2.43547	1.6798	6.76287	pseudobulk	DESeq2	LRT	glmGamPoi	scranSumFactors
Ctnna2	3dpi	Gaba_17	Gaba	17	0.400593		191.278	0.0165317	0.102352	2.39696	1.63356	6.52717	pseudobulk	DESeq2	LRT	glmGamPoi	scranSumFactors
Dtna	3dpi	Gaba_17	Gaba	17	0.761144		24.0314	0.0165612	0.102352	2.39631	1.63356	6.52322	pseudobulk	DESeq2	LRT	glmGamPoi	scranSumFactors
Ube3a	3dpi	Gaba_17	Gaba	17	-0.577091		99.7519	0.017678	0.108623	-2.37229	-1.60442	6.37901	pseudobulk	DESeq2	LRT	glmGamPoi	scranSumFactors
Cntn5	3dpi	Gaba_17	Gaba	17	0.427776		177.61	0.0180014	0.109974	2.36559	1.59831	6.3391	pseudobulk	DESeq2	LRT	glmGamPoi	scranSumFactors
Tspan7	3dpi	Gaba_17	Gaba	17	-0.63596		28.1875	0.0190079	0.115459	-2.34538	-1.57412	6.21979	pseudobulk	DESeq2	LRT	glmGamPoi	scranSumFactors
Kcnq3	3dpi	Gaba_17	Gaba	17	0.622905		46.5696	0.0195295	0.117954	2.33527	1.56342	6.16066	pseudobulk	DESeq2	LRT	glmGamPoi	scranSumFactors
Cntnap2	3dpi	Gaba_17	Gaba	17	0.440411		181.462	0.0201286	0.120885	2.32394	1.55107	6.09485	pseudobulk	DESeq2	LRT	glmGamPoi	scranSumFactors
Il1rap	3dpi	Gaba_17	Gaba	17	0.6533		37.7078	0.022011	0.131448	2.29018	1.50842	5.90127	pseudobulk	DESeq2	LRT	glmGamPoi	scranSumFactors
Acap2	3dpi	Gaba_17	Gaba	17	0.981064		14.1698	0.0223079	0.132477	2.28508	1.50441	5.87241	pseudobulk	DESeq2	LRT	glmGamPoi	scranSumFactors
Myef2	3dpi	Gaba_17	Gaba	17	-0.667425		26.0238	0.0232006	0.136634	-2.27012	-1.48844	5.78812	pseudobulk	DESeq2	LRT	glmGamPoi	scranSumFactors
Wwox	3dpi	Gaba_17	Gaba	17	0.560089		54.8517	0.023265	0.136634	2.26905	1.48844	5.78218	pseudobulk	DESeq2	LRT	glmGamPoi	scranSumFactors
Plekha6	3dpi	Gaba_17	Gaba	17	0.750184		22.168	0.0240338	0.140373	2.25659	1.4744	5.7126	pseudobulk	DESeq2	LRT	glmGamPoi	scranSumFactors
Mtch1	3dpi	Gaba_17	Gaba	17	-0.820368		15.8883	0.0258972	0.15043	-2.22775	-1.43801	5.55368	pseudobulk	DESeq2	LRT	glmGamPoi	scranSumFactors
Tmem191c	3dpi	Gaba_17	Gaba	17	-0.755005		18.9657	0.0268984	0.155025	-2.21299	-1.422	5.47342	pseudobulk	DESeq2	LRT	glmGamPoi	scranSumFactors
Septin7	3dpi	Gaba_17	Gaba	17	-0.816308		14.4695	0.02698	0.155025	-2.21181	-1.422	5.46703	pseudobulk	DESeq2	LRT	glmGamPoi	scranSumFactors
Antkmt	3dpi	Gaba_17	Gaba	17	-1.0179		8.31381	0.0273679	0.156409	-2.20623	-1.41725	5.43692	pseudobulk	DESeq2	LRT	glmGamPoi	scranSumFactors
Syp	3dpi	Gaba_17	Gaba	17	-0.711245		19.1551	0.0290837	0.164907	-2.18235	-1.38876	5.30915	pseudobulk	DESeq2	LRT	glmGamPoi	scranSumFactors
Xist	3dpi	Gaba_17	Gaba	17	-0.348209		193.996	0.0291651	0.164907	-2.18125	-1.38876	5.30329	pseudobulk	DESeq2	LRT	glmGamPoi	scranSumFactors
Phf21a	3dpi	Gaba_17	Gaba	17	0.540919		35.2278	0.0307899	0.171723	2.15978	1.36669	5.1901	pseudobulk	DESeq2	LRT	glmGamPoi	scranSumFactors
Kcnip4	3dpi	Gaba_17	Gaba	17	-0.413765		349.584	0.0308445	0.171723	-2.15907	-1.36669	5.18642	pseudobulk	DESeq2	LRT	glmGamPoi	scranSumFactors
Atxn1	3dpi	Gaba_17	Gaba	17	0.485405		70.9502	0.0308552	0.171723	2.15894	1.36669	5.1857	pseudobulk	DESeq2	LRT	glmGamPoi	scranSumFactors
Rere	3dpi	Gaba_17	Gaba	17	0.485719		80.9044	0.0311216	0.172304	2.15551	1.36484	5.16781	pseudobulk	DESeq2	LRT	glmGamPoi	scranSumFactors
Grik4	3dpi	Gaba_17	Gaba	17	0.621348		31.133	0.0327332	0.180141	2.13534	1.34032	5.0631	pseudobulk	DESeq2	LRT	glmGamPoi	scranSumFactors
Hecw2	3dpi	Gaba_17	Gaba	17	0.66325		30.0744	0.0328762	0.180141	2.13359	1.34032	5.05409	pseudobulk	DESeq2	LRT	glmGamPoi	scranSumFactors
Dip2c	3dpi	Gaba_17	Gaba	17	0.451894		68.0721	0.0351698	0.191721	2.1064	1.30551	4.91519	pseudobulk	DESeq2	LRT	glmGamPoi	scranSumFactors
Pde10a	3dpi	Gaba_17	Gaba	17	0.51765		37.2347	0.0354198	0.192098	2.10353	1.3044	4.90066	pseudobulk	DESeq2	LRT	glmGamPoi	scranSumFactors
Dlgap1	3dpi	Gaba_17	Gaba	17	0.321877		185.486	0.0361269	0.194939	2.0955	1.29611	4.86017	pseudobulk	DESeq2	LRT	glmGamPoi	scranSumFactors
Armc9	3dpi	Gaba_17	Gaba	17	0.791511		18.4675	0.0375976	0.20185	2.07921	1.2763	4.77871	pseudobulk	DESeq2	LRT	glmGamPoi	scranSumFactors
Asic2	3dpi	Gaba_17	Gaba	17	0.622659		82.2467	0.0391926	0.209355	2.06216	1.25534	4.69427	pseudobulk	DESeq2	LRT	glmGamPoi	scranSumFactors
Ubr5	3dpi	Gaba_17	Gaba	17	0.58048		31.5935	0.0408973	0.216339	2.04457	1.23632	4.60816	pseudobulk	DESeq2	LRT	glmGamPoi	scranSumFactors
Camk1d	3dpi	Gaba_17	Gaba	17	0.634797		38.0404	0.0410845	0.216339	2.04268	1.23632	4.59894	pseudobulk	DESeq2	LRT	glmGamPoi	scranSumFactors
Sorbs1	3dpi	Gaba_17	Gaba	17	0.578229		32.1763	0.0411105	0.216339	2.04241	1.23632	4.59766	pseudobulk	DESeq2	LRT	glmGamPoi	scranSumFactors
Mctp1	3dpi	Gaba_17	Gaba	17	0.462595		50.7343	0.0413171	0.216355	2.04033	1.23628	4.58756	pseudobulk	DESeq2	LRT	glmGamPoi	scranSumFactors
Gaa	3dpi	Gaba_17	Gaba	17	-0.61972		22.2137	0.0417954	0.217787	-2.03555	-1.23243	4.56437	pseudobulk	DESeq2	LRT	glmGamPoi	scranSumFactors
Gab2	3dpi	Gaba_17	Gaba	17	-0.595243		47.4483	0.0433301	0.224683	-2.02051	-1.21417	4.49193	pseudobulk	DESeq2	LRT	glmGamPoi	scranSumFactors
Elapor2	3dpi	Gaba_17	Gaba	17	0.70658		19.2223	0.0438569	0.22631	2.01546	1.20992	4.46773	pseudobulk	DESeq2	LRT	glmGamPoi	scranSumFactors
Arhgap26	3dpi	Gaba_17	Gaba	17	0.714083		20.923	0.0441099	0.226516	2.01304	1.20938	4.45622	pseudobulk	DESeq2	LRT	glmGamPoi	scranSumFactors
Mtf2	3dpi	Gaba_17	Gaba	17	0.686648		20.4661	0.0451833	0.230913	2.00294	1.19801	4.40819	pseudobulk	DESeq2	LRT	glmGamPoi	scranSumFactors
Dst	3dpi	Gaba_17	Gaba	17	0.457116		72.3432	0.0474025	0.23934	1.98269	1.17664	4.3128	pseudobulk	DESeq2	LRT	glmGamPoi	scranSumFactors
Ppp1r12b	3dpi	Gaba_17	Gaba	17	0.623926		22.5795	0.0474629	0.23934	1.98215	1.17664	4.31027	pseudobulk	DESeq2	LRT	glmGamPoi	scranSumFactors
Fndc3a	3dpi	Gaba_17	Gaba	17	-0.589583		24.6472	0.0475078	0.23934	-1.98175	-1.17664	4.3084	pseudobulk	DESeq2	LRT	glmGamPoi	scranSumFactors
Ube2k	3dpi	Gaba_17	Gaba	17	0.684783		20.3927	0.0488291	0.244837	1.97008	1.16298	4.25408	pseudobulk	DESeq2	LRT	glmGamPoi	scranSumFactors
Btbd9	3dpi	Gaba_17	Gaba	17	0.552407		29.4456	0.0493378	0.245022	1.96566	1.16252	4.23361	pseudobulk	DESeq2	LRT	glmGamPoi	scranSumFactors
Tsix	3dpi	Gaba_17	Gaba	17	-0.64762		18.868	0.0493583	0.245022	-1.96548	-1.16252	4.23279	pseudobulk	DESeq2	LRT	glmGamPoi	scranSumFactors
Elmod1	3dpi	Gaba_17	Gaba	17	-0.638195		25.2696	0.0495577	0.245022	-1.96376	-1.16252	4.22483	pseudobulk	DESeq2	LRT	glmGamPoi	scranSumFactors
Bcl2l2.1	3dpi	Gaba_17	Gaba	17	-0.655157		18.504	0.0503065	0.247573	-1.95735	-1.15626	4.19526	pseudobulk	DESeq2	LRT	glmGamPoi	scranSumFactors
Tnik	3dpi	Gaba_17	Gaba	17	0.485265		44.4719	0.051252	0.250691	1.94936	1.14867	4.15862	pseudobulk	DESeq2	LRT	glmGamPoi	scranSumFactors
Grin2b	3dpi	Gaba_17	Gaba	17	0.437365		79.8002	0.0514118	0.250691	1.94803	1.14867	4.15251	pseudobulk	DESeq2	LRT	glmGamPoi	scranSumFactors
Ntrk3	3dpi	Gaba_17	Gaba	17	0.544013		33.2393	0.0519803	0.251089	1.9433	1.14771	4.13091	pseudobulk	DESeq2	LRT	glmGamPoi	scranSumFactors
Atf2	3dpi	Gaba_17	Gaba	17	-0.602108		25.8814	0.0522714	0.251089	-1.94089	-1.14771	4.11996	pseudobulk	DESeq2	LRT	glmGamPoi	scranSumFactors
Fam219a	3dpi	Gaba_17	Gaba	17	0.672139		16.4049	0.0523712	0.251089	1.94007	1.14771	4.11622	pseudobulk	DESeq2	LRT	glmGamPoi	scranSumFactors
Kcnq1ot1	3dpi	Gaba_17	Gaba	17	0.428998		63.3874	0.0524381	0.251089	1.93952	1.14771	4.11371	pseudobulk	DESeq2	LRT	glmGamPoi	scranSumFactors
Sdccag8	3dpi	Gaba_17	Gaba	17	0.765467		13.3499	0.0529323	0.252318	1.93547	1.14474	4.09534	pseudobulk	DESeq2	LRT	glmGamPoi	scranSumFactors
Dync2h1	3dpi	Gaba_17	Gaba	17	0.579699		29.9707	0.0535861	0.254116	1.93017	1.14041	4.07133	pseudobulk	DESeq2	LRT	glmGamPoi	scranSumFactors
Nedd4l	3dpi	Gaba_17	Gaba	17	0.755122		25.8479	0.0537875	0.254116	1.92854	1.14041	4.06399	pseudobulk	DESeq2	LRT	glmGamPoi	scranSumFactors
Frmd5	3dpi	Gaba_17	Gaba	17	0.501041		43.2339	0.0543496	0.255636	1.92404	1.13677	4.04369	pseudobulk	DESeq2	LRT	glmGamPoi	scranSumFactors
Rasgrf1	3dpi	Gaba_17	Gaba	17	0.425765		61.6719	0.0549478	0.257311	1.91929	1.13277	4.02234	pseudobulk	DESeq2	LRT	glmGamPoi	scranSumFactors
Dscaml1	3dpi	Gaba_17	Gaba	17	0.558444		29.1759	0.057072	0.266086	1.90276	1.11212	3.94859	pseudobulk	DESeq2	LRT	glmGamPoi	scranSumFactors
Ywhae	3dpi	Gaba_17	Gaba	17	-0.568858		22.8392	0.0579502	0.269	-1.89607	-1.10537	3.919	pseudobulk	DESeq2	LRT	glmGamPoi	scranSumFactors
Sumo1	3dpi	Gaba_17	Gaba	17	-0.63168		18.2532	0.0583714	0.269215	-1.8929	-1.10487	3.90498	pseudobulk	DESeq2	LRT	glmGamPoi	scranSumFactors
Sgcd	3dpi	Gaba_17	Gaba	17	0.563907		48.9468	0.058503	0.269215	1.89191	1.10487	3.90062	pseudobulk	DESeq2	LRT	glmGamPoi	scranSumFactors
Slc12a6.1	3dpi	Gaba_17	Gaba	17	0.815275		10.5361	0.0592328	0.271399	1.88646	1.09985	3.87667	pseudobulk	DESeq2	LRT	glmGamPoi	scranSumFactors
Rgs7	3dpi	Gaba_17	Gaba	17	0.521362		26.9728	0.0607002	0.27646	1.87567	1.08831	3.82949	pseudobulk	DESeq2	LRT	glmGamPoi	scranSumFactors
Nmnat2	3dpi	Gaba_17	Gaba	17	0.613457		20.0531	0.0609884	0.27646	1.87358	1.08831	3.82037	pseudobulk	DESeq2	LRT	glmGamPoi	scranSumFactors
ENSMUSG00000116858	3dpi	Gaba_17	Gaba	17	0.853115		14.7733	0.0612208	0.27646	1.8719	1.08831	3.81306	pseudobulk	DESeq2	LRT	glmGamPoi	scranSumFactors
Hdac9	3dpi	Gaba_17	Gaba	17	0.465229		34.4662	0.0613777	0.27646	1.87076	1.08831	3.80814	pseudobulk	DESeq2	LRT	glmGamPoi	scranSumFactors
Sgcz	3dpi	Gaba_17	Gaba	17	-0.298402		494.013	0.0623166	0.279504	-1.86404	-1.08143	3.77898	pseudobulk	DESeq2	LRT	glmGamPoi	scranSumFactors
ENSMUSG00000092329	3dpi	Gaba_17	Gaba	17	-0.274359		251.471	0.0627463	0.280249	-1.86099	-1.07976	3.7658	pseudobulk	DESeq2	LRT	glmGamPoi	scranSumFactors
Adam23	3dpi	Gaba_17	Gaba	17	0.450598		35.8059	0.0634883	0.281644	1.85576	1.07663	3.74328	pseudobulk	DESeq2	LRT	glmGamPoi	scranSumFactors
Dync1i1	3dpi	Gaba_17	Gaba	17	0.403584		52.1993	0.0635885	0.281644	1.85505	1.07663	3.74026	pseudobulk	DESeq2	LRT	glmGamPoi	scranSumFactors
Pi4ka	3dpi	Gaba_17	Gaba	17	0.494181		28.0609	0.0642245	0.283061	1.85062	1.07347	3.72123	pseudobulk	DESeq2	LRT	glmGamPoi	scranSumFactors
Abhd18	3dpi	Gaba_17	Gaba	17	0.647888		18.249	0.0644411	0.283061	1.84912	1.07347	3.7148	pseudobulk	DESeq2	LRT	glmGamPoi	scranSumFactors
Epb41l1	3dpi	Gaba_17	Gaba	17	0.674041		19.2097	0.0664268	0.290583	1.83553	1.05684	3.65693	pseudobulk	DESeq2	LRT	glmGamPoi	scranSumFactors
Agbl4	3dpi	Gaba_17	Gaba	17	0.276022		175.539	0.0667667	0.290873	1.83324	1.05621	3.64722	pseudobulk	DESeq2	LRT	glmGamPoi	scranSumFactors
Ttc19	3dpi	Gaba_17	Gaba	17	0.552127		26.3366	0.0670969	0.291119	1.83102	1.05567	3.63784	pseudobulk	DESeq2	LRT	glmGamPoi	scranSumFactors
Tenm4	3dpi	Gaba_17	Gaba	17	0.573023		46.9948	0.0676751	0.292433	1.82716	1.0528	3.62155	pseudobulk	DESeq2	LRT	glmGamPoi	scranSumFactors
C2cd5	3dpi	Gaba_17	Gaba	17	0.520887		26.6478	0.0683131	0.293995	1.82294	1.0494	3.60374	pseudobulk	DESeq2	LRT	glmGamPoi	scranSumFactors
Cadm1	3dpi	Gaba_17	Gaba	17	0.410618		73.8935	0.0695451	0.298091	1.81486	1.04054	3.56989	pseudobulk	DESeq2	LRT	glmGamPoi	scranSumFactors
Ehmt1	3dpi	Gaba_17	Gaba	17	0.555192		24.2445	0.0708543	0.301666	1.80641	1.03287	3.53466	pseudobulk	DESeq2	LRT	glmGamPoi	scranSumFactors
Rims1	3dpi	Gaba_17	Gaba	17	0.395049		129.598	0.0709469	0.301666	1.80582	1.03287	3.53219	pseudobulk	DESeq2	LRT	glmGamPoi	scranSumFactors
Arid5b	3dpi	Gaba_17	Gaba	17	0.521919		31.6506	0.0712624	0.3018	1.8038	1.03258	3.52383	pseudobulk	DESeq2	LRT	glmGamPoi	scranSumFactors
Unc80	3dpi	Gaba_17	Gaba	17	0.374429		65.2812	0.0725441	0.305809	1.79569	1.02406	3.49026	pseudobulk	DESeq2	LRT	glmGamPoi	scranSumFactors
Lncpint	3dpi	Gaba_17	Gaba	17	0.383217		70.9826	0.0727843	0.305809	1.79418	1.02406	3.48404	pseudobulk	DESeq2	LRT	glmGamPoi	scranSumFactors
ENSMUSG00000103125	3dpi	Gaba_17	Gaba	17	0.5629		24.389	0.0736535	0.308243	1.78876	1.01892	3.46174	pseudobulk	DESeq2	LRT	glmGamPoi	scranSumFactors
Zfp280d	3dpi	Gaba_17	Gaba	17	-0.520069		23.5715	0.0747722	0.311698	-1.78186	-1.01167	3.43347	pseudobulk	DESeq2	LRT	glmGamPoi	scranSumFactors
Fgd4	3dpi	Gaba_17	Gaba	17	0.597159		17.0085	0.0753016	0.312678	1.77862	1.00962	3.42026	pseudobulk	DESeq2	LRT	glmGamPoi	scranSumFactors
Efna5	3dpi	Gaba_17	Gaba	17	0.414507		64.338	0.0768463	0.316694	1.76929	1.00127	3.38231	pseudobulk	DESeq2	LRT	glmGamPoi	scranSumFactors
Clstn2	3dpi	Gaba_17	Gaba	17	0.409084		86.8005	0.0772123	0.316694	1.76709	1.00127	3.37344	pseudobulk	DESeq2	LRT	glmGamPoi	scranSumFactors
Serinc1	3dpi	Gaba_17	Gaba	17	-0.55885		20.347	0.0774214	0.316694	-1.76585	-1.00127	3.3684	pseudobulk	DESeq2	LRT	glmGamPoi	scranSumFactors
Csnk1g1	3dpi	Gaba_17	Gaba	17	0.500151		26.7415	0.077503	0.316694	1.76536	1.00127	3.36643	pseudobulk	DESeq2	LRT	glmGamPoi	scranSumFactors
Peg3	3dpi	Gaba_17	Gaba	17	-0.381771		50.7141	0.0777583	0.316694	-1.76384	-1.00127	3.3603	pseudobulk	DESeq2	LRT	glmGamPoi	scranSumFactors
ENSMUSG00000110230	3dpi	Gaba_17	Gaba	17	0.426123		44.2612	0.0790486	0.318165	1.75623	0.998236	3.32967	pseudobulk	DESeq2	LRT	glmGamPoi	scranSumFactors
Hmgcll1	3dpi	Gaba_17	Gaba	17	0.538749		25.0871	0.0790541	0.318165	1.7562	0.998236	3.32954	pseudobulk	DESeq2	LRT	glmGamPoi	scranSumFactors
Asb3	3dpi	Gaba_17	Gaba	17	-0.514166		23.0385	0.0792439	0.318165	-1.75509	-0.998236	3.32508	pseudobulk	DESeq2	LRT	glmGamPoi	scranSumFactors
Magi2	3dpi	Gaba_17	Gaba	17	0.260233		292.737	0.0793594	0.318165	1.75442	0.998236	3.32238	pseudobulk	DESeq2	LRT	glmGamPoi	scranSumFactors
Cacna1e	3dpi	Gaba_17	Gaba	17	0.488994		38.2139	0.0799152	0.318165	1.75118	0.998236	3.30941	pseudobulk	DESeq2	LRT	glmGamPoi	scranSumFactors
Kif1a	3dpi	Gaba_17	Gaba	17	0.644841		26.4331	0.0799154	0.318165	1.75118	0.998236	3.30941	pseudobulk	DESeq2	LRT	glmGamPoi	scranSumFactors
Gkap1	3dpi	Gaba_17	Gaba	17	-0.463337		26.9005	0.0816684	0.323931	-1.74109	-0.986412	3.26919	pseudobulk	DESeq2	LRT	glmGamPoi	scranSumFactors
Mical3	3dpi	Gaba_17	Gaba	17	0.486893		31.4601	0.0826966	0.325577	1.73525	0.983062	3.24605	pseudobulk	DESeq2	LRT	glmGamPoi	scranSumFactors
Gria2	3dpi	Gaba_17	Gaba	17	0.393672		74.6318	0.0827192	0.325577	1.73512	0.983062	3.24555	pseudobulk	DESeq2	LRT	glmGamPoi	scranSumFactors
Glce	3dpi	Gaba_17	Gaba	17	-0.65289		14.1162	0.0830022	0.325577	-1.73353	-0.983062	3.23924	pseudobulk	DESeq2	LRT	glmGamPoi	scranSumFactors
Cit	3dpi	Gaba_17	Gaba	17	-0.548767		25.0618	0.0851751	0.332872	-1.72142	-0.968346	3.19161	pseudobulk	DESeq2	LRT	glmGamPoi	scranSumFactors
Phf14	3dpi	Gaba_17	Gaba	17	-0.515445		25.2758	0.0855936	0.333282	-1.71911	-0.967524	3.18259	pseudobulk	DESeq2	LRT	glmGamPoi	scranSumFactors
Pcca	3dpi	Gaba_17	Gaba	17	0.583601		24.8481	0.0859108	0.333296	1.71737	0.967496	3.17579	pseudobulk	DESeq2	LRT	glmGamPoi	scranSumFactors
Chga	3dpi	Gaba_17	Gaba	17	-0.52233		22.2536	0.0874764	0.338136	-1.70886	-0.957855	3.14265	pseudobulk	DESeq2	LRT	glmGamPoi	scranSumFactors
Mir99ahg	3dpi	Gaba_17	Gaba	17	0.445308		48.399	0.0886197	0.341314	1.70272	0.951572	3.11887	pseudobulk	DESeq2	LRT	glmGamPoi	scranSumFactors
Usp32	3dpi	Gaba_17	Gaba	17	-0.491248		24.2086	0.0900711	0.345652	-1.69502	-0.943056	3.08918	pseudobulk	DESeq2	LRT	glmGamPoi	scranSumFactors
Unc5d	3dpi	Gaba_17	Gaba	17	0.463153		77.8281	0.0916212	0.350336	1.68691	0.933938	3.05808	pseudobulk	DESeq2	LRT	glmGamPoi	scranSumFactors
Plcl1	3dpi	Gaba_17	Gaba	17	0.477971		32.4852	0.0928948	0.352976	1.68032	0.928833	3.03297	pseudobulk	DESeq2	LRT	glmGamPoi	scranSumFactors
Aak1	3dpi	Gaba_17	Gaba	17	0.399876		36.7616	0.0929757	0.352976	1.67991	0.928833	3.03138	pseudobulk	DESeq2	LRT	glmGamPoi	scranSumFactors
Syt11	3dpi	Gaba_17	Gaba	17	-0.454222		27.5925	0.0936205	0.353407	-1.6766	-0.928002	3.01883	pseudobulk	DESeq2	LRT	glmGamPoi	scranSumFactors
Khdrbs3	3dpi	Gaba_17	Gaba	17	0.517138		30.4363	0.0937542	0.353407	1.67592	0.928002	3.01624	pseudobulk	DESeq2	LRT	glmGamPoi	scranSumFactors
Stox2	3dpi	Gaba_17	Gaba	17	0.491363		24.2337	0.095414	0.358004	1.66751	0.919175	2.98444	pseudobulk	DESeq2	LRT	glmGamPoi	scranSumFactors
Galnt1	3dpi	Gaba_17	Gaba	17	0.656132		12.9321	0.0956473	0.358004	1.66633	0.919175	2.98002	pseudobulk	DESeq2	LRT	glmGamPoi	scranSumFactors
Cntnap5c	3dpi	Gaba_17	Gaba	17	-0.631097		31.2678	0.0968061	0.360896	-1.66054	-0.913659	2.95826	pseudobulk	DESeq2	LRT	glmGamPoi	scranSumFactors
Zwint	3dpi	Gaba_17	Gaba	17	-0.436745		33.349	0.0971603	0.360896	-1.65878	-0.913659	2.95166	pseudobulk	DESeq2	LRT	glmGamPoi	scranSumFactors
Fyn	3dpi	Gaba_17	Gaba	17	0.5442		19.5874	0.0974668	0.360896	1.65726	0.913659	2.94598	pseudobulk	DESeq2	LRT	glmGamPoi	scranSumFactors
Hnrnpr	3dpi	Gaba_17	Gaba	17	-0.50837		24.0374	0.097778	0.360896	-1.65572	-0.913659	2.94023	pseudobulk	DESeq2	LRT	glmGamPoi	scranSumFactors
Rbms1	3dpi	Gaba_17	Gaba	17	0.529347		41.446	0.0983426	0.361724	1.65294	0.912085	2.92985	pseudobulk	DESeq2	LRT	glmGamPoi	scranSumFactors
Myt1l	3dpi	Gaba_17	Gaba	17	0.3655		76.5853	0.099354	0.364184	1.64799	0.907422	2.91143	pseudobulk	DESeq2	LRT	glmGamPoi	scranSumFactors
Dock9	3dpi	Gaba_17	Gaba	17	0.552947		16.4882	0.101726	0.368551	1.63654	0.899191	2.86906	pseudobulk	DESeq2	LRT	glmGamPoi	scranSumFactors
Shank2	3dpi	Gaba_17	Gaba	17	0.591611		22.2272	0.101962	0.368551	1.63542	0.899191	2.86492	pseudobulk	DESeq2	LRT	glmGamPoi	scranSumFactors
Dgki	3dpi	Gaba_17	Gaba	17	0.417307		35.2769	0.102143	0.368551	1.63455	0.899191	2.86173	pseudobulk	DESeq2	LRT	glmGamPoi	scranSumFactors
Basp1	3dpi	Gaba_17	Gaba	17	-0.582902		30.351	0.102251	0.368551	-1.63404	-0.899191	2.85984	pseudobulk	DESeq2	LRT	glmGamPoi	scranSumFactors
Arfgef3	3dpi	Gaba_17	Gaba	17	0.536765		20.4541	0.102817	0.368551	1.63135	0.899191	2.84995	pseudobulk	DESeq2	LRT	glmGamPoi	scranSumFactors
Fbxo11	3dpi	Gaba_17	Gaba	17	-0.521453		26.1473	0.102914	0.368551	-1.63089	-0.899191	2.84827	pseudobulk	DESeq2	LRT	glmGamPoi	scranSumFactors
Srrm1	3dpi	Gaba_17	Gaba	17	-0.508145		25.0928	0.102972	0.368551	-1.63061	-0.899191	2.84725	pseudobulk	DESeq2	LRT	glmGamPoi	scranSumFactors
Dclk1	3dpi	Gaba_17	Gaba	17	0.333571		66.461	0.103726	0.370004	1.62705	0.896467	2.83421	pseudobulk	DESeq2	LRT	glmGamPoi	scranSumFactors
Foxp1	3dpi	Gaba_17	Gaba	17	0.452235		27.0895	0.104992	0.372462	1.62112	0.891872	2.81255	pseudobulk	DESeq2	LRT	glmGamPoi	scranSumFactors
Ptbp2	3dpi	Gaba_17	Gaba	17	-0.514518		20.0935	0.105116	0.372462	-1.62054	-0.891872	2.81045	pseudobulk	DESeq2	LRT	glmGamPoi	scranSumFactors
Dnm3	3dpi	Gaba_17	Gaba	17	0.354277		51.1034	0.105932	0.373374	1.61675	0.890172	2.79666	pseudobulk	DESeq2	LRT	glmGamPoi	scranSumFactors
Scaf8	3dpi	Gaba_17	Gaba	17	0.540802		20.5607	0.106076	0.373374	1.61608	0.890172	2.79425	pseudobulk	DESeq2	LRT	glmGamPoi	scranSumFactors
Hsp90b1	3dpi	Gaba_17	Gaba	17	-0.517082		19.9251	0.106458	0.373481	-1.61432	-0.889972	2.78785	pseudobulk	DESeq2	LRT	glmGamPoi	scranSumFactors
Cep350	3dpi	Gaba_17	Gaba	17	0.508983		21.5806	0.106955	0.37399	1.61203	0.889024	2.77956	pseudobulk	DESeq2	LRT	glmGamPoi	scranSumFactors
Apba1	3dpi	Gaba_17	Gaba	17	0.45251		31.3661	0.108203	0.375361	1.60632	0.886476	2.75894	pseudobulk	DESeq2	LRT	glmGamPoi	scranSumFactors
Kcnt2	3dpi	Gaba_17	Gaba	17	-0.377703		45.5588	0.108614	0.375361	-1.60445	-0.886476	2.75221	pseudobulk	DESeq2	LRT	glmGamPoi	scranSumFactors
Negr1	3dpi	Gaba_17	Gaba	17	0.388089		88.116	0.108663	0.375361	1.60423	0.886476	2.75141	pseudobulk	DESeq2	LRT	glmGamPoi	scranSumFactors
Rtn4	3dpi	Gaba_17	Gaba	17	-0.412434		28.144	0.108759	0.375361	-1.60379	-0.886476	2.74984	pseudobulk	DESeq2	LRT	glmGamPoi	scranSumFactors
Ralyl	3dpi	Gaba_17	Gaba	17	0.411601		75.109	0.109869	0.377965	1.59878	0.881652	2.73185	pseudobulk	DESeq2	LRT	glmGamPoi	scranSumFactors
Prkcb	3dpi	Gaba_17	Gaba	17	-0.403792		27.3234	0.112	0.384053	-1.58927	-0.870454	2.69788	pseudobulk	DESeq2	LRT	glmGamPoi	scranSumFactors
ENSMUSG00000098202	3dpi	Gaba_17	Gaba	17	0.564518		17.6755	0.112799	0.385549	1.58574	0.867717	2.68533	pseudobulk	DESeq2	LRT	glmGamPoi	scranSumFactors
Gria4	3dpi	Gaba_17	Gaba	17	0.274313		140.136	0.114693	0.388797	1.57744	0.861801	2.656	pseudobulk	DESeq2	LRT	glmGamPoi	scranSumFactors
Eif4g3	3dpi	Gaba_17	Gaba	17	0.385655		45.6931	0.115024	0.388797	1.57601	0.861801	2.65094	pseudobulk	DESeq2	LRT	glmGamPoi	scranSumFactors
Fam135b	3dpi	Gaba_17	Gaba	17	0.350989		49.4887	0.115088	0.388797	1.57573	0.861801	2.64997	pseudobulk	DESeq2	LRT	glmGamPoi	scranSumFactors
ENSMUSG00000030068	3dpi	Gaba_17	Gaba	17	0.426728		28.7112	0.115359	0.388797	1.57456	0.861801	2.64583	pseudobulk	DESeq2	LRT	glmGamPoi	scranSumFactors
Dnmt3a	3dpi	Gaba_17	Gaba	17	0.429875		32.1205	0.116122	0.388797	1.57126	0.861801	2.63425	pseudobulk	DESeq2	LRT	glmGamPoi	scranSumFactors
Dlg1	3dpi	Gaba_17	Gaba	17	0.469715		23.2942	0.116135	0.388797	1.5712	0.861801	2.63405	pseudobulk	DESeq2	LRT	glmGamPoi	scranSumFactors
Tmem130	3dpi	Gaba_17	Gaba	17	-0.440959		30.1718	0.11631	0.388797	-1.57045	-0.861801	2.63141	pseudobulk	DESeq2	LRT	glmGamPoi	scranSumFactors
Kif1b	3dpi	Gaba_17	Gaba	17	0.334675		53.0434	0.117252	0.390716	1.56641	0.858319	2.61727	pseudobulk	DESeq2	LRT	glmGamPoi	scranSumFactors
Syne1	3dpi	Gaba_17	Gaba	17	0.349824		57.3543	0.117759	0.391181	1.56425	0.857477	2.6097	pseudobulk	DESeq2	LRT	glmGamPoi	scranSumFactors
Pcmtd1	3dpi	Gaba_17	Gaba	17	0.532578		19.021	0.120683	0.399466	1.55191	0.842575	2.56683	pseudobulk	DESeq2	LRT	glmGamPoi	scranSumFactors
B230303A05Rik	3dpi	Gaba_17	Gaba	17	0.347618		86.3277	0.121005	0.399466	1.55057	0.842575	2.56219	pseudobulk	DESeq2	LRT	glmGamPoi	scranSumFactors
Trappc9	3dpi	Gaba_17	Gaba	17	0.583421		15.7703	0.121729	0.400613	1.54756	0.840527	2.55179	pseudobulk	DESeq2	LRT	glmGamPoi	scranSumFactors
Rnf38	3dpi	Gaba_17	Gaba	17	0.543694		15.9895	0.122594	0.402216	1.54397	0.837671	2.53946	pseudobulk	DESeq2	LRT	glmGamPoi	scranSumFactors
Fgf12	3dpi	Gaba_17	Gaba	17	0.344374		83.2691	0.123726	0.40468	1.53932	0.833292	2.52348	pseudobulk	DESeq2	LRT	glmGamPoi	scranSumFactors
Kalrn	3dpi	Gaba_17	Gaba	17	-0.346483		60.4986	0.124338	0.404722	-1.53682	-0.833218	2.51492	pseudobulk	DESeq2	LRT	glmGamPoi	scranSumFactors
4930402H24Rik	3dpi	Gaba_17	Gaba	17	0.346941		70.4791	0.124501	0.404722	1.53615	0.833218	2.51265	pseudobulk	DESeq2	LRT	glmGamPoi	scranSumFactors
Atp1a3	3dpi	Gaba_17	Gaba	17	-0.447207		25.8018	0.12591	0.407748	-1.53043	-0.827862	2.49314	pseudobulk	DESeq2	LRT	glmGamPoi	scranSumFactors
Cdh13	3dpi	Gaba_17	Gaba	17	0.526375		71.9904	0.126199	0.407748	1.52927	0.827862	2.48917	pseudobulk	DESeq2	LRT	glmGamPoi	scranSumFactors
Rock1	3dpi	Gaba_17	Gaba	17	0.427566		26.7524	0.127322	0.409385	1.52475	0.824976	2.47384	pseudobulk	DESeq2	LRT	glmGamPoi	scranSumFactors
Grid2	3dpi	Gaba_17	Gaba	17	0.339951		133.671	0.127476	0.409385	1.52413	0.824976	2.47175	pseudobulk	DESeq2	LRT	glmGamPoi	scranSumFactors
Arhgap39	3dpi	Gaba_17	Gaba	17	0.54088		18.8474	0.127899	0.409509	1.52244	0.824757	2.46602	pseudobulk	DESeq2	LRT	glmGamPoi	scranSumFactors
ENSMUSG00000101645	3dpi	Gaba_17	Gaba	17	-0.678453		12.4342	0.128529	0.410289	-1.51993	-0.823386	2.45754	pseudobulk	DESeq2	LRT	glmGamPoi	scranSumFactors
Zkscan16	3dpi	Gaba_17	Gaba	17	0.521236		17.0581	0.129363	0.410316	1.51662	0.823338	2.44638	pseudobulk	DESeq2	LRT	glmGamPoi	scranSumFactors
Map7	3dpi	Gaba_17	Gaba	17	0.448769		23.7428	0.129918	0.410316	1.51443	0.823338	2.43901	pseudobulk	DESeq2	LRT	glmGamPoi	scranSumFactors
Ncoa6	3dpi	Gaba_17	Gaba	17	0.610777		11.8035	0.129946	0.410316	1.51431	0.823338	2.43863	pseudobulk	DESeq2	LRT	glmGamPoi	scranSumFactors
Ahcyl2	3dpi	Gaba_17	Gaba	17	0.400671		28.3076	0.130081	0.410316	1.51378	0.823338	2.43684	pseudobulk	DESeq2	LRT	glmGamPoi	scranSumFactors
Gabrb1	3dpi	Gaba_17	Gaba	17	0.309682		129.111	0.130475	0.410339	1.51223	0.823296	2.43164	pseudobulk	DESeq2	LRT	glmGamPoi	scranSumFactors
Sbf2	3dpi	Gaba_17	Gaba	17	0.366609		34.703	0.131392	0.412006	1.50863	0.820369	2.41959	pseudobulk	DESeq2	LRT	glmGamPoi	scranSumFactors
Marchf1	3dpi	Gaba_17	Gaba	17	0.34059		126.908	0.132486	0.413992	1.50437	0.816889	2.40535	pseudobulk	DESeq2	LRT	glmGamPoi	scranSumFactors
Snx29	3dpi	Gaba_17	Gaba	17	0.327563		52.1229	0.132805	0.413992	1.50313	0.816889	2.40122	pseudobulk	DESeq2	LRT	glmGamPoi	scranSumFactors
App	3dpi	Gaba_17	Gaba	17	0.376016		40.9986	0.134561	0.418242	1.49635	0.809475	2.37869	pseudobulk	DESeq2	LRT	glmGamPoi	scranSumFactors
Malat1	3dpi	Gaba_17	Gaba	17	-0.1941		2729.45	0.135179	0.418539	-1.49399	-0.808959	2.37085	pseudobulk	DESeq2	LRT	glmGamPoi	scranSumFactors
Tmem178b	3dpi	Gaba_17	Gaba	17	0.316498		66.4808	0.135444	0.418539	1.49297	0.808959	2.3675	pseudobulk	DESeq2	LRT	glmGamPoi	scranSumFactors
Mmp16	3dpi	Gaba_17	Gaba	17	0.356819		71.5941	0.136962	0.422003	1.4872	0.802951	2.34846	pseudobulk	DESeq2	LRT	glmGamPoi	scranSumFactors
Rmst	3dpi	Gaba_17	Gaba	17	0.342743		57.4322	0.137432	0.422225	1.48542	0.802568	2.34262	pseudobulk	DESeq2	LRT	glmGamPoi	scranSumFactors
Hecw1	3dpi	Gaba_17	Gaba	17	0.407124		36.2758	0.137835	0.422245	1.4839	0.802533	2.33762	pseudobulk	DESeq2	LRT	glmGamPoi	scranSumFactors
Srgap3	3dpi	Gaba_17	Gaba	17	0.328481		49.1264	0.138624	0.423441	1.48093	0.800466	2.3279	pseudobulk	DESeq2	LRT	glmGamPoi	scranSumFactors
Ppm1e	3dpi	Gaba_17	Gaba	17	0.42589		33.171	0.139522	0.424962	1.47757	0.797843	2.31691	pseudobulk	DESeq2	LRT	glmGamPoi	scranSumFactors
Sema6d	3dpi	Gaba_17	Gaba	17	0.387532		33.4943	0.14281	0.432907	1.46541	0.784227	2.27736	pseudobulk	DESeq2	LRT	glmGamPoi	scranSumFactors
Stau2	3dpi	Gaba_17	Gaba	17	0.375862		34.6793	0.142945	0.432907	1.46491	0.784227	2.27577	pseudobulk	DESeq2	LRT	glmGamPoi	scranSumFactors
Csrnp3	3dpi	Gaba_17	Gaba	17	0.380234		38.7669	0.144347	0.434914	1.45979	0.780811	2.25925	pseudobulk	DESeq2	LRT	glmGamPoi	scranSumFactors
Golm2	3dpi	Gaba_17	Gaba	17	-0.435643		26.066	0.145389	0.434914	-1.45601	-0.780811	2.2471	pseudobulk	DESeq2	LRT	glmGamPoi	scranSumFactors
Mbnl2	3dpi	Gaba_17	Gaba	17	0.428967		35.4071	0.145396	0.434914	1.45599	0.780811	2.24702	pseudobulk	DESeq2	LRT	glmGamPoi	scranSumFactors
Fry	3dpi	Gaba_17	Gaba	17	0.350475		42.8776	0.14556	0.434914	1.45539	0.780811	2.24511	pseudobulk	DESeq2	LRT	glmGamPoi	scranSumFactors
Bbs9	3dpi	Gaba_17	Gaba	17	0.41117		30.3571	0.145653	0.434914	1.45506	0.780811	2.24403	pseudobulk	DESeq2	LRT	glmGamPoi	scranSumFactors
Arhgap44	3dpi	Gaba_17	Gaba	17	0.490568		18.5405	0.146417	0.435971	1.4523	0.779014	2.2352	pseudobulk	DESeq2	LRT	glmGamPoi	scranSumFactors
Lrrtm4	3dpi	Gaba_17	Gaba	17	0.381351		112.269	0.14694	0.436306	1.45042	0.778446	2.22919	pseudobulk	DESeq2	LRT	glmGamPoi	scranSumFactors
Fbxl17	3dpi	Gaba_17	Gaba	17	0.330216		57.7119	0.148668	0.440207	1.44425	0.771844	2.20951	pseudobulk	DESeq2	LRT	glmGamPoi	scranSumFactors
ENSMUSG00000109122	3dpi	Gaba_17	Gaba	17	0.47481		17.2199	0.152659	0.448695	1.4302	0.757592	2.16508	pseudobulk	DESeq2	LRT	glmGamPoi	scranSumFactors
Cdh2	3dpi	Gaba_17	Gaba	17	0.41912		25.9416	0.152726	0.448695	1.42997	0.757592	2.16435	pseudobulk	DESeq2	LRT	glmGamPoi	scranSumFactors
Arhgef11	3dpi	Gaba_17	Gaba	17	0.515948		17.6155	0.152801	0.448695	1.42971	0.757592	2.16352	pseudobulk	DESeq2	LRT	glmGamPoi	scranSumFactors
Nav1	3dpi	Gaba_17	Gaba	17	0.442146		30.6624	0.15374	0.450208	1.42645	0.755069	2.15328	pseudobulk	DESeq2	LRT	glmGamPoi	scranSumFactors
Slc35f1	3dpi	Gaba_17	Gaba	17	0.479591		29.527	0.154724	0.451679	1.42304	0.752618	2.14262	pseudobulk	DESeq2	LRT	glmGamPoi	scranSumFactors
Gm20498	3dpi	Gaba_17	Gaba	17	0.300158		57.174	0.155092	0.451679	1.42177	0.752618	2.13866	pseudobulk	DESeq2	LRT	glmGamPoi	scranSumFactors
Rbm25	3dpi	Gaba_17	Gaba	17	-0.397683		32.0035	0.156139	0.453252	-1.41818	-0.750004	2.12744	pseudobulk	DESeq2	LRT	glmGamPoi	scranSumFactors
Eml6	3dpi	Gaba_17	Gaba	17	0.311943		49.4307	0.156782	0.453252	1.41598	0.750004	2.1206	pseudobulk	DESeq2	LRT	glmGamPoi	scranSumFactors
Vti1a	3dpi	Gaba_17	Gaba	17	0.475981		20.3646	0.157005	0.453252	1.41522	0.750004	2.11824	pseudobulk	DESeq2	LRT	glmGamPoi	scranSumFactors
Zmynd8	3dpi	Gaba_17	Gaba	17	0.39579		30.1707	0.157338	0.453252	1.41408	0.750004	2.11471	pseudobulk	DESeq2	LRT	glmGamPoi	scranSumFactors
Ralgps1	3dpi	Gaba_17	Gaba	17	0.444978		23.2974	0.157835	0.453455	1.41239	0.749667	2.10947	pseudobulk	DESeq2	LRT	glmGamPoi	scranSumFactors
Ptprf	3dpi	Gaba_17	Gaba	17	0.524057		14.8845	0.15877	0.454351	1.40922	0.748181	2.09966	pseudobulk	DESeq2	LRT	glmGamPoi	scranSumFactors
ENSMUSG00000116933	3dpi	Gaba_17	Gaba	17	0.465509		23.8595	0.159231	0.454351	1.40766	0.748181	2.09484	pseudobulk	DESeq2	LRT	glmGamPoi	scranSumFactors
St7	3dpi	Gaba_17	Gaba	17	0.496734		21.0174	0.159568	0.454351	1.40653	0.748181	2.09133	pseudobulk	DESeq2	LRT	glmGamPoi	scranSumFactors
A930011G23Rik	3dpi	Gaba_17	Gaba	17	0.355921		48.4497	0.159856	0.454351	1.40556	0.748181	2.08834	pseudobulk	DESeq2	LRT	glmGamPoi	scranSumFactors
Prrc2c	3dpi	Gaba_17	Gaba	17	0.370633		35.2922	0.161891	0.457002	1.39874	0.743792	2.06738	pseudobulk	DESeq2	LRT	glmGamPoi	scranSumFactors
Ube3c	3dpi	Gaba_17	Gaba	17	0.469128		19.6184	0.161938	0.457002	1.39858	0.743792	2.06691	pseudobulk	DESeq2	LRT	glmGamPoi	scranSumFactors
Slc25a12	3dpi	Gaba_17	Gaba	17	0.445964		20.2732	0.162103	0.457002	1.39803	0.743792	2.06522	pseudobulk	DESeq2	LRT	glmGamPoi	scranSumFactors
Ppp6r2	3dpi	Gaba_17	Gaba	17	0.504862		18.949	0.162675	0.457002	1.39613	0.743792	2.0594	pseudobulk	DESeq2	LRT	glmGamPoi	scranSumFactors
Cacna1d	3dpi	Gaba_17	Gaba	17	0.314126		51.1939	0.162939	0.457002	1.39526	0.743792	2.05672	pseudobulk	DESeq2	LRT	glmGamPoi	scranSumFactors
ENSMUSG00000116760	3dpi	Gaba_17	Gaba	17	0.340846		35.3808	0.164078	0.457336	1.39149	0.743241	2.04521	pseudobulk	DESeq2	LRT	glmGamPoi	scranSumFactors
Cmip	3dpi	Gaba_17	Gaba	17	0.369556		37.8607	0.164257	0.457336	1.3909	0.743241	2.04342	pseudobulk	DESeq2	LRT	glmGamPoi	scranSumFactors
Dync1i2	3dpi	Gaba_17	Gaba	17	-0.412792		23.0757	0.164348	0.457336	-1.39059	-0.743241	2.0425	pseudobulk	DESeq2	LRT	glmGamPoi	scranSumFactors
Cracd	3dpi	Gaba_17	Gaba	17	-0.402976		22.8539	0.165947	0.460579	-1.38534	-0.737894	2.02655	pseudobulk	DESeq2	LRT	glmGamPoi	scranSumFactors
Hap1	3dpi	Gaba_17	Gaba	17	-0.404312		25.9293	0.167149	0.462707	-1.38142	-0.734397	2.01468	pseudobulk	DESeq2	LRT	glmGamPoi	scranSumFactors
Slc25a36	3dpi	Gaba_17	Gaba	17	-0.434725		20.8797	0.172568	0.47592	-1.364	-0.71288	1.9624	pseudobulk	DESeq2	LRT	glmGamPoi	scranSumFactors
Ccdc85a	3dpi	Gaba_17	Gaba	17	0.378444		44.5033	0.172818	0.47592	1.36321	0.71288	1.96004	pseudobulk	DESeq2	LRT	glmGamPoi	scranSumFactors
Phactr1	3dpi	Gaba_17	Gaba	17	0.335431		97.4661	0.17376	0.47728	1.36022	0.710684	1.95117	pseudobulk	DESeq2	LRT	glmGamPoi	scranSumFactors
Grid1	3dpi	Gaba_17	Gaba	17	0.30634		55.0933	0.174219	0.477305	1.35877	0.710643	1.94687	pseudobulk	DESeq2	LRT	glmGamPoi	scranSumFactors
Prkn	3dpi	Gaba_17	Gaba	17	0.305827		89.6243	0.175007	0.478232	1.35629	0.70915	1.93952	pseudobulk	DESeq2	LRT	glmGamPoi	scranSumFactors
Tasp1	3dpi	Gaba_17	Gaba	17	0.459946		19.4825	0.175848	0.4783	1.35365	0.70904	1.93171	pseudobulk	DESeq2	LRT	glmGamPoi	scranSumFactors
Tmcc1	3dpi	Gaba_17	Gaba	17	0.352546		43.8028	0.17614	0.4783	1.35274	0.70904	1.92902	pseudobulk	DESeq2	LRT	glmGamPoi	scranSumFactors
ENSMUSG00000092232	3dpi	Gaba_17	Gaba	17	0.566437		11.1618	0.176382	0.4783	1.35198	0.70904	1.92679	pseudobulk	DESeq2	LRT	glmGamPoi	scranSumFactors
Nkain2	3dpi	Gaba_17	Gaba	17	0.189827		483.155	0.180899	0.489303	1.33799	0.691418	1.88578	pseudobulk	DESeq2	LRT	glmGamPoi	scranSumFactors
Fubp1	3dpi	Gaba_17	Gaba	17	0.399943		22.9395	0.182492	0.490217	1.33312	0.689963	1.87162	pseudobulk	DESeq2	LRT	glmGamPoi	scranSumFactors
Cyld	3dpi	Gaba_17	Gaba	17	-0.442356		16.5772	0.182887	0.490217	-1.33192	-0.689963	1.86813	pseudobulk	DESeq2	LRT	glmGamPoi	scranSumFactors
Pak3	3dpi	Gaba_17	Gaba	17	0.293524		50.1712	0.183412	0.490217	1.33032	0.689963	1.8635	pseudobulk	DESeq2	LRT	glmGamPoi	scranSumFactors
Catspere2	3dpi	Gaba_17	Gaba	17	0.405977		26.2369	0.18365	0.490217	1.3296	0.689963	1.86141	pseudobulk	DESeq2	LRT	glmGamPoi	scranSumFactors
Sclt1	3dpi	Gaba_17	Gaba	17	0.392012		22.6494	0.183826	0.490217	1.32907	0.689963	1.85987	pseudobulk	DESeq2	LRT	glmGamPoi	scranSumFactors
Smg6	3dpi	Gaba_17	Gaba	17	0.403579		32.4796	0.184004	0.490217	1.32853	0.689963	1.85831	pseudobulk	DESeq2	LRT	glmGamPoi	scranSumFactors
Pnn	3dpi	Gaba_17	Gaba	17	-0.404692		19.7794	0.18453	0.490389	-1.32693	-0.68969	1.85371	pseudobulk	DESeq2	LRT	glmGamPoi	scranSumFactors
Gmds	3dpi	Gaba_17	Gaba	17	0.365498		29.4484	0.18621	0.493619	1.32187	0.684565	1.83913	pseudobulk	DESeq2	LRT	glmGamPoi	scranSumFactors
Gabbr1	3dpi	Gaba_17	Gaba	17	-0.424396		20.2491	0.188468	0.498363	-1.31512	-0.677068	1.81978	pseudobulk	DESeq2	LRT	glmGamPoi	scranSumFactors
Tmod2	3dpi	Gaba_17	Gaba	17	0.434412		17.5959	0.189412	0.49876	1.31232	0.676442	1.81178	pseudobulk	DESeq2	LRT	glmGamPoi	scranSumFactors
Chka	3dpi	Gaba_17	Gaba	17	-0.451253		21.3418	0.189557	0.49876	-1.31189	-0.676442	1.81056	pseudobulk	DESeq2	LRT	glmGamPoi	scranSumFactors
Strbp	3dpi	Gaba_17	Gaba	17	-0.280391		76.2555	0.192743	0.505892	-1.30251	-0.665248	1.78392	pseudobulk	DESeq2	LRT	glmGamPoi	scranSumFactors
Senp6	3dpi	Gaba_17	Gaba	17	-0.393982		24.6794	0.195342	0.509435	-1.29494	-0.659718	1.76259	pseudobulk	DESeq2	LRT	glmGamPoi	scranSumFactors
Garnl3	3dpi	Gaba_17	Gaba	17	0.395873		22.5198	0.195517	0.509435	1.29443	0.659718	1.76117	pseudobulk	DESeq2	LRT	glmGamPoi	scranSumFactors
Papola	3dpi	Gaba_17	Gaba	17	0.38665		23.1229	0.195531	0.509435	1.29439	0.659718	1.76106	pseudobulk	DESeq2	LRT	glmGamPoi	scranSumFactors
Srsf2	3dpi	Gaba_17	Gaba	17	-0.344648		26.9951	0.197199	0.512524	-1.28957	-0.654912	1.74757	pseudobulk	DESeq2	LRT	glmGamPoi	scranSumFactors
Gas5	3dpi	Gaba_17	Gaba	17	-0.393302		21.9133	0.198046	0.512879	-1.28714	-0.654362	1.74077	pseudobulk	DESeq2	LRT	glmGamPoi	scranSumFactors
Gnb1	3dpi	Gaba_17	Gaba	17	-0.37329		25.4685	0.19847	0.512879	-1.28592	-0.654362	1.73738	pseudobulk	DESeq2	LRT	glmGamPoi	scranSumFactors
Ank2	3dpi	Gaba_17	Gaba	17	0.192088		169.653	0.198886	0.512879	1.28473	0.654362	1.73406	pseudobulk	DESeq2	LRT	glmGamPoi	scranSumFactors
Sltm	3dpi	Gaba_17	Gaba	17	-0.346361		28.9788	0.199367	0.512879	-1.28336	-0.654362	1.73024	pseudobulk	DESeq2	LRT	glmGamPoi	scranSumFactors
Cnot2	3dpi	Gaba_17	Gaba	17	0.42377		16.3683	0.199748	0.512879	1.28227	0.654362	1.72722	pseudobulk	DESeq2	LRT	glmGamPoi	scranSumFactors
Dab1	3dpi	Gaba_17	Gaba	17	0.336117		137.653	0.20061	0.513853	1.27981	0.65285	1.7204	pseudobulk	DESeq2	LRT	glmGamPoi	scranSumFactors
Gap43	3dpi	Gaba_17	Gaba	17	-0.40174		30.5286	0.201324	0.514441	-1.27779	-0.651939	1.71479	pseudobulk	DESeq2	LRT	glmGamPoi	scranSumFactors
5031425E22Rik	3dpi	Gaba_17	Gaba	17	-0.388569		20.0889	0.202732	0.515988	-1.27381	-0.649543	1.7038	pseudobulk	DESeq2	LRT	glmGamPoi	scranSumFactors
Slc7a14	3dpi	Gaba_17	Gaba	17	0.307231		37.1343	0.203301	0.515988	1.2722	0.649543	1.69938	pseudobulk	DESeq2	LRT	glmGamPoi	scranSumFactors
Gpr158	3dpi	Gaba_17	Gaba	17	0.276673		59.0316	0.203765	0.515988	1.2709	0.649543	1.69579	pseudobulk	DESeq2	LRT	glmGamPoi	scranSumFactors
Trank1	3dpi	Gaba_17	Gaba	17	-0.408265		20.7682	0.204009	0.515988	-1.27021	-0.649543	1.6939	pseudobulk	DESeq2	LRT	glmGamPoi	scranSumFactors
Cspp1	3dpi	Gaba_17	Gaba	17	0.381588		22.5251	0.204681	0.515988	1.26833	0.649543	1.68873	pseudobulk	DESeq2	LRT	glmGamPoi	scranSumFactors
Kcnd3	3dpi	Gaba_17	Gaba	17	0.391569		24.6643	0.205389	0.515988	1.26635	0.649543	1.6833	pseudobulk	DESeq2	LRT	glmGamPoi	scranSumFactors
Klf12	3dpi	Gaba_17	Gaba	17	0.358528		33.7965	0.205695	0.515988	1.26549	0.649543	1.68095	pseudobulk	DESeq2	LRT	glmGamPoi	scranSumFactors
Tln2	3dpi	Gaba_17	Gaba	17	0.408792		19.25	0.206153	0.515988	1.26421	0.649543	1.67746	pseudobulk	DESeq2	LRT	glmGamPoi	scranSumFactors
Slco3a1	3dpi	Gaba_17	Gaba	17	0.342232		32.7588	0.206298	0.515988	1.26381	0.649543	1.67636	pseudobulk	DESeq2	LRT	glmGamPoi	scranSumFactors
Rev3l	3dpi	Gaba_17	Gaba	17	0.302279		41.3039	0.207565	0.517938	1.26029	0.646528	1.66675	pseudobulk	DESeq2	LRT	glmGamPoi	scranSumFactors
Nr3c2	3dpi	Gaba_17	Gaba	17	0.411813		31.4982	0.210838	0.524874	1.25126	0.635851	1.64226	pseudobulk	DESeq2	LRT	glmGamPoi	scranSumFactors
Atxn10	3dpi	Gaba_17	Gaba	17	-0.341149		28.9504	0.211346	0.524909	-1.24987	-0.635797	1.6385	pseudobulk	DESeq2	LRT	glmGamPoi	scranSumFactors
Dnajc6	3dpi	Gaba_17	Gaba	17	0.312321		36.8143	0.213435	0.527696	1.24418	0.631527	1.62317	pseudobulk	DESeq2	LRT	glmGamPoi	scranSumFactors
Ptprt	3dpi	Gaba_17	Gaba	17	0.35522		67.7771	0.213461	0.527696	1.2441	0.631527	1.62297	pseudobulk	DESeq2	LRT	glmGamPoi	scranSumFactors
Cntnap5a	3dpi	Gaba_17	Gaba	17	0.198399		295.928	0.214909	0.530041	1.24018	0.627943	1.61246	pseudobulk	DESeq2	LRT	glmGamPoi	scranSumFactors
Dnm1	3dpi	Gaba_17	Gaba	17	0.409813		16.1379	0.21918	0.539324	1.22871	0.613835	1.58193	pseudobulk	DESeq2	LRT	glmGamPoi	scranSumFactors
Helz	3dpi	Gaba_17	Gaba	17	-0.388763		19.054	0.223684	0.549137	-1.21679	-0.599054	1.55052	pseudobulk	DESeq2	LRT	glmGamPoi	scranSumFactors
Cux1	3dpi	Gaba_17	Gaba	17	0.381749		21.5924	0.22473	0.550434	1.21405	0.597111	1.54335	pseudobulk	DESeq2	LRT	glmGamPoi	scranSumFactors
Vezt	3dpi	Gaba_17	Gaba	17	-0.359928		23.4008	0.227405	0.555597	-1.20707	-0.589394	1.52518	pseudobulk	DESeq2	LRT	glmGamPoi	scranSumFactors
Astn2	3dpi	Gaba_17	Gaba	17	-0.296848		56.8664	0.227884	0.555597	-1.20583	-0.589394	1.52195	pseudobulk	DESeq2	LRT	glmGamPoi	scranSumFactors
N4bp2l2	3dpi	Gaba_17	Gaba	17	-0.331079		28.2819	0.22991	0.55843	-1.20059	-0.585175	1.5084	pseudobulk	DESeq2	LRT	glmGamPoi	scranSumFactors
Psap	3dpi	Gaba_17	Gaba	17	-0.371306		19.9508	0.230096	0.55843	-1.20011	-0.585175	1.50716	pseudobulk	DESeq2	LRT	glmGamPoi	scranSumFactors
Vat1l	3dpi	Gaba_17	Gaba	17	0.370293		29.2436	0.231186	0.559797	1.19731	0.583143	1.49994	pseudobulk	DESeq2	LRT	glmGamPoi	scranSumFactors
Antxr1	3dpi	Gaba_17	Gaba	17	0.385099		19.8788	0.233486	0.56408	1.19143	0.576792	1.48485	pseudobulk	DESeq2	LRT	glmGamPoi	scranSumFactors
Fbxl20	3dpi	Gaba_17	Gaba	17	0.385245		20.526	0.237582	0.572675	1.18105	0.564117	1.45843	pseudobulk	DESeq2	LRT	glmGamPoi	scranSumFactors
Clasp1	3dpi	Gaba_17	Gaba	17	0.360466		25.3141	0.239173	0.573015	1.17706	0.563617	1.44832	pseudobulk	DESeq2	LRT	glmGamPoi	scranSumFactors
Nsf	3dpi	Gaba_17	Gaba	17	-0.313621		26.9471	0.239646	0.573015	-1.17587	-0.563617	1.44533	pseudobulk	DESeq2	LRT	glmGamPoi	scranSumFactors
Kmt2c	3dpi	Gaba_17	Gaba	17	0.301147		27.743	0.239873	0.573015	1.17531	0.563617	1.4439	pseudobulk	DESeq2	LRT	glmGamPoi	scranSumFactors
Magi1	3dpi	Gaba_17	Gaba	17	0.261235		53.897	0.239879	0.573015	1.17529	0.563617	1.44386	pseudobulk	DESeq2	LRT	glmGamPoi	scranSumFactors
Rptor	3dpi	Gaba_17	Gaba	17	0.394718		19.0229	0.241892	0.576528	1.17027	0.558464	1.43124	pseudobulk	DESeq2	LRT	glmGamPoi	scranSumFactors
Plcb1	3dpi	Gaba_17	Gaba	17	0.322751		34.0865	0.2433	0.577303	1.16678	0.557329	1.42249	pseudobulk	DESeq2	LRT	glmGamPoi	scranSumFactors
Traf3	3dpi	Gaba_17	Gaba	17	0.363361		21.7455	0.243913	0.577303	1.16526	0.557329	1.4187	pseudobulk	DESeq2	LRT	glmGamPoi	scranSumFactors
Dock3	3dpi	Gaba_17	Gaba	17	0.250472		50.2558	0.244316	0.577303	1.16427	0.557329	1.41621	pseudobulk	DESeq2	LRT	glmGamPoi	scranSumFactors
Tmem135	3dpi	Gaba_17	Gaba	17	0.348452		22.4428	0.244874	0.577303	1.16289	0.557329	1.41278	pseudobulk	DESeq2	LRT	glmGamPoi	scranSumFactors
Arfgef1	3dpi	Gaba_17	Gaba	17	0.374895		17.5947	0.245098	0.577303	1.16234	0.557329	1.41141	pseudobulk	DESeq2	LRT	glmGamPoi	scranSumFactors
Ankrd12	3dpi	Gaba_17	Gaba	17	0.27782		45.9314	0.245476	0.577303	1.16141	0.557329	1.40909	pseudobulk	DESeq2	LRT	glmGamPoi	scranSumFactors
Snhg20	3dpi	Gaba_17	Gaba	17	-0.374246		19.1718	0.246189	0.577324	-1.15966	-0.557297	1.40474	pseudobulk	DESeq2	LRT	glmGamPoi	scranSumFactors
Soga3	3dpi	Gaba_17	Gaba	17	-0.425541		17.8498	0.246571	0.577324	-1.15872	-0.557297	1.40241	pseudobulk	DESeq2	LRT	glmGamPoi	scranSumFactors
Eps15l1	3dpi	Gaba_17	Gaba	17	0.376326		19.4375	0.24787	0.579089	1.15554	0.554716	1.39453	pseudobulk	DESeq2	LRT	glmGamPoi	scranSumFactors
Clip1	3dpi	Gaba_17	Gaba	17	0.417458		15.6297	0.249195	0.579425	1.15231	0.554224	1.38655	pseudobulk	DESeq2	LRT	glmGamPoi	scranSumFactors
Tet3	3dpi	Gaba_17	Gaba	17	0.430566		14.2903	0.249489	0.579425	1.15159	0.554224	1.38478	pseudobulk	DESeq2	LRT	glmGamPoi	scranSumFactors
Zfp292	3dpi	Gaba_17	Gaba	17	-0.393798		21.6171	0.250694	0.579425	-1.14867	-0.554224	1.37758	pseudobulk	DESeq2	LRT	glmGamPoi	scranSumFactors
Cask	3dpi	Gaba_17	Gaba	17	-0.375496		17.378	0.250722	0.579425	-1.1486	-0.554224	1.37741	pseudobulk	DESeq2	LRT	glmGamPoi	scranSumFactors
Chd2	3dpi	Gaba_17	Gaba	17	0.368372		21.0319	0.250739	0.579425	1.14856	0.554224	1.37731	pseudobulk	DESeq2	LRT	glmGamPoi	scranSumFactors
Lcor	3dpi	Gaba_17	Gaba	17	-0.269329		35.0557	0.251544	0.579906	-1.14661	-0.553522	1.37252	pseudobulk	DESeq2	LRT	glmGamPoi	scranSumFactors
ENSMUSG00000098078	3dpi	Gaba_17	Gaba	17	-0.377868		16.2903	0.252253	0.579906	-1.14489	-0.553522	1.36833	pseudobulk	DESeq2	LRT	glmGamPoi	scranSumFactors
Dzank1	3dpi	Gaba_17	Gaba	17	-0.328357		23.5493	0.252584	0.579906	-1.1441	-0.553522	1.36637	pseudobulk	DESeq2	LRT	glmGamPoi	scranSumFactors
Zfr	3dpi	Gaba_17	Gaba	17	-0.26974		36.401	0.253181	0.580024	-1.14266	-0.55335	1.36285	pseudobulk	DESeq2	LRT	glmGamPoi	scranSumFactors
Rab10	3dpi	Gaba_17	Gaba	17	0.397813		15.9036	0.254184	0.580632	1.14025	0.552462	1.35696	pseudobulk	DESeq2	LRT	glmGamPoi	scranSumFactors
Nell2	3dpi	Gaba_17	Gaba	17	-0.375017		18.1624	0.254539	0.580632	-1.13939	-0.552462	1.35489	pseudobulk	DESeq2	LRT	glmGamPoi	scranSumFactors
Lnpk	3dpi	Gaba_17	Gaba	17	-0.377766		16.5135	0.25582	0.582305	-1.13633	-0.550021	1.34743	pseudobulk	DESeq2	LRT	glmGamPoi	scranSumFactors
Gpm6a	3dpi	Gaba_17	Gaba	17	-0.263182		44.4973	0.257162	0.582791	-1.13313	-0.549312	1.33966	pseudobulk	DESeq2	LRT	glmGamPoi	scranSumFactors
Usp29	3dpi	Gaba_17	Gaba	17	-0.237421		108.31	0.258024	0.582791	-1.13107	-0.549312	1.3347	pseudobulk	DESeq2	LRT	glmGamPoi	scranSumFactors
Dtd1	3dpi	Gaba_17	Gaba	17	-0.316816		27.54	0.25813	0.582791	-1.13082	-0.549312	1.33409	pseudobulk	DESeq2	LRT	glmGamPoi	scranSumFactors
Camk2a	3dpi	Gaba_17	Gaba	17	0.252465		48.5428	0.258467	0.582791	1.13002	0.549312	1.33216	pseudobulk	DESeq2	LRT	glmGamPoi	scranSumFactors
Galntl6	3dpi	Gaba_17	Gaba	17	-0.416173		50.7176	0.258775	0.582791	-1.12929	-0.549312	1.3304	pseudobulk	DESeq2	LRT	glmGamPoi	scranSumFactors
Prkce	3dpi	Gaba_17	Gaba	17	0.311147		40.7381	0.260126	0.584597	1.12609	0.546682	1.32269	pseudobulk	DESeq2	LRT	glmGamPoi	scranSumFactors
Pum1	3dpi	Gaba_17	Gaba	17	-0.335031		24.2918	0.260992	0.585304	-1.12405	-0.545653	1.31778	pseudobulk	DESeq2	LRT	glmGamPoi	scranSumFactors
Hnrnpu	3dpi	Gaba_17	Gaba	17	-0.330094		23.3659	0.261861	0.586017	-1.122	-0.544617	1.31287	pseudobulk	DESeq2	LRT	glmGamPoi	scranSumFactors
Osbpl6	3dpi	Gaba_17	Gaba	17	0.28317		37.228	0.263326	0.588058	1.11856	0.541652	1.30465	pseudobulk	DESeq2	LRT	glmGamPoi	scranSumFactors
Tnr	3dpi	Gaba_17	Gaba	17	0.305651		33.5003	0.264608	0.589681	1.11557	0.539298	1.2975	pseudobulk	DESeq2	LRT	glmGamPoi	scranSumFactors
Thoc2	3dpi	Gaba_17	Gaba	17	0.380841		15.9738	0.266017	0.591583	1.11228	0.536544	1.28969	pseudobulk	DESeq2	LRT	glmGamPoi	scranSumFactors
B3galt1	3dpi	Gaba_17	Gaba	17	0.259616		92.6007	0.267297	0.592916	1.10931	0.534615	1.28265	pseudobulk	DESeq2	LRT	glmGamPoi	scranSumFactors
Hivep2	3dpi	Gaba_17	Gaba	17	0.282997		28.0005	0.268329	0.592916	1.10692	0.534615	1.277	pseudobulk	DESeq2	LRT	glmGamPoi	scranSumFactors
Xkr6	3dpi	Gaba_17	Gaba	17	0.28309		39.6474	0.2685	0.592916	1.10652	0.534615	1.27607	pseudobulk	DESeq2	LRT	glmGamPoi	scranSumFactors
Dennd1a	3dpi	Gaba_17	Gaba	17	0.234006		71.9414	0.269109	0.592916	1.10512	0.534615	1.27275	pseudobulk	DESeq2	LRT	glmGamPoi	scranSumFactors
Chfr	3dpi	Gaba_17	Gaba	17	-0.357214		19.1314	0.269995	0.592916	-1.10307	-0.534615	1.26794	pseudobulk	DESeq2	LRT	glmGamPoi	scranSumFactors
Aig1	3dpi	Gaba_17	Gaba	17	-0.338196		22.0722	0.270176	0.592916	-1.10266	-0.534615	1.26696	pseudobulk	DESeq2	LRT	glmGamPoi	scranSumFactors
Nfasc	3dpi	Gaba_17	Gaba	17	0.326965		24.9204	0.271004	0.592916	1.10075	0.534615	1.26249	pseudobulk	DESeq2	LRT	glmGamPoi	scranSumFactors
Tpr	3dpi	Gaba_17	Gaba	17	-0.357418		15.9605	0.271079	0.592916	-1.10058	-0.534615	1.26209	pseudobulk	DESeq2	LRT	glmGamPoi	scranSumFactors
Erc2	3dpi	Gaba_17	Gaba	17	0.238315		77.0238	0.273497	0.593534	1.09505	0.533722	1.24914	pseudobulk	DESeq2	LRT	glmGamPoi	scranSumFactors
Nebl	3dpi	Gaba_17	Gaba	17	0.244462		50.2877	0.273681	0.593534	1.09462	0.533722	1.24816	pseudobulk	DESeq2	LRT	glmGamPoi	scranSumFactors
Rbm5	3dpi	Gaba_17	Gaba	17	0.283666		28.6473	0.274099	0.593534	1.09367	0.533722	1.24594	pseudobulk	DESeq2	LRT	glmGamPoi	scranSumFactors
Ccser1	3dpi	Gaba_17	Gaba	17	0.184046		164.273	0.27421	0.593534	1.09342	0.533722	1.24534	pseudobulk	DESeq2	LRT	glmGamPoi	scranSumFactors
Jakmip2	3dpi	Gaba_17	Gaba	17	0.298291		32.3214	0.274497	0.593534	1.09276	0.533722	1.24382	pseudobulk	DESeq2	LRT	glmGamPoi	scranSumFactors
Gls	3dpi	Gaba_17	Gaba	17	-0.285293		36.4681	0.274712	0.593534	-1.09228	-0.533722	1.24269	pseudobulk	DESeq2	LRT	glmGamPoi	scranSumFactors
Nrd1	3dpi	Gaba_17	Gaba	17	0.321033		23.6118	0.277292	0.59672	1.08642	0.529124	1.22911	pseudobulk	DESeq2	LRT	glmGamPoi	scranSumFactors
Tusc3	3dpi	Gaba_17	Gaba	17	-0.291159		30.9509	0.277309	0.59672	-1.08638	-0.529124	1.22902	pseudobulk	DESeq2	LRT	glmGamPoi	scranSumFactors
Ogt	3dpi	Gaba_17	Gaba	17	0.323533		23.0602	0.278741	0.598588	1.08315	0.526432	1.22156	pseudobulk	DESeq2	LRT	glmGamPoi	scranSumFactors
Pbx1	3dpi	Gaba_17	Gaba	17	-0.303351		43.3046	0.280344	0.60053	-1.07955	-0.523639	1.21326	pseudobulk	DESeq2	LRT	glmGamPoi	scranSumFactors
Rbms3	3dpi	Gaba_17	Gaba	17	-0.311876		74.0719	0.280775	0.60053	-1.07858	-0.523639	1.21104	pseudobulk	DESeq2	LRT	glmGamPoi	scranSumFactors
Reep5	3dpi	Gaba_17	Gaba	17	-0.353038		17.8138	0.281546	0.600847	-1.07685	-0.523183	1.20708	pseudobulk	DESeq2	LRT	glmGamPoi	scranSumFactors
Slc8a3	3dpi	Gaba_17	Gaba	17	0.369958		21.5391	0.282339	0.600847	1.07508	0.523183	1.20302	pseudobulk	DESeq2	LRT	glmGamPoi	scranSumFactors
Nckap1	3dpi	Gaba_17	Gaba	17	-0.350909		23.5206	0.283146	0.600847	-1.07328	-0.523183	1.19891	pseudobulk	DESeq2	LRT	glmGamPoi	scranSumFactors
Lrfn5	3dpi	Gaba_17	Gaba	17	0.236947		77.8344	0.284124	0.600847	1.0711	0.523183	1.19394	pseudobulk	DESeq2	LRT	glmGamPoi	scranSumFactors
Rtl4	3dpi	Gaba_17	Gaba	17	-0.222789		53.3477	0.284224	0.600847	-1.07088	-0.523183	1.19344	pseudobulk	DESeq2	LRT	glmGamPoi	scranSumFactors
Bmpr2	3dpi	Gaba_17	Gaba	17	0.342071		20.1826	0.284533	0.600847	1.07019	0.523183	1.19187	pseudobulk	DESeq2	LRT	glmGamPoi	scranSumFactors
Mcu	3dpi	Gaba_17	Gaba	17	0.330386		21.9653	0.285014	0.600847	1.06912	0.523183	1.18945	pseudobulk	DESeq2	LRT	glmGamPoi	scranSumFactors
Srpk2	3dpi	Gaba_17	Gaba	17	-0.259351		45.1272	0.285445	0.600847	-1.06817	-0.523183	1.18727	pseudobulk	DESeq2	LRT	glmGamPoi	scranSumFactors
Srsf11	3dpi	Gaba_17	Gaba	17	-0.275359		27.8829	0.286104	0.601046	-1.06671	-0.522898	1.18396	pseudobulk	DESeq2	LRT	glmGamPoi	scranSumFactors
Abr	3dpi	Gaba_17	Gaba	17	0.288344		28.8785	0.288069	0.603594	1.06237	0.51924	1.17414	pseudobulk	DESeq2	LRT	glmGamPoi	scranSumFactors
Dmd	3dpi	Gaba_17	Gaba	17	0.177488		146.071	0.288453	0.603594	1.06152	0.51924	1.17223	pseudobulk	DESeq2	LRT	glmGamPoi	scranSumFactors
Dpysl2	3dpi	Gaba_17	Gaba	17	-0.309814		25.0964	0.2891	0.603759	-1.0601	-0.519002	1.16902	pseudobulk	DESeq2	LRT	glmGamPoi	scranSumFactors
Ssbp2	3dpi	Gaba_17	Gaba	17	-0.293706		29.3039	0.290405	0.605295	-1.05723	-0.516801	1.16258	pseudobulk	DESeq2	LRT	glmGamPoi	scranSumFactors
Wsb1	3dpi	Gaba_17	Gaba	17	-0.304894		24.2252	0.292081	0.605468	-1.05357	-0.516553	1.15436	pseudobulk	DESeq2	LRT	glmGamPoi	scranSumFactors
Herc2	3dpi	Gaba_17	Gaba	17	0.323593		21.8467	0.292751	0.605468	1.05211	0.516553	1.1511	pseudobulk	DESeq2	LRT	glmGamPoi	scranSumFactors
Parm1	3dpi	Gaba_17	Gaba	17	0.254599		37.293	0.294176	0.605468	1.049	0.516553	1.14418	pseudobulk	DESeq2	LRT	glmGamPoi	scranSumFactors
Vps13b	3dpi	Gaba_17	Gaba	17	0.281118		44.8639	0.294236	0.605468	1.04887	0.516553	1.14389	pseudobulk	DESeq2	LRT	glmGamPoi	scranSumFactors
Ube2e2	3dpi	Gaba_17	Gaba	17	0.230911		49.8787	0.294456	0.605468	1.0484	0.516553	1.14283	pseudobulk	DESeq2	LRT	glmGamPoi	scranSumFactors
Il1rapl1	3dpi	Gaba_17	Gaba	17	-0.258844		101.905	0.29512	0.605468	-1.04696	-0.516553	1.13963	pseudobulk	DESeq2	LRT	glmGamPoi	scranSumFactors
Kif21a	3dpi	Gaba_17	Gaba	17	0.270673		44.3129	0.295733	0.605468	1.04563	0.516553	1.13667	pseudobulk	DESeq2	LRT	glmGamPoi	scranSumFactors
Sgip1	3dpi	Gaba_17	Gaba	17	0.204311		68.1267	0.296295	0.605468	1.04441	0.516553	1.13398	pseudobulk	DESeq2	LRT	glmGamPoi	scranSumFactors
AW554918	3dpi	Gaba_17	Gaba	17	0.304921		23.4767	0.297443	0.605468	1.04193	0.516553	1.12849	pseudobulk	DESeq2	LRT	glmGamPoi	scranSumFactors
Cntn1	3dpi	Gaba_17	Gaba	17	0.2616		44.8573	0.298325	0.605468	1.04003	0.516553	1.1243	pseudobulk	DESeq2	LRT	glmGamPoi	scranSumFactors
Nrxn3	3dpi	Gaba_17	Gaba	17	0.137778		699.595	0.298752	0.605468	1.03911	0.516553	1.12227	pseudobulk	DESeq2	LRT	glmGamPoi	scranSumFactors
ENSMUSG00000117694	3dpi	Gaba_17	Gaba	17	-0.386929		13.4838	0.298803	0.605468	-1.039	-0.516553	1.12203	pseudobulk	DESeq2	LRT	glmGamPoi	scranSumFactors
6820431F20Rik	3dpi	Gaba_17	Gaba	17	0.248941		35.5923	0.299999	0.605468	1.03644	0.516553	1.11638	pseudobulk	DESeq2	LRT	glmGamPoi	scranSumFactors
Grik2	3dpi	Gaba_17	Gaba	17	0.209172		163.457	0.300367	0.605468	1.03565	0.516553	1.11464	pseudobulk	DESeq2	LRT	glmGamPoi	scranSumFactors
Wnk2	3dpi	Gaba_17	Gaba	17	0.305226		22.844	0.300633	0.605468	1.03508	0.516553	1.11339	pseudobulk	DESeq2	LRT	glmGamPoi	scranSumFactors
Cmss1	3dpi	Gaba_17	Gaba	17	-0.336028		17.8839	0.300736	0.605468	-1.03486	-0.516553	1.11291	pseudobulk	DESeq2	LRT	glmGamPoi	scranSumFactors
Sh3rf3	3dpi	Gaba_17	Gaba	17	0.357786		20.6048	0.301338	0.605468	1.03357	0.516553	1.11009	pseudobulk	DESeq2	LRT	glmGamPoi	scranSumFactors
Pcdh15	3dpi	Gaba_17	Gaba	17	0.205032		134.664	0.301965	0.605468	1.03223	0.516553	1.10715	pseudobulk	DESeq2	LRT	glmGamPoi	scranSumFactors
Gm21992	3dpi	Gaba_17	Gaba	17	0.313848		21.9327	0.301981	0.605468	1.0322	0.516553	1.10708	pseudobulk	DESeq2	LRT	glmGamPoi	scranSumFactors
Tut4	3dpi	Gaba_17	Gaba	17	-0.249432		37.4338	0.302325	0.605468	-1.03146	-0.516553	1.10547	pseudobulk	DESeq2	LRT	glmGamPoi	scranSumFactors
Cers4	3dpi	Gaba_17	Gaba	17	-0.295961		24.5588	0.303067	0.605468	-1.02988	-0.516553	1.10201	pseudobulk	DESeq2	LRT	glmGamPoi	scranSumFactors
Atxn7l1	3dpi	Gaba_17	Gaba	17	0.329279		23.6631	0.303519	0.605468	1.02892	0.516553	1.09992	pseudobulk	DESeq2	LRT	glmGamPoi	scranSumFactors
Trio	3dpi	Gaba_17	Gaba	17	0.31198		32.9192	0.303663	0.605468	1.02861	0.516553	1.09925	pseudobulk	DESeq2	LRT	glmGamPoi	scranSumFactors
Arid4b	3dpi	Gaba_17	Gaba	17	-0.253118		42.0662	0.304253	0.605468	-1.02736	-0.516553	1.09652	pseudobulk	DESeq2	LRT	glmGamPoi	scranSumFactors
Ank3	3dpi	Gaba_17	Gaba	17	0.147822		198.966	0.305283	0.605468	1.02517	0.516553	1.09176	pseudobulk	DESeq2	LRT	glmGamPoi	scranSumFactors
Dgkg	3dpi	Gaba_17	Gaba	17	0.347079		17.6235	0.30652	0.605468	1.02255	0.516553	1.08608	pseudobulk	DESeq2	LRT	glmGamPoi	scranSumFactors
Fnbp1l	3dpi	Gaba_17	Gaba	17	0.335418		18.3271	0.307669	0.605468	1.02013	0.516553	1.08084	pseudobulk	DESeq2	LRT	glmGamPoi	scranSumFactors
Erbb4	3dpi	Gaba_17	Gaba	17	0.248509		90.6272	0.308061	0.605468	1.0193	0.516553	1.07905	pseudobulk	DESeq2	LRT	glmGamPoi	scranSumFactors
Mtmr3	3dpi	Gaba_17	Gaba	17	0.323454		19.9207	0.308214	0.605468	1.01898	0.516553	1.07836	pseudobulk	DESeq2	LRT	glmGamPoi	scranSumFactors
Akap6	3dpi	Gaba_17	Gaba	17	0.218094		104.831	0.308639	0.605468	1.01808	0.516553	1.07643	pseudobulk	DESeq2	LRT	glmGamPoi	scranSumFactors
Gabrb3	3dpi	Gaba_17	Gaba	17	0.224143		112.374	0.309332	0.605468	1.01663	0.516553	1.07329	pseudobulk	DESeq2	LRT	glmGamPoi	scranSumFactors
Usp34	3dpi	Gaba_17	Gaba	17	0.218725		55.1545	0.309392	0.605468	1.0165	0.516553	1.07301	pseudobulk	DESeq2	LRT	glmGamPoi	scranSumFactors
Fchsd2	3dpi	Gaba_17	Gaba	17	-0.279439		31.9211	0.309498	0.605468	-1.01628	-0.516553	1.07254	pseudobulk	DESeq2	LRT	glmGamPoi	scranSumFactors
Nhs	3dpi	Gaba_17	Gaba	17	0.326821		30.6815	0.309854	0.605468	1.01553	0.516553	1.07093	pseudobulk	DESeq2	LRT	glmGamPoi	scranSumFactors
Phip	3dpi	Gaba_17	Gaba	17	-0.293418		24.7827	0.312735	0.609976	-1.0095	-0.510108	1.05801	pseudobulk	DESeq2	LRT	glmGamPoi	scranSumFactors
Arhgef12	3dpi	Gaba_17	Gaba	17	-0.253961		27.3425	0.315327	0.613906	-1.00411	-0.504505	1.04652	pseudobulk	DESeq2	LRT	glmGamPoi	scranSumFactors
Cdc42bpa	3dpi	Gaba_17	Gaba	17	0.248141		33.978	0.316801	0.614541	1.00105	0.503603	1.04004	pseudobulk	DESeq2	LRT	glmGamPoi	scranSumFactors
Grm5	3dpi	Gaba_17	Gaba	17	-0.219703		71.7261	0.316809	0.614541	-1.00104	-0.503603	1.04001	pseudobulk	DESeq2	LRT	glmGamPoi	scranSumFactors
Ssbp4	3dpi	Gaba_17	Gaba	17	-0.237014		34.9069	0.318399	0.616213	-0.997753	-0.501225	1.03307	pseudobulk	DESeq2	LRT	glmGamPoi	scranSumFactors
Scn2a	3dpi	Gaba_17	Gaba	17	0.213188		51.7654	0.318831	0.616213	0.996864	0.501225	1.0312	pseudobulk	DESeq2	LRT	glmGamPoi	scranSumFactors
Lrch3	3dpi	Gaba_17	Gaba	17	0.290794		26.7227	0.320028	0.616707	0.9944	0.500523	1.02601	pseudobulk	DESeq2	LRT	glmGamPoi	scranSumFactors
Prkca	3dpi	Gaba_17	Gaba	17	0.256311		34.1678	0.320246	0.616707	0.993951	0.500523	1.02507	pseudobulk	DESeq2	LRT	glmGamPoi	scranSumFactors
Akap8l	3dpi	Gaba_17	Gaba	17	-0.272919		30.5551	0.320898	0.616844	-0.992614	-0.500328	1.02226	pseudobulk	DESeq2	LRT	glmGamPoi	scranSumFactors
Camk2g	3dpi	Gaba_17	Gaba	17	-0.301915		21.7251	0.325224	0.62076	-0.983779	-0.494773	1.00381	pseudobulk	DESeq2	LRT	glmGamPoi	scranSumFactors
Pan3	3dpi	Gaba_17	Gaba	17	-0.279962		23.1705	0.32553	0.62076	-0.983158	-0.494773	1.00252	pseudobulk	DESeq2	LRT	glmGamPoi	scranSumFactors
Rims2	3dpi	Gaba_17	Gaba	17	0.19208		68.1983	0.325569	0.62076	0.983078	0.494773	1.00236	pseudobulk	DESeq2	LRT	glmGamPoi	scranSumFactors
Mdn1	3dpi	Gaba_17	Gaba	17	0.376333		14.458	0.325944	0.62076	0.982316	0.494773	1.00078	pseudobulk	DESeq2	LRT	glmGamPoi	scranSumFactors
Atrnl1	3dpi	Gaba_17	Gaba	17	0.24031		47.8702	0.326149	0.62076	0.981901	0.494773	0.999916	pseudobulk	DESeq2	LRT	glmGamPoi	scranSumFactors
Ntrk2	3dpi	Gaba_17	Gaba	17	0.246518		71.0801	0.326774	0.62076	0.980633	0.494773	0.997287	pseudobulk	DESeq2	LRT	glmGamPoi	scranSumFactors
Grin1	3dpi	Gaba_17	Gaba	17	0.267382		28.3356	0.327023	0.62076	0.980127	0.494773	0.996241	pseudobulk	DESeq2	LRT	glmGamPoi	scranSumFactors
Trim33	3dpi	Gaba_17	Gaba	17	-0.329976		18.7863	0.32766	0.62086	-0.978839	-0.494632	0.993576	pseudobulk	DESeq2	LRT	glmGamPoi	scranSumFactors
Ppm1l	3dpi	Gaba_17	Gaba	17	0.334971		18.2869	0.329511	0.622722	0.975099	0.491996	0.985862	pseudobulk	DESeq2	LRT	glmGamPoi	scranSumFactors
Rabep1	3dpi	Gaba_17	Gaba	17	-0.257954		28.8508	0.329826	0.622722	-0.974464	-0.491996	0.984558	pseudobulk	DESeq2	LRT	glmGamPoi	scranSumFactors
Gria1	3dpi	Gaba_17	Gaba	17	0.251037		86.933	0.3304	0.622722	0.973308	0.491996	0.982181	pseudobulk	DESeq2	LRT	glmGamPoi	scranSumFactors
Dzip3	3dpi	Gaba_17	Gaba	17	-0.252606		27.0344	0.33151	0.623709	-0.971076	-0.490601	0.977602	pseudobulk	DESeq2	LRT	glmGamPoi	scranSumFactors
Canx	3dpi	Gaba_17	Gaba	17	-0.299736		22.388	0.332624	0.624698	-0.968842	-0.489203	0.97303	pseudobulk	DESeq2	LRT	glmGamPoi	scranSumFactors
Mllt10	3dpi	Gaba_17	Gaba	17	-0.246593		34.0343	0.334185	0.626523	-0.965718	-0.486626	0.966655	pseudobulk	DESeq2	LRT	glmGamPoi	scranSumFactors
Pibf1	3dpi	Gaba_17	Gaba	17	0.338531		15.8757	0.334917	0.62679	0.964257	0.48625	0.963682	pseudobulk	DESeq2	LRT	glmGamPoi	scranSumFactors
Mast2	3dpi	Gaba_17	Gaba	17	0.312393		26.1106	0.336772	0.629154	0.960563	0.482918	0.956184	pseudobulk	DESeq2	LRT	glmGamPoi	scranSumFactors
Dmxl2	3dpi	Gaba_17	Gaba	17	0.318232		19.7807	0.339459	0.633061	0.955235	0.477423	0.945425	pseudobulk	DESeq2	LRT	glmGamPoi	scranSumFactors
Esyt2	3dpi	Gaba_17	Gaba	17	0.309909		21.744	0.341121	0.633868	0.951952	0.47629	0.938827	pseudobulk	DESeq2	LRT	glmGamPoi	scranSumFactors
2310069G16Rik	3dpi	Gaba_17	Gaba	17	0.261971		30.845	0.341994	0.633868	0.950232	0.47629	0.93538	pseudobulk	DESeq2	LRT	glmGamPoi	scranSumFactors
Mark3	3dpi	Gaba_17	Gaba	17	-0.293695		23.443	0.342011	0.633868	-0.950199	-0.47629	0.935314	pseudobulk	DESeq2	LRT	glmGamPoi	scranSumFactors
Tmem108	3dpi	Gaba_17	Gaba	17	0.249248		34.0158	0.342277	0.633868	0.949676	0.47629	0.934267	pseudobulk	DESeq2	LRT	glmGamPoi	scranSumFactors
Atxn2	3dpi	Gaba_17	Gaba	17	0.301949		23.3673	0.34758	0.64257	0.939293	0.464109	0.913614	pseudobulk	DESeq2	LRT	glmGamPoi	scranSumFactors
Brinp1	3dpi	Gaba_17	Gaba	17	0.251262		48.0136	0.349896	0.645727	0.934792	0.459706	0.904735	pseudobulk	DESeq2	LRT	glmGamPoi	scranSumFactors
Kif5c	3dpi	Gaba_17	Gaba	17	0.283533		26.3342	0.352736	0.64984	0.929296	0.453984	0.893956	pseudobulk	DESeq2	LRT	glmGamPoi	scranSumFactors
Ncam1	3dpi	Gaba_17	Gaba	17	-0.196741		94.812	0.353477	0.650079	-0.927867	-0.453653	0.891164	pseudobulk	DESeq2	LRT	glmGamPoi	scranSumFactors
Gad2	3dpi	Gaba_17	Gaba	17	0.341534		21.0254	0.355129	0.651241	0.924686	0.452038	0.884966	pseudobulk	DESeq2	LRT	glmGamPoi	scranSumFactors
Cacna1a	3dpi	Gaba_17	Gaba	17	0.203528		73.8756	0.355334	0.651241	0.924293	0.452038	0.884202	pseudobulk	DESeq2	LRT	glmGamPoi	scranSumFactors
Nbeal1	3dpi	Gaba_17	Gaba	17	0.29454		21.2434	0.356679	0.651254	0.921712	0.452021	0.879192	pseudobulk	DESeq2	LRT	glmGamPoi	scranSumFactors
Epc1	3dpi	Gaba_17	Gaba	17	0.296845		17.0398	0.356779	0.651254	0.92152	0.452021	0.878821	pseudobulk	DESeq2	LRT	glmGamPoi	scranSumFactors
Spata7	3dpi	Gaba_17	Gaba	17	0.307273		17.8635	0.357179	0.651254	0.920754	0.452021	0.877336	pseudobulk	DESeq2	LRT	glmGamPoi	scranSumFactors
Cacna1b	3dpi	Gaba_17	Gaba	17	0.235343		39.5886	0.359079	0.653394	0.917121	0.449053	0.870318	pseudobulk	DESeq2	LRT	glmGamPoi	scranSumFactors
Hook3	3dpi	Gaba_17	Gaba	17	0.303805		24.4201	0.359858	0.653394	0.915637	0.449053	0.867458	pseudobulk	DESeq2	LRT	glmGamPoi	scranSumFactors
Snhg11	3dpi	Gaba_17	Gaba	17	-0.113389		984.887	0.360196	0.653394	-0.914991	-0.449053	0.866216	pseudobulk	DESeq2	LRT	glmGamPoi	scranSumFactors
Cnot10	3dpi	Gaba_17	Gaba	17	0.336281		14.4905	0.361491	0.654625	0.912528	0.447346	0.861486	pseudobulk	DESeq2	LRT	glmGamPoi	scranSumFactors
Tra2a	3dpi	Gaba_17	Gaba	17	0.213584		36.5632	0.36237	0.655101	0.910858	0.446687	0.858287	pseudobulk	DESeq2	LRT	glmGamPoi	scranSumFactors
Xrn1	3dpi	Gaba_17	Gaba	17	0.276432		22.3801	0.366111	0.660741	0.903782	0.438891	0.844799	pseudobulk	DESeq2	LRT	glmGamPoi	scranSumFactors
Cacna1c	3dpi	Gaba_17	Gaba	17	0.184578		67.9731	0.368017	0.661173	0.900193	0.438294	0.838002	pseudobulk	DESeq2	LRT	glmGamPoi	scranSumFactors
Arhgap5	3dpi	Gaba_17	Gaba	17	-0.263716		25.3905	0.368253	0.661173	-0.89975	-0.438294	0.837164	pseudobulk	DESeq2	LRT	glmGamPoi	scranSumFactors
Qk	3dpi	Gaba_17	Gaba	17	-0.270885		21.9417	0.368838	0.661173	-0.898652	-0.438294	0.835091	pseudobulk	DESeq2	LRT	glmGamPoi	scranSumFactors
Ppp1r12a	3dpi	Gaba_17	Gaba	17	0.243503		27.1146	0.368839	0.661173	0.898651	0.438294	0.83509	pseudobulk	DESeq2	LRT	glmGamPoi	scranSumFactors
Ascc3	3dpi	Gaba_17	Gaba	17	0.274114		22.2516	0.370703	0.66274	0.895158	0.436133	0.828514	pseudobulk	DESeq2	LRT	glmGamPoi	scranSumFactors
Lpgat1	3dpi	Gaba_17	Gaba	17	0.297853		16.6795	0.37096	0.66274	0.894677	0.436133	0.827609	pseudobulk	DESeq2	LRT	glmGamPoi	scranSumFactors
Zfyve9	3dpi	Gaba_17	Gaba	17	0.292587		22.3935	0.371842	0.663201	0.893029	0.435498	0.824517	pseudobulk	DESeq2	LRT	glmGamPoi	scranSumFactors
Rbm39	3dpi	Gaba_17	Gaba	17	-0.182745		70.5407	0.372899	0.663972	-0.891057	-0.434436	0.820826	pseudobulk	DESeq2	LRT	glmGamPoi	scranSumFactors
Rabgap1l	3dpi	Gaba_17	Gaba	17	0.216106		41.4255	0.377383	0.670267	0.882728	0.425782	0.80533	pseudobulk	DESeq2	LRT	glmGamPoi	scranSumFactors
Gpatch8	3dpi	Gaba_17	Gaba	17	-0.221414		39.2916	0.378449	0.670267	-0.880758	-0.425782	0.801688	pseudobulk	DESeq2	LRT	glmGamPoi	scranSumFactors
Akap9	3dpi	Gaba_17	Gaba	17	0.231809		28.7426	0.378551	0.670267	0.88057	0.425782	0.801339	pseudobulk	DESeq2	LRT	glmGamPoi	scranSumFactors
Ankrd17	3dpi	Gaba_17	Gaba	17	0.2304		38.1427	0.379148	0.670267	0.879467	0.425782	0.799304	pseudobulk	DESeq2	LRT	glmGamPoi	scranSumFactors
Nrg2	3dpi	Gaba_17	Gaba	17	-0.307195		15.5471	0.379587	0.670267	-0.878658	-0.425782	0.797814	pseudobulk	DESeq2	LRT	glmGamPoi	scranSumFactors
Trim2	3dpi	Gaba_17	Gaba	17	0.230382		47.2821	0.380505	0.670774	0.876967	0.425086	0.794701	pseudobulk	DESeq2	LRT	glmGamPoi	scranSumFactors
Fhod3	3dpi	Gaba_17	Gaba	17	0.292139		21.6452	0.381462	0.671347	0.875207	0.4243	0.791468	pseudobulk	DESeq2	LRT	glmGamPoi	scranSumFactors
Scmh1	3dpi	Gaba_17	Gaba	17	0.206507		35.7077	0.384012	0.674719	0.870528	0.419681	0.782908	pseudobulk	DESeq2	LRT	glmGamPoi	scranSumFactors
Bicd1	3dpi	Gaba_17	Gaba	17	0.230586		42.8408	0.385292	0.67585	0.868188	0.418133	0.778646	pseudobulk	DESeq2	LRT	glmGamPoi	scranSumFactors
Jmjd1c	3dpi	Gaba_17	Gaba	17	-0.237973		47.288	0.386465	0.676792	-0.866046	-0.416845	0.774754	pseudobulk	DESeq2	LRT	glmGamPoi	scranSumFactors
Atp8a1	3dpi	Gaba_17	Gaba	17	0.210034		48.0152	0.391902	0.685184	0.856173	0.4054	0.75695	pseudobulk	DESeq2	LRT	glmGamPoi	scranSumFactors
Alcam	3dpi	Gaba_17	Gaba	17	0.187382		57.1885	0.392623	0.685317	0.85487	0.405218	0.754616	pseudobulk	DESeq2	LRT	glmGamPoi	scranSumFactors
Lsamp	3dpi	Gaba_17	Gaba	17	0.107894		852.772	0.393419	0.68532	0.853433	0.405214	0.752046	pseudobulk	DESeq2	LRT	glmGamPoi	scranSumFactors
Ncoa7	3dpi	Gaba_17	Gaba	17	-0.24303		30.0982	0.394103	0.68532	-0.852201	-0.405214	0.749847	pseudobulk	DESeq2	LRT	glmGamPoi	scranSumFactors
Dpp10	3dpi	Gaba_17	Gaba	17	0.274785		70.3116	0.394559	0.68532	0.851379	0.405214	0.748381	pseudobulk	DESeq2	LRT	glmGamPoi	scranSumFactors
Ggnbp2	3dpi	Gaba_17	Gaba	17	0.278834		17.2686	0.399037	0.691967	0.843343	0.396187	0.734133	pseudobulk	DESeq2	LRT	glmGamPoi	scranSumFactors
Scaper	3dpi	Gaba_17	Gaba	17	0.217463		38.1986	0.401205	0.693868	0.839472	0.393612	0.727319	pseudobulk	DESeq2	LRT	glmGamPoi	scranSumFactors
Cul1	3dpi	Gaba_17	Gaba	17	0.274891		18.4903	0.401973	0.693868	0.838103	0.393612	0.724919	pseudobulk	DESeq2	LRT	glmGamPoi	scranSumFactors
Nptn	3dpi	Gaba_17	Gaba	17	-0.203818		41.9888	0.402091	0.693868	-0.837893	-0.393612	0.724551	pseudobulk	DESeq2	LRT	glmGamPoi	scranSumFactors
Fgf14	3dpi	Gaba_17	Gaba	17	0.130125		396.935	0.402816	0.693993	0.836603	0.393443	0.722291	pseudobulk	DESeq2	LRT	glmGamPoi	scranSumFactors
Rtn3	3dpi	Gaba_17	Gaba	17	-0.169107		68.8038	0.405959	0.698275	-0.831026	-0.38765	0.71257	pseudobulk	DESeq2	LRT	glmGamPoi	scranSumFactors
Etnk1	3dpi	Gaba_17	Gaba	17	-0.219333		28.9076	0.408452	0.701429	-0.826621	-0.383393	0.704939	pseudobulk	DESeq2	LRT	glmGamPoi	scranSumFactors
Cacna2d2	3dpi	Gaba_17	Gaba	17	0.24361		24.1798	0.411563	0.705576	0.821147	0.377804	0.695516	pseudobulk	DESeq2	LRT	glmGamPoi	scranSumFactors
Rbfox2	3dpi	Gaba_17	Gaba	17	0.193482		44.6458	0.41237	0.705576	0.819731	0.377804	0.693088	pseudobulk	DESeq2	LRT	glmGamPoi	scranSumFactors
Pclo	3dpi	Gaba_17	Gaba	17	0.167849		68.3183	0.412858	0.705576	0.818874	0.377804	0.691622	pseudobulk	DESeq2	LRT	glmGamPoi	scranSumFactors
Ddhd2	3dpi	Gaba_17	Gaba	17	0.262107		20.9052	0.414514	0.707269	0.815975	0.375526	0.686674	pseudobulk	DESeq2	LRT	glmGamPoi	scranSumFactors
Prox1	3dpi	Gaba_17	Gaba	17	0.326356		14.574	0.417097	0.709863	0.811468	0.37204	0.679015	pseudobulk	DESeq2	LRT	glmGamPoi	scranSumFactors
Smyd3	3dpi	Gaba_17	Gaba	17	-0.169198		56.5094	0.417641	0.709863	-0.81052	-0.37204	0.67741	pseudobulk	DESeq2	LRT	glmGamPoi	scranSumFactors
Mrtfb	3dpi	Gaba_17	Gaba	17	0.243214		25.2004	0.418038	0.709863	0.80983	0.37204	0.676242	pseudobulk	DESeq2	LRT	glmGamPoi	scranSumFactors
Faf1	3dpi	Gaba_17	Gaba	17	0.216466		28.8461	0.419688	0.710431	0.806962	0.371277	0.671404	pseudobulk	DESeq2	LRT	glmGamPoi	scranSumFactors
Ccny	3dpi	Gaba_17	Gaba	17	0.280576		19.5974	0.419709	0.710431	0.806926	0.371277	0.671343	pseudobulk	DESeq2	LRT	glmGamPoi	scranSumFactors
Pdzd4	3dpi	Gaba_17	Gaba	17	0.210921		27.0585	0.423506	0.713708	0.800353	0.366881	0.660319	pseudobulk	DESeq2	LRT	glmGamPoi	scranSumFactors
R3hdm2	3dpi	Gaba_17	Gaba	17	0.2545		20.8868	0.423731	0.713708	0.799965	0.366881	0.659672	pseudobulk	DESeq2	LRT	glmGamPoi	scranSumFactors
Ncor1	3dpi	Gaba_17	Gaba	17	0.190845		34.5557	0.424101	0.713708	0.799326	0.366881	0.658606	pseudobulk	DESeq2	LRT	glmGamPoi	scranSumFactors
Atp9a	3dpi	Gaba_17	Gaba	17	0.227282		26.8985	0.42433	0.713708	0.798931	0.366881	0.657947	pseudobulk	DESeq2	LRT	glmGamPoi	scranSumFactors
Dtnb	3dpi	Gaba_17	Gaba	17	0.232393		26.2045	0.425157	0.713969	0.797506	0.366531	0.655574	pseudobulk	DESeq2	LRT	glmGamPoi	scranSumFactors
Rfx3	3dpi	Gaba_17	Gaba	17	-0.192765		35.4998	0.428076	0.717736	-0.792488	-0.361486	0.647254	pseudobulk	DESeq2	LRT	glmGamPoi	scranSumFactors
Gucy1a2	3dpi	Gaba_17	Gaba	17	0.213036		46.9786	0.429578	0.718886	0.789915	0.359948	0.643008	pseudobulk	DESeq2	LRT	glmGamPoi	scranSumFactors
Maged1	3dpi	Gaba_17	Gaba	17	-0.229761		22.4691	0.430741	0.718886	-0.787925	-0.359948	0.639734	pseudobulk	DESeq2	LRT	glmGamPoi	scranSumFactors
ENSMUSG00000093752	3dpi	Gaba_17	Gaba	17	-0.248976		20.5133	0.430791	0.718886	-0.787839	-0.359948	0.639593	pseudobulk	DESeq2	LRT	glmGamPoi	scranSumFactors
Rb1cc1	3dpi	Gaba_17	Gaba	17	0.238909		23.6722	0.432437	0.719776	0.785028	0.358759	0.634985	pseudobulk	DESeq2	LRT	glmGamPoi	scranSumFactors
Pou2f1	3dpi	Gaba_17	Gaba	17	0.258205		16.7004	0.432678	0.719776	0.784617	0.358759	0.634313	pseudobulk	DESeq2	LRT	glmGamPoi	scranSumFactors
Ptk2	3dpi	Gaba_17	Gaba	17	0.181702		35.1974	0.434846	0.722251	0.780927	0.355452	0.628292	pseudobulk	DESeq2	LRT	glmGamPoi	scranSumFactors
Wdr7	3dpi	Gaba_17	Gaba	17	0.247524		21.1771	0.436067	0.72315	0.778852	0.354252	0.624919	pseudobulk	DESeq2	LRT	glmGamPoi	scranSumFactors
Bmerb1	3dpi	Gaba_17	Gaba	17	-0.231561		22.1633	0.438131	0.724481	-0.775353	-0.352476	0.619254	pseudobulk	DESeq2	LRT	glmGamPoi	scranSumFactors
Hivep3	3dpi	Gaba_17	Gaba	17	0.240617		39.6441	0.438796	0.724481	0.774228	0.352476	0.617438	pseudobulk	DESeq2	LRT	glmGamPoi	scranSumFactors
Sppl3	3dpi	Gaba_17	Gaba	17	0.248706		19.6486	0.438914	0.724481	0.774028	0.352476	0.617116	pseudobulk	DESeq2	LRT	glmGamPoi	scranSumFactors
Itsn1	3dpi	Gaba_17	Gaba	17	0.268417		20.887	0.441	0.726796	0.770505	0.349391	0.611448	pseudobulk	DESeq2	LRT	glmGamPoi	scranSumFactors
Rock2	3dpi	Gaba_17	Gaba	17	0.262307		15.9012	0.441945	0.727225	0.768914	0.34882	0.608897	pseudobulk	DESeq2	LRT	glmGamPoi	scranSumFactors
Utrn	3dpi	Gaba_17	Gaba	17	0.224067		46.7187	0.442824	0.727545	0.767433	0.348392	0.606529	pseudobulk	DESeq2	LRT	glmGamPoi	scranSumFactors
Dscam	3dpi	Gaba_17	Gaba	17	0.17482		109.663	0.44576	0.731238	0.762503	0.343479	0.598677	pseudobulk	DESeq2	LRT	glmGamPoi	scranSumFactors
Ube2h	3dpi	Gaba_17	Gaba	17	0.25444		19.6475	0.447182	0.732442	0.760121	0.341879	0.594902	pseudobulk	DESeq2	LRT	glmGamPoi	scranSumFactors
Nr6a1	3dpi	Gaba_17	Gaba	17	0.215549		26.7814	0.449756	0.73254	0.755822	0.341749	0.588119	pseudobulk	DESeq2	LRT	glmGamPoi	scranSumFactors
Srsf5	3dpi	Gaba_17	Gaba	17	-0.246626		19.0056	0.449819	0.73254	-0.755717	-0.341749	0.587954	pseudobulk	DESeq2	LRT	glmGamPoi	scranSumFactors
Zmym2	3dpi	Gaba_17	Gaba	17	-0.229799		22.9103	0.450104	0.73254	-0.755241	-0.341749	0.587207	pseudobulk	DESeq2	LRT	glmGamPoi	scranSumFactors
Gng2	3dpi	Gaba_17	Gaba	17	0.278039		14.7571	0.450543	0.73254	0.754509	0.341749	0.586057	pseudobulk	DESeq2	LRT	glmGamPoi	scranSumFactors
Nol4	3dpi	Gaba_17	Gaba	17	0.20028		38.3825	0.450688	0.73254	0.754269	0.341749	0.58568	pseudobulk	DESeq2	LRT	glmGamPoi	scranSumFactors
Rbfox3	3dpi	Gaba_17	Gaba	17	0.23185		19.5445	0.454378	0.737411	0.748136	0.335284	0.576094	pseudobulk	DESeq2	LRT	glmGamPoi	scranSumFactors
Cpeb3	3dpi	Gaba_17	Gaba	17	0.181103		34.2964	0.456123	0.739114	0.745246	0.333027	0.571606	pseudobulk	DESeq2	LRT	glmGamPoi	scranSumFactors
Zmynd11	3dpi	Gaba_17	Gaba	17	0.192422		27.2161	0.457825	0.740608	0.742433	0.331048	0.567255	pseudobulk	DESeq2	LRT	glmGamPoi	scranSumFactors
Sntg1	3dpi	Gaba_17	Gaba	17	0.109595		215.543	0.458438	0.740608	0.741421	0.331048	0.565693	pseudobulk	DESeq2	LRT	glmGamPoi	scranSumFactors
Hdgfl3	3dpi	Gaba_17	Gaba	17	-0.244859		18.5495	0.462411	0.745893	-0.734882	-0.32406	0.555659	pseudobulk	DESeq2	LRT	glmGamPoi	scranSumFactors
Ube2w	3dpi	Gaba_17	Gaba	17	-0.232137		16.4449	0.466284	0.749722	-0.728538	-0.319006	0.546011	pseudobulk	DESeq2	LRT	glmGamPoi	scranSumFactors
Zranb2	3dpi	Gaba_17	Gaba	17	-0.221245		23.8351	0.466676	0.749722	-0.727899	-0.319006	0.545043	pseudobulk	DESeq2	LRT	glmGamPoi	scranSumFactors
Nipbl	3dpi	Gaba_17	Gaba	17	0.210004		23.7507	0.468427	0.749722	0.725041	0.319006	0.54073	pseudobulk	DESeq2	LRT	glmGamPoi	scranSumFactors
Pitpna	3dpi	Gaba_17	Gaba	17	-0.232557		17.6744	0.470308	0.749722	-0.721977	-0.319006	0.536126	pseudobulk	DESeq2	LRT	glmGamPoi	scranSumFactors
Rimbp2	3dpi	Gaba_17	Gaba	17	0.224734		21.3797	0.471102	0.749722	0.720687	0.319006	0.534193	pseudobulk	DESeq2	LRT	glmGamPoi	scranSumFactors
Sorcs3	3dpi	Gaba_17	Gaba	17	0.202331		29.3507	0.471217	0.749722	0.720501	0.319006	0.533914	pseudobulk	DESeq2	LRT	glmGamPoi	scranSumFactors
Iqschfp	3dpi	Gaba_17	Gaba	17	0.196098		87.1231	0.471783	0.749722	0.719581	0.319006	0.532539	pseudobulk	DESeq2	LRT	glmGamPoi	scranSumFactors
Celf3	3dpi	Gaba_17	Gaba	17	-0.222032		20.4727	0.472342	0.749722	-0.718674	-0.319006	0.531184	pseudobulk	DESeq2	LRT	glmGamPoi	scranSumFactors
Nrxn1	3dpi	Gaba_17	Gaba	17	0.0956708		373.211	0.472516	0.749722	0.718392	0.319006	0.530763	pseudobulk	DESeq2	LRT	glmGamPoi	scranSumFactors
Ddx17	3dpi	Gaba_17	Gaba	17	0.222251		25.3664	0.472519	0.749722	0.718386	0.319006	0.530754	pseudobulk	DESeq2	LRT	glmGamPoi	scranSumFactors
Plcb4	3dpi	Gaba_17	Gaba	17	0.234089		24.0989	0.472543	0.749722	0.718347	0.319006	0.530696	pseudobulk	DESeq2	LRT	glmGamPoi	scranSumFactors
Zfp445	3dpi	Gaba_17	Gaba	17	0.257917		14.3292	0.475946	0.753117	0.712838	0.314532	0.52251	pseudobulk	DESeq2	LRT	glmGamPoi	scranSumFactors
Nalcn	3dpi	Gaba_17	Gaba	17	0.149948		60.669	0.477108	0.753117	0.710962	0.314532	0.519738	pseudobulk	DESeq2	LRT	glmGamPoi	scranSumFactors
Wdr33	3dpi	Gaba_17	Gaba	17	-0.225244		24.8001	0.477256	0.753117	-0.710723	-0.314532	0.519385	pseudobulk	DESeq2	LRT	glmGamPoi	scranSumFactors
Gigyf2	3dpi	Gaba_17	Gaba	17	-0.230596		18.0442	0.477518	0.753117	-0.710301	-0.314532	0.518762	pseudobulk	DESeq2	LRT	glmGamPoi	scranSumFactors
Rfx7	3dpi	Gaba_17	Gaba	17	-0.219227		20.6273	0.478465	0.753493	-0.708774	-0.314037	0.516514	pseudobulk	DESeq2	LRT	glmGamPoi	scranSumFactors
Acaca	3dpi	Gaba_17	Gaba	17	0.190067		31.6851	0.47959	0.753748	0.706962	0.313701	0.513851	pseudobulk	DESeq2	LRT	glmGamPoi	scranSumFactors
Rabgap1	3dpi	Gaba_17	Gaba	17	-0.181326		40.9954	0.480159	0.753748	-0.706047	-0.313701	0.512509	pseudobulk	DESeq2	LRT	glmGamPoi	scranSumFactors
Tnpo1	3dpi	Gaba_17	Gaba	17	0.245809		20.5753	0.480931	0.753748	0.704807	0.313701	0.510693	pseudobulk	DESeq2	LRT	glmGamPoi	scranSumFactors
2610005L07Rik	3dpi	Gaba_17	Gaba	17	-0.209867		33.925	0.481463	0.753748	-0.703952	-0.313701	0.509444	pseudobulk	DESeq2	LRT	glmGamPoi	scranSumFactors
Zfp148	3dpi	Gaba_17	Gaba	17	0.225519		20.7171	0.482316	0.753974	0.702582	0.313404	0.507445	pseudobulk	DESeq2	LRT	glmGamPoi	scranSumFactors
Scn1a	3dpi	Gaba_17	Gaba	17	0.185035		27.3064	0.484043	0.755562	0.699815	0.311314	0.503419	pseudobulk	DESeq2	LRT	glmGamPoi	scranSumFactors
Ryr2	3dpi	Gaba_17	Gaba	17	-0.16347		42.7943	0.485373	0.756526	-0.697688	-0.310045	0.500335	pseudobulk	DESeq2	LRT	glmGamPoi	scranSumFactors
Cyrib	3dpi	Gaba_17	Gaba	17	-0.211247		26.2682	0.4866	0.75733	-0.695726	-0.308989	0.4975	pseudobulk	DESeq2	LRT	glmGamPoi	scranSumFactors
Zfp609	3dpi	Gaba_17	Gaba	17	0.180567		28.0407	0.487717	0.757958	0.693944	0.308163	0.494932	pseudobulk	DESeq2	LRT	glmGamPoi	scranSumFactors
Med12l	3dpi	Gaba_17	Gaba	17	0.21972		22.6277	0.489249	0.758138	0.691504	0.307926	0.491427	pseudobulk	DESeq2	LRT	glmGamPoi	scranSumFactors
Atp2b1	3dpi	Gaba_17	Gaba	17	-0.197916		39.3645	0.489511	0.758138	-0.691086	-0.307926	0.490828	pseudobulk	DESeq2	LRT	glmGamPoi	scranSumFactors
Spag9	3dpi	Gaba_17	Gaba	17	-0.162677		34.4694	0.489973	0.758138	-0.690352	-0.307926	0.489776	pseudobulk	DESeq2	LRT	glmGamPoi	scranSumFactors
Zbtb20	3dpi	Gaba_17	Gaba	17	-0.106882		192.176	0.493378	0.762298	-0.684945	-0.302464	0.482067	pseudobulk	DESeq2	LRT	glmGamPoi	scranSumFactors
Ccdc88a	3dpi	Gaba_17	Gaba	17	0.172101		34.4981	0.495888	0.76294	0.680973	0.301622	0.476444	pseudobulk	DESeq2	LRT	glmGamPoi	scranSumFactors
Fnbp1	3dpi	Gaba_17	Gaba	17	0.214105		21.3698	0.49613	0.76294	0.680591	0.301622	0.475905	pseudobulk	DESeq2	LRT	glmGamPoi	scranSumFactors
Nkain3	3dpi	Gaba_17	Gaba	17	-0.155492		51.1841	0.496774	0.76294	-0.679574	-0.301622	0.474471	pseudobulk	DESeq2	LRT	glmGamPoi	scranSumFactors
Taok1	3dpi	Gaba_17	Gaba	17	0.213567		20.477	0.497839	0.76294	0.677893	0.301622	0.472107	pseudobulk	DESeq2	LRT	glmGamPoi	scranSumFactors
Rbfox1	3dpi	Gaba_17	Gaba	17	0.172157		90.3522	0.499515	0.76294	0.675254	0.301622	0.468406	pseudobulk	DESeq2	LRT	glmGamPoi	scranSumFactors
Sik3	3dpi	Gaba_17	Gaba	17	-0.158306		43.444	0.500347	0.76294	-0.673944	-0.301622	0.466576	pseudobulk	DESeq2	LRT	glmGamPoi	scranSumFactors
Zdhhc2	3dpi	Gaba_17	Gaba	17	0.212691		20.0377	0.500481	0.76294	0.673734	0.301622	0.466282	pseudobulk	DESeq2	LRT	glmGamPoi	scranSumFactors
Fgfr2	3dpi	Gaba_17	Gaba	17	-0.13457		125.061	0.501393	0.76294	-0.6723	-0.301622	0.464282	pseudobulk	DESeq2	LRT	glmGamPoi	scranSumFactors
Khdrbs2	3dpi	Gaba_17	Gaba	17	0.142365		57.7171	0.501567	0.76294	0.672026	0.301622	0.463901	pseudobulk	DESeq2	LRT	glmGamPoi	scranSumFactors
Tnrc6c	3dpi	Gaba_17	Gaba	17	-0.153008		51.176	0.502018	0.76294	-0.671319	-0.301622	0.462917	pseudobulk	DESeq2	LRT	glmGamPoi	scranSumFactors
Arih1	3dpi	Gaba_17	Gaba	17	0.191873		26.0842	0.502168	0.76294	0.671083	0.301622	0.462589	pseudobulk	DESeq2	LRT	glmGamPoi	scranSumFactors
Abcc5	3dpi	Gaba_17	Gaba	17	0.204659		21.9728	0.502406	0.76294	0.670708	0.301622	0.462068	pseudobulk	DESeq2	LRT	glmGamPoi	scranSumFactors
Ube2b	3dpi	Gaba_17	Gaba	17	-0.196437		33.4994	0.503545	0.763578	-0.668922	-0.300785	0.45959	pseudobulk	DESeq2	LRT	glmGamPoi	scranSumFactors
Lhfpl3	3dpi	Gaba_17	Gaba	17	-0.162635		33.5927	0.50968	0.771384	-0.659336	-0.290565	0.446405	pseudobulk	DESeq2	LRT	glmGamPoi	scranSumFactors
Rgl1	3dpi	Gaba_17	Gaba	17	0.212366		16.4772	0.511068	0.771384	0.657176	0.290565	0.443462	pseudobulk	DESeq2	LRT	glmGamPoi	scranSumFactors
Usp9x	3dpi	Gaba_17	Gaba	17	-0.185911		34.1078	0.511567	0.771384	-0.6564	-0.290565	0.442406	pseudobulk	DESeq2	LRT	glmGamPoi	scranSumFactors
Hectd4	3dpi	Gaba_17	Gaba	17	0.196709		32.6171	0.511798	0.771384	0.65604	0.290565	0.441918	pseudobulk	DESeq2	LRT	glmGamPoi	scranSumFactors
Rapgef2	3dpi	Gaba_17	Gaba	17	0.220003		24.8785	0.512549	0.771384	0.654874	0.290565	0.440335	pseudobulk	DESeq2	LRT	glmGamPoi	scranSumFactors
Lrch1	3dpi	Gaba_17	Gaba	17	-0.190414		22.7011	0.513047	0.771384	-0.654101	-0.290565	0.439288	pseudobulk	DESeq2	LRT	glmGamPoi	scranSumFactors
Wdfy3	3dpi	Gaba_17	Gaba	17	0.153333		35.2188	0.515592	0.77365	0.650156	0.287604	0.433963	pseudobulk	DESeq2	LRT	glmGamPoi	scranSumFactors
Ulk2	3dpi	Gaba_17	Gaba	17	0.171835		28.8277	0.516586	0.77365	0.648616	0.287604	0.431895	pseudobulk	DESeq2	LRT	glmGamPoi	scranSumFactors
Kif5a	3dpi	Gaba_17	Gaba	17	-0.204935		19.8778	0.516737	0.77365	-0.648383	-0.287604	0.431582	pseudobulk	DESeq2	LRT	glmGamPoi	scranSumFactors
Tsc22d1	3dpi	Gaba_17	Gaba	17	-0.162293		33.2021	0.518629	0.774627	-0.64546	-0.286327	0.427668	pseudobulk	DESeq2	LRT	glmGamPoi	scranSumFactors
ENSMUSG00000109536	3dpi	Gaba_17	Gaba	17	0.143094		92.9805	0.519557	0.774627	0.644029	0.286327	0.425759	pseudobulk	DESeq2	LRT	glmGamPoi	scranSumFactors
Scn3a	3dpi	Gaba_17	Gaba	17	0.192266		23.3392	0.519759	0.774627	0.643716	0.286327	0.425343	pseudobulk	DESeq2	LRT	glmGamPoi	scranSumFactors
Mprip	3dpi	Gaba_17	Gaba	17	-0.211158		18.1677	0.520659	0.774627	-0.64233	-0.286327	0.423498	pseudobulk	DESeq2	LRT	glmGamPoi	scranSumFactors
Etl4	3dpi	Gaba_17	Gaba	17	-0.162018		55.7598	0.521033	0.774627	-0.641753	-0.286327	0.422733	pseudobulk	DESeq2	LRT	glmGamPoi	scranSumFactors
Enox1	3dpi	Gaba_17	Gaba	17	-0.137897		50.7681	0.524308	0.778407	-0.636719	-0.281396	0.416076	pseudobulk	DESeq2	LRT	glmGamPoi	scranSumFactors
Apc	3dpi	Gaba_17	Gaba	17	-0.150011		41.7371	0.526206	0.780135	-0.633808	-0.279143	0.412253	pseudobulk	DESeq2	LRT	glmGamPoi	scranSumFactors
Klhl29	3dpi	Gaba_17	Gaba	17	0.153197		58.1008	0.528356	0.781788	0.630517	0.276989	0.407951	pseudobulk	DESeq2	LRT	glmGamPoi	scranSumFactors
Nisch	3dpi	Gaba_17	Gaba	17	0.216324		15.8576	0.528792	0.781788	0.629851	0.276989	0.407083	pseudobulk	DESeq2	LRT	glmGamPoi	scranSumFactors
Ago3	3dpi	Gaba_17	Gaba	17	0.174055		27.2558	0.530101	0.782635	0.627852	0.275887	0.404483	pseudobulk	DESeq2	LRT	glmGamPoi	scranSumFactors
Tanc2	3dpi	Gaba_17	Gaba	17	-0.134417		79.3028	0.533084	0.784549	-0.623306	-0.273396	0.398604	pseudobulk	DESeq2	LRT	glmGamPoi	scranSumFactors
Map1b	3dpi	Gaba_17	Gaba	17	-0.142295		61.0956	0.533096	0.784549	-0.623287	-0.273396	0.398581	pseudobulk	DESeq2	LRT	glmGamPoi	scranSumFactors
Ddx5	3dpi	Gaba_17	Gaba	17	-0.164904		31.2861	0.533611	0.784549	-0.622503	-0.273396	0.397571	pseudobulk	DESeq2	LRT	glmGamPoi	scranSumFactors
Large1	3dpi	Gaba_17	Gaba	17	0.148951		37.8206	0.536944	0.788359	0.61744	0.268442	0.391084	pseudobulk	DESeq2	LRT	glmGamPoi	scranSumFactors
Nbea	3dpi	Gaba_17	Gaba	17	0.123781		127.546	0.537858	0.788612	0.616055	0.268114	0.389319	pseudobulk	DESeq2	LRT	glmGamPoi	scranSumFactors
Sos2	3dpi	Gaba_17	Gaba	17	0.214934		15.5065	0.541186	0.791692	0.61102	0.264114	0.382937	pseudobulk	DESeq2	LRT	glmGamPoi	scranSumFactors
Prickle1	3dpi	Gaba_17	Gaba	17	-0.17932		26.4204	0.54175	0.791692	-0.610169	-0.264114	0.381863	pseudobulk	DESeq2	LRT	glmGamPoi	scranSumFactors
Tcf20	3dpi	Gaba_17	Gaba	17	0.157772		39.3779	0.542375	0.791692	0.609225	0.264114	0.380675	pseudobulk	DESeq2	LRT	glmGamPoi	scranSumFactors
Ubr3	3dpi	Gaba_17	Gaba	17	-0.163998		30.6336	0.543156	0.791692	-0.608048	-0.264114	0.379195	pseudobulk	DESeq2	LRT	glmGamPoi	scranSumFactors
Kdm4c	3dpi	Gaba_17	Gaba	17	0.193143		19.4489	0.543813	0.791692	0.607056	0.264114	0.377951	pseudobulk	DESeq2	LRT	glmGamPoi	scranSumFactors
Pds5b	3dpi	Gaba_17	Gaba	17	0.203431		16.9098	0.544428	0.791692	0.606131	0.264114	0.376792	pseudobulk	DESeq2	LRT	glmGamPoi	scranSumFactors
Fryl	3dpi	Gaba_17	Gaba	17	0.219841		15.1513	0.546076	0.793004	0.60365	0.262411	0.373692	pseudobulk	DESeq2	LRT	glmGamPoi	scranSumFactors
Nfat5	3dpi	Gaba_17	Gaba	17	-0.173747		23.576	0.546945	0.793182	-0.602345	-0.262181	0.372067	pseudobulk	DESeq2	LRT	glmGamPoi	scranSumFactors
Camta1	3dpi	Gaba_17	Gaba	17	0.130091		74.6696	0.548684	0.794036	0.599734	0.261074	0.368827	pseudobulk	DESeq2	LRT	glmGamPoi	scranSumFactors
Kmt2a	3dpi	Gaba_17	Gaba	17	0.14561		40.8065	0.549027	0.794036	0.599218	0.261074	0.368189	pseudobulk	DESeq2	LRT	glmGamPoi	scranSumFactors
Slc24a3	3dpi	Gaba_17	Gaba	17	0.163821		47.8146	0.550395	0.79439	0.597169	0.260614	0.365658	pseudobulk	DESeq2	LRT	glmGamPoi	scranSumFactors
1110051M20Rik	3dpi	Gaba_17	Gaba	17	0.13951		37.2028	0.550767	0.79439	0.596611	0.260614	0.36497	pseudobulk	DESeq2	LRT	glmGamPoi	scranSumFactors
Eda	3dpi	Gaba_17	Gaba	17	0.165239		32.6852	0.554026	0.797094	0.591738	0.25711	0.358994	pseudobulk	DESeq2	LRT	glmGamPoi	scranSumFactors
Celf4	3dpi	Gaba_17	Gaba	17	0.121271		73.2995	0.554625	0.797094	0.590844	0.25711	0.357904	pseudobulk	DESeq2	LRT	glmGamPoi	scranSumFactors
Clock	3dpi	Gaba_17	Gaba	17	-0.189428		18.5921	0.554891	0.797094	-0.590446	-0.25711	0.357418	pseudobulk	DESeq2	LRT	glmGamPoi	scranSumFactors
Ppfia2	3dpi	Gaba_17	Gaba	17	0.128422		57.2066	0.556949	0.797797	0.587379	0.256199	0.353691	pseudobulk	DESeq2	LRT	glmGamPoi	scranSumFactors
Jazf1	3dpi	Gaba_17	Gaba	17	0.136969		35.2888	0.557855	0.797797	0.58603	0.256199	0.352058	pseudobulk	DESeq2	LRT	glmGamPoi	scranSumFactors
Grm1	3dpi	Gaba_17	Gaba	17	0.15655		41.1133	0.558482	0.797797	0.585098	0.256199	0.350931	pseudobulk	DESeq2	LRT	glmGamPoi	scranSumFactors
Ftx	3dpi	Gaba_17	Gaba	17	0.136773		41.8522	0.558621	0.797797	0.584891	0.256199	0.350682	pseudobulk	DESeq2	LRT	glmGamPoi	scranSumFactors
Atp6v0a1	3dpi	Gaba_17	Gaba	17	0.13534		36.1436	0.559133	0.797797	0.584129	0.256199	0.349763	pseudobulk	DESeq2	LRT	glmGamPoi	scranSumFactors
Rbm26	3dpi	Gaba_17	Gaba	17	0.139985		33.805	0.561918	0.800695	0.579995	0.252448	0.344799	pseudobulk	DESeq2	LRT	glmGamPoi	scranSumFactors
Evl	3dpi	Gaba_17	Gaba	17	0.18614		20.0863	0.565371	0.804537	0.574882	0.247479	0.338708	pseudobulk	DESeq2	LRT	glmGamPoi	scranSumFactors
Dmxl1	3dpi	Gaba_17	Gaba	17	-0.16957		24.9957	0.567881	0.80454	-0.571175	-0.247476	0.334327	pseudobulk	DESeq2	LRT	glmGamPoi	scranSumFactors
Fam189a1	3dpi	Gaba_17	Gaba	17	-0.159803		30.9456	0.568017	0.80454	-0.570975	-0.247476	0.334092	pseudobulk	DESeq2	LRT	glmGamPoi	scranSumFactors
Kctd16	3dpi	Gaba_17	Gaba	17	0.161946		125.341	0.568318	0.80454	0.570531	0.247476	0.33357	pseudobulk	DESeq2	LRT	glmGamPoi	scranSumFactors
Kansl1	3dpi	Gaba_17	Gaba	17	-0.124199		55.6752	0.568812	0.80454	-0.569802	-0.247476	0.332712	pseudobulk	DESeq2	LRT	glmGamPoi	scranSumFactors
Prkg1	3dpi	Gaba_17	Gaba	17	-0.168681		118.97	0.569157	0.80454	-0.569293	-0.247476	0.332115	pseudobulk	DESeq2	LRT	glmGamPoi	scranSumFactors
Srgap2	3dpi	Gaba_17	Gaba	17	0.163821		22.843	0.574318	0.810757	0.561703	0.239449	0.323267	pseudobulk	DESeq2	LRT	glmGamPoi	scranSumFactors
Golgb1	3dpi	Gaba_17	Gaba	17	0.175138		20.6617	0.576052	0.81129	0.559161	0.238763	0.32033	pseudobulk	DESeq2	LRT	glmGamPoi	scranSumFactors
Chn1	3dpi	Gaba_17	Gaba	17	0.171173		22.3719	0.576726	0.81129	0.558174	0.238763	0.319193	pseudobulk	DESeq2	LRT	glmGamPoi	scranSumFactors
Ubn2	3dpi	Gaba_17	Gaba	17	0.1194		58.4852	0.576985	0.81129	0.557794	0.238763	0.318757	pseudobulk	DESeq2	LRT	glmGamPoi	scranSumFactors
Eml5	3dpi	Gaba_17	Gaba	17	0.130252		43.9321	0.58026	0.814044	0.553005	0.235213	0.313275	pseudobulk	DESeq2	LRT	glmGamPoi	scranSumFactors
Pafah1b1	3dpi	Gaba_17	Gaba	17	-0.129346		42.911	0.581454	0.814044	-0.551263	-0.235213	0.311293	pseudobulk	DESeq2	LRT	glmGamPoi	scranSumFactors
Trp53bp1	3dpi	Gaba_17	Gaba	17	-0.177377		16.2072	0.581715	0.814044	-0.550882	-0.235213	0.310861	pseudobulk	DESeq2	LRT	glmGamPoi	scranSumFactors
ENSMUSG00000097451	3dpi	Gaba_17	Gaba	17	0.127725		115.16	0.582007	0.814044	0.550456	0.235213	0.310377	pseudobulk	DESeq2	LRT	glmGamPoi	scranSumFactors
Birc6	3dpi	Gaba_17	Gaba	17	0.140295		33.2992	0.582901	0.814223	0.549152	0.234982	0.308901	pseudobulk	DESeq2	LRT	glmGamPoi	scranSumFactors
Tspoap1	3dpi	Gaba_17	Gaba	17	0.17877		17.9519	0.587435	0.819097	0.542556	0.228707	0.301484	pseudobulk	DESeq2	LRT	glmGamPoi	scranSumFactors
Gnaq	3dpi	Gaba_17	Gaba	17	0.129698		37.3901	0.587931	0.819097	0.541836	0.228707	0.30068	pseudobulk	DESeq2	LRT	glmGamPoi	scranSumFactors
E130307A14Rik	3dpi	Gaba_17	Gaba	17	0.172713		28.0017	0.591915	0.822515	0.536064	0.224312	0.294273	pseudobulk	DESeq2	LRT	glmGamPoi	scranSumFactors
Srsf7	3dpi	Gaba_17	Gaba	17	-0.155589		26.0723	0.591976	0.822515	-0.535975	-0.224312	0.294176	pseudobulk	DESeq2	LRT	glmGamPoi	scranSumFactors
Dgkb	3dpi	Gaba_17	Gaba	17	0.11804		86.3724	0.592803	0.822515	0.534779	0.224312	0.292857	pseudobulk	DESeq2	LRT	glmGamPoi	scranSumFactors
Gphn	3dpi	Gaba_17	Gaba	17	0.112223		105.609	0.593978	0.822515	0.53308	0.224312	0.29099	pseudobulk	DESeq2	LRT	glmGamPoi	scranSumFactors
Itfg1	3dpi	Gaba_17	Gaba	17	0.142169		26.7526	0.594372	0.822515	0.532511	0.224312	0.290365	pseudobulk	DESeq2	LRT	glmGamPoi	scranSumFactors
Stxbp5l	3dpi	Gaba_17	Gaba	17	-0.132333		37.6871	0.595027	0.822515	-0.531565	-0.224312	0.289329	pseudobulk	DESeq2	LRT	glmGamPoi	scranSumFactors
Fmnl2	3dpi	Gaba_17	Gaba	17	-0.119025		57.0606	0.599082	0.827044	-0.525721	-0.218494	0.282969	pseudobulk	DESeq2	LRT	glmGamPoi	scranSumFactors
Sfpq	3dpi	Gaba_17	Gaba	17	0.151347		28.8998	0.600331	0.82746	0.523924	0.217961	0.281028	pseudobulk	DESeq2	LRT	glmGamPoi	scranSumFactors
Rab3gap1	3dpi	Gaba_17	Gaba	17	0.171936		17.6173	0.60094	0.82746	0.52305	0.217961	0.280087	pseudobulk	DESeq2	LRT	glmGamPoi	scranSumFactors
Ttc7b	3dpi	Gaba_17	Gaba	17	0.175947		17.125	0.601783	0.827549	0.521839	0.217847	0.278784	pseudobulk	DESeq2	LRT	glmGamPoi	scranSumFactors
Macf1	3dpi	Gaba_17	Gaba	17	-0.118421		98.9604	0.603338	0.828616	-0.519606	-0.216477	0.276392	pseudobulk	DESeq2	LRT	glmGamPoi	scranSumFactors
Arid1b	3dpi	Gaba_17	Gaba	17	0.136719		29.4871	0.608014	0.831834	0.51291	0.212351	0.26928	pseudobulk	DESeq2	LRT	glmGamPoi	scranSumFactors
Mapk10	3dpi	Gaba_17	Gaba	17	0.120821		83.8564	0.608921	0.831834	0.511614	0.212351	0.267914	pseudobulk	DESeq2	LRT	glmGamPoi	scranSumFactors
Tcaf1	3dpi	Gaba_17	Gaba	17	-0.148242		26.4408	0.610501	0.831834	-0.509359	-0.212351	0.265545	pseudobulk	DESeq2	LRT	glmGamPoi	scranSumFactors
Nup98	3dpi	Gaba_17	Gaba	17	0.165108		17.3793	0.610774	0.831834	0.508969	0.212351	0.265137	pseudobulk	DESeq2	LRT	glmGamPoi	scranSumFactors
Lrp1b	3dpi	Gaba_17	Gaba	17	-0.0717187		316.815	0.611461	0.831834	-0.507989	-0.212351	0.264113	pseudobulk	DESeq2	LRT	glmGamPoi	scranSumFactors
Tcf12	3dpi	Gaba_17	Gaba	17	-0.149344		28.784	0.611518	0.831834	-0.507908	-0.212351	0.264028	pseudobulk	DESeq2	LRT	glmGamPoi	scranSumFactors
Ncald	3dpi	Gaba_17	Gaba	17	-0.155891		25.6798	0.611557	0.831834	-0.507853	-0.212351	0.26397	pseudobulk	DESeq2	LRT	glmGamPoi	scranSumFactors
Sorbs2	3dpi	Gaba_17	Gaba	17	0.100778		67.5482	0.611942	0.831834	0.507304	0.212351	0.263397	pseudobulk	DESeq2	LRT	glmGamPoi	scranSumFactors
Stx16	3dpi	Gaba_17	Gaba	17	0.159676		21.4381	0.613554	0.832651	0.505007	0.211303	0.261006	pseudobulk	DESeq2	LRT	glmGamPoi	scranSumFactors
Baiap3	3dpi	Gaba_17	Gaba	17	0.123079		40.3957	0.614159	0.832651	0.504145	0.211303	0.260112	pseudobulk	DESeq2	LRT	glmGamPoi	scranSumFactors
Rmdn1	3dpi	Gaba_17	Gaba	17	-0.168258		18.1624	0.615556	0.832651	-0.502159	-0.211303	0.258056	pseudobulk	DESeq2	LRT	glmGamPoi	scranSumFactors
Scn9a	3dpi	Gaba_17	Gaba	17	0.13709		69.9628	0.615749	0.832651	0.501884	0.211303	0.257772	pseudobulk	DESeq2	LRT	glmGamPoi	scranSumFactors
Ghr	3dpi	Gaba_17	Gaba	17	0.172782		39.0179	0.616459	0.832651	0.500875	0.211303	0.256732	pseudobulk	DESeq2	LRT	glmGamPoi	scranSumFactors
Camk2d	3dpi	Gaba_17	Gaba	17	-0.118259		37.4284	0.617936	0.83276	-0.498778	-0.211163	0.254577	pseudobulk	DESeq2	LRT	glmGamPoi	scranSumFactors
Cadm2	3dpi	Gaba_17	Gaba	17	-0.116172		88.801	0.618341	0.83276	-0.498203	-0.211163	0.253988	pseudobulk	DESeq2	LRT	glmGamPoi	scranSumFactors
A230057D06Rik	3dpi	Gaba_17	Gaba	17	-0.104348		99.2059	0.61889	0.83276	-0.497424	-0.211163	0.25319	pseudobulk	DESeq2	LRT	glmGamPoi	scranSumFactors
Cdk8	3dpi	Gaba_17	Gaba	17	0.142623		23.8366	0.621531	0.835256	0.493682	0.207966	0.249378	pseudobulk	DESeq2	LRT	glmGamPoi	scranSumFactors
Macrod2	3dpi	Gaba_17	Gaba	17	0.0902087		133.849	0.623437	0.836459	0.490984	0.206426	0.246648	pseudobulk	DESeq2	LRT	glmGamPoi	scranSumFactors
Hnrnpa2b1	3dpi	Gaba_17	Gaba	17	-0.12619		28.4804	0.624354	0.836459	-0.489689	-0.206426	0.245342	pseudobulk	DESeq2	LRT	glmGamPoi	scranSumFactors
Bhlhb9	3dpi	Gaba_17	Gaba	17	-0.108318		70.2111	0.624787	0.836459	-0.489078	-0.206426	0.244728	pseudobulk	DESeq2	LRT	glmGamPoi	scranSumFactors
Nsd1	3dpi	Gaba_17	Gaba	17	-0.112838		45.2389	0.628978	0.841011	-0.483166	-0.200601	0.238821	pseudobulk	DESeq2	LRT	glmGamPoi	scranSumFactors
Limch1	3dpi	Gaba_17	Gaba	17	-0.13178		31.3414	0.632463	0.844609	-0.478262	-0.196002	0.233978	pseudobulk	DESeq2	LRT	glmGamPoi	scranSumFactors
Apex2	3dpi	Gaba_17	Gaba	17	0.137885		25.7442	0.634666	0.845839	0.475169	0.19443	0.230948	pseudobulk	DESeq2	LRT	glmGamPoi	scranSumFactors
Atp8a2	3dpi	Gaba_17	Gaba	17	0.132821		28.4663	0.635912	0.845839	0.473422	0.19443	0.229246	pseudobulk	DESeq2	LRT	glmGamPoi	scranSumFactors
Nlk	3dpi	Gaba_17	Gaba	17	-0.148356		20.5904	0.635919	0.845839	-0.473413	-0.19443	0.229237	pseudobulk	DESeq2	LRT	glmGamPoi	scranSumFactors
Ksr2	3dpi	Gaba_17	Gaba	17	0.155075		47.0561	0.637827	0.845839	0.47074	0.19443	0.226644	pseudobulk	DESeq2	LRT	glmGamPoi	scranSumFactors
A330023F24Rik	3dpi	Gaba_17	Gaba	17	0.121872		33.349	0.638718	0.845839	0.469492	0.19443	0.225439	pseudobulk	DESeq2	LRT	glmGamPoi	scranSumFactors
Phf20l1	3dpi	Gaba_17	Gaba	17	0.143303		23.891	0.639314	0.845839	0.468657	0.19443	0.224636	pseudobulk	DESeq2	LRT	glmGamPoi	scranSumFactors
Tulp4	3dpi	Gaba_17	Gaba	17	-0.148118		29.1395	0.640102	0.845839	-0.467556	-0.19443	0.223577	pseudobulk	DESeq2	LRT	glmGamPoi	scranSumFactors
Spock2	3dpi	Gaba_17	Gaba	17	0.149469		17.3254	0.640888	0.845839	0.466457	0.19443	0.222523	pseudobulk	DESeq2	LRT	glmGamPoi	scranSumFactors
5330434G04Rik	3dpi	Gaba_17	Gaba	17	0.0958795		63.838	0.641021	0.845839	0.466271	0.19443	0.222345	pseudobulk	DESeq2	LRT	glmGamPoi	scranSumFactors
Fut8	3dpi	Gaba_17	Gaba	17	0.151641		20.552	0.641342	0.845839	0.465823	0.19443	0.221916	pseudobulk	DESeq2	LRT	glmGamPoi	scranSumFactors
Prune2	3dpi	Gaba_17	Gaba	17	-0.145123		19.1199	0.647439	0.852823	-0.457322	-0.185518	0.213859	pseudobulk	DESeq2	LRT	glmGamPoi	scranSumFactors
Fto	3dpi	Gaba_17	Gaba	17	-0.126737		32.8154	0.648624	0.853326	-0.455674	-0.184876	0.212315	pseudobulk	DESeq2	LRT	glmGamPoi	scranSumFactors
Xkr4	3dpi	Gaba_17	Gaba	17	0.0925815		220.618	0.650551	0.854802	0.452998	0.182994	0.209818	pseudobulk	DESeq2	LRT	glmGamPoi	scranSumFactors
Mef2a	3dpi	Gaba_17	Gaba	17	0.129995		22.5585	0.65369	0.856948	0.448642	0.180261	0.205787	pseudobulk	DESeq2	LRT	glmGamPoi	scranSumFactors
Chd9	3dpi	Gaba_17	Gaba	17	-0.10376		48.8312	0.653796	0.856948	-0.448496	-0.180261	0.205653	pseudobulk	DESeq2	LRT	glmGamPoi	scranSumFactors
Ptprd	3dpi	Gaba_17	Gaba	17	0.118506		81.6933	0.65543	0.857134	0.446231	0.180023	0.203573	pseudobulk	DESeq2	LRT	glmGamPoi	scranSumFactors
Pnisr	3dpi	Gaba_17	Gaba	17	-0.107742		36.4302	0.655551	0.857134	-0.446065	-0.180023	0.203421	pseudobulk	DESeq2	LRT	glmGamPoi	scranSumFactors
Braf	3dpi	Gaba_17	Gaba	17	-0.119572		31.0924	0.659225	0.860879	-0.440984	-0.175255	0.198797	pseudobulk	DESeq2	LRT	glmGamPoi	scranSumFactors
Mgat4c	3dpi	Gaba_17	Gaba	17	0.127883		59.6947	0.662548	0.864158	0.436398	0.171083	0.194668	pseudobulk	DESeq2	LRT	glmGamPoi	scranSumFactors
Strn3	3dpi	Gaba_17	Gaba	17	-0.105765		40.9632	0.663548	0.864401	-0.43502	-0.170775	0.193437	pseudobulk	DESeq2	LRT	glmGamPoi	scranSumFactors
Akt3	3dpi	Gaba_17	Gaba	17	0.091378		50.6784	0.664745	0.864901	0.433372	0.170139	0.191969	pseudobulk	DESeq2	LRT	glmGamPoi	scranSumFactors
Luc7l3	3dpi	Gaba_17	Gaba	17	0.103551		34.7929	0.668236	0.868381	0.42857	0.165716	0.187724	pseudobulk	DESeq2	LRT	glmGamPoi	scranSumFactors
Dnm1l	3dpi	Gaba_17	Gaba	17	-0.153478		20.1914	0.670883	0.870073	-0.424936	-0.163566	0.184543	pseudobulk	DESeq2	LRT	glmGamPoi	scranSumFactors
Agap1	3dpi	Gaba_17	Gaba	17	0.110537		28.8562	0.671176	0.870073	0.424535	0.163566	0.184194	pseudobulk	DESeq2	LRT	glmGamPoi	scranSumFactors
Mgat5	3dpi	Gaba_17	Gaba	17	0.141335		25.0623	0.673244	0.871405	0.421699	0.161874	0.181733	pseudobulk	DESeq2	LRT	glmGamPoi	scranSumFactors
Ino80	3dpi	Gaba_17	Gaba	17	0.13644		19.1505	0.67394	0.871405	0.420746	0.161874	0.18091	pseudobulk	DESeq2	LRT	glmGamPoi	scranSumFactors
Snap91	3dpi	Gaba_17	Gaba	17	0.11647		37.9065	0.675621	0.871405	0.418446	0.161874	0.178931	pseudobulk	DESeq2	LRT	glmGamPoi	scranSumFactors
Kcnh7	3dpi	Gaba_17	Gaba	17	0.110973		39.2357	0.675647	0.871405	0.418411	0.161874	0.178901	pseudobulk	DESeq2	LRT	glmGamPoi	scranSumFactors
Glg1	3dpi	Gaba_17	Gaba	17	0.133289		20.9801	0.676302	0.871405	0.417515	0.161874	0.178133	pseudobulk	DESeq2	LRT	glmGamPoi	scranSumFactors
Dcaf6	3dpi	Gaba_17	Gaba	17	0.137074		17.7985	0.677999	0.872534	0.415195	0.160441	0.176153	pseudobulk	DESeq2	LRT	glmGamPoi	scranSumFactors
Pkp4	3dpi	Gaba_17	Gaba	17	-0.135339		25.9757	0.680901	0.875004	-0.411234	-0.157306	0.172797	pseudobulk	DESeq2	LRT	glmGamPoi	scranSumFactors
Cacna2d1	3dpi	Gaba_17	Gaba	17	-0.110573		27.5523	0.681565	0.875004	-0.410329	-0.157306	0.172035	pseudobulk	DESeq2	LRT	glmGamPoi	scranSumFactors
Map2	3dpi	Gaba_17	Gaba	17	0.0804925		69.2055	0.686185	0.877532	0.404038	0.154098	0.166784	pseudobulk	DESeq2	LRT	glmGamPoi	scranSumFactors
Srrm2	3dpi	Gaba_17	Gaba	17	0.0825171		72.1976	0.687266	0.877532	0.402568	0.154098	0.165569	pseudobulk	DESeq2	LRT	glmGamPoi	scranSumFactors
Enah	3dpi	Gaba_17	Gaba	17	0.114514		30.8102	0.688716	0.877532	0.400598	0.154098	0.163948	pseudobulk	DESeq2	LRT	glmGamPoi	scranSumFactors
Luc7l2	3dpi	Gaba_17	Gaba	17	-0.0846149		71.0331	0.688971	0.877532	-0.400253	-0.154098	0.163664	pseudobulk	DESeq2	LRT	glmGamPoi	scranSumFactors
Chd6	3dpi	Gaba_17	Gaba	17	-0.104111		27.9177	0.689089	0.877532	-0.400091	-0.154098	0.163532	pseudobulk	DESeq2	LRT	glmGamPoi	scranSumFactors
Senp7	3dpi	Gaba_17	Gaba	17	0.122297		25.6509	0.689267	0.877532	0.39985	0.154098	0.163334	pseudobulk	DESeq2	LRT	glmGamPoi	scranSumFactors
Cdan1	3dpi	Gaba_17	Gaba	17	0.131001		17.532	0.68969	0.877532	0.399276	0.154098	0.162864	pseudobulk	DESeq2	LRT	glmGamPoi	scranSumFactors
Fus	3dpi	Gaba_17	Gaba	17	-0.0917048		42.303	0.69095	0.877532	-0.397566	-0.154098	0.161468	pseudobulk	DESeq2	LRT	glmGamPoi	scranSumFactors
Znrf1	3dpi	Gaba_17	Gaba	17	-0.124626		21.0428	0.690964	0.877532	-0.397547	-0.154098	0.161453	pseudobulk	DESeq2	LRT	glmGamPoi	scranSumFactors
Nktr	3dpi	Gaba_17	Gaba	17	0.10038		39.8374	0.692453	0.877992	0.395528	0.153515	0.159812	pseudobulk	DESeq2	LRT	glmGamPoi	scranSumFactors
Hnrnph3	3dpi	Gaba_17	Gaba	17	-0.122485		19.7497	0.692978	0.877992	-0.394817	-0.153515	0.159236	pseudobulk	DESeq2	LRT	glmGamPoi	scranSumFactors
Usp15	3dpi	Gaba_17	Gaba	17	0.135465		19.1597	0.697115	0.880943	0.389218	0.149773	0.154739	pseudobulk	DESeq2	LRT	glmGamPoi	scranSumFactors
Thra	3dpi	Gaba_17	Gaba	17	-0.128666		17.4891	0.697732	0.880943	-0.388384	-0.149773	0.154075	pseudobulk	DESeq2	LRT	glmGamPoi	scranSumFactors
Pde4dip	3dpi	Gaba_17	Gaba	17	0.0958261		37.7259	0.697793	0.880943	0.388301	0.149773	0.154009	pseudobulk	DESeq2	LRT	glmGamPoi	scranSumFactors
Mast4	3dpi	Gaba_17	Gaba	17	0.106975		28.481	0.700309	0.881973	0.384903	0.148468	0.151318	pseudobulk	DESeq2	LRT	glmGamPoi	scranSumFactors
Mbtd1	3dpi	Gaba_17	Gaba	17	-0.118677		21.2096	0.700906	0.881973	-0.384097	-0.148468	0.150683	pseudobulk	DESeq2	LRT	glmGamPoi	scranSumFactors
Prickle2	3dpi	Gaba_17	Gaba	17	0.0919791		34.7499	0.701279	0.881973	0.383595	0.148468	0.150288	pseudobulk	DESeq2	LRT	glmGamPoi	scranSumFactors
Ppp3ca	3dpi	Gaba_17	Gaba	17	0.0876591		72.7084	0.701928	0.881973	0.382719	0.148468	0.149601	pseudobulk	DESeq2	LRT	glmGamPoi	scranSumFactors
Rps6ka5	3dpi	Gaba_17	Gaba	17	0.121663		22.7346	0.702916	0.882172	0.381387	0.148216	0.148558	pseudobulk	DESeq2	LRT	glmGamPoi	scranSumFactors
Rsf1	3dpi	Gaba_17	Gaba	17	0.110927		23.5559	0.70495	0.883044	0.378648	0.147111	0.146426	pseudobulk	DESeq2	LRT	glmGamPoi	scranSumFactors
Spop	3dpi	Gaba_17	Gaba	17	-0.116703		20.0323	0.705386	0.883044	-0.37806	-0.147111	0.145971	pseudobulk	DESeq2	LRT	glmGamPoi	scranSumFactors
Ankrd11	3dpi	Gaba_17	Gaba	17	0.105623		24.1789	0.706103	0.883044	0.377095	0.147111	0.145225	pseudobulk	DESeq2	LRT	glmGamPoi	scranSumFactors
Kcnab1	3dpi	Gaba_17	Gaba	17	0.101981		39.0908	0.708406	0.884883	0.373998	0.144782	0.142843	pseudobulk	DESeq2	LRT	glmGamPoi	scranSumFactors
Dis3l2	3dpi	Gaba_17	Gaba	17	-0.114129		24.7083	0.712886	0.888022	-0.367983	-0.140807	0.138274	pseudobulk	DESeq2	LRT	glmGamPoi	scranSumFactors
Sybu	3dpi	Gaba_17	Gaba	17	0.098265		39.8988	0.713163	0.888022	0.367611	0.140807	0.137994	pseudobulk	DESeq2	LRT	glmGamPoi	scranSumFactors
Mllt3	3dpi	Gaba_17	Gaba	17	0.0999005		39.8664	0.714243	0.888022	0.366164	0.140807	0.136907	pseudobulk	DESeq2	LRT	glmGamPoi	scranSumFactors
Ica1	3dpi	Gaba_17	Gaba	17	0.115027		21.4875	0.714261	0.888022	0.36614	0.140807	0.136888	pseudobulk	DESeq2	LRT	glmGamPoi	scranSumFactors
Map2k4	3dpi	Gaba_17	Gaba	17	0.0907752		28.5571	0.718724	0.890993	0.360165	0.137047	0.132446	pseudobulk	DESeq2	LRT	glmGamPoi	scranSumFactors
Trpm3	3dpi	Gaba_17	Gaba	17	0.0536946		202.302	0.719238	0.890993	0.359477	0.137047	0.13194	pseudobulk	DESeq2	LRT	glmGamPoi	scranSumFactors
Baz1b	3dpi	Gaba_17	Gaba	17	0.130513		20.6925	0.719741	0.890993	0.358805	0.137047	0.131446	pseudobulk	DESeq2	LRT	glmGamPoi	scranSumFactors
Arglu1	3dpi	Gaba_17	Gaba	17	-0.0915612		34.3704	0.720003	0.890993	-0.358455	-0.137047	0.131189	pseudobulk	DESeq2	LRT	glmGamPoi	scranSumFactors
Ptprn	3dpi	Gaba_17	Gaba	17	-0.116442		24.5948	0.724104	0.894614	-0.35298	-0.132468	0.127202	pseudobulk	DESeq2	LRT	glmGamPoi	scranSumFactors
Hipk2	3dpi	Gaba_17	Gaba	17	-0.104694		28.8712	0.724612	0.894614	-0.352301	-0.132468	0.126713	pseudobulk	DESeq2	LRT	glmGamPoi	scranSumFactors
Adam22	3dpi	Gaba_17	Gaba	17	0.0828023		45.0658	0.725587	0.894779	0.351001	0.13226	0.125777	pseudobulk	DESeq2	LRT	glmGamPoi	scranSumFactors
Nell1	3dpi	Gaba_17	Gaba	17	0.0980359		33.3326	0.730098	0.897634	0.344995	0.128651	0.1215	pseudobulk	DESeq2	LRT	glmGamPoi	scranSumFactors
Bcas3	3dpi	Gaba_17	Gaba	17	-0.0983835		26.595	0.730316	0.897634	-0.344705	-0.128651	0.121295	pseudobulk	DESeq2	LRT	glmGamPoi	scranSumFactors
Baz2b	3dpi	Gaba_17	Gaba	17	0.0875993		38.745	0.73106	0.897634	0.343715	0.128651	0.120598	pseudobulk	DESeq2	LRT	glmGamPoi	scranSumFactors
Dip2b	3dpi	Gaba_17	Gaba	17	0.107703		24.6952	0.732811	0.897634	0.341389	0.128651	0.118968	pseudobulk	DESeq2	LRT	glmGamPoi	scranSumFactors
Nedd4	3dpi	Gaba_17	Gaba	17	0.0834997		37.3316	0.733205	0.897634	0.340866	0.128651	0.118603	pseudobulk	DESeq2	LRT	glmGamPoi	scranSumFactors
Xpo7	3dpi	Gaba_17	Gaba	17	0.104932		20.4329	0.734048	0.897634	0.339746	0.128651	0.117823	pseudobulk	DESeq2	LRT	glmGamPoi	scranSumFactors
Osbpl9	3dpi	Gaba_17	Gaba	17	0.0859454		38.0282	0.734444	0.897634	0.33922	0.128651	0.117458	pseudobulk	DESeq2	LRT	glmGamPoi	scranSumFactors
Gsk3b	3dpi	Gaba_17	Gaba	17	0.0970548		31.6236	0.735617	0.897634	0.337663	0.128651	0.11638	pseudobulk	DESeq2	LRT	glmGamPoi	scranSumFactors
Fmn2	3dpi	Gaba_17	Gaba	17	-0.0898677		29.5722	0.736152	0.897634	-0.336954	-0.128651	0.11589	pseudobulk	DESeq2	LRT	glmGamPoi	scranSumFactors
Pam	3dpi	Gaba_17	Gaba	17	-0.0715178		109.756	0.736677	0.897634	-0.336257	-0.128651	0.11541	pseudobulk	DESeq2	LRT	glmGamPoi	scranSumFactors
Cplane1	3dpi	Gaba_17	Gaba	17	0.0800768		53.4425	0.737355	0.897634	0.335358	0.128651	0.114793	pseudobulk	DESeq2	LRT	glmGamPoi	scranSumFactors
Reep1	3dpi	Gaba_17	Gaba	17	0.0930723		30.7919	0.738767	0.897634	0.333487	0.128651	0.113513	pseudobulk	DESeq2	LRT	glmGamPoi	scranSumFactors
Gpc5	3dpi	Gaba_17	Gaba	17	0.0817503		187.428	0.73888	0.897634	0.333336	0.128651	0.11341	pseudobulk	DESeq2	LRT	glmGamPoi	scranSumFactors
Kcnj3	3dpi	Gaba_17	Gaba	17	0.123912		20.8627	0.74	0.897968	0.331853	0.128228	0.112401	pseudobulk	DESeq2	LRT	glmGamPoi	scranSumFactors
ENSMUSG00000101621	3dpi	Gaba_17	Gaba	17	0.0741001		50.9534	0.742264	0.899689	0.328856	0.126055	0.110376	pseudobulk	DESeq2	LRT	glmGamPoi	scranSumFactors
Csnk1a1	3dpi	Gaba_17	Gaba	17	-0.0947489		25.369	0.743309	0.89985	-0.327474	-0.125851	0.109449	pseudobulk	DESeq2	LRT	glmGamPoi	scranSumFactors
Fam193a	3dpi	Gaba_17	Gaba	17	-0.0961845		22.5048	0.745241	0.89985	-0.324921	-0.125851	0.107745	pseudobulk	DESeq2	LRT	glmGamPoi	scranSumFactors
Sptbn1	3dpi	Gaba_17	Gaba	17	0.0758428		44.8832	0.746109	0.89985	0.323774	0.125851	0.106984	pseudobulk	DESeq2	LRT	glmGamPoi	scranSumFactors
Ssh2	3dpi	Gaba_17	Gaba	17	0.0711929		57.3551	0.747978	0.89985	0.321306	0.125851	0.105356	pseudobulk	DESeq2	LRT	glmGamPoi	scranSumFactors
ENSMUSG00000096780	3dpi	Gaba_17	Gaba	17	0.107151		25.2902	0.748198	0.89985	0.321017	0.125851	0.105166	pseudobulk	DESeq2	LRT	glmGamPoi	scranSumFactors
Exoc6b	3dpi	Gaba_17	Gaba	17	0.0758645		42.3492	0.748534	0.89985	0.320573	0.125851	0.104875	pseudobulk	DESeq2	LRT	glmGamPoi	scranSumFactors
Cadps	3dpi	Gaba_17	Gaba	17	0.0700425		92.7421	0.749689	0.89985	0.319049	0.125851	0.103879	pseudobulk	DESeq2	LRT	glmGamPoi	scranSumFactors
Aopep	3dpi	Gaba_17	Gaba	17	0.120471		23.4334	0.750034	0.89985	0.318594	0.125851	0.103582	pseudobulk	DESeq2	LRT	glmGamPoi	scranSumFactors
Cpe	3dpi	Gaba_17	Gaba	17	0.081249		28.2124	0.750552	0.89985	0.317912	0.125851	0.103138	pseudobulk	DESeq2	LRT	glmGamPoi	scranSumFactors
Npas3	3dpi	Gaba_17	Gaba	17	0.0996409		62.8034	0.751029	0.89985	0.317283	0.125851	0.10273	pseudobulk	DESeq2	LRT	glmGamPoi	scranSumFactors
Nf1	3dpi	Gaba_17	Gaba	17	-0.0781023		39.7598	0.751709	0.89985	-0.316386	-0.125851	0.102149	pseudobulk	DESeq2	LRT	glmGamPoi	scranSumFactors
Pde4d	3dpi	Gaba_17	Gaba	17	0.0635618		130.579	0.754051	0.901638	0.313302	0.123592	0.100163	pseudobulk	DESeq2	LRT	glmGamPoi	scranSumFactors
Tnrc6b	3dpi	Gaba_17	Gaba	17	0.0711004		35.5599	0.763049	0.91107	0.301479	0.11169	0.0927336	pseudobulk	DESeq2	LRT	glmGamPoi	scranSumFactors
Cdh12	3dpi	Gaba_17	Gaba	17	0.0995936		107.935	0.763653	0.91107	0.300687	0.11169	0.0922464	pseudobulk	DESeq2	LRT	glmGamPoi	scranSumFactors
Camkmt	3dpi	Gaba_17	Gaba	17	0.103745		18.8735	0.765207	0.911114	0.298651	0.111633	0.0909989	pseudobulk	DESeq2	LRT	glmGamPoi	scranSumFactors
Setd5	3dpi	Gaba_17	Gaba	17	0.0961136		29.7385	0.765405	0.911114	0.298391	0.111633	0.0908406	pseudobulk	DESeq2	LRT	glmGamPoi	scranSumFactors
Samd12	3dpi	Gaba_17	Gaba	17	0.0618183		55.8941	0.766746	0.911379	0.296633	0.111299	0.0897717	pseudobulk	DESeq2	LRT	glmGamPoi	scranSumFactors
Wnk1	3dpi	Gaba_17	Gaba	17	0.0888417		23.0759	0.767881	0.911379	0.295148	0.111299	0.0888736	pseudobulk	DESeq2	LRT	glmGamPoi	scranSumFactors
Pcdh7	3dpi	Gaba_17	Gaba	17	-0.0523104		155.239	0.768199	0.911379	-0.294731	-0.111299	0.088622	pseudobulk	DESeq2	LRT	glmGamPoi	scranSumFactors
Itch	3dpi	Gaba_17	Gaba	17	0.0914485		19.9169	0.769747	0.912197	0.292706	0.110267	0.0874065	pseudobulk	DESeq2	LRT	glmGamPoi	scranSumFactors
Desi2	3dpi	Gaba_17	Gaba	17	-0.108306		15.1084	0.775533	0.91803	-0.285146	-0.102915	0.0829428	pseudobulk	DESeq2	LRT	glmGamPoi	scranSumFactors
Nrxn2	3dpi	Gaba_17	Gaba	17	-0.0854594		22.1928	0.777833	0.919088	-0.282144	-0.101583	0.0812029	pseudobulk	DESeq2	LRT	glmGamPoi	scranSumFactors
Arhgap21	3dpi	Gaba_17	Gaba	17	-0.0902309		23.7856	0.778155	0.919088	-0.281724	-0.101583	0.0809611	pseudobulk	DESeq2	LRT	glmGamPoi	scranSumFactors
Ralgapa1	3dpi	Gaba_17	Gaba	17	0.0603714		49.5201	0.779227	0.919332	0.280327	0.101275	0.0801591	pseudobulk	DESeq2	LRT	glmGamPoi	scranSumFactors
Ttc3	3dpi	Gaba_17	Gaba	17	-0.0567877		131.487	0.780199	0.919458	-0.27906	-0.101117	0.0794353	pseudobulk	DESeq2	LRT	glmGamPoi	scranSumFactors
Klhl7	3dpi	Gaba_17	Gaba	17	-0.0796274		23.4705	0.782411	0.920211	-0.276178	-0.100168	0.0778007	pseudobulk	DESeq2	LRT	glmGamPoi	scranSumFactors
Ppp2r2b	3dpi	Gaba_17	Gaba	17	0.0583156		116.421	0.782643	0.920211	0.275876	0.100168	0.0776301	pseudobulk	DESeq2	LRT	glmGamPoi	scranSumFactors
Hdac8	3dpi	Gaba_17	Gaba	17	0.104395		29.5971	0.783478	0.920211	0.274789	0.100168	0.077019	pseudobulk	DESeq2	LRT	glmGamPoi	scranSumFactors
Psip1	3dpi	Gaba_17	Gaba	17	0.0864588		22.8398	0.7843	0.920211	0.27372	0.100168	0.0764198	pseudobulk	DESeq2	LRT	glmGamPoi	scranSumFactors
Ptpn4	3dpi	Gaba_17	Gaba	17	0.0873093		21.3925	0.787033	0.9216	0.270165	0.098419	0.074445	pseudobulk	DESeq2	LRT	glmGamPoi	scranSumFactors
Odf2	3dpi	Gaba_17	Gaba	17	-0.0712544		32.9785	0.787218	0.9216	-0.269925	-0.098419	0.0743128	pseudobulk	DESeq2	LRT	glmGamPoi	scranSumFactors
Acin1	3dpi	Gaba_17	Gaba	17	-0.0811337		20.9227	0.791733	0.92576	-0.264061	-0.0931804	0.0711147	pseudobulk	DESeq2	LRT	glmGamPoi	scranSumFactors
Ankhd1	3dpi	Gaba_17	Gaba	17	-0.0757834		23.393	0.792513	0.92576	-0.263048	-0.0931804	0.0705695	pseudobulk	DESeq2	LRT	glmGamPoi	scranSumFactors
Smg1	3dpi	Gaba_17	Gaba	17	0.0743627		26.1204	0.794041	0.925973	0.261067	0.092912	0.0695094	pseudobulk	DESeq2	LRT	glmGamPoi	scranSumFactors
Ppp1r9a	3dpi	Gaba_17	Gaba	17	0.0583258		74.1785	0.794716	0.925973	0.260191	0.092912	0.0690431	pseudobulk	DESeq2	LRT	glmGamPoi	scranSumFactors
Gabra3	3dpi	Gaba_17	Gaba	17	-0.0665213		27.7743	0.796954	0.925973	-0.257291	-0.092912	0.0675104	pseudobulk	DESeq2	LRT	glmGamPoi	scranSumFactors
1500004A13Rik	3dpi	Gaba_17	Gaba	17	-0.0690785		30.9537	0.798008	0.925973	-0.255926	-0.092912	0.0667953	pseudobulk	DESeq2	LRT	glmGamPoi	scranSumFactors
Ipw	3dpi	Gaba_17	Gaba	17	0.0538718		120.696	0.798235	0.925973	0.255632	0.092912	0.0666415	pseudobulk	DESeq2	LRT	glmGamPoi	scranSumFactors
Dennd5b	3dpi	Gaba_17	Gaba	17	-0.0648402		27.0918	0.799604	0.925973	-0.253859	-0.092912	0.0657194	pseudobulk	DESeq2	LRT	glmGamPoi	scranSumFactors
Rab3c	3dpi	Gaba_17	Gaba	17	-0.0639131		43.7454	0.801163	0.925973	-0.251843	-0.092912	0.0646784	pseudobulk	DESeq2	LRT	glmGamPoi	scranSumFactors
Mbd5	3dpi	Gaba_17	Gaba	17	0.0543835		64.3805	0.801583	0.925973	0.251299	0.092912	0.0643989	pseudobulk	DESeq2	LRT	glmGamPoi	scranSumFactors
Hmg20a	3dpi	Gaba_17	Gaba	17	0.0792751		19.3638	0.802079	0.925973	0.250658	0.092912	0.0640704	pseudobulk	DESeq2	LRT	glmGamPoi	scranSumFactors
Mycbp2	3dpi	Gaba_17	Gaba	17	-0.0531728		91.3136	0.802683	0.925973	-0.249876	-0.092912	0.0636707	pseudobulk	DESeq2	LRT	glmGamPoi	scranSumFactors
Sorcs1	3dpi	Gaba_17	Gaba	17	0.071772		37.1267	0.803197	0.925973	0.249212	0.092912	0.0633328	pseudobulk	DESeq2	LRT	glmGamPoi	scranSumFactors
Lrrfip1	3dpi	Gaba_17	Gaba	17	-0.08711		17.861	0.803654	0.925973	-0.248621	-0.092912	0.0630322	pseudobulk	DESeq2	LRT	glmGamPoi	scranSumFactors
Csmd3	3dpi	Gaba_17	Gaba	17	-0.0421384		168.935	0.804361	0.925973	-0.247707	-0.092912	0.0625689	pseudobulk	DESeq2	LRT	glmGamPoi	scranSumFactors
Nlgn1	3dpi	Gaba_17	Gaba	17	-0.0364603		314.69	0.804891	0.925973	-0.247022	-0.092912	0.062223	pseudobulk	DESeq2	LRT	glmGamPoi	scranSumFactors
Vwa8	3dpi	Gaba_17	Gaba	17	-0.0771375		22.5038	0.806352	0.926349	-0.245135	-0.092439	0.0612751	pseudobulk	DESeq2	LRT	glmGamPoi	scranSumFactors
ENSMUSG00000111462	3dpi	Gaba_17	Gaba	17	-0.0874309		13.9	0.808226	0.926349	-0.242716	-0.092439	0.0600702	pseudobulk	DESeq2	LRT	glmGamPoi	scranSumFactors
Cdk12	3dpi	Gaba_17	Gaba	17	-0.0639544		29.5128	0.809372	0.926349	-0.241236	-0.092439	0.0593392	pseudobulk	DESeq2	LRT	glmGamPoi	scranSumFactors
Pacsin1	3dpi	Gaba_17	Gaba	17	0.0696037		25.0455	0.809882	0.926349	0.240578	0.092439	0.0590157	pseudobulk	DESeq2	LRT	glmGamPoi	scranSumFactors
Rsrp1	3dpi	Gaba_17	Gaba	17	-0.0607742		40.2086	0.810916	0.926349	-0.239245	-0.092439	0.0583626	pseudobulk	DESeq2	LRT	glmGamPoi	scranSumFactors
Cacna2d3	3dpi	Gaba_17	Gaba	17	0.052648		64.9236	0.811664	0.926349	0.23828	0.092439	0.0578921	pseudobulk	DESeq2	LRT	glmGamPoi	scranSumFactors
Rit2	3dpi	Gaba_17	Gaba	17	-0.0539635		81.6417	0.812149	0.926349	-0.237654	-0.092439	0.0575884	pseudobulk	DESeq2	LRT	glmGamPoi	scranSumFactors
Cacnb4	3dpi	Gaba_17	Gaba	17	0.0622999		28.2074	0.81219	0.926349	0.237602	0.092439	0.0575632	pseudobulk	DESeq2	LRT	glmGamPoi	scranSumFactors
Ccnt2	3dpi	Gaba_17	Gaba	17	0.0710351		22.5946	0.813319	0.926643	0.236147	0.0920697	0.0568595	pseudobulk	DESeq2	LRT	glmGamPoi	scranSumFactors
Map7d2	3dpi	Gaba_17	Gaba	17	-0.0746704		25.6504	0.815032	0.927601	-0.233939	-0.0908637	0.0558001	pseudobulk	DESeq2	LRT	glmGamPoi	scranSumFactors
Mdm4	3dpi	Gaba_17	Gaba	17	-0.0716899		19.6138	0.817028	0.928571	-0.23137	-0.0896425	0.0545799	pseudobulk	DESeq2	LRT	glmGamPoi	scranSumFactors
Mir100hg	3dpi	Gaba_17	Gaba	17	-0.0748553		18.6454	0.817632	0.928571	-0.230592	-0.0896425	0.0542131	pseudobulk	DESeq2	LRT	glmGamPoi	scranSumFactors
Nsd3	3dpi	Gaba_17	Gaba	17	0.0586897		33.0859	0.820465	0.930511	0.226947	0.0872019	0.0525112	pseudobulk	DESeq2	LRT	glmGamPoi	scranSumFactors
Srek1	3dpi	Gaba_17	Gaba	17	0.055246		34.4993	0.821091	0.930511	0.226142	0.0872019	0.0521392	pseudobulk	DESeq2	LRT	glmGamPoi	scranSumFactors
Celf2	3dpi	Gaba_17	Gaba	17	-0.0524284		108.587	0.823201	0.93075	-0.22343	-0.0869009	0.0508948	pseudobulk	DESeq2	LRT	glmGamPoi	scranSumFactors
Elavl4	3dpi	Gaba_17	Gaba	17	0.0636274		26.8857	0.82517	0.93075	0.2209	0.0869009	0.0497477	pseudobulk	DESeq2	LRT	glmGamPoi	scranSumFactors
Epha5	3dpi	Gaba_17	Gaba	17	0.0520851		77.411	0.825713	0.93075	0.220203	0.0869009	0.0494338	pseudobulk	DESeq2	LRT	glmGamPoi	scranSumFactors
Mga	3dpi	Gaba_17	Gaba	17	0.0673425		20.7563	0.827166	0.93075	0.218338	0.0869009	0.0485993	pseudobulk	DESeq2	LRT	glmGamPoi	scranSumFactors
Csmd2	3dpi	Gaba_17	Gaba	17	0.0583532		29.2243	0.829601	0.93075	0.215214	0.0869009	0.0472172	pseudobulk	DESeq2	LRT	glmGamPoi	scranSumFactors
Lrrc4c	3dpi	Gaba_17	Gaba	17	-0.0305965		366.089	0.829726	0.93075	-0.215052	-0.0869009	0.0471465	pseudobulk	DESeq2	LRT	glmGamPoi	scranSumFactors
Paxbp1	3dpi	Gaba_17	Gaba	17	-0.0718833		16.8864	0.829766	0.93075	-0.215002	-0.0869009	0.0471241	pseudobulk	DESeq2	LRT	glmGamPoi	scranSumFactors
Farp1	3dpi	Gaba_17	Gaba	17	0.0527385		35.0104	0.829994	0.93075	0.214709	0.0869009	0.046996	pseudobulk	DESeq2	LRT	glmGamPoi	scranSumFactors
Rbm6	3dpi	Gaba_17	Gaba	17	0.0573279		29.6536	0.830502	0.93075	0.214058	0.0869009	0.046711	pseudobulk	DESeq2	LRT	glmGamPoi	scranSumFactors
Celf1	3dpi	Gaba_17	Gaba	17	0.065514		20.9427	0.832312	0.93075	0.211738	0.0869009	0.045703	pseudobulk	DESeq2	LRT	glmGamPoi	scranSumFactors
Arhgap35	3dpi	Gaba_17	Gaba	17	-0.068198		16.4834	0.832765	0.93075	-0.211156	-0.0869009	0.0454521	pseudobulk	DESeq2	LRT	glmGamPoi	scranSumFactors
Dock7	3dpi	Gaba_17	Gaba	17	-0.0646957		35.1064	0.832876	0.93075	-0.211014	-0.0869009	0.0453909	pseudobulk	DESeq2	LRT	glmGamPoi	scranSumFactors
Aff4	3dpi	Gaba_17	Gaba	17	0.0619916		24.9021	0.832969	0.93075	0.210895	0.0869009	0.0453396	pseudobulk	DESeq2	LRT	glmGamPoi	scranSumFactors
Cdr1os	3dpi	Gaba_17	Gaba	17	0.0597754		34.3218	0.83356	0.93075	0.210138	0.0869009	0.0450145	pseudobulk	DESeq2	LRT	glmGamPoi	scranSumFactors
Dcc	3dpi	Gaba_17	Gaba	17	-0.0699554		99.3091	0.837504	0.933559	-0.205087	-0.0833683	0.0428748	pseudobulk	DESeq2	LRT	glmGamPoi	scranSumFactors
Dlg2	3dpi	Gaba_17	Gaba	17	-0.0315758		469.871	0.837832	0.933559	-0.204668	-0.0833683	0.0426997	pseudobulk	DESeq2	LRT	glmGamPoi	scranSumFactors
Pja2	3dpi	Gaba_17	Gaba	17	-0.0652889		18.8187	0.838936	0.933811	-0.203254	-0.0830511	0.0421114	pseudobulk	DESeq2	LRT	glmGamPoi	scranSumFactors
Plxna4	3dpi	Gaba_17	Gaba	17	-0.057562		24.832	0.841311	0.934881	-0.200217	-0.0817055	0.0408612	pseudobulk	DESeq2	LRT	glmGamPoi	scranSumFactors
Bclaf1	3dpi	Gaba_17	Gaba	17	-0.0606802		20.2336	0.841657	0.934881	-0.199775	-0.0817055	0.0406809	pseudobulk	DESeq2	LRT	glmGamPoi	scranSumFactors
Klhdc10	3dpi	Gaba_17	Gaba	17	-0.0537307		29.5717	0.846542	0.939155	-0.193532	-0.0763319	0.0381765	pseudobulk	DESeq2	LRT	glmGamPoi	scranSumFactors
Dlgap2	3dpi	Gaba_17	Gaba	17	0.039898		71.7471	0.847272	0.939155	0.192601	0.0763319	0.0378097	pseudobulk	DESeq2	LRT	glmGamPoi	scranSumFactors
Brd4	3dpi	Gaba_17	Gaba	17	0.0535387		23.046	0.849866	0.940099	0.189289	0.0751455	0.0365197	pseudobulk	DESeq2	LRT	glmGamPoi	scranSumFactors
Slc4a10	3dpi	Gaba_17	Gaba	17	0.0493011		29.2982	0.852225	0.940099	0.18628	0.0751455	0.035367	pseudobulk	DESeq2	LRT	glmGamPoi	scranSumFactors
Naaladl2	3dpi	Gaba_17	Gaba	17	-0.0485085		27.2558	0.85297	0.940099	-0.18533	-0.0751455	0.0350072	pseudobulk	DESeq2	LRT	glmGamPoi	scranSumFactors
Gbf1	3dpi	Gaba_17	Gaba	17	0.0587291		25.2556	0.853009	0.940099	0.18528	0.0751455	0.0349882	pseudobulk	DESeq2	LRT	glmGamPoi	scranSumFactors
Npepps	3dpi	Gaba_17	Gaba	17	-0.0540819		25.2295	0.853027	0.940099	-0.185258	-0.0751455	0.0349798	pseudobulk	DESeq2	LRT	glmGamPoi	scranSumFactors
Tmeff2	3dpi	Gaba_17	Gaba	17	-0.0564757		39.6477	0.853965	0.940099	-0.184062	-0.0751455	0.0345294	pseudobulk	DESeq2	LRT	glmGamPoi	scranSumFactors
Clasp2	3dpi	Gaba_17	Gaba	17	0.0401145		52.3396	0.855125	0.940099	0.182584	0.0751455	0.0339765	pseudobulk	DESeq2	LRT	glmGamPoi	scranSumFactors
Grm7	3dpi	Gaba_17	Gaba	17	0.032748		136.868	0.855198	0.940099	0.18249	0.0751455	0.0339417	pseudobulk	DESeq2	LRT	glmGamPoi	scranSumFactors
Adgrb3	3dpi	Gaba_17	Gaba	17	0.0282056		189.743	0.856312	0.940351	0.18107	0.0748282	0.0334153	pseudobulk	DESeq2	LRT	glmGamPoi	scranSumFactors
Unc79	3dpi	Gaba_17	Gaba	17	-0.0502397		32.4574	0.85744	0.940618	-0.179634	-0.0744933	0.0328869	pseudobulk	DESeq2	LRT	glmGamPoi	scranSumFactors
Trerf1	3dpi	Gaba_17	Gaba	17	0.0414597		37.2674	0.860738	0.943263	0.175434	0.0711695	0.0313663	pseudobulk	DESeq2	LRT	glmGamPoi	scranSumFactors
Acadsb	3dpi	Gaba_17	Gaba	17	-0.0545613		27.453	0.861679	0.943321	-0.174237	-0.0710965	0.0309396	pseudobulk	DESeq2	LRT	glmGamPoi	scranSumFactors
Mapt	3dpi	Gaba_17	Gaba	17	0.0416533		44.6618	0.865359	0.945185	0.169556	0.0687547	0.0292986	pseudobulk	DESeq2	LRT	glmGamPoi	scranSumFactors
Zmym4	3dpi	Gaba_17	Gaba	17	-0.0460778		39.6584	0.865375	0.945185	-0.169536	-0.0687547	0.0292914	pseudobulk	DESeq2	LRT	glmGamPoi	scranSumFactors
Kmt2e	3dpi	Gaba_17	Gaba	17	0.0426871		34.3894	0.866363	0.945185	0.16828	0.0687547	0.0288588	pseudobulk	DESeq2	LRT	glmGamPoi	scranSumFactors
Zeb1	3dpi	Gaba_17	Gaba	17	-0.0400929		42.8137	0.870684	0.945185	-0.162789	-0.0687547	0.0270055	pseudobulk	DESeq2	LRT	glmGamPoi	scranSumFactors
Tjp1	3dpi	Gaba_17	Gaba	17	0.0400079		46.8903	0.872319	0.945185	0.160713	0.0687547	0.0263207	pseudobulk	DESeq2	LRT	glmGamPoi	scranSumFactors
Ttc8	3dpi	Gaba_17	Gaba	17	0.041245		27.1243	0.874091	0.945185	0.158465	0.0687547	0.0255891	pseudobulk	DESeq2	LRT	glmGamPoi	scranSumFactors
Ccdc30	3dpi	Gaba_17	Gaba	17	-0.0530521		17.687	0.874104	0.945185	-0.158448	-0.0687547	0.0255837	pseudobulk	DESeq2	LRT	glmGamPoi	scranSumFactors
Kidins220	3dpi	Gaba_17	Gaba	17	0.0406418		27.2824	0.87508	0.945185	0.157209	0.0687547	0.025185	pseudobulk	DESeq2	LRT	glmGamPoi	scranSumFactors
Adgrl3	3dpi	Gaba_17	Gaba	17	0.0352736		119.401	0.875562	0.945185	0.156597	0.0687547	0.0249892	pseudobulk	DESeq2	LRT	glmGamPoi	scranSumFactors
Tshz2	3dpi	Gaba_17	Gaba	17	0.034173		82.5829	0.875822	0.945185	0.156268	0.0687547	0.0248841	pseudobulk	DESeq2	LRT	glmGamPoi	scranSumFactors
Kcnb2	3dpi	Gaba_17	Gaba	17	0.0329961		93.8922	0.876277	0.945185	0.15569	0.0687547	0.0247005	pseudobulk	DESeq2	LRT	glmGamPoi	scranSumFactors
Fut9	3dpi	Gaba_17	Gaba	17	0.0485515		38.795	0.876334	0.945185	0.155618	0.0687547	0.0246775	pseudobulk	DESeq2	LRT	glmGamPoi	scranSumFactors
Ncoa2	3dpi	Gaba_17	Gaba	17	0.0495978		26.3139	0.876396	0.945185	0.15554	0.0687547	0.0246526	pseudobulk	DESeq2	LRT	glmGamPoi	scranSumFactors
Matr3	3dpi	Gaba_17	Gaba	17	0.0561191		14.1284	0.87714	0.945185	0.154596	0.0687547	0.0243544	pseudobulk	DESeq2	LRT	glmGamPoi	scranSumFactors
R3hdm1	3dpi	Gaba_17	Gaba	17	-0.0380922		43.3394	0.877761	0.945185	-0.153808	-0.0687547	0.0241066	pseudobulk	DESeq2	LRT	glmGamPoi	scranSumFactors
Elavl2	3dpi	Gaba_17	Gaba	17	-0.0405081		40.6472	0.878132	0.945185	-0.153338	-0.0687547	0.0239595	pseudobulk	DESeq2	LRT	glmGamPoi	scranSumFactors
2210408I21Rik	3dpi	Gaba_17	Gaba	17	0.0412594		39.1758	0.878497	0.945185	0.152874	0.0687547	0.0238147	pseudobulk	DESeq2	LRT	glmGamPoi	scranSumFactors
Snrnp70	3dpi	Gaba_17	Gaba	17	0.0318304		49.9309	0.885846	0.951475	0.143563	0.060855	0.0210008	pseudobulk	DESeq2	LRT	glmGamPoi	scranSumFactors
Nbas	3dpi	Gaba_17	Gaba	17	0.0410078		24.6154	0.886292	0.951475	0.142998	0.060855	0.0208358	pseudobulk	DESeq2	LRT	glmGamPoi	scranSumFactors
Tafa5	3dpi	Gaba_17	Gaba	17	0.052785		26.1821	0.887029	0.951475	0.142065	0.060855	0.0205648	pseudobulk	DESeq2	LRT	glmGamPoi	scranSumFactors
Krit1	3dpi	Gaba_17	Gaba	17	0.0445626		20.8032	0.888396	0.951981	0.140334	0.0602198	0.0200666	pseudobulk	DESeq2	LRT	glmGamPoi	scranSumFactors
Camk4	3dpi	Gaba_17	Gaba	17	-0.0344849		34.1527	0.891105	0.952681	-0.136906	-0.059341	0.0190979	pseudobulk	DESeq2	LRT	glmGamPoi	scranSumFactors
Dym	3dpi	Gaba_17	Gaba	17	-0.0502529		13.4794	0.891309	0.952681	-0.136648	-0.059341	0.0190258	pseudobulk	DESeq2	LRT	glmGamPoi	scranSumFactors
Zcchc7	3dpi	Gaba_17	Gaba	17	-0.0377794		46.8785	0.892852	0.952681	-0.134697	-0.059341	0.0184862	pseudobulk	DESeq2	LRT	glmGamPoi	scranSumFactors
Ptprs	3dpi	Gaba_17	Gaba	17	0.0390774		25.5854	0.893745	0.952681	0.133567	0.059341	0.0181772	pseudobulk	DESeq2	LRT	glmGamPoi	scranSumFactors
Amph	3dpi	Gaba_17	Gaba	17	0.0324806		36.9486	0.894285	0.952681	0.132885	0.059341	0.0179919	pseudobulk	DESeq2	LRT	glmGamPoi	scranSumFactors
Ehbp1	3dpi	Gaba_17	Gaba	17	-0.0374009		47.233	0.894426	0.952681	-0.132706	-0.059341	0.0179435	pseudobulk	DESeq2	LRT	glmGamPoi	scranSumFactors
Kdm2a	3dpi	Gaba_17	Gaba	17	0.0333137		27.9775	0.897203	0.95362	0.129195	0.0581615	0.0170064	pseudobulk	DESeq2	LRT	glmGamPoi	scranSumFactors
Relch	3dpi	Gaba_17	Gaba	17	0.0395364		20.1078	0.897728	0.95362	0.128532	0.0581615	0.0168323	pseudobulk	DESeq2	LRT	glmGamPoi	scranSumFactors
Zfp608	3dpi	Gaba_17	Gaba	17	0.0364909		24.174	0.898831	0.95362	0.127138	0.0581615	0.016469	pseudobulk	DESeq2	LRT	glmGamPoi	scranSumFactors
ENSMUSG00000032985	3dpi	Gaba_17	Gaba	17	-0.0323124		33.7033	0.898897	0.95362	-0.127055	-0.0581615	0.0164476	pseudobulk	DESeq2	LRT	glmGamPoi	scranSumFactors
4932438A13Rik	3dpi	Gaba_17	Gaba	17	0.0343645		23.2185	0.903196	0.956914	0.121625	0.0540267	0.0150714	pseudobulk	DESeq2	LRT	glmGamPoi	scranSumFactors
Cacnb2	3dpi	Gaba_17	Gaba	17	0.0303674		60.5854	0.903802	0.956914	0.12086	0.0540267	0.0148822	pseudobulk	DESeq2	LRT	glmGamPoi	scranSumFactors
Nav2	3dpi	Gaba_17	Gaba	17	0.0289462		76.5504	0.906897	0.959235	0.116953	0.0511132	0.0139355	pseudobulk	DESeq2	LRT	glmGamPoi	scranSumFactors
Ambra1	3dpi	Gaba_17	Gaba	17	0.0317172		30.0822	0.908053	0.959503	0.115495	0.0507771	0.01359	pseudobulk	DESeq2	LRT	glmGamPoi	scranSumFactors
Kctd8	3dpi	Gaba_17	Gaba	17	0.0297337		47.2063	0.909342	0.959911	0.113868	0.0502648	0.0132098	pseudobulk	DESeq2	LRT	glmGamPoi	scranSumFactors
Zfand3	3dpi	Gaba_17	Gaba	17	0.0326728		24.0606	0.911216	0.960001	0.111504	0.0501529	0.0126669	pseudobulk	DESeq2	LRT	glmGamPoi	scranSumFactors
Atp2b2	3dpi	Gaba_17	Gaba	17	0.0323363		23.9633	0.911677	0.960001	0.110924	0.0501529	0.0125353	pseudobulk	DESeq2	LRT	glmGamPoi	scranSumFactors
Fam168a	3dpi	Gaba_17	Gaba	17	-0.0280623		33.2366	0.912136	0.960001	-0.110345	-0.0501529	0.0124047	pseudobulk	DESeq2	LRT	glmGamPoi	scranSumFactors
Nyap2	3dpi	Gaba_17	Gaba	17	-0.0242454		57.6395	0.914189	0.961209	-0.107757	-0.0486361	0.0118295	pseudobulk	DESeq2	LRT	glmGamPoi	scranSumFactors
Herc1	3dpi	Gaba_17	Gaba	17	0.0251373		40.6497	0.91868	0.964977	0.102097	0.0439087	0.0106192	pseudobulk	DESeq2	LRT	glmGamPoi	scranSumFactors
Lrba	3dpi	Gaba_17	Gaba	17	0.0305148		21.1344	0.921124	0.965973	0.099018	0.0426593	0.00998835	pseudobulk	DESeq2	LRT	glmGamPoi	scranSumFactors
Syn2	3dpi	Gaba_17	Gaba	17	0.0282606		29.2863	0.921446	0.965973	0.0986129	0.0426593	0.00990676	pseudobulk	DESeq2	LRT	glmGamPoi	scranSumFactors
Kcnd2	3dpi	Gaba_17	Gaba	17	0.0142748		201.691	0.922588	0.966167	0.097174	0.0424155	0.00961972	pseudobulk	DESeq2	LRT	glmGamPoi	scranSumFactors
Araf	3dpi	Gaba_17	Gaba	17	0.0258385		29.9622	0.923449	0.966167	0.0960903	0.0424155	0.00940631	pseudobulk	DESeq2	LRT	glmGamPoi	scranSumFactors
Kcnq5	3dpi	Gaba_17	Gaba	17	0.0248743		96.5642	0.924742	0.966569	0.0944621	0.0419116	0.00909019	pseudobulk	DESeq2	LRT	glmGamPoi	scranSumFactors
Atrx	3dpi	Gaba_17	Gaba	17	0.0242487		32.3668	0.925873	0.966801	0.0930382	0.0416211	0.00881817	pseudobulk	DESeq2	LRT	glmGamPoi	scranSumFactors
Pcdh17	3dpi	Gaba_17	Gaba	17	0.0252768		26.1322	0.92995	0.969627	0.087908	0.0380757	0.00787236	pseudobulk	DESeq2	LRT	glmGamPoi	scranSumFactors
Ecpas	3dpi	Gaba_17	Gaba	17	0.0220955		28.2072	0.931433	0.969627	0.0860426	0.0380757	0.00754175	pseudobulk	DESeq2	LRT	glmGamPoi	scranSumFactors
Rufy3	3dpi	Gaba_17	Gaba	17	-0.0242938		29.0458	0.932051	0.969627	-0.0852652	-0.0380757	0.00740608	pseudobulk	DESeq2	LRT	glmGamPoi	scranSumFactors
Pcm1	3dpi	Gaba_17	Gaba	17	-0.0206283		34.1075	0.93243	0.969627	-0.0847873	-0.0380757	0.00732328	pseudobulk	DESeq2	LRT	glmGamPoi	scranSumFactors
Upp2	3dpi	Gaba_17	Gaba	17	0.0202434		61.1808	0.933602	0.969627	0.0833144	0.0380757	0.00707101	pseudobulk	DESeq2	LRT	glmGamPoi	scranSumFactors
Prpf4b	3dpi	Gaba_17	Gaba	17	-0.0215654		27.8517	0.934053	0.969627	-0.0827466	-0.0380757	0.00697496	pseudobulk	DESeq2	LRT	glmGamPoi	scranSumFactors
Zfp462	3dpi	Gaba_17	Gaba	17	0.0241997		27.075	0.935416	0.970095	0.081032	0.0374887	0.00668886	pseudobulk	DESeq2	LRT	glmGamPoi	scranSumFactors
Pak5	3dpi	Gaba_17	Gaba	17	-0.0221108		23.3335	0.939767	0.973657	-0.0755633	-0.0330224	0.00581639	pseudobulk	DESeq2	LRT	glmGamPoi	scranSumFactors
Trpm7	3dpi	Gaba_17	Gaba	17	0.0208001		27.7159	0.941296	0.974292	0.0736407	0.0322257	0.00552415	pseudobulk	DESeq2	LRT	glmGamPoi	scranSumFactors
Syt1	3dpi	Gaba_17	Gaba	17	0.0151887		129.061	0.944931	0.977103	0.0690734	0.0287011	0.00486011	pseudobulk	DESeq2	LRT	glmGamPoi	scranSumFactors
Bicral	3dpi	Gaba_17	Gaba	17	0.0227005		18.0359	0.948817	0.980168	0.0641925	0.0248588	0.00419747	pseudobulk	DESeq2	LRT	glmGamPoi	scranSumFactors
Scai	3dpi	Gaba_17	Gaba	17	0.0182998		25.2273	0.950654	0.980249	0.0618859	0.0247565	0.00390121	pseudobulk	DESeq2	LRT	glmGamPoi	scranSumFactors
Syn3	3dpi	Gaba_17	Gaba	17	-0.0157951		27.2941	0.95074	0.980249	-0.0617771	-0.0247565	0.00388751	pseudobulk	DESeq2	LRT	glmGamPoi	scranSumFactors
Myo5a	3dpi	Gaba_17	Gaba	17	0.0157453		27.1447	0.95209	0.980689	0.060083	0.024205	0.00367721	pseudobulk	DESeq2	LRT	glmGamPoi	scranSumFactors
Prr16	3dpi	Gaba_17	Gaba	17	0.0139089		81.3607	0.95414	0.981674	0.0575088	0.0229698	0.00336885	pseudobulk	DESeq2	LRT	glmGamPoi	scranSumFactors
Ppp6r3	3dpi	Gaba_17	Gaba	17	-0.0187212		18.7743	0.955499	0.981674	-0.0558023	-0.0229698	0.00317186	pseudobulk	DESeq2	LRT	glmGamPoi	scranSumFactors
Snap25	3dpi	Gaba_17	Gaba	17	-0.0110834		63.2103	0.957109	0.981674	-0.0537814	-0.0229698	0.00294628	pseudobulk	DESeq2	LRT	glmGamPoi	scranSumFactors
Pip5k1b	3dpi	Gaba_17	Gaba	17	0.0161908		25.3203	0.958039	0.981674	0.0526144	0.0229698	0.00281979	pseudobulk	DESeq2	LRT	glmGamPoi	scranSumFactors
Exoc4	3dpi	Gaba_17	Gaba	17	-0.0107403		51.2868	0.959598	0.981674	-0.0506575	-0.0229698	0.00261393	pseudobulk	DESeq2	LRT	glmGamPoi	scranSumFactors
Dapk1	3dpi	Gaba_17	Gaba	17	0.0143329		24.3593	0.960717	0.981674	0.0492534	0.0229698	0.00247103	pseudobulk	DESeq2	LRT	glmGamPoi	scranSumFactors
Nek1	3dpi	Gaba_17	Gaba	17	-0.0180212		14.9433	0.960865	0.981674	-0.0490681	-0.0229698	0.00245247	pseudobulk	DESeq2	LRT	glmGamPoi	scranSumFactors
Ctnnd2	3dpi	Gaba_17	Gaba	17	0.00791739		155.633	0.960949	0.981674	0.048963	0.0229698	0.00244197	pseudobulk	DESeq2	LRT	glmGamPoi	scranSumFactors
Wac	3dpi	Gaba_17	Gaba	17	-0.0162137		16.4632	0.961358	0.981674	-0.0484501	-0.0229698	0.00239108	pseudobulk	DESeq2	LRT	glmGamPoi	scranSumFactors
Elavl3	3dpi	Gaba_17	Gaba	17	0.0135574		21.4933	0.964991	0.982774	0.0438908	0.0215914	0.00196222	pseudobulk	DESeq2	LRT	glmGamPoi	scranSumFactors
Nav3	3dpi	Gaba_17	Gaba	17	0.0089537		55.8828	0.965525	0.982774	0.0432212	0.0215914	0.00190281	pseudobulk	DESeq2	LRT	glmGamPoi	scranSumFactors
Lingo2	3dpi	Gaba_17	Gaba	17	0.00600425		461.488	0.96645	0.982774	0.0420616	0.0215914	0.00180207	pseudobulk	DESeq2	LRT	glmGamPoi	scranSumFactors
Cnot4	3dpi	Gaba_17	Gaba	17	-0.0122812		31.5596	0.966774	0.982774	-0.0416545	-0.0215914	0.00176735	pseudobulk	DESeq2	LRT	glmGamPoi	scranSumFactors
Ncoa1	3dpi	Gaba_17	Gaba	17	-0.00946541		48.0717	0.967393	0.982774	-0.0408785	-0.0215914	0.00170211	pseudobulk	DESeq2	LRT	glmGamPoi	scranSumFactors
Cstf3	3dpi	Gaba_17	Gaba	17	0.0136313		19.753	0.967981	0.982774	0.0401401	0.0215914	0.00164118	pseudobulk	DESeq2	LRT	glmGamPoi	scranSumFactors
Pten	3dpi	Gaba_17	Gaba	17	0.0122032		21.0997	0.969571	0.982822	0.038146	0.0215317	0.00148216	pseudobulk	DESeq2	LRT	glmGamPoi	scranSumFactors
Rorb	3dpi	Gaba_17	Gaba	17	0.00884065		43.0909	0.970041	0.982822	0.0375573	0.0215317	0.00143677	pseudobulk	DESeq2	LRT	glmGamPoi	scranSumFactors
Huwe1	3dpi	Gaba_17	Gaba	17	0.00868543		37.7725	0.971145	0.982822	0.0361723	0.0215317	0.00133275	pseudobulk	DESeq2	LRT	glmGamPoi	scranSumFactors
Dok6	3dpi	Gaba_17	Gaba	17	0.00906607		46.8376	0.971727	0.982822	0.0354428	0.0215317	0.00127954	pseudobulk	DESeq2	LRT	glmGamPoi	scranSumFactors
Gm37013	3dpi	Gaba_17	Gaba	17	0.00616936		51.3375	0.97914	0.98846	0.0261471	0.0144632	0.000696366	pseudobulk	DESeq2	LRT	glmGamPoi	scranSumFactors
A330076H08Rik	3dpi	Gaba_17	Gaba	17	0.00654778		47.8605	0.979474	0.98846	0.0257284	0.0144632	0.000674242	pseudobulk	DESeq2	LRT	glmGamPoi	scranSumFactors
Paip2	3dpi	Gaba_17	Gaba	17	-0.00785585		19.5415	0.980092	0.98846	-0.0249541	-0.0144632	0.00063427	pseudobulk	DESeq2	LRT	glmGamPoi	scranSumFactors
Xpr1	3dpi	Gaba_17	Gaba	17	0.00621842		18.6344	0.984651	0.992117	0.0192385	0.00987957	0.000376992	pseudobulk	DESeq2	LRT	glmGamPoi	scranSumFactors
Stag1	3dpi	Gaba_17	Gaba	17	-0.0036892		45.9486	0.987663	0.993404	-0.0154626	-0.00826728	0.000243529	pseudobulk	DESeq2	LRT	glmGamPoi	scranSumFactors
Ash1l	3dpi	Gaba_17	Gaba	17	-0.00436612		31.1749	0.987797	0.993404	-0.0152953	-0.00826728	0.00023829	pseudobulk	DESeq2	LRT	glmGamPoi	scranSumFactors
Trip12	3dpi	Gaba_17	Gaba	17	0.00367035		20.6221	0.990936	0.995619	0.0113609	0.00549132	0.000131465	pseudobulk	DESeq2	LRT	glmGamPoi	scranSumFactors
Gabrg3	3dpi	Gaba_17	Gaba	17	0.00210146		80.8055	0.99283	0.9959	0.00898613	0.00513861	8.22491e-05	pseudobulk	DESeq2	LRT	glmGamPoi	scranSumFactors
ENSMUSG00000109156	3dpi	Gaba_17	Gaba	17	0.00211621		40.1608	0.993089	0.9959	0.00866129	0.00513861	7.64103e-05	pseudobulk	DESeq2	LRT	glmGamPoi	scranSumFactors
Tia1	3dpi	Gaba_17	Gaba	17	0.00159767		30.3024	0.995291	0.997167	0.00590148	0.00355007	3.54738e-05	pseudobulk	DESeq2	LRT	glmGamPoi	scranSumFactors
Crebbp	3dpi	Gaba_17	Gaba	17	0.0011679		23.3772	0.996783	0.997722	0.0040316	0.00285524	1.65554e-05	pseudobulk	DESeq2	LRT	glmGamPoi	scranSumFactors
Gtf2i	3dpi	Gaba_17	Gaba	17	0.000458686		21.4529	0.998796	0.998796	0.00150927	0.00150927	2.32016e-06	pseudobulk	DESeq2	LRT	glmGamPoi	scranSumFactors
Mt3	3dpi	Gaba_16	Gaba	16	-2.55802		21.7533	2.71241e-07	0.000206027	-5.14241	-3.71151	60.3614	pseudobulk	DESeq2	LRT	glmGamPoi	scranSumFactors
Actb	3dpi	Gaba_16	Gaba	16	-2.14075		44.5894	3.80123e-07	0.000206027	-5.07865	-3.71151	57.6166	pseudobulk	DESeq2	LRT	glmGamPoi	scranSumFactors
Atp6v0c	3dpi	Gaba_16	Gaba	16	-1.70649		63.035	7.69063e-07	0.00024156	-4.94306	-3.67105	52.194	pseudobulk	DESeq2	LRT	glmGamPoi	scranSumFactors
Rpl13	3dpi	Gaba_16	Gaba	16	-2.54005		15.8547	9.00969e-07	0.00024156	-4.91212	-3.67105	51.0308	pseudobulk	DESeq2	LRT	glmGamPoi	scranSumFactors
Ly6h	3dpi	Gaba_16	Gaba	16	-1.47074		62.5716	1.49214e-06	0.00024156	-4.81229	-3.67105	47.4521	pseudobulk	DESeq2	LRT	glmGamPoi	scranSumFactors
Pcsk1n	3dpi	Gaba_16	Gaba	16	-1.49761		146.029	1.53391e-06	0.00024156	-4.80677	-3.67105	47.2618	pseudobulk	DESeq2	LRT	glmGamPoi	scranSumFactors
Tmsb10	3dpi	Gaba_16	Gaba	16	-2.26477		25.1317	1.71277e-06	0.00024156	-4.78466	-3.67105	46.507	pseudobulk	DESeq2	LRT	glmGamPoi	scranSumFactors
Ppia	3dpi	Gaba_16	Gaba	16	-2.48458		42.3492	1.84662e-06	0.00024156	-4.76952	-3.67105	45.9971	pseudobulk	DESeq2	LRT	glmGamPoi	scranSumFactors
Cox7c	3dpi	Gaba_16	Gaba	16	-2.28619		19.6431	2.00557e-06	0.00024156	-4.75286	-3.67105	45.4423	pseudobulk	DESeq2	LRT	glmGamPoi	scranSumFactors
Rps8	3dpi	Gaba_16	Gaba	16	-2.09148		30.3828	3.35826e-06	0.000338417	-4.6476	-3.58397	42.0868	pseudobulk	DESeq2	LRT	glmGamPoi	scranSumFactors
Caly	3dpi	Gaba_16	Gaba	16	-1.5595		36.5859	3.43412e-06	0.000338417	-4.64298	-3.58397	41.9456	pseudobulk	DESeq2	LRT	glmGamPoi	scranSumFactors
Rps27a	3dpi	Gaba_16	Gaba	16	-3.01309		23.9651	4.22841e-06	0.000381966	-4.59983	-3.55224	40.6458	pseudobulk	DESeq2	LRT	glmGamPoi	scranSumFactors
Resp18	3dpi	Gaba_16	Gaba	16	-1.85379		55.6897	5.08413e-06	0.000423939	-4.56129	-3.52472	39.5184	pseudobulk	DESeq2	LRT	glmGamPoi	scranSumFactors
Aldoa	3dpi	Gaba_16	Gaba	16	-2.42583		24.1629	6.09338e-06	0.00044453	-4.52312	-3.51213	38.4322	pseudobulk	DESeq2	LRT	glmGamPoi	scranSumFactors
Ndufa4	3dpi	Gaba_16	Gaba	16	-2.17834		22.643	6.15125e-06	0.00044453	-4.52112	-3.51213	38.3761	pseudobulk	DESeq2	LRT	glmGamPoi	scranSumFactors
Itm2b	3dpi	Gaba_16	Gaba	16	-1.40849		42.5366	6.75589e-06	0.000457712	-4.50124	-3.50436	37.8224	pseudobulk	DESeq2	LRT	glmGamPoi	scranSumFactors
Rpl41	3dpi	Gaba_16	Gaba	16	-2.08637		34.4314	7.24388e-06	0.000461904	-4.48639	-3.50193	37.4141	pseudobulk	DESeq2	LRT	glmGamPoi	scranSumFactors
Fth1	3dpi	Gaba_16	Gaba	16	-1.67443		28.725	8.29757e-06	0.00046867	-4.45736	-3.49805	36.6279	pseudobulk	DESeq2	LRT	glmGamPoi	scranSumFactors
Cox4i1	3dpi	Gaba_16	Gaba	16	-2.53125		22.5731	8.80397e-06	0.00046867	-4.44464	-3.49805	36.2884	pseudobulk	DESeq2	LRT	glmGamPoi	scranSumFactors
Cox8a	3dpi	Gaba_16	Gaba	16	-1.71592		29.213	8.95285e-06	0.00046867	-4.44103	-3.49805	36.1928	pseudobulk	DESeq2	LRT	glmGamPoi	scranSumFactors
Hint1	3dpi	Gaba_16	Gaba	16	-2.32832		21.2477	1.01493e-05	0.00046867	-4.41397	-3.49805	35.4824	pseudobulk	DESeq2	LRT	glmGamPoi	scranSumFactors
Rpl11	3dpi	Gaba_16	Gaba	16	-2.52758		16.3416	1.03902e-05	0.00046867	-4.40889	-3.49805	35.3506	pseudobulk	DESeq2	LRT	glmGamPoi	scranSumFactors
Fau	3dpi	Gaba_16	Gaba	16	-2.28625		17.3831	1.06538e-05	0.00046867	-4.40346	-3.49805	35.2103	pseudobulk	DESeq2	LRT	glmGamPoi	scranSumFactors
Stmn3	3dpi	Gaba_16	Gaba	16	-1.75408		36.8027	1.07012e-05	0.00046867	-4.4025	-3.49805	35.1854	pseudobulk	DESeq2	LRT	glmGamPoi	scranSumFactors
ENSMUSG00000083440	3dpi	Gaba_16	Gaba	16	-3.44998		7.04303	1.09717e-05	0.00046867	-4.39708	-3.49805	35.046	pseudobulk	DESeq2	LRT	glmGamPoi	scranSumFactors
Ndufs7	3dpi	Gaba_16	Gaba	16	-3.01691		7.49356	1.12412e-05	0.00046867	-4.39181	-3.49805	34.9108	pseudobulk	DESeq2	LRT	glmGamPoi	scranSumFactors
Ndufa13	3dpi	Gaba_16	Gaba	16	-2.09696		15.9334	1.18265e-05	0.000474812	-4.38076	-3.49458	34.6291	pseudobulk	DESeq2	LRT	glmGamPoi	scranSumFactors
Tubb2a	3dpi	Gaba_16	Gaba	16	-2.33328		23.0139	1.30643e-05	0.000505775	-4.35903	-3.47768	34.0813	pseudobulk	DESeq2	LRT	glmGamPoi	scranSumFactors
Ubb	3dpi	Gaba_16	Gaba	16	-2.32745		79.0689	1.51836e-05	0.000567551	-4.32601	-3.44667	33.2648	pseudobulk	DESeq2	LRT	glmGamPoi	scranSumFactors
Calm2	3dpi	Gaba_16	Gaba	16	-1.45351		38.7145	1.83558e-05	0.000641663	-4.28401	-3.41336	32.253	pseudobulk	DESeq2	LRT	glmGamPoi	scranSumFactors
Nsg1	3dpi	Gaba_16	Gaba	16	-1.92773		18.4796	1.84308e-05	0.000641663	-4.2831	-3.41336	32.2315	pseudobulk	DESeq2	LRT	glmGamPoi	scranSumFactors
ENSMUSG00000044285	3dpi	Gaba_16	Gaba	16	-2.49983		13.4249	1.93746e-05	0.000641663	-4.27198	-3.41336	31.9687	pseudobulk	DESeq2	LRT	glmGamPoi	scranSumFactors
Chchd2	3dpi	Gaba_16	Gaba	16	-2.24859		21.3926	2.01216e-05	0.000641663	-4.26354	-3.41336	31.7705	pseudobulk	DESeq2	LRT	glmGamPoi	scranSumFactors
Cfap77	3dpi	Gaba_16	Gaba	16	-2.29713		16.4745	2.0126e-05	0.000641663	-4.26349	-3.41336	31.7694	pseudobulk	DESeq2	LRT	glmGamPoi	scranSumFactors
Rpl6	3dpi	Gaba_16	Gaba	16	-2.32863		17.2591	2.13847e-05	0.000656083	-4.24992	-3.4073	31.4534	pseudobulk	DESeq2	LRT	glmGamPoi	scranSumFactors
Eef1a1	3dpi	Gaba_16	Gaba	16	-1.69901		28.5809	2.17887e-05	0.000656083	-4.24573	-3.4073	31.3563	pseudobulk	DESeq2	LRT	glmGamPoi	scranSumFactors
Rpl21	3dpi	Gaba_16	Gaba	16	-2.37283		28.2943	2.30789e-05	0.000661895	-4.23281	-3.40489	31.0591	pseudobulk	DESeq2	LRT	glmGamPoi	scranSumFactors
Bsg	3dpi	Gaba_16	Gaba	16	-1.69468		22.4355	2.3203e-05	0.000661895	-4.2316	-3.40489	31.0315	pseudobulk	DESeq2	LRT	glmGamPoi	scranSumFactors
Hspa8	3dpi	Gaba_16	Gaba	16	-2.09081		19.8839	2.73434e-05	0.000760007	-4.19453	-3.36696	30.1937	pseudobulk	DESeq2	LRT	glmGamPoi	scranSumFactors
Cst3	3dpi	Gaba_16	Gaba	16	-1.95725		28.1103	2.9526e-05	0.000791913	-4.17709	-3.35561	29.8069	pseudobulk	DESeq2	LRT	glmGamPoi	scranSumFactors
Stmn1	3dpi	Gaba_16	Gaba	16	-2.07569		21.8421	2.99524e-05	0.000791913	-4.17383	-3.35561	29.735	pseudobulk	DESeq2	LRT	glmGamPoi	scranSumFactors
Rpl38	3dpi	Gaba_16	Gaba	16	-2.54912		13.8575	3.36647e-05	0.00086887	-4.14714	-3.32987	29.1536	pseudobulk	DESeq2	LRT	glmGamPoi	scranSumFactors
Atp5g1	3dpi	Gaba_16	Gaba	16	-2.15615		12.5365	3.6645e-05	0.000923794	-4.12767	-3.31276	28.736	pseudobulk	DESeq2	LRT	glmGamPoi	scranSumFactors
Rps26	3dpi	Gaba_16	Gaba	16	-2.55734		15.5491	3.97965e-05	0.000980441	-4.10866	-3.29608	28.3334	pseudobulk	DESeq2	LRT	glmGamPoi	scranSumFactors
Arl6ip1	3dpi	Gaba_16	Gaba	16	-1.81535		22.6077	4.10132e-05	0.000987963	-4.1017	-3.29393	28.1874	pseudobulk	DESeq2	LRT	glmGamPoi	scranSumFactors
Cox5b	3dpi	Gaba_16	Gaba	16	-2.43252		14.4034	4.43442e-05	0.00104498	-4.0836	-3.27813	27.8109	pseudobulk	DESeq2	LRT	glmGamPoi	scranSumFactors
Rpl19	3dpi	Gaba_16	Gaba	16	-1.89518		20.4355	4.99504e-05	0.00115205	-4.05586	-3.25049	27.243	pseudobulk	DESeq2	LRT	glmGamPoi	scranSumFactors
Elob	3dpi	Gaba_16	Gaba	16	-2.11897		17.7205	5.12587e-05	0.00115759	-4.04981	-3.24913	27.1207	pseudobulk	DESeq2	LRT	glmGamPoi	scranSumFactors
Rpl22l1	3dpi	Gaba_16	Gaba	16	-1.99129		12.1366	8.10806e-05	0.0017937	-3.94118	-3.12242	25.0061	pseudobulk	DESeq2	LRT	glmGamPoi	scranSumFactors
Rpl23	3dpi	Gaba_16	Gaba	16	-1.87193		13.6194	8.45525e-05	0.0018331	-3.93112	-3.11602	24.8179	pseudobulk	DESeq2	LRT	glmGamPoi	scranSumFactors
Gm1673	3dpi	Gaba_16	Gaba	16	-2.04322		16.8884	9.25355e-05	0.0018831	-3.90937	-3.10808	24.4159	pseudobulk	DESeq2	LRT	glmGamPoi	scranSumFactors
Gapdh	3dpi	Gaba_16	Gaba	16	-2.88341		8.97697	9.36912e-05	0.0018831	-3.90637	-3.10808	24.3609	pseudobulk	DESeq2	LRT	glmGamPoi	scranSumFactors
Cox5a	3dpi	Gaba_16	Gaba	16	-2.08164		17.3645	9.41391e-05	0.0018831	-3.90522	-3.10808	24.3398	pseudobulk	DESeq2	LRT	glmGamPoi	scranSumFactors
Rps11	3dpi	Gaba_16	Gaba	16	-2.4871		11.7113	9.6228e-05	0.0018831	-3.89991	-3.10808	24.2428	pseudobulk	DESeq2	LRT	glmGamPoi	scranSumFactors
Ndufc2	3dpi	Gaba_16	Gaba	16	-2.05831		15.5301	9.70986e-05	0.0018831	-3.89773	-3.10808	24.203	pseudobulk	DESeq2	LRT	glmGamPoi	scranSumFactors
Rpl28	3dpi	Gaba_16	Gaba	16	-2.41485		6.63319	9.72819e-05	0.0018831	-3.89727	-3.10808	24.1947	pseudobulk	DESeq2	LRT	glmGamPoi	scranSumFactors
Ndufb5	3dpi	Gaba_16	Gaba	16	-1.95729		11.908	9.92336e-05	0.00188718	-3.89246	-3.10744	24.1072	pseudobulk	DESeq2	LRT	glmGamPoi	scranSumFactors
Rab3a	3dpi	Gaba_16	Gaba	16	-2.38816		11.746	0.000106912	0.00199814	-3.87435	-3.09051	23.7806	pseudobulk	DESeq2	LRT	glmGamPoi	scranSumFactors
Dipk1b	3dpi	Gaba_16	Gaba	16	-2.18118		9.12488	0.000110295	0.00202643	-3.86675	-3.08633	23.6448	pseudobulk	DESeq2	LRT	glmGamPoi	scranSumFactors
Calm1	3dpi	Gaba_16	Gaba	16	-1.43692		28.8962	0.000118816	0.00214661	-3.84856	-3.06916	23.3223	pseudobulk	DESeq2	LRT	glmGamPoi	scranSumFactors
Mdh1	3dpi	Gaba_16	Gaba	16	-1.9427		20.5454	0.000130685	0.00232234	-3.82516	-3.04558	22.9135	pseudobulk	DESeq2	LRT	glmGamPoi	scranSumFactors
Rpl37a	3dpi	Gaba_16	Gaba	16	-1.75344		14.6441	0.000134905	0.00233773	-3.81733	-3.04359	22.778	pseudobulk	DESeq2	LRT	glmGamPoi	scranSumFactors
Rps24	3dpi	Gaba_16	Gaba	16	-1.91374		20.5083	0.000135865	0.00233773	-3.81558	-3.04359	22.7479	pseudobulk	DESeq2	LRT	glmGamPoi	scranSumFactors
Tuba1a	3dpi	Gaba_16	Gaba	16	-2.12242		11.6901	0.000138866	0.00235204	-3.81018	-3.04175	22.655	pseudobulk	DESeq2	LRT	glmGamPoi	scranSumFactors
Bex3	3dpi	Gaba_16	Gaba	16	-1.67839		15.4474	0.000145356	0.00242409	-3.79887	-3.03266	22.4617	pseudobulk	DESeq2	LRT	glmGamPoi	scranSumFactors
Bex2	3dpi	Gaba_16	Gaba	16	-1.77681		21.4246	0.000153351	0.00250778	-3.78558	-3.0224	22.2363	pseudobulk	DESeq2	LRT	glmGamPoi	scranSumFactors
Rplp2	3dpi	Gaba_16	Gaba	16	-2.21345		16.7476	0.000155001	0.00250778	-3.78292	-3.0224	22.1914	pseudobulk	DESeq2	LRT	glmGamPoi	scranSumFactors
Rpl26	3dpi	Gaba_16	Gaba	16	-2.38246		12.1812	0.000159835	0.00254796	-3.77527	-3.01759	22.0628	pseudobulk	DESeq2	LRT	glmGamPoi	scranSumFactors
Ndfip1	3dpi	Gaba_16	Gaba	16	-1.25705		55.0444	0.000163374	0.00256664	-3.76981	-3.01537	21.9714	pseudobulk	DESeq2	LRT	glmGamPoi	scranSumFactors
Cacna1c	3dpi	Gaba_16	Gaba	16	1.09807		46.2947	0.000181545	0.00281135	3.7434	2.98765	21.5343	pseudobulk	DESeq2	LRT	glmGamPoi	scranSumFactors
Rpl32	3dpi	Gaba_16	Gaba	16	-1.86648		11.6903	0.000185965	0.00283409	-3.73736	-2.98518	21.4353	pseudobulk	DESeq2	LRT	glmGamPoi	scranSumFactors
Rpl36	3dpi	Gaba_16	Gaba	16	-1.91491		16.7244	0.000189061	0.00283409	-3.7332	-2.98518	21.3675	pseudobulk	DESeq2	LRT	glmGamPoi	scranSumFactors
Rpl9	3dpi	Gaba_16	Gaba	16	-1.9532		14.3327	0.000192013	0.00283409	-3.7293	-2.98518	21.3039	pseudobulk	DESeq2	LRT	glmGamPoi	scranSumFactors
Rpl8	3dpi	Gaba_16	Gaba	16	-1.58503		17.1213	0.000193471	0.00283409	-3.72739	-2.98518	21.273	pseudobulk	DESeq2	LRT	glmGamPoi	scranSumFactors
Tmem59l	3dpi	Gaba_16	Gaba	16	-1.84594		11.0161	0.00020515	0.0029651	-3.71259	-2.97133	21.0338	pseudobulk	DESeq2	LRT	glmGamPoi	scranSumFactors
ENSMUSG00000101621	3dpi	Gaba_16	Gaba	16	1.15585		56.3277	0.000210074	0.00299633	3.70658	2.96811	20.9375	pseudobulk	DESeq2	LRT	glmGamPoi	scranSumFactors
Cox6b1	3dpi	Gaba_16	Gaba	16	-2.19956		11.0901	0.000216667	0.00300304	-3.69875	-2.96743	20.8124	pseudobulk	DESeq2	LRT	glmGamPoi	scranSumFactors
Atp5j	3dpi	Gaba_16	Gaba	16	-2.31246		12.5368	0.000220741	0.00300304	-3.69401	-2.96743	20.7371	pseudobulk	DESeq2	LRT	glmGamPoi	scranSumFactors
Rpl24	3dpi	Gaba_16	Gaba	16	-1.87813		15.9504	0.000221333	0.00300304	-3.69333	-2.96743	20.7263	pseudobulk	DESeq2	LRT	glmGamPoi	scranSumFactors
Atp1b1	3dpi	Gaba_16	Gaba	16	-1.18599		45.076	0.00022226	0.00300304	-3.69227	-2.96743	20.7095	pseudobulk	DESeq2	LRT	glmGamPoi	scranSumFactors
Selenok	3dpi	Gaba_16	Gaba	16	-1.66675		14.5144	0.000224397	0.00300304	-3.68984	-2.96743	20.6709	pseudobulk	DESeq2	LRT	glmGamPoi	scranSumFactors
Ndn	3dpi	Gaba_16	Gaba	16	-1.62399		36.2128	0.000252806	0.00330474	-3.6594	-2.93787	20.1939	pseudobulk	DESeq2	LRT	glmGamPoi	scranSumFactors
Ubc	3dpi	Gaba_16	Gaba	16	-1.77809		11.417	0.000253038	0.00330474	-3.65917	-2.93787	20.1903	pseudobulk	DESeq2	LRT	glmGamPoi	scranSumFactors
Rpl27a	3dpi	Gaba_16	Gaba	16	-2.76356		16.7546	0.000293444	0.00378682	-3.62102	-2.89539	19.6062	pseudobulk	DESeq2	LRT	glmGamPoi	scranSumFactors
Grina	3dpi	Gaba_16	Gaba	16	-1.55166		14.5337	0.00029947	0.00381913	-3.61576	-2.89273	19.5268	pseudobulk	DESeq2	LRT	glmGamPoi	scranSumFactors
Rtl8a	3dpi	Gaba_16	Gaba	16	-2.06294		10.2314	0.000307776	0.0038794	-3.60867	-2.8878	19.4202	pseudobulk	DESeq2	LRT	glmGamPoi	scranSumFactors
Stmn2	3dpi	Gaba_16	Gaba	16	-1.28089		25.7365	0.000316671	0.00394565	-3.60127	-2.88247	19.3095	pseudobulk	DESeq2	LRT	glmGamPoi	scranSumFactors
Rpl3	3dpi	Gaba_16	Gaba	16	-2.04828		15.7618	0.000336183	0.00413404	-3.58569	-2.86775	19.0783	pseudobulk	DESeq2	LRT	glmGamPoi	scranSumFactors
Atp5j2	3dpi	Gaba_16	Gaba	16	-1.76439		15.7253	0.000339418	0.00413404	-3.58319	-2.86775	19.0414	pseudobulk	DESeq2	LRT	glmGamPoi	scranSumFactors
Cox6c	3dpi	Gaba_16	Gaba	16	-1.91267		15.4041	0.000362689	0.00431369	-3.56584	-2.85426	18.7871	pseudobulk	DESeq2	LRT	glmGamPoi	scranSumFactors
Bex1	3dpi	Gaba_16	Gaba	16	-1.79764		13.3296	0.000362961	0.00431369	-3.56565	-2.85426	18.7843	pseudobulk	DESeq2	LRT	glmGamPoi	scranSumFactors
Rplp1	3dpi	Gaba_16	Gaba	16	-1.56524		23.3442	0.000368554	0.00431369	-3.56163	-2.85426	18.7259	pseudobulk	DESeq2	LRT	glmGamPoi	scranSumFactors
ENSMUSG00000116358	3dpi	Gaba_16	Gaba	16	-1.53128		15.9502	0.000370086	0.00431369	-3.56055	-2.85426	18.7101	pseudobulk	DESeq2	LRT	glmGamPoi	scranSumFactors
Hsp90aa1	3dpi	Gaba_16	Gaba	16	-1.52901		22.9845	0.00040678	0.00469095	-3.53565	-2.82752	18.3515	pseudobulk	DESeq2	LRT	glmGamPoi	scranSumFactors
Rabac1	3dpi	Gaba_16	Gaba	16	-1.5689		15.5697	0.000425451	0.00485462	-3.52377	-2.81653	18.1825	pseudobulk	DESeq2	LRT	glmGamPoi	scranSumFactors
Nrsn2	3dpi	Gaba_16	Gaba	16	-1.6474		11.5177	0.00043459	0.00490724	-3.51814	-2.81306	18.1028	pseudobulk	DESeq2	LRT	glmGamPoi	scranSumFactors
Nap1l5	3dpi	Gaba_16	Gaba	16	-1.23074		40.5718	0.000473088	0.00528688	-3.49555	-2.78901	17.7863	pseudobulk	DESeq2	LRT	glmGamPoi	scranSumFactors
Rps3a1	3dpi	Gaba_16	Gaba	16	-1.86719		17.7012	0.000545654	0.0060356	-3.45728	-2.74584	17.2608	pseudobulk	DESeq2	LRT	glmGamPoi	scranSumFactors
Pebp1	3dpi	Gaba_16	Gaba	16	-1.90371		14.9316	0.000584112	0.00639573	-3.43889	-2.72677	17.0129	pseudobulk	DESeq2	LRT	glmGamPoi	scranSumFactors
Nedd8	3dpi	Gaba_16	Gaba	16	-1.79127		13.6524	0.000598291	0.00648199	-3.43239	-2.72235	16.9261	pseudobulk	DESeq2	LRT	glmGamPoi	scranSumFactors
Eif1	3dpi	Gaba_16	Gaba	16	-1.75266		23.6694	0.000603949	0.00648199	-3.42983	-2.72235	16.892	pseudobulk	DESeq2	LRT	glmGamPoi	scranSumFactors
Uchl1	3dpi	Gaba_16	Gaba	16	-1.24247		30.1175	0.000704198	0.00748383	-3.38794	-2.67451	16.3419	pseudobulk	DESeq2	LRT	glmGamPoi	scranSumFactors
Atp6v0b	3dpi	Gaba_16	Gaba	16	-0.964946		41.019	0.0007144	0.00751854	-3.38399	-2.67296	16.2909	pseudobulk	DESeq2	LRT	glmGamPoi	scranSumFactors
Aplp1	3dpi	Gaba_16	Gaba	16	-1.36519		15.6421	0.000724797	0.00755462	-3.38002	-2.67135	16.2397	pseudobulk	DESeq2	LRT	glmGamPoi	scranSumFactors
Oaz1	3dpi	Gaba_16	Gaba	16	-1.56107		11.7575	0.000736039	0.00759331	-3.37579	-2.66964	16.1852	pseudobulk	DESeq2	LRT	glmGamPoi	scranSumFactors
Mtch1	3dpi	Gaba_16	Gaba	16	-1.38001		21.9894	0.000742519	0.00759331	-3.37338	-2.66964	16.1542	pseudobulk	DESeq2	LRT	glmGamPoi	scranSumFactors
Pgrmc1	3dpi	Gaba_16	Gaba	16	-0.95055		38.0342	0.000799685	0.00810148	-3.3529	-2.64781	15.8934	pseudobulk	DESeq2	LRT	glmGamPoi	scranSumFactors
Slc25a4	3dpi	Gaba_16	Gaba	16	-1.51858		16.1959	0.000869914	0.00873136	-3.32953	-2.6224	15.6	pseudobulk	DESeq2	LRT	glmGamPoi	scranSumFactors
Tuba1b	3dpi	Gaba_16	Gaba	16	-1.78224		13.1689	0.000916003	0.0091096	-3.31513	-2.60791	15.4213	pseudobulk	DESeq2	LRT	glmGamPoi	scranSumFactors
Zcchc18	3dpi	Gaba_16	Gaba	16	-0.928465		43.3897	0.000951672	0.0093783	-3.30444	-2.59795	15.2898	pseudobulk	DESeq2	LRT	glmGamPoi	scranSumFactors
Scg2	3dpi	Gaba_16	Gaba	16	-1.72182		15.839	0.00102062	0.00996717	-3.28478	-2.57697	15.0505	pseudobulk	DESeq2	LRT	glmGamPoi	scranSumFactors
H3f3b	3dpi	Gaba_16	Gaba	16	-1.34183		16.2431	0.00112517	0.0108901	-3.2572	-2.54621	14.7198	pseudobulk	DESeq2	LRT	glmGamPoi	scranSumFactors
ENSMUSG00000040904	3dpi	Gaba_16	Gaba	16	-1.88955		10.1754	0.00114285	0.0109633	-3.25277	-2.54387	14.6673	pseudobulk	DESeq2	LRT	glmGamPoi	scranSumFactors
Ckb	3dpi	Gaba_16	Gaba	16	-1.38598		27.4621	0.0012061	0.0114686	-3.23743	-2.52809	14.4866	pseudobulk	DESeq2	LRT	glmGamPoi	scranSumFactors
Tecr	3dpi	Gaba_16	Gaba	16	-0.920356		30.3333	0.00133029	0.0125394	-3.20936	-2.49659	14.1605	pseudobulk	DESeq2	LRT	glmGamPoi	scranSumFactors
Rn18s-rs5	3dpi	Gaba_16	Gaba	16	-1.10947		302.617	0.00136318	0.0127387	-3.20234	-2.49099	14.0798	pseudobulk	DESeq2	LRT	glmGamPoi	scranSumFactors
Atpif1	3dpi	Gaba_16	Gaba	16	-1.60369		17.4585	0.00152809	0.0140925	-3.16929	-2.4549	13.7053	pseudobulk	DESeq2	LRT	glmGamPoi	scranSumFactors
Plcb1	3dpi	Gaba_16	Gaba	16	1.05849		52.58	0.00153406	0.0140925	3.16816	2.4549	13.6926	pseudobulk	DESeq2	LRT	glmGamPoi	scranSumFactors
Apoe	3dpi	Gaba_16	Gaba	16	-1.55863		9.98882	0.00158221	0.0144127	-3.15917	-2.44681	13.5921	pseudobulk	DESeq2	LRT	glmGamPoi	scranSumFactors
Ryr3	3dpi	Gaba_16	Gaba	16	1.32206		22.8923	0.00165394	0.0149406	3.14622	2.43382	13.4486	pseudobulk	DESeq2	LRT	glmGamPoi	scranSumFactors
Hsp90b1	3dpi	Gaba_16	Gaba	16	-1.43484		12.3351	0.00188005	0.0168428	-3.10855	-2.39012	13.0377	pseudobulk	DESeq2	LRT	glmGamPoi	scranSumFactors
Naca	3dpi	Gaba_16	Gaba	16	-1.59652		13.5824	0.00190828	0.0169556	-3.10415	-2.38767	12.9903	pseudobulk	DESeq2	LRT	glmGamPoi	scranSumFactors
Pld5	3dpi	Gaba_16	Gaba	16	1.19058		27.9136	0.00193614	0.016963	3.09986	2.38751	12.9443	pseudobulk	DESeq2	LRT	glmGamPoi	scranSumFactors
Basp1	3dpi	Gaba_16	Gaba	16	-0.901139		26.1957	0.00194042	0.016963	-3.0992	-2.38751	12.9373	pseudobulk	DESeq2	LRT	glmGamPoi	scranSumFactors
Rtn1	3dpi	Gaba_16	Gaba	16	-0.759678		98.9123	0.00196872	0.0170728	-3.09491	-2.38514	12.8914	pseudobulk	DESeq2	LRT	glmGamPoi	scranSumFactors
Fxyd6	3dpi	Gaba_16	Gaba	16	-1.26846		15.2095	0.00204461	0.0175069	-3.08368	-2.37588	12.7719	pseudobulk	DESeq2	LRT	glmGamPoi	scranSumFactors
Pkm	3dpi	Gaba_16	Gaba	16	-1.46913		16.4592	0.00205109	0.0175069	-3.08273	-2.37588	12.7619	pseudobulk	DESeq2	LRT	glmGamPoi	scranSumFactors
Pdlim7	3dpi	Gaba_16	Gaba	16	-1.64184		6.46822	0.00208967	0.0176969	-3.07718	-2.3719	12.7033	pseudobulk	DESeq2	LRT	glmGamPoi	scranSumFactors
Atp5b	3dpi	Gaba_16	Gaba	16	-1.76222		12.6915	0.00232618	0.0195471	-3.04508	-2.33493	12.3681	pseudobulk	DESeq2	LRT	glmGamPoi	scranSumFactors
Kxd1	3dpi	Gaba_16	Gaba	16	-1.77		10.7842	0.00234437	0.0195484	-3.04274	-2.3349	12.3439	pseudobulk	DESeq2	LRT	glmGamPoi	scranSumFactors
Clta	3dpi	Gaba_16	Gaba	16	-1.2171		14.7267	0.00247935	0.0205162	-3.02585	-2.31677	12.1707	pseudobulk	DESeq2	LRT	glmGamPoi	scranSumFactors
Ccdc148	3dpi	Gaba_16	Gaba	16	1.29747		14.2194	0.00250251	0.0205509	3.02304	2.31613	12.142	pseudobulk	DESeq2	LRT	glmGamPoi	scranSumFactors
Hsp90ab1	3dpi	Gaba_16	Gaba	16	-1.60878		30.0199	0.00264722	0.0215448	-3.00598	-2.2983	11.9693	pseudobulk	DESeq2	LRT	glmGamPoi	scranSumFactors
Cd81	3dpi	Gaba_16	Gaba	16	-1.53795		17.753	0.00266328	0.0215448	-3.00415	-2.2983	11.9508	pseudobulk	DESeq2	LRT	glmGamPoi	scranSumFactors
Sumo2	3dpi	Gaba_16	Gaba	16	-1.37834		9.17147	0.0029006	0.0232907	-2.97808	-2.26863	11.6909	pseudobulk	DESeq2	LRT	glmGamPoi	scranSumFactors
Cep112	3dpi	Gaba_16	Gaba	16	0.66827		75.6195	0.00321193	0.025601	2.94669	2.23221	11.3838	pseudobulk	DESeq2	LRT	glmGamPoi	scranSumFactors
6330403K07Rik	3dpi	Gaba_16	Gaba	16	-1.11639		22.8251	0.00324011	0.0256371	-2.94399	-2.23167	11.3577	pseudobulk	DESeq2	LRT	glmGamPoi	scranSumFactors
Tmem178b	3dpi	Gaba_16	Gaba	16	0.679251		72.169	0.0033289	0.0260162	2.93561	2.22597	11.2769	pseudobulk	DESeq2	LRT	glmGamPoi	scranSumFactors
Sez6l	3dpi	Gaba_16	Gaba	16	1.13718		17.4313	0.00333603	0.0260162	2.93495	2.22597	11.2705	pseudobulk	DESeq2	LRT	glmGamPoi	scranSumFactors
Flywch1	3dpi	Gaba_16	Gaba	16	-1.18862		13.45	0.00392888	0.0304207	-2.88382	-2.16457	10.7874	pseudobulk	DESeq2	LRT	glmGamPoi	scranSumFactors
Thra	3dpi	Gaba_16	Gaba	16	-1.09385		15.7235	0.00432755	0.03327	-2.85324	-2.12881	10.5062	pseudobulk	DESeq2	LRT	glmGamPoi	scranSumFactors
Tspyl4	3dpi	Gaba_16	Gaba	16	-1.30566		10.9868	0.00459028	0.0350413	-2.83446	-2.10788	10.3362	pseudobulk	DESeq2	LRT	glmGamPoi	scranSumFactors
Plxna4	3dpi	Gaba_16	Gaba	16	0.83393		30.2147	0.0048415	0.0367006	2.81739	2.08908	10.1836	pseudobulk	DESeq2	LRT	glmGamPoi	scranSumFactors
Ptma	3dpi	Gaba_16	Gaba	16	-1.47741		8.5488	0.00506226	0.0379817	-2.80305	-2.07505	10.0566	pseudobulk	DESeq2	LRT	glmGamPoi	scranSumFactors
Astn1	3dpi	Gaba_16	Gaba	16	0.755663		38.1125	0.00508058	0.0379817	2.80188	2.07505	10.0463	pseudobulk	DESeq2	LRT	glmGamPoi	scranSumFactors
Camk2a	3dpi	Gaba_16	Gaba	16	0.783613		26.8004	0.00515255	0.0382559	2.79734	2.0721	10.0064	pseudobulk	DESeq2	LRT	glmGamPoi	scranSumFactors
Dgki	3dpi	Gaba_16	Gaba	16	0.759901		37.0907	0.00544896	0.0401815	2.77922	2.05188	9.84832	pseudobulk	DESeq2	LRT	glmGamPoi	scranSumFactors
Dpp6	3dpi	Gaba_16	Gaba	16	0.647738		165.015	0.00563006	0.0412364	2.76858	2.04115	9.75641	pseudobulk	DESeq2	LRT	glmGamPoi	scranSumFactors
Ncoa2	3dpi	Gaba_16	Gaba	16	0.840853		25.4092	0.00600639	0.0436975	2.74743	2.01698	9.57555	pseudobulk	DESeq2	LRT	glmGamPoi	scranSumFactors
Sulf1	3dpi	Gaba_16	Gaba	16	0.740608		35.2156	0.00610165	0.0440946	2.74227	2.01319	9.53177	pseudobulk	DESeq2	LRT	glmGamPoi	scranSumFactors
Ctnnd2	3dpi	Gaba_16	Gaba	16	0.65802		120.463	0.00625922	0.0448674	2.73388	2.0059	9.46101	pseudobulk	DESeq2	LRT	glmGamPoi	scranSumFactors
Rpl34	3dpi	Gaba_16	Gaba	16	-1.72855		10.6137	0.00629137	0.0448674	-2.7322	-2.0059	9.44682	pseudobulk	DESeq2	LRT	glmGamPoi	scranSumFactors
Prkcb	3dpi	Gaba_16	Gaba	16	-0.771302		28.0674	0.00712603	0.0504877	-2.6909	-1.95581	9.10435	pseudobulk	DESeq2	LRT	glmGamPoi	scranSumFactors
ENSMUSG00000110741	3dpi	Gaba_16	Gaba	16	-0.959136		19.8665	0.00721414	0.0507801	-2.68679	-1.95333	9.07084	pseudobulk	DESeq2	LRT	glmGamPoi	scranSumFactors
Gria1	3dpi	Gaba_16	Gaba	16	0.661507		93.1391	0.00733258	0.0512808	2.68135	1.94912	9.02651	pseudobulk	DESeq2	LRT	glmGamPoi	scranSumFactors
Snrpn	3dpi	Gaba_16	Gaba	16	-0.920725		29.1393	0.00747693	0.0516555	-2.67482	-1.94599	8.97355	pseudobulk	DESeq2	LRT	glmGamPoi	scranSumFactors
Dst	3dpi	Gaba_16	Gaba	16	0.684178		50.9158	0.00748147	0.0516555	2.67462	1.94599	8.97191	pseudobulk	DESeq2	LRT	glmGamPoi	scranSumFactors
Rab2a	3dpi	Gaba_16	Gaba	16	-1.00617		17.1076	0.00791553	0.0543065	-2.65565	-1.92438	8.81941	pseudobulk	DESeq2	LRT	glmGamPoi	scranSumFactors
Podxl2	3dpi	Gaba_16	Gaba	16	-0.829424		24.8765	0.0088015	0.0600052	-2.61967	-1.88076	8.53531	pseudobulk	DESeq2	LRT	glmGamPoi	scranSumFactors
Kcnb2	3dpi	Gaba_16	Gaba	16	0.612728		83.7467	0.00886112	0.0600341	2.61737	1.88054	8.51735	pseudobulk	DESeq2	LRT	glmGamPoi	scranSumFactors
Itm2c	3dpi	Gaba_16	Gaba	16	-0.892233		20.9746	0.00898979	0.060197	-2.61244	-1.87935	8.47906	pseudobulk	DESeq2	LRT	glmGamPoi	scranSumFactors
ENSMUSG00000093383	3dpi	Gaba_16	Gaba	16	-1.42947		10.5905	0.00900242	0.060197	-2.61196	-1.87935	8.47533	pseudobulk	DESeq2	LRT	glmGamPoi	scranSumFactors
Mettl23	3dpi	Gaba_16	Gaba	16	-0.876834		22.4696	0.00905176	0.060197	-2.61009	-1.87935	8.46083	pseudobulk	DESeq2	LRT	glmGamPoi	scranSumFactors
Ext1	3dpi	Gaba_16	Gaba	16	0.908004		23.3841	0.00963265	0.0636695	2.58874	1.85449	8.29651	pseudobulk	DESeq2	LRT	glmGamPoi	scranSumFactors
Srrm3	3dpi	Gaba_16	Gaba	16	1.02988		16.203	0.00996335	0.0654562	2.5771	1.84213	8.20785	pseudobulk	DESeq2	LRT	glmGamPoi	scranSumFactors
Tmsb4x	3dpi	Gaba_16	Gaba	16	-1.2008		15.0298	0.0101589	0.0663388	-2.57037	-1.83613	8.15696	pseudobulk	DESeq2	LRT	glmGamPoi	scranSumFactors
Atp6ap2	3dpi	Gaba_16	Gaba	16	-1.13901		9.8184	0.0106953	0.0694237	-2.5525	-1.81565	8.02281	pseudobulk	DESeq2	LRT	glmGamPoi	scranSumFactors
Dlgap2	3dpi	Gaba_16	Gaba	16	0.770092		29.7541	0.011102	0.0716347	2.53947	1.80143	7.92605	pseudobulk	DESeq2	LRT	glmGamPoi	scranSumFactors
ENSMUSG00000052291	3dpi	Gaba_16	Gaba	16	-1.00348		14.3071	0.0112076	0.0718881	-2.53616	-1.79983	7.90157	pseudobulk	DESeq2	LRT	glmGamPoi	scranSumFactors
Slc22a17	3dpi	Gaba_16	Gaba	16	-0.79703		26.9445	0.0114573	0.0730573	-2.52843	-1.79247	7.84472	pseudobulk	DESeq2	LRT	glmGamPoi	scranSumFactors
Hspa5	3dpi	Gaba_16	Gaba	16	-1.09024		10.6017	0.0116262	0.0737007	-2.52329	-1.78847	7.80704	pseudobulk	DESeq2	LRT	glmGamPoi	scranSumFactors
Emc10	3dpi	Gaba_16	Gaba	16	-1.22155		12.1746	0.0123938	0.0781096	-2.50073	-1.76176	7.64323	pseudobulk	DESeq2	LRT	glmGamPoi	scranSumFactors
Msi2	3dpi	Gaba_16	Gaba	16	0.719674		31.6642	0.0127845	0.0801061	2.48972	1.75007	7.56417	pseudobulk	DESeq2	LRT	glmGamPoi	scranSumFactors
Slc24a5	3dpi	Gaba_16	Gaba	16	-1.02605		16.9176	0.0135504	0.0844173	-2.46897	-1.72561	7.41677	pseudobulk	DESeq2	LRT	glmGamPoi	scranSumFactors
Kcnh5	3dpi	Gaba_16	Gaba	16	0.903572		16.8374	0.0150634	0.0933067	2.43085	1.67821	7.15133	pseudobulk	DESeq2	LRT	glmGamPoi	scranSumFactors
Psma3	3dpi	Gaba_16	Gaba	16	-0.933584		14.2246	0.0153178	0.0943438	-2.42478	-1.67292	7.10965	pseudobulk	DESeq2	LRT	glmGamPoi	scranSumFactors
Ube3a	3dpi	Gaba_16	Gaba	16	-0.660908		83.1361	0.0155776	0.0954019	-2.41866	-1.66757	7.06788	pseudobulk	DESeq2	LRT	glmGamPoi	scranSumFactors
Elavl3	3dpi	Gaba_16	Gaba	16	0.879188		18.0454	0.0166163	0.101018	2.39509	1.63994	6.90841	pseudobulk	DESeq2	LRT	glmGamPoi	scranSumFactors
Pcsk2	3dpi	Gaba_16	Gaba	16	0.645531		26.9314	0.0167039	0.101018	2.39316	1.63994	6.89547	pseudobulk	DESeq2	LRT	glmGamPoi	scranSumFactors
Rbm33	3dpi	Gaba_16	Gaba	16	0.992314		11.8382	0.0168577	0.101018	2.3898	1.63994	6.87294	pseudobulk	DESeq2	LRT	glmGamPoi	scranSumFactors
Slc8a3	3dpi	Gaba_16	Gaba	16	0.881638		16.9938	0.0168674	0.101018	2.38959	1.63994	6.87153	pseudobulk	DESeq2	LRT	glmGamPoi	scranSumFactors
Cadm2	3dpi	Gaba_16	Gaba	16	-0.544904		132.551	0.0173094	0.103095	-2.38007	-1.63003	6.80811	pseudobulk	DESeq2	LRT	glmGamPoi	scranSumFactors
Catspere2	3dpi	Gaba_16	Gaba	16	0.901478		14.9604	0.0178662	0.105451	2.36838	1.61898	6.73076	pseudobulk	DESeq2	LRT	glmGamPoi	scranSumFactors
Ywhae	3dpi	Gaba_16	Gaba	16	-0.787223		20.3945	0.0178994	0.105451	-2.36769	-1.61898	6.72624	pseudobulk	DESeq2	LRT	glmGamPoi	scranSumFactors
Nmnat2	3dpi	Gaba_16	Gaba	16	0.647991		38.5094	0.0181531	0.106368	2.36248	1.61474	6.69196	pseudobulk	DESeq2	LRT	glmGamPoi	scranSumFactors
Vat1l	3dpi	Gaba_16	Gaba	16	0.916815		23.5622	0.0186723	0.108821	2.35201	1.60351	6.62347	pseudobulk	DESeq2	LRT	glmGamPoi	scranSumFactors
Foxp1	3dpi	Gaba_16	Gaba	16	0.791815		18.3597	0.0188719	0.109173	2.34805	1.60192	6.59771	pseudobulk	DESeq2	LRT	glmGamPoi	scranSumFactors
Kcnq1ot1	3dpi	Gaba_16	Gaba	16	0.58414		47.6758	0.0189341	0.109173	2.34683	1.60192	6.58974	pseudobulk	DESeq2	LRT	glmGamPoi	scranSumFactors
Ptprz1	3dpi	Gaba_16	Gaba	16	0.679974		38.5355	0.019187	0.109745	2.34188	1.59934	6.55766	pseudobulk	DESeq2	LRT	glmGamPoi	scranSumFactors
Wwox	3dpi	Gaba_16	Gaba	16	0.717272		32.7239	0.0193032	0.109745	2.33962	1.59934	6.54307	pseudobulk	DESeq2	LRT	glmGamPoi	scranSumFactors
Zfp462	3dpi	Gaba_16	Gaba	16	0.690718		27.7942	0.0193369	0.109745	2.33897	1.59934	6.53887	pseudobulk	DESeq2	LRT	glmGamPoi	scranSumFactors
Ntrk3	3dpi	Gaba_16	Gaba	16	0.765467		29.1701	0.0205006	0.115743	2.31706	1.57289	6.39834	pseudobulk	DESeq2	LRT	glmGamPoi	scranSumFactors
Ola1	3dpi	Gaba_16	Gaba	16	-0.998343		10.328	0.020649	0.115977	-2.31434	-1.57189	6.38108	pseudobulk	DESeq2	LRT	glmGamPoi	scranSumFactors
Rbm4b	3dpi	Gaba_16	Gaba	16	-0.941732		11.3958	0.0211027	0.117914	-2.30614	-1.56359	6.32914	pseudobulk	DESeq2	LRT	glmGamPoi	scranSumFactors
Tnik	3dpi	Gaba_16	Gaba	16	0.605709		68.0211	0.0215122	0.118855	2.29887	1.5596	6.28333	pseudobulk	DESeq2	LRT	glmGamPoi	scranSumFactors
Psap	3dpi	Gaba_16	Gaba	16	-0.751858		19.0932	0.0216034	0.118855	-2.29727	-1.5596	6.27326	pseudobulk	DESeq2	LRT	glmGamPoi	scranSumFactors
Meg3	3dpi	Gaba_16	Gaba	16	0.571013		679.789	0.0216389	0.118855	2.29665	1.5596	6.26935	pseudobulk	DESeq2	LRT	glmGamPoi	scranSumFactors
Zfhx3	3dpi	Gaba_16	Gaba	16	0.73448		23.5452	0.0217304	0.118855	2.29505	1.5596	6.25931	pseudobulk	DESeq2	LRT	glmGamPoi	scranSumFactors
Rnasek	3dpi	Gaba_16	Gaba	16	-1.3446		8.04157	0.0218194	0.118855	-2.2935	-1.5596	6.2496	pseudobulk	DESeq2	LRT	glmGamPoi	scranSumFactors
Sec62	3dpi	Gaba_16	Gaba	16	-0.950044		15.8504	0.0221803	0.120217	-2.28727	-1.55386	6.21066	pseudobulk	DESeq2	LRT	glmGamPoi	scranSumFactors
Snap47	3dpi	Gaba_16	Gaba	16	-0.932571		13.093	0.0230874	0.124511	-2.27198	-1.53611	6.11586	pseudobulk	DESeq2	LRT	glmGamPoi	scranSumFactors
Prkg1	3dpi	Gaba_16	Gaba	16	0.63805		52.4694	0.0256551	0.13705	2.23139	1.48687	5.86882	pseudobulk	DESeq2	LRT	glmGamPoi	scranSumFactors
Gnas	3dpi	Gaba_16	Gaba	16	-0.613191		51.0452	0.0257743	0.13705	-2.2296	-1.48687	5.85804	pseudobulk	DESeq2	LRT	glmGamPoi	scranSumFactors
Tmem30a	3dpi	Gaba_16	Gaba	16	-1.08334		11.0173	0.0257917	0.13705	-2.22933	-1.48687	5.85647	pseudobulk	DESeq2	LRT	glmGamPoi	scranSumFactors
Hectd4	3dpi	Gaba_16	Gaba	16	0.62472		27.0429	0.0262567	0.13884	2.22239	1.48012	5.81499	pseudobulk	DESeq2	LRT	glmGamPoi	scranSumFactors
Drg1	3dpi	Gaba_16	Gaba	16	-0.918425		11.5875	0.0266916	0.140455	-2.216	-1.4741	5.77692	pseudobulk	DESeq2	LRT	glmGamPoi	scranSumFactors
Cacna1b	3dpi	Gaba_16	Gaba	16	0.629382		32.7681	0.0271591	0.142224	2.20922	1.46756	5.73679	pseudobulk	DESeq2	LRT	glmGamPoi	scranSumFactors
Nsg2	3dpi	Gaba_16	Gaba	16	-0.868977		21.2294	0.0279782	0.145201	-2.19759	-1.45669	5.66832	pseudobulk	DESeq2	LRT	glmGamPoi	scranSumFactors
Asic2	3dpi	Gaba_16	Gaba	16	0.703266		417.94	0.0279954	0.145201	2.19735	1.45669	5.66691	pseudobulk	DESeq2	LRT	glmGamPoi	scranSumFactors
Psmd4	3dpi	Gaba_16	Gaba	16	-0.949957		9.72953	0.0284491	0.146852	-2.19104	-1.45074	5.62998	pseudobulk	DESeq2	LRT	glmGamPoi	scranSumFactors
Tnrc18	3dpi	Gaba_16	Gaba	16	0.878648		12.3062	0.0289972	0.148971	2.18352	1.44317	5.58625	pseudobulk	DESeq2	LRT	glmGamPoi	scranSumFactors
Jazf1	3dpi	Gaba_16	Gaba	16	0.627165		27.9835	0.0293692	0.150171	2.17849	1.43893	5.5571	pseudobulk	DESeq2	LRT	glmGamPoi	scranSumFactors
Cdc42bpa	3dpi	Gaba_16	Gaba	16	0.621622		27.1657	0.0309703	0.157614	2.15745	1.41314	5.43626	pseudobulk	DESeq2	LRT	glmGamPoi	scranSumFactors
Bcl2l2.1	3dpi	Gaba_16	Gaba	16	-0.849549		15.4385	0.0315521	0.159285	-2.15004	-1.40748	5.3941	pseudobulk	DESeq2	LRT	glmGamPoi	scranSumFactors
Hmgcll1	3dpi	Gaba_16	Gaba	16	0.691505		18.5358	0.0317521	0.159285	2.14752	1.40748	5.3798	pseudobulk	DESeq2	LRT	glmGamPoi	scranSumFactors
Prmt2	3dpi	Gaba_16	Gaba	16	-0.855881		18.1558	0.0318053	0.159285	-2.14685	-1.40748	5.37602	pseudobulk	DESeq2	LRT	glmGamPoi	scranSumFactors
Ddx24	3dpi	Gaba_16	Gaba	16	-0.727517		18.5737	0.0318863	0.159285	-2.14583	-1.40748	5.37027	pseudobulk	DESeq2	LRT	glmGamPoi	scranSumFactors
Grip1	3dpi	Gaba_16	Gaba	16	0.531366		42.5552	0.0326028	0.162117	2.13694	1.39799	5.32014	pseudobulk	DESeq2	LRT	glmGamPoi	scranSumFactors
Atp5c1	3dpi	Gaba_16	Gaba	16	-0.943802		11.5856	0.0334847	0.165742	-2.12622	-1.38602	5.26012	pseudobulk	DESeq2	LRT	glmGamPoi	scranSumFactors
Srsf2	3dpi	Gaba_16	Gaba	16	-0.801674		21.1508	0.0338609	0.166487	-2.12172	-1.38358	5.23507	pseudobulk	DESeq2	LRT	glmGamPoi	scranSumFactors
Fkbp1a	3dpi	Gaba_16	Gaba	16	-0.948104		10.564	0.0339938	0.166487	-2.12015	-1.38358	5.22629	pseudobulk	DESeq2	LRT	glmGamPoi	scranSumFactors
Pja2	3dpi	Gaba_16	Gaba	16	-0.72105		19.4488	0.034099	0.166487	-2.1189	-1.38358	5.21937	pseudobulk	DESeq2	LRT	glmGamPoi	scranSumFactors
Slc25a36	3dpi	Gaba_16	Gaba	16	-0.804997		16.7964	0.0342496	0.166487	-2.11712	-1.38358	5.20951	pseudobulk	DESeq2	LRT	glmGamPoi	scranSumFactors
Wdfy3	3dpi	Gaba_16	Gaba	16	0.663972		29.6843	0.0345175	0.16704	2.11397	1.38178	5.19209	pseudobulk	DESeq2	LRT	glmGamPoi	scranSumFactors
Sdk1	3dpi	Gaba_16	Gaba	16	0.541384		112.04	0.0354559	0.170818	2.10311	1.36958	5.13225	pseudobulk	DESeq2	LRT	glmGamPoi	scranSumFactors
Tmx4	3dpi	Gaba_16	Gaba	16	-0.605499		29.0907	0.0357479	0.171463	-2.09978	-1.36752	5.114	pseudobulk	DESeq2	LRT	glmGamPoi	scranSumFactors
Srsf10	3dpi	Gaba_16	Gaba	16	0.819825		15.1937	0.036302	0.173354	2.09353	1.36151	5.07982	pseudobulk	DESeq2	LRT	glmGamPoi	scranSumFactors
Ogfod1	3dpi	Gaba_16	Gaba	16	-0.857729		9.99733	0.0370006	0.175915	-2.08576	-1.35344	5.03757	pseudobulk	DESeq2	LRT	glmGamPoi	scranSumFactors
ENSMUSG00000093593	3dpi	Gaba_16	Gaba	16	-1.02655		7.62645	0.0372556	0.176354	-2.08295	-1.35207	5.02238	pseudobulk	DESeq2	LRT	glmGamPoi	scranSumFactors
Ptprm	3dpi	Gaba_16	Gaba	16	0.664747		51.9648	0.0376996	0.17768	2.07811	1.34793	4.9962	pseudobulk	DESeq2	LRT	glmGamPoi	scranSumFactors
4930402H24Rik	3dpi	Gaba_16	Gaba	16	0.492867		49.9358	0.0386169	0.181215	2.06825	1.33702	4.94321	pseudobulk	DESeq2	LRT	glmGamPoi	scranSumFactors
Ftx	3dpi	Gaba_16	Gaba	16	0.658549		24.0331	0.0388644	0.181405	2.06562	1.33644	4.92916	pseudobulk	DESeq2	LRT	glmGamPoi	scranSumFactors
Pdzrn4	3dpi	Gaba_16	Gaba	16	0.568681		93.2038	0.038992	0.181405	2.06427	1.33644	4.92196	pseudobulk	DESeq2	LRT	glmGamPoi	scranSumFactors
Serinc1	3dpi	Gaba_16	Gaba	16	-0.832995		17.7786	0.0395694	0.182466	-2.05822	-1.3332	4.88969	pseudobulk	DESeq2	LRT	glmGamPoi	scranSumFactors
Pbx1	3dpi	Gaba_16	Gaba	16	0.644162		46.7326	0.0396607	0.182466	2.05727	1.3332	4.88464	pseudobulk	DESeq2	LRT	glmGamPoi	scranSumFactors
Scg5	3dpi	Gaba_16	Gaba	16	-0.602744		33.7614	0.039725	0.182466	-2.0566	-1.3332	4.88109	pseudobulk	DESeq2	LRT	glmGamPoi	scranSumFactors
Gtf2i	3dpi	Gaba_16	Gaba	16	0.750436		16.5294	0.040241	0.184056	2.05127	1.32837	4.85283	pseudobulk	DESeq2	LRT	glmGamPoi	scranSumFactors
Klhl7	3dpi	Gaba_16	Gaba	16	-0.703677		17.7029	0.040688	0.185318	-2.0467	-1.32456	4.82868	pseudobulk	DESeq2	LRT	glmGamPoi	scranSumFactors
Prrc2b	3dpi	Gaba_16	Gaba	16	0.817432		13.2116	0.0412685	0.187176	2.04082	1.31898	4.79777	pseudobulk	DESeq2	LRT	glmGamPoi	scranSumFactors
Zmynd8	3dpi	Gaba_16	Gaba	16	0.595815		24.7102	0.0423595	0.191324	2.02997	1.30667	4.741	pseudobulk	DESeq2	LRT	glmGamPoi	scranSumFactors
Opcml	3dpi	Gaba_16	Gaba	16	0.424318		440.455	0.0435348	0.195816	2.01854	1.29356	4.68168	pseudobulk	DESeq2	LRT	glmGamPoi	scranSumFactors
Large1	3dpi	Gaba_16	Gaba	16	0.551902		35.7658	0.0437277	0.195871	2.01669	1.29341	4.67212	pseudobulk	DESeq2	LRT	glmGamPoi	scranSumFactors
Stox2	3dpi	Gaba_16	Gaba	16	0.605159		24.7585	0.0456425	0.203146	1.99868	1.27264	4.57976	pseudobulk	DESeq2	LRT	glmGamPoi	scranSumFactors
Dscam	3dpi	Gaba_16	Gaba	16	0.491755		88.0095	0.0457266	0.203146	1.99791	1.27264	4.5758	pseudobulk	DESeq2	LRT	glmGamPoi	scranSumFactors
Gria2	3dpi	Gaba_16	Gaba	16	0.528159		90.4658	0.0459763	0.203169	1.99561	1.27257	4.5641	pseudobulk	DESeq2	LRT	glmGamPoi	scranSumFactors
Camta1	3dpi	Gaba_16	Gaba	16	0.460517		68.2389	0.0461066	0.203169	1.99442	1.27257	4.55803	pseudobulk	DESeq2	LRT	glmGamPoi	scranSumFactors
Thrb	3dpi	Gaba_16	Gaba	16	0.749552		77.5284	0.0467439	0.205143	1.98861	1.26703	4.52861	pseudobulk	DESeq2	LRT	glmGamPoi	scranSumFactors
Prkce	3dpi	Gaba_16	Gaba	16	0.68282		16.1658	0.0471131	0.20593	1.98528	1.26484	4.51178	pseudobulk	DESeq2	LRT	glmGamPoi	scranSumFactors
Rtn4	3dpi	Gaba_16	Gaba	16	-0.508611		26.653	0.047589	0.207076	-1.98102	-1.26165	4.4903	pseudobulk	DESeq2	LRT	glmGamPoi	scranSumFactors
Tmem59	3dpi	Gaba_16	Gaba	16	-0.831569		12.6899	0.0477574	0.207076	-1.97952	-1.26165	4.48276	pseudobulk	DESeq2	LRT	glmGamPoi	scranSumFactors
Aak1	3dpi	Gaba_16	Gaba	16	0.513201		27.5579	0.0497249	0.214247	1.96232	1.24197	4.39684	pseudobulk	DESeq2	LRT	glmGamPoi	scranSumFactors
Cspg5	3dpi	Gaba_16	Gaba	16	-0.745781		15.8828	0.0498064	0.214247	-1.96162	-1.24197	4.39337	pseudobulk	DESeq2	LRT	glmGamPoi	scranSumFactors
Kirrel3	3dpi	Gaba_16	Gaba	16	0.586062		153.192	0.0503132	0.214743	1.95729	1.24063	4.37191	pseudobulk	DESeq2	LRT	glmGamPoi	scranSumFactors
Snap91	3dpi	Gaba_16	Gaba	16	0.522001		28.7697	0.0503179	0.214743	1.95725	1.24063	4.37171	pseudobulk	DESeq2	LRT	glmGamPoi	scranSumFactors
Hmg20a	3dpi	Gaba_16	Gaba	16	-0.715173		15.3139	0.050899	0.216371	-1.95233	-1.23624	4.34741	pseudobulk	DESeq2	LRT	glmGamPoi	scranSumFactors
Gm19710	3dpi	Gaba_16	Gaba	16	-0.820103		9.66533	0.0514389	0.217812	-1.9478	-1.23237	4.32511	pseudobulk	DESeq2	LRT	glmGamPoi	scranSumFactors
ENSMUSG00000109006	3dpi	Gaba_16	Gaba	16	-0.614528		18.2424	0.0518668	0.218769	-1.94424	-1.22981	4.30763	pseudobulk	DESeq2	LRT	glmGamPoi	scranSumFactors
Kalrn	3dpi	Gaba_16	Gaba	16	0.442478		65.2487	0.0534605	0.224392	1.93118	1.21493	4.24396	pseudobulk	DESeq2	LRT	glmGamPoi	scranSumFactors
Pde4d	3dpi	Gaba_16	Gaba	16	0.418977		71.7259	0.0538198	0.224392	1.92828	1.21493	4.22991	pseudobulk	DESeq2	LRT	glmGamPoi	scranSumFactors
Prkacb	3dpi	Gaba_16	Gaba	16	-0.711694		20.092	0.0539557	0.224392	-1.92719	-1.21493	4.22462	pseudobulk	DESeq2	LRT	glmGamPoi	scranSumFactors
Trerf1	3dpi	Gaba_16	Gaba	16	0.548144		28.3704	0.054028	0.224392	1.92661	1.21493	4.22182	pseudobulk	DESeq2	LRT	glmGamPoi	scranSumFactors
Csmd1	3dpi	Gaba_16	Gaba	16	0.443128		291.509	0.055163	0.228232	1.91759	1.20493	4.17831	pseudobulk	DESeq2	LRT	glmGamPoi	scranSumFactors
Nav2	3dpi	Gaba_16	Gaba	16	0.512018		44.8215	0.0562177	0.22926	1.90934	1.20227	4.1388	pseudobulk	DESeq2	LRT	glmGamPoi	scranSumFactors
P2ry14	3dpi	Gaba_16	Gaba	16	-0.792844		12.0378	0.0562268	0.22926	-1.90927	-1.20227	4.13846	pseudobulk	DESeq2	LRT	glmGamPoi	scranSumFactors
Ahi1	3dpi	Gaba_16	Gaba	16	-0.432246		132.649	0.0564027	0.22926	-1.90791	-1.20227	4.13195	pseudobulk	DESeq2	LRT	glmGamPoi	scranSumFactors
Hnrnpk	3dpi	Gaba_16	Gaba	16	-0.723008		13.1807	0.0564494	0.22926	-1.90755	-1.20227	4.13023	pseudobulk	DESeq2	LRT	glmGamPoi	scranSumFactors
Phf20l1	3dpi	Gaba_16	Gaba	16	0.764518		15.405	0.0564689	0.22926	1.9074	1.20227	4.12951	pseudobulk	DESeq2	LRT	glmGamPoi	scranSumFactors
Mark3	3dpi	Gaba_16	Gaba	16	0.708858		15.6578	0.0568023	0.229752	1.90483	1.201	4.11726	pseudobulk	DESeq2	LRT	glmGamPoi	scranSumFactors
Antkmt	3dpi	Gaba_16	Gaba	16	-0.909401		7.00404	0.0579098	0.233362	-1.89638	-1.19174	4.07715	pseudobulk	DESeq2	LRT	glmGamPoi	scranSumFactors
Ctnna2	3dpi	Gaba_16	Gaba	16	0.443508		128.131	0.0594768	0.238788	1.88465	1.17802	4.02189	pseudobulk	DESeq2	LRT	glmGamPoi	scranSumFactors
Zwint	3dpi	Gaba_16	Gaba	16	-0.626059		27.3676	0.0599779	0.239912	-1.88096	-1.17521	4.00457	pseudobulk	DESeq2	LRT	glmGamPoi	scranSumFactors
Grin2b	3dpi	Gaba_16	Gaba	16	0.434864		42.3978	0.0604023	0.240555	1.87785	1.1736	3.99004	pseudobulk	DESeq2	LRT	glmGamPoi	scranSumFactors
Atp8a1	3dpi	Gaba_16	Gaba	16	0.566637		30.6345	0.0605825	0.240555	1.87653	1.1736	3.9839	pseudobulk	DESeq2	LRT	glmGamPoi	scranSumFactors
Trim44	3dpi	Gaba_16	Gaba	16	-0.718892		16.3623	0.0613787	0.24225	-1.87076	-1.16938	3.95703	pseudobulk	DESeq2	LRT	glmGamPoi	scranSumFactors
Cdan1	3dpi	Gaba_16	Gaba	16	-0.717428		13.2256	0.0617062	0.24225	-1.8684	-1.16938	3.9461	pseudobulk	DESeq2	LRT	glmGamPoi	scranSumFactors
Paxbp1	3dpi	Gaba_16	Gaba	16	-0.579389		18.5694	0.0617975	0.24225	-1.86775	-1.16938	3.94306	pseudobulk	DESeq2	LRT	glmGamPoi	scranSumFactors
Slc35f1	3dpi	Gaba_16	Gaba	16	-0.696804		19.6882	0.0619035	0.24225	-1.86699	-1.16938	3.93954	pseudobulk	DESeq2	LRT	glmGamPoi	scranSumFactors
Ywhag	3dpi	Gaba_16	Gaba	16	-0.758235		14.7387	0.0624857	0.243533	-1.86283	-1.1662	3.92034	pseudobulk	DESeq2	LRT	glmGamPoi	scranSumFactors
Fam155a	3dpi	Gaba_16	Gaba	16	0.413787		303.349	0.0626805	0.243533	1.86145	1.1662	3.91396	pseudobulk	DESeq2	LRT	glmGamPoi	scranSumFactors
Dpysl2	3dpi	Gaba_16	Gaba	16	-0.530783		29.8683	0.0646502	0.250289	-1.84767	-1.14965	3.85072	pseudobulk	DESeq2	LRT	glmGamPoi	scranSumFactors
Ntrk2	3dpi	Gaba_16	Gaba	16	0.523709		38.255	0.0662753	0.255667	1.83656	1.13669	3.8002	pseudobulk	DESeq2	LRT	glmGamPoi	scranSumFactors
Gpr158	3dpi	Gaba_16	Gaba	16	0.434123		48.2973	0.06709	0.257892	1.83107	1.13139	3.7754	pseudobulk	DESeq2	LRT	glmGamPoi	scranSumFactors
Grid1	3dpi	Gaba_16	Gaba	16	0.445027		104.698	0.0675737	0.258834	1.82784	1.12915	3.76085	pseudobulk	DESeq2	LRT	glmGamPoi	scranSumFactors
Aff3	3dpi	Gaba_16	Gaba	16	0.630947		17.3526	0.0694436	0.265059	1.81552	1.11451	3.7057	pseudobulk	DESeq2	LRT	glmGamPoi	scranSumFactors
Cd47	3dpi	Gaba_16	Gaba	16	-0.711952		13.7256	0.0699283	0.265973	-1.81237	-1.11238	3.69168	pseudobulk	DESeq2	LRT	glmGamPoi	scranSumFactors
Ndufs4	3dpi	Gaba_16	Gaba	16	-0.696047		12.4413	0.0705602	0.267438	-1.8083	-1.10898	3.67358	pseudobulk	DESeq2	LRT	glmGamPoi	scranSumFactors
Sobp	3dpi	Gaba_16	Gaba	16	0.592208		22.4753	0.0721349	0.272454	1.79827	1.09743	3.62927	pseudobulk	DESeq2	LRT	glmGamPoi	scranSumFactors
Macrod2	3dpi	Gaba_16	Gaba	16	0.380531		103.292	0.0752278	0.283149	1.77907	1.07327	3.54542	pseudobulk	DESeq2	LRT	glmGamPoi	scranSumFactors
Tafa5	3dpi	Gaba_16	Gaba	16	0.591119		17.8555	0.0757003	0.283942	1.7762	1.07151	3.53296	pseudobulk	DESeq2	LRT	glmGamPoi	scranSumFactors
Impact	3dpi	Gaba_16	Gaba	16	-0.575211		20.6188	0.0779632	0.291421	-1.76263	-1.05501	3.47454	pseudobulk	DESeq2	LRT	glmGamPoi	scranSumFactors
Dock9	3dpi	Gaba_16	Gaba	16	0.556952		20.4736	0.0803777	0.299414	1.7485	1.03769	3.41434	pseudobulk	DESeq2	LRT	glmGamPoi	scranSumFactors
Maged1	3dpi	Gaba_16	Gaba	16	-0.670503		13.8042	0.0807542	0.299786	-1.74633	-1.03689	3.40514	pseudobulk	DESeq2	LRT	glmGamPoi	scranSumFactors
Chd2	3dpi	Gaba_16	Gaba	16	0.619389		21.8362	0.0832033	0.307824	1.73239	1.0198	3.34651	pseudobulk	DESeq2	LRT	glmGamPoi	scranSumFactors
Rock1	3dpi	Gaba_16	Gaba	16	-0.525815		25.4031	0.0841614	0.310309	-1.72703	-1.01457	3.32412	pseudobulk	DESeq2	LRT	glmGamPoi	scranSumFactors
Mbnl2	3dpi	Gaba_16	Gaba	16	0.488426		25.1613	0.0854106	0.313047	1.72012	1.00885	3.29537	pseudobulk	DESeq2	LRT	glmGamPoi	scranSumFactors
Nktr	3dpi	Gaba_16	Gaba	16	0.525842		23.9809	0.0859651	0.313047	1.71708	1.00885	3.28277	pseudobulk	DESeq2	LRT	glmGamPoi	scranSumFactors
Zfr	3dpi	Gaba_16	Gaba	16	-0.555342		32.2401	0.0860238	0.313047	-1.71676	-1.00885	3.28144	pseudobulk	DESeq2	LRT	glmGamPoi	scranSumFactors
ENSMUSG00000103125	3dpi	Gaba_16	Gaba	16	0.76199		19.7312	0.0860592	0.313047	1.71656	1.00885	3.28064	pseudobulk	DESeq2	LRT	glmGamPoi	scranSumFactors
ENSMUSG00000099329	3dpi	Gaba_16	Gaba	16	0.785104		10.3985	0.0864462	0.313404	1.71445	1.00811	3.27191	pseudobulk	DESeq2	LRT	glmGamPoi	scranSumFactors
Prrc2c	3dpi	Gaba_16	Gaba	16	0.637323		21.7706	0.089552	0.32288	1.69777	0.988557	3.20346	pseudobulk	DESeq2	LRT	glmGamPoi	scranSumFactors
Cacna1e	3dpi	Gaba_16	Gaba	16	0.438056		41.0795	0.0896558	0.32288	1.69722	0.988557	3.20122	pseudobulk	DESeq2	LRT	glmGamPoi	scranSumFactors
Celf4	3dpi	Gaba_16	Gaba	16	0.368179		93.2122	0.0903113	0.324164	1.69376	0.985938	3.18715	pseudobulk	DESeq2	LRT	glmGamPoi	scranSumFactors
Gabrb3	3dpi	Gaba_16	Gaba	16	0.37371		73.026	0.0911803	0.326203	1.6892	0.981791	3.16868	pseudobulk	DESeq2	LRT	glmGamPoi	scranSumFactors
Tsc22d1	3dpi	Gaba_16	Gaba	16	-0.455593		29.7336	0.0916253	0.326716	-1.68689	-0.980749	3.1593	pseudobulk	DESeq2	LRT	glmGamPoi	scranSumFactors
Ksr2	3dpi	Gaba_16	Gaba	16	0.467978		32.6739	0.0926272	0.329206	1.6817	0.975714	3.13838	pseudobulk	DESeq2	LRT	glmGamPoi	scranSumFactors
Usp37	3dpi	Gaba_16	Gaba	16	-0.767718		15.3574	0.0933436	0.330668	-1.67802	-0.972769	3.12358	pseudobulk	DESeq2	LRT	glmGamPoi	scranSumFactors
Vwa8	3dpi	Gaba_16	Gaba	16	0.553597		22.3507	0.094367	0.333205	1.6728	0.967679	3.10267	pseudobulk	DESeq2	LRT	glmGamPoi	scranSumFactors
Myt1l	3dpi	Gaba_16	Gaba	16	0.4343		37.3818	0.095173	0.33496	1.66872	0.964172	3.08639	pseudobulk	DESeq2	LRT	glmGamPoi	scranSumFactors
Rimbp2	3dpi	Gaba_16	Gaba	16	0.568145		19.5972	0.0968902	0.3399	1.66012	0.954364	3.05224	pseudobulk	DESeq2	LRT	glmGamPoi	scranSumFactors
Unc5c	3dpi	Gaba_16	Gaba	16	0.43648		92.443	0.0982754	0.343053	1.65327	0.948149	3.0252	pseudobulk	DESeq2	LRT	glmGamPoi	scranSumFactors
Ankrd12	3dpi	Gaba_16	Gaba	16	0.486194		33.141	0.098798	0.343053	1.65071	0.948149	3.01512	pseudobulk	DESeq2	LRT	glmGamPoi	scranSumFactors
Atxn2	3dpi	Gaba_16	Gaba	16	0.546467		19.4752	0.0990435	0.343053	1.64951	0.948149	3.01041	pseudobulk	DESeq2	LRT	glmGamPoi	scranSumFactors
Rbms3	3dpi	Gaba_16	Gaba	16	0.466131		44.9492	0.0990551	0.343053	1.64945	0.948149	3.01018	pseudobulk	DESeq2	LRT	glmGamPoi	scranSumFactors
Usp14	3dpi	Gaba_16	Gaba	16	-0.714918		14.7664	0.0997216	0.344262	-1.6462	-0.945778	2.99745	pseudobulk	DESeq2	LRT	glmGamPoi	scranSumFactors
Kmt2a	3dpi	Gaba_16	Gaba	16	0.406475		37.2114	0.100467	0.344826	1.6426	0.944673	2.98334	pseudobulk	DESeq2	LRT	glmGamPoi	scranSumFactors
Atp6v0a1	3dpi	Gaba_16	Gaba	16	-0.454009		34.8323	0.100626	0.344826	-1.64183	-0.944673	2.98034	pseudobulk	DESeq2	LRT	glmGamPoi	scranSumFactors
Fgf12	3dpi	Gaba_16	Gaba	16	0.511625		103.677	0.100839	0.344826	1.6408	0.944673	2.97633	pseudobulk	DESeq2	LRT	glmGamPoi	scranSumFactors
Arhgap39	3dpi	Gaba_16	Gaba	16	0.68092		11.9664	0.101555	0.346004	1.63736	0.942369	2.96295	pseudobulk	DESeq2	LRT	glmGamPoi	scranSumFactors
Ccar1	3dpi	Gaba_16	Gaba	16	-0.598024		14.7871	0.101843	0.346004	-1.63598	-0.942369	2.95759	pseudobulk	DESeq2	LRT	glmGamPoi	scranSumFactors
Rb1cc1	3dpi	Gaba_16	Gaba	16	0.599171		14.2915	0.102141	0.346004	1.63456	0.942369	2.95207	pseudobulk	DESeq2	LRT	glmGamPoi	scranSumFactors
Dach1	3dpi	Gaba_16	Gaba	16	-0.673977		23.5418	0.102771	0.347053	-1.63156	-0.940321	2.94046	pseudobulk	DESeq2	LRT	glmGamPoi	scranSumFactors
Araf	3dpi	Gaba_16	Gaba	16	-0.517929		20.1158	0.103629	0.348863	-1.62751	-0.936797	2.92479	pseudobulk	DESeq2	LRT	glmGamPoi	scranSumFactors
Syt11	3dpi	Gaba_16	Gaba	16	-0.596717		19.5369	0.104014	0.349074	-1.6257	-0.936387	2.91781	pseudobulk	DESeq2	LRT	glmGamPoi	scranSumFactors
Epb41l3	3dpi	Gaba_16	Gaba	16	0.439697		28.3384	0.104771	0.350531	1.62215	0.933559	2.90415	pseudobulk	DESeq2	LRT	glmGamPoi	scranSumFactors
Rbm26	3dpi	Gaba_16	Gaba	16	-0.519299		20.1713	0.106641	0.355111	-1.61348	-0.924721	2.87095	pseudobulk	DESeq2	LRT	glmGamPoi	scranSumFactors
Gabbr1	3dpi	Gaba_16	Gaba	16	-0.571176		22.0715	0.106795	0.355111	-1.61277	-0.924721	2.86824	pseudobulk	DESeq2	LRT	glmGamPoi	scranSumFactors
Zfp532	3dpi	Gaba_16	Gaba	16	0.639994		17.3183	0.108213	0.358725	1.60628	0.917798	2.84355	pseudobulk	DESeq2	LRT	glmGamPoi	scranSumFactors
Dcc	3dpi	Gaba_16	Gaba	16	-0.629529		185.774	0.109981	0.360182	-1.59828	-0.915019	2.81331	pseudobulk	DESeq2	LRT	glmGamPoi	scranSumFactors
Grik5	3dpi	Gaba_16	Gaba	16	0.606003		13.1242	0.110192	0.360182	1.59733	0.915019	2.80974	pseudobulk	DESeq2	LRT	glmGamPoi	scranSumFactors
Cntnap2	3dpi	Gaba_16	Gaba	16	0.395939		311.785	0.110223	0.360182	1.59719	0.915019	2.80921	pseudobulk	DESeq2	LRT	glmGamPoi	scranSumFactors
Clcn3	3dpi	Gaba_16	Gaba	16	-0.554186		16.9883	0.110274	0.360182	-1.59696	-0.915019	2.80835	pseudobulk	DESeq2	LRT	glmGamPoi	scranSumFactors
Apbb2	3dpi	Gaba_16	Gaba	16	0.401565		27.496	0.110314	0.360182	1.59678	0.915019	2.80767	pseudobulk	DESeq2	LRT	glmGamPoi	scranSumFactors
Samd12	3dpi	Gaba_16	Gaba	16	0.390247		42.8031	0.110819	0.360188	1.59452	0.915007	2.79918	pseudobulk	DESeq2	LRT	glmGamPoi	scranSumFactors
Ppp1r12b	3dpi	Gaba_16	Gaba	16	0.433155		26.3293	0.111578	0.360188	1.59114	0.915007	2.78648	pseudobulk	DESeq2	LRT	glmGamPoi	scranSumFactors
Trim33	3dpi	Gaba_16	Gaba	16	-0.608221		12.1123	0.111626	0.360188	-1.59093	-0.915007	2.78567	pseudobulk	DESeq2	LRT	glmGamPoi	scranSumFactors
Cit	3dpi	Gaba_16	Gaba	16	-0.516625		24.6887	0.111645	0.360188	-1.59084	-0.915007	2.78536	pseudobulk	DESeq2	LRT	glmGamPoi	scranSumFactors
Map7d2	3dpi	Gaba_16	Gaba	16	-0.560073		16.9083	0.112908	0.363181	-1.58526	-0.909321	2.76448	pseudobulk	DESeq2	LRT	glmGamPoi	scranSumFactors
N4bp2l2	3dpi	Gaba_16	Gaba	16	-0.545383		17.3085	0.113622	0.364398	-1.58212	-0.907017	2.75279	pseudobulk	DESeq2	LRT	glmGamPoi	scranSumFactors
Zfp608	3dpi	Gaba_16	Gaba	16	-0.564745		21.0935	0.114517	0.366183	-1.57821	-0.903646	2.73827	pseudobulk	DESeq2	LRT	glmGamPoi	scranSumFactors
Ncald	3dpi	Gaba_16	Gaba	16	0.410734		86.5233	0.115123	0.367039	1.57558	0.902035	2.72851	pseudobulk	DESeq2	LRT	glmGamPoi	scranSumFactors
Strbp	3dpi	Gaba_16	Gaba	16	-0.349285		62.5137	0.117665	0.374044	-1.56465	-0.888923	2.68823	pseudobulk	DESeq2	LRT	glmGamPoi	scranSumFactors
Adgrb3	3dpi	Gaba_16	Gaba	16	0.464619		138.406	0.11837	0.375186	1.56165	0.886802	2.67724	pseudobulk	DESeq2	LRT	glmGamPoi	scranSumFactors
Papola	3dpi	Gaba_16	Gaba	16	0.524202		19.4219	0.119178	0.376643	1.55823	0.884098	2.66475	pseudobulk	DESeq2	LRT	glmGamPoi	scranSumFactors
Pafah1b1	3dpi	Gaba_16	Gaba	16	-0.378915		37.2995	0.119882	0.377329	-1.55527	-0.882829	2.65394	pseudobulk	DESeq2	LRT	glmGamPoi	scranSumFactors
Insr	3dpi	Gaba_16	Gaba	16	-0.607594		12.0371	0.120091	0.377329	-1.55439	-0.882829	2.65075	pseudobulk	DESeq2	LRT	glmGamPoi	scranSumFactors
Prickle1	3dpi	Gaba_16	Gaba	16	-0.479257		35.3294	0.121541	0.379067	-1.54834	-0.879616	2.62877	pseudobulk	DESeq2	LRT	glmGamPoi	scranSumFactors
Urgcp	3dpi	Gaba_16	Gaba	16	0.642031		12.0539	0.121654	0.379067	1.54787	0.879616	2.62708	pseudobulk	DESeq2	LRT	glmGamPoi	scranSumFactors
Rbm6	3dpi	Gaba_16	Gaba	16	0.402001		27.8822	0.121693	0.379067	1.54771	0.879616	2.62649	pseudobulk	DESeq2	LRT	glmGamPoi	scranSumFactors
Btbd9	3dpi	Gaba_16	Gaba	16	0.563829		19.7688	0.124157	0.385635	1.53756	0.86756	2.5899	pseudobulk	DESeq2	LRT	glmGamPoi	scranSumFactors
A330076H08Rik	3dpi	Gaba_16	Gaba	16	0.367171		46.8927	0.125058	0.385649	1.53389	0.867536	2.57675	pseudobulk	DESeq2	LRT	glmGamPoi	scranSumFactors
Pde10a	3dpi	Gaba_16	Gaba	16	0.665771		59.4765	0.125279	0.385649	1.53299	0.867536	2.57354	pseudobulk	DESeq2	LRT	glmGamPoi	scranSumFactors
9930021J03Rik	3dpi	Gaba_16	Gaba	16	-0.525677		15.9123	0.125436	0.385649	-1.53235	-0.867536	2.57126	pseudobulk	DESeq2	LRT	glmGamPoi	scranSumFactors
Dnm3	3dpi	Gaba_16	Gaba	16	0.351715		39.6366	0.125585	0.385649	1.53175	0.867536	2.56911	pseudobulk	DESeq2	LRT	glmGamPoi	scranSumFactors
Frmd5	3dpi	Gaba_16	Gaba	16	0.537829		32.6213	0.126127	0.38622	1.52955	0.866494	2.56128	pseudobulk	DESeq2	LRT	glmGamPoi	scranSumFactors
Ncam2	3dpi	Gaba_16	Gaba	16	0.3878		88.7668	0.126539	0.386389	1.52789	0.866185	2.55536	pseudobulk	DESeq2	LRT	glmGamPoi	scranSumFactors
Tspan3	3dpi	Gaba_16	Gaba	16	-0.65334		10.5815	0.128118	0.390111	-1.52157	-0.859416	2.53289	pseudobulk	DESeq2	LRT	glmGamPoi	scranSumFactors
Atp2b2	3dpi	Gaba_16	Gaba	16	0.535878		29.1294	0.129208	0.391941	1.51723	0.856103	2.51756	pseudobulk	DESeq2	LRT	glmGamPoi	scranSumFactors
Lrrc7	3dpi	Gaba_16	Gaba	16	0.379635		46.0594	0.129442	0.391941	1.51631	0.856103	2.5143	pseudobulk	DESeq2	LRT	glmGamPoi	scranSumFactors
Ctnna3	3dpi	Gaba_16	Gaba	16	-0.441323		34.9993	0.13202	0.396677	-1.50618	-0.847571	2.47874	pseudobulk	DESeq2	LRT	glmGamPoi	scranSumFactors
Tanc2	3dpi	Gaba_16	Gaba	16	0.335122		64.4743	0.132608	0.396677	1.5039	0.847571	2.47076	pseudobulk	DESeq2	LRT	glmGamPoi	scranSumFactors
Rbfox3	3dpi	Gaba_16	Gaba	16	0.536414		17.8173	0.132724	0.396677	1.50345	0.847571	2.46918	pseudobulk	DESeq2	LRT	glmGamPoi	scranSumFactors
Zmym2	3dpi	Gaba_16	Gaba	16	-0.462912		18.5999	0.132796	0.396677	-1.50317	-0.847571	2.4682	pseudobulk	DESeq2	LRT	glmGamPoi	scranSumFactors
Cntnap5a	3dpi	Gaba_16	Gaba	16	0.380918		130.864	0.132836	0.396677	1.50301	0.847571	2.46767	pseudobulk	DESeq2	LRT	glmGamPoi	scranSumFactors
Crebbp	3dpi	Gaba_16	Gaba	16	0.491359		20.1084	0.135097	0.402321	1.4943	0.837484	2.43739	pseudobulk	DESeq2	LRT	glmGamPoi	scranSumFactors
Prickle2	3dpi	Gaba_16	Gaba	16	0.486988		32.9488	0.135602	0.402461	1.49237	0.837234	2.4307	pseudobulk	DESeq2	LRT	glmGamPoi	scranSumFactors
Magi2	3dpi	Gaba_16	Gaba	16	0.331786		204.754	0.135886	0.402461	1.49129	0.837234	2.42695	pseudobulk	DESeq2	LRT	glmGamPoi	scranSumFactors
Gnaq	3dpi	Gaba_16	Gaba	16	0.397935		35.6985	0.1376	0.406427	1.48479	0.830199	2.40456	pseudobulk	DESeq2	LRT	glmGamPoi	scranSumFactors
Nrd1	3dpi	Gaba_16	Gaba	16	-0.48417		17.8781	0.138816	0.407629	-1.48021	-0.828074	2.38887	pseudobulk	DESeq2	LRT	glmGamPoi	scranSumFactors
Dlg1	3dpi	Gaba_16	Gaba	16	0.604104		18.2559	0.139017	0.407629	1.47946	0.828074	2.3863	pseudobulk	DESeq2	LRT	glmGamPoi	scranSumFactors
Psmd14	3dpi	Gaba_16	Gaba	16	-0.553916		12.9608	0.139142	0.407629	-1.47899	-0.828074	2.3847	pseudobulk	DESeq2	LRT	glmGamPoi	scranSumFactors
Med13l	3dpi	Gaba_16	Gaba	16	0.545593		14.6174	0.139511	0.407629	1.47761	0.828074	2.37998	pseudobulk	DESeq2	LRT	glmGamPoi	scranSumFactors
Nebl	3dpi	Gaba_16	Gaba	16	0.378795		44.0798	0.141779	0.413142	1.4692	0.818378	2.35134	pseudobulk	DESeq2	LRT	glmGamPoi	scranSumFactors
Pspc1	3dpi	Gaba_16	Gaba	16	-0.581465		12.3875	0.142469	0.414038	-1.46666	-0.816808	2.34274	pseudobulk	DESeq2	LRT	glmGamPoi	scranSumFactors
Dnmt3a	3dpi	Gaba_16	Gaba	16	0.552494		21.7866	0.143289	0.415307	1.46365	0.814589	2.33258	pseudobulk	DESeq2	LRT	glmGamPoi	scranSumFactors
Cpeb3	3dpi	Gaba_16	Gaba	16	0.453799		23.5456	0.145225	0.418692	1.45661	0.808693	2.30886	pseudobulk	DESeq2	LRT	glmGamPoi	scranSumFactors
Rarb	3dpi	Gaba_16	Gaba	16	0.599202		34.3401	0.145229	0.418692	1.45659	0.808693	2.30881	pseudobulk	DESeq2	LRT	glmGamPoi	scranSumFactors
Spag9	3dpi	Gaba_16	Gaba	16	0.368934		26.1008	0.146655	0.421682	1.45145	0.803507	2.29159	pseudobulk	DESeq2	LRT	glmGamPoi	scranSumFactors
Naaladl2	3dpi	Gaba_16	Gaba	16	-0.434759		22.3534	0.148288	0.423784	-1.44561	-0.799874	2.27211	pseudobulk	DESeq2	LRT	glmGamPoi	scranSumFactors
Rnpc3	3dpi	Gaba_16	Gaba	16	-0.500999		23.1664	0.148448	0.423784	-1.44503	-0.799874	2.27021	pseudobulk	DESeq2	LRT	glmGamPoi	scranSumFactors
5330434G04Rik	3dpi	Gaba_16	Gaba	16	-0.331926		52.7222	0.149026	0.423784	-1.44298	-0.799874	2.26339	pseudobulk	DESeq2	LRT	glmGamPoi	scranSumFactors
Gap43	3dpi	Gaba_16	Gaba	16	-0.410678		30.2313	0.149359	0.423784	-1.4418	-0.799874	2.25947	pseudobulk	DESeq2	LRT	glmGamPoi	scranSumFactors
Rab3c	3dpi	Gaba_16	Gaba	16	0.330966		53.1068	0.150271	0.423784	1.43858	0.799874	2.24881	pseudobulk	DESeq2	LRT	glmGamPoi	scranSumFactors
Tenm2	3dpi	Gaba_16	Gaba	16	0.364277		156.016	0.15046	0.423784	1.43791	0.799874	2.24661	pseudobulk	DESeq2	LRT	glmGamPoi	scranSumFactors
Map2k4	3dpi	Gaba_16	Gaba	16	-0.397162		26.7144	0.150495	0.423784	-1.43779	-0.799874	2.2462	pseudobulk	DESeq2	LRT	glmGamPoi	scranSumFactors
Ino80	3dpi	Gaba_16	Gaba	16	-0.526627		15.2367	0.150678	0.423784	-1.43714	-0.799874	2.24407	pseudobulk	DESeq2	LRT	glmGamPoi	scranSumFactors
Cacnb2	3dpi	Gaba_16	Gaba	16	0.396543		33.2799	0.151267	0.423784	1.43507	0.799874	2.23724	pseudobulk	DESeq2	LRT	glmGamPoi	scranSumFactors
Syn3	3dpi	Gaba_16	Gaba	16	0.408329		25.3672	0.151296	0.423784	1.43497	0.799874	2.23691	pseudobulk	DESeq2	LRT	glmGamPoi	scranSumFactors
Rcan2	3dpi	Gaba_16	Gaba	16	0.444024		29.0317	0.153112	0.426722	1.42863	0.794813	2.21606	pseudobulk	DESeq2	LRT	glmGamPoi	scranSumFactors
Fstl4	3dpi	Gaba_16	Gaba	16	0.477715		38.7708	0.153132	0.426722	1.42856	0.794813	2.21584	pseudobulk	DESeq2	LRT	glmGamPoi	scranSumFactors
Scn1a	3dpi	Gaba_16	Gaba	16	-0.396246		30.738	0.15596	0.433488	-1.41879	-0.783236	2.18397	pseudobulk	DESeq2	LRT	glmGamPoi	scranSumFactors
Pcmt1	3dpi	Gaba_16	Gaba	16	-0.55427		17.6493	0.157479	0.436558	-1.4136	-0.778019	2.16714	pseudobulk	DESeq2	LRT	glmGamPoi	scranSumFactors
Abr	3dpi	Gaba_16	Gaba	16	0.357151		26.3455	0.158369	0.436558	1.41058	0.778019	2.15738	pseudobulk	DESeq2	LRT	glmGamPoi	scranSumFactors
Zscan26	3dpi	Gaba_16	Gaba	16	-0.593448		9.28096	0.158526	0.436558	-1.41005	-0.778019	2.15566	pseudobulk	DESeq2	LRT	glmGamPoi	scranSumFactors
Csmd2	3dpi	Gaba_16	Gaba	16	0.508549		29.1433	0.158675	0.436558	1.40954	0.778019	2.15403	pseudobulk	DESeq2	LRT	glmGamPoi	scranSumFactors
Dpysl3	3dpi	Gaba_16	Gaba	16	-0.515504		13.648	0.160797	0.440939	-1.4024	-0.770608	2.13107	pseudobulk	DESeq2	LRT	glmGamPoi	scranSumFactors
Slc8a1	3dpi	Gaba_16	Gaba	16	0.307371		72.6466	0.161294	0.440939	1.40073	0.770608	2.12575	pseudobulk	DESeq2	LRT	glmGamPoi	scranSumFactors
Ipw	3dpi	Gaba_16	Gaba	16	0.294028		100.074	0.161488	0.440939	1.40008	0.770608	2.12367	pseudobulk	DESeq2	LRT	glmGamPoi	scranSumFactors
Pias1	3dpi	Gaba_16	Gaba	16	0.480262		16.5756	0.162284	0.441999	1.39743	0.768822	2.1152	pseudobulk	DESeq2	LRT	glmGamPoi	scranSumFactors
Ralgps1	3dpi	Gaba_16	Gaba	16	0.495105		14.9099	0.165785	0.449959	1.38587	0.755484	2.07851	pseudobulk	DESeq2	LRT	glmGamPoi	scranSumFactors
Fyn	3dpi	Gaba_16	Gaba	16	0.463873		19.1432	0.166036	0.449959	1.38505	0.755484	2.07591	pseudobulk	DESeq2	LRT	glmGamPoi	scranSumFactors
Mef2a	3dpi	Gaba_16	Gaba	16	0.570433		12.163	0.16713	0.450808	1.38148	0.754068	2.06467	pseudobulk	DESeq2	LRT	glmGamPoi	scranSumFactors
Hmgb1	3dpi	Gaba_16	Gaba	16	-0.591809		15.4076	0.167268	0.450808	-1.38104	-0.754068	2.06326	pseudobulk	DESeq2	LRT	glmGamPoi	scranSumFactors
Fat3	3dpi	Gaba_16	Gaba	16	-0.414392		24.0203	0.167597	0.450808	-1.37996	-0.754068	2.05989	pseudobulk	DESeq2	LRT	glmGamPoi	scranSumFactors
1700025G04Rik	3dpi	Gaba_16	Gaba	16	0.491226		16.8948	0.168167	0.45122	1.37812	0.753383	2.0541	pseudobulk	DESeq2	LRT	glmGamPoi	scranSumFactors
Kdm5c	3dpi	Gaba_16	Gaba	16	-0.520432		12.578	0.168832	0.451886	-1.37597	-0.752274	2.04735	pseudobulk	DESeq2	LRT	glmGamPoi	scranSumFactors
Ncor1	3dpi	Gaba_16	Gaba	16	-0.351398		26.632	0.169932	0.453545	-1.37242	-0.749518	2.03627	pseudobulk	DESeq2	LRT	glmGamPoi	scranSumFactors
Rab6a	3dpi	Gaba_16	Gaba	16	-0.641331		14.2924	0.170289	0.453545	-1.37128	-0.749518	2.0327	pseudobulk	DESeq2	LRT	glmGamPoi	scranSumFactors
Psip1	3dpi	Gaba_16	Gaba	16	-0.429214		22.1659	0.170794	0.453777	-1.36966	-0.749132	2.02765	pseudobulk	DESeq2	LRT	glmGamPoi	scranSumFactors
Dclk1	3dpi	Gaba_16	Gaba	16	0.316092		58.6318	0.172553	0.457327	1.36405	0.743255	2.01023	pseudobulk	DESeq2	LRT	glmGamPoi	scranSumFactors
Clasp1	3dpi	Gaba_16	Gaba	16	0.505364		14.0955	0.173494	0.457577	1.36106	0.742843	2.00099	pseudobulk	DESeq2	LRT	glmGamPoi	scranSumFactors
Arih1	3dpi	Gaba_16	Gaba	16	0.435294		20.9913	0.174132	0.457577	1.35904	0.742843	1.99476	pseudobulk	DESeq2	LRT	glmGamPoi	scranSumFactors
Ccser1	3dpi	Gaba_16	Gaba	16	-0.297072		97.4468	0.174312	0.457577	-1.35848	-0.742843	1.99302	pseudobulk	DESeq2	LRT	glmGamPoi	scranSumFactors
Nbas	3dpi	Gaba_16	Gaba	16	0.526374		22.1981	0.174653	0.457577	1.3574	0.742843	1.9897	pseudobulk	DESeq2	LRT	glmGamPoi	scranSumFactors
Ank3	3dpi	Gaba_16	Gaba	16	0.283574		138.392	0.174757	0.457577	1.35708	0.742843	1.98869	pseudobulk	DESeq2	LRT	glmGamPoi	scranSumFactors
Tusc3	3dpi	Gaba_16	Gaba	16	0.470114		16.0025	0.175179	0.457577	1.35575	0.742843	1.98461	pseudobulk	DESeq2	LRT	glmGamPoi	scranSumFactors
Dip2b	3dpi	Gaba_16	Gaba	16	0.415497		18.7682	0.178355	0.463944	1.34584	0.732368	1.95425	pseudobulk	DESeq2	LRT	glmGamPoi	scranSumFactors
Chd4	3dpi	Gaba_16	Gaba	16	-0.442797		17.9186	0.178473	0.463944	-1.34547	-0.732368	1.95314	pseudobulk	DESeq2	LRT	glmGamPoi	scranSumFactors
Tut4	3dpi	Gaba_16	Gaba	16	-0.363678		28.1365	0.179125	0.464006	-1.34345	-0.732267	1.947	pseudobulk	DESeq2	LRT	glmGamPoi	scranSumFactors
Lmtk3	3dpi	Gaba_16	Gaba	16	-0.477912		15.4867	0.179701	0.464006	-1.34168	-0.732267	1.94159	pseudobulk	DESeq2	LRT	glmGamPoi	scranSumFactors
Bicd1	3dpi	Gaba_16	Gaba	16	0.366737		32.5887	0.179781	0.464006	1.34143	0.732267	1.94084	pseudobulk	DESeq2	LRT	glmGamPoi	scranSumFactors
Adam22	3dpi	Gaba_16	Gaba	16	0.368959		30.2877	0.180576	0.464086	1.33898	0.732136	1.93342	pseudobulk	DESeq2	LRT	glmGamPoi	scranSumFactors
Limch1	3dpi	Gaba_16	Gaba	16	0.439361		19.5904	0.1809	0.464086	1.33799	0.732136	1.9304	pseudobulk	DESeq2	LRT	glmGamPoi	scranSumFactors
Vezt	3dpi	Gaba_16	Gaba	16	0.473415		22.5216	0.181096	0.464086	1.33739	0.732136	1.92859	pseudobulk	DESeq2	LRT	glmGamPoi	scranSumFactors
Hnrnpa2b1	3dpi	Gaba_16	Gaba	16	-0.434498		20.8987	0.183346	0.468743	-1.33052	-0.724526	1.90788	pseudobulk	DESeq2	LRT	glmGamPoi	scranSumFactors
Rgs17	3dpi	Gaba_16	Gaba	16	-0.432328		19.3606	0.184021	0.469362	-1.32848	-0.723518	1.90173	pseudobulk	DESeq2	LRT	glmGamPoi	scranSumFactors
Lingo2	3dpi	Gaba_16	Gaba	16	-0.415435		160.801	0.185707	0.47255	-1.32339	-0.718336	1.88648	pseudobulk	DESeq2	LRT	glmGamPoi	scranSumFactors
Rnf25	3dpi	Gaba_16	Gaba	16	-0.534676		9.38217	0.187547	0.476116	-1.31787	-0.712564	1.87004	pseudobulk	DESeq2	LRT	glmGamPoi	scranSumFactors
Mical3	3dpi	Gaba_16	Gaba	16	0.383353		24.4608	0.188601	0.476626	1.31473	0.71174	1.86071	pseudobulk	DESeq2	LRT	glmGamPoi	scranSumFactors
Amy1	3dpi	Gaba_16	Gaba	16	0.553555		13.1459	0.188628	0.476626	1.31465	0.71174	1.86048	pseudobulk	DESeq2	LRT	glmGamPoi	scranSumFactors
Pak1	3dpi	Gaba_16	Gaba	16	-0.564191		15.7433	0.190514	0.479722	-1.30906	-0.70675	1.84394	pseudobulk	DESeq2	LRT	glmGamPoi	scranSumFactors
Brinp3	3dpi	Gaba_16	Gaba	16	-0.349557		39.7754	0.190738	0.479722	-1.3084	-0.70675	1.84199	pseudobulk	DESeq2	LRT	glmGamPoi	scranSumFactors
Evl	3dpi	Gaba_16	Gaba	16	0.424866		20.3218	0.192117	0.482072	1.30434	0.702973	1.83005	pseudobulk	DESeq2	LRT	glmGamPoi	scranSumFactors
Dtd1	3dpi	Gaba_16	Gaba	16	-0.4711		15.1364	0.193105	0.482805	-1.30145	-0.701798	1.82157	pseudobulk	DESeq2	LRT	glmGamPoi	scranSumFactors
Pard3	3dpi	Gaba_16	Gaba	16	0.424098		18.074	0.1933	0.482805	1.30088	0.701798	1.8199	pseudobulk	DESeq2	LRT	glmGamPoi	scranSumFactors
Pde8b	3dpi	Gaba_16	Gaba	16	0.405558		18.5394	0.195566	0.487341	1.29429	0.694544	1.80066	pseudobulk	DESeq2	LRT	glmGamPoi	scranSumFactors
Snhg20	3dpi	Gaba_16	Gaba	16	-0.539702		9.98159	0.197405	0.490796	-1.28898	-0.689043	1.78524	pseudobulk	DESeq2	LRT	glmGamPoi	scranSumFactors
Gpatch8	3dpi	Gaba_16	Gaba	16	0.33173		38.2511	0.199559	0.495015	1.28281	0.682353	1.76742	pseudobulk	DESeq2	LRT	glmGamPoi	scranSumFactors
Med12l	3dpi	Gaba_16	Gaba	16	0.449432		23.7934	0.201088	0.49767	1.27846	0.678161	1.75491	pseudobulk	DESeq2	LRT	glmGamPoi	scranSumFactors
Unc13c	3dpi	Gaba_16	Gaba	16	0.32731		184.496	0.202068	0.498895	1.27568	0.67623	1.74696	pseudobulk	DESeq2	LRT	glmGamPoi	scranSumFactors
Ica1	3dpi	Gaba_16	Gaba	16	0.448942		14.6245	0.202503	0.498895	1.27445	0.67623	1.74344	pseudobulk	DESeq2	LRT	glmGamPoi	scranSumFactors
Tnpo1	3dpi	Gaba_16	Gaba	16	0.408557		17.9247	0.205687	0.504546	1.26551	0.667355	1.718	pseudobulk	DESeq2	LRT	glmGamPoi	scranSumFactors
Scn2a	3dpi	Gaba_16	Gaba	16	0.333758		29.6351	0.205728	0.504546	1.2654	0.667355	1.71768	pseudobulk	DESeq2	LRT	glmGamPoi	scranSumFactors
Ptprn2	3dpi	Gaba_16	Gaba	16	0.332568		79.4736	0.206715	0.505822	1.26265	0.665357	1.70989	pseudobulk	DESeq2	LRT	glmGamPoi	scranSumFactors
Fars2	3dpi	Gaba_16	Gaba	16	-0.466941		12.4444	0.207307	0.506128	-1.26101	-0.664879	1.70525	pseudobulk	DESeq2	LRT	glmGamPoi	scranSumFactors
Pds5b	3dpi	Gaba_16	Gaba	16	0.466136		19.152	0.209914	0.511342	1.2538	0.65675	1.68498	pseudobulk	DESeq2	LRT	glmGamPoi	scranSumFactors
Luc7l3	3dpi	Gaba_16	Gaba	16	0.388725		27.7071	0.210597	0.511855	1.25193	0.655953	1.67973	pseudobulk	DESeq2	LRT	glmGamPoi	scranSumFactors
Lsamp	3dpi	Gaba_16	Gaba	16	0.257849		468.882	0.211356	0.512551	1.24984	0.654871	1.67391	pseudobulk	DESeq2	LRT	glmGamPoi	scranSumFactors
Dclk2	3dpi	Gaba_16	Gaba	16	0.503767		11.6175	0.213443	0.513091	1.24415	0.654033	1.65805	pseudobulk	DESeq2	LRT	glmGamPoi	scranSumFactors
Lrrtm3	3dpi	Gaba_16	Gaba	16	0.377243		41.9466	0.214386	0.513091	1.2416	0.654033	1.65096	pseudobulk	DESeq2	LRT	glmGamPoi	scranSumFactors
Zfp704	3dpi	Gaba_16	Gaba	16	0.455107		17.3595	0.214522	0.513091	1.24123	0.654033	1.64993	pseudobulk	DESeq2	LRT	glmGamPoi	scranSumFactors
Arfgef3	3dpi	Gaba_16	Gaba	16	0.394254		18.0535	0.214563	0.513091	1.24111	0.654033	1.64962	pseudobulk	DESeq2	LRT	glmGamPoi	scranSumFactors
R3hdm2	3dpi	Gaba_16	Gaba	16	-0.40382		17.6024	0.214723	0.513091	-1.24068	-0.654033	1.64842	pseudobulk	DESeq2	LRT	glmGamPoi	scranSumFactors
Nsf	3dpi	Gaba_16	Gaba	16	-0.40529		24.9206	0.215205	0.513091	-1.23938	-0.654033	1.64481	pseudobulk	DESeq2	LRT	glmGamPoi	scranSumFactors
Mgat5	3dpi	Gaba_16	Gaba	16	0.426712		21.764	0.215814	0.513091	1.23774	0.654033	1.64027	pseudobulk	DESeq2	LRT	glmGamPoi	scranSumFactors
Phactr1	3dpi	Gaba_16	Gaba	16	0.369774		47.5328	0.216177	0.513091	1.23676	0.654033	1.63757	pseudobulk	DESeq2	LRT	glmGamPoi	scranSumFactors
Cadm1	3dpi	Gaba_16	Gaba	16	0.425955		114.693	0.216256	0.513091	1.23655	0.654033	1.63699	pseudobulk	DESeq2	LRT	glmGamPoi	scranSumFactors
Rufy3	3dpi	Gaba_16	Gaba	16	-0.317715		25.9761	0.216312	0.513091	-1.23639	-0.654033	1.63657	pseudobulk	DESeq2	LRT	glmGamPoi	scranSumFactors
Gria4	3dpi	Gaba_16	Gaba	16	0.311162		137.436	0.220013	0.519692	1.22649	0.64382	1.60939	pseudobulk	DESeq2	LRT	glmGamPoi	scranSumFactors
Senp7	3dpi	Gaba_16	Gaba	16	0.415599		17.72	0.220054	0.519692	1.22638	0.64382	1.60909	pseudobulk	DESeq2	LRT	glmGamPoi	scranSumFactors
Lrrtm4	3dpi	Gaba_16	Gaba	16	0.395164		184.895	0.222396	0.52328	1.22018	0.638298	1.59219	pseudobulk	DESeq2	LRT	glmGamPoi	scranSumFactors
Cadps	3dpi	Gaba_16	Gaba	16	0.259332		73.3953	0.22282	0.52328	1.21906	0.638298	1.58915	pseudobulk	DESeq2	LRT	glmGamPoi	scranSumFactors
Ctdspl	3dpi	Gaba_16	Gaba	16	0.466349		11.6371	0.223021	0.52328	1.21853	0.638298	1.58771	pseudobulk	DESeq2	LRT	glmGamPoi	scranSumFactors
Cers4	3dpi	Gaba_16	Gaba	16	0.497595		12.2743	0.224077	0.52387	1.21576	0.637392	1.5802	pseudobulk	DESeq2	LRT	glmGamPoi	scranSumFactors
ENSMUSG00000092329	3dpi	Gaba_16	Gaba	16	-0.254099		192.013	0.224239	0.52387	-1.21533	-0.637392	1.57905	pseudobulk	DESeq2	LRT	glmGamPoi	scranSumFactors
Fnbp1	3dpi	Gaba_16	Gaba	16	0.403141		17.38	0.22519	0.52496	1.21284	0.635719	1.57232	pseudobulk	DESeq2	LRT	glmGamPoi	scranSumFactors
Sumo1	3dpi	Gaba_16	Gaba	16	-0.425534		15.3995	0.227259	0.528645	-1.20745	-0.630075	1.55781	pseudobulk	DESeq2	LRT	glmGamPoi	scranSumFactors
Chn1	3dpi	Gaba_16	Gaba	16	-0.434717		17.1174	0.228012	0.529262	-1.2055	-0.629133	1.55257	pseudobulk	DESeq2	LRT	glmGamPoi	scranSumFactors
Cdk12	3dpi	Gaba_16	Gaba	16	-0.380106		17.8782	0.230618	0.534166	-1.19877	-0.621659	1.53461	pseudobulk	DESeq2	LRT	glmGamPoi	scranSumFactors
Mast2	3dpi	Gaba_16	Gaba	16	0.42117		16.8961	0.231667	0.535451	1.19608	0.619706	1.52746	pseudobulk	DESeq2	LRT	glmGamPoi	scranSumFactors
Map2	3dpi	Gaba_16	Gaba	16	0.241795		77.6718	0.234157	0.536231	1.18972	0.618523	1.51064	pseudobulk	DESeq2	LRT	glmGamPoi	scranSumFactors
Sorbs1	3dpi	Gaba_16	Gaba	16	0.442025		21.0177	0.234173	0.536231	1.18968	0.618523	1.51052	pseudobulk	DESeq2	LRT	glmGamPoi	scranSumFactors
Akap9	3dpi	Gaba_16	Gaba	16	0.297966		26.4148	0.234788	0.536231	1.18812	0.618523	1.50641	pseudobulk	DESeq2	LRT	glmGamPoi	scranSumFactors
Agap1	3dpi	Gaba_16	Gaba	16	0.380075		19.698	0.234888	0.536231	1.18786	0.618523	1.50574	pseudobulk	DESeq2	LRT	glmGamPoi	scranSumFactors
2210408I21Rik	3dpi	Gaba_16	Gaba	16	0.37009		22.8824	0.2349	0.536231	1.18783	0.618523	1.50566	pseudobulk	DESeq2	LRT	glmGamPoi	scranSumFactors
Rora	3dpi	Gaba_16	Gaba	16	0.334193		51.1962	0.234972	0.536231	1.18765	0.618523	1.50518	pseudobulk	DESeq2	LRT	glmGamPoi	scranSumFactors
ENSMUSG00000102836	3dpi	Gaba_16	Gaba	16	0.51498		28.8388	0.235483	0.536269	1.18635	0.618465	1.50177	pseudobulk	DESeq2	LRT	glmGamPoi	scranSumFactors
Tra2a	3dpi	Gaba_16	Gaba	16	0.310016		28.5094	0.236363	0.537145	1.18413	0.617137	1.49592	pseudobulk	DESeq2	LRT	glmGamPoi	scranSumFactors
Hmbox1	3dpi	Gaba_16	Gaba	16	-0.538468		9.73606	0.237158	0.537823	-1.18212	-0.616109	1.49066	pseudobulk	DESeq2	LRT	glmGamPoi	scranSumFactors
Hecw2	3dpi	Gaba_16	Gaba	16	0.344634		34.7007	0.238552	0.539854	1.17861	0.613033	1.4815	pseudobulk	DESeq2	LRT	glmGamPoi	scranSumFactors
Ywhaz	3dpi	Gaba_16	Gaba	16	-0.450029		12.3536	0.240287	0.542648	-1.17427	-0.608814	1.47018	pseudobulk	DESeq2	LRT	glmGamPoi	scranSumFactors
Tnrc6c	3dpi	Gaba_16	Gaba	16	0.310936		37.9462	0.242936	0.547489	1.16768	0.601527	1.45311	pseudobulk	DESeq2	LRT	glmGamPoi	scranSumFactors
Rapgef2	3dpi	Gaba_16	Gaba	16	0.422037		14.7522	0.243591	0.547826	1.16606	0.601021	1.44893	pseudobulk	DESeq2	LRT	glmGamPoi	scranSumFactors
Phip	3dpi	Gaba_16	Gaba	16	0.357348		22.9925	0.244329	0.548349	1.16423	0.600235	1.44423	pseudobulk	DESeq2	LRT	glmGamPoi	scranSumFactors
Ssbp2	3dpi	Gaba_16	Gaba	16	0.35305		22.7478	0.246494	0.551519	1.15891	0.595486	1.43056	pseudobulk	DESeq2	LRT	glmGamPoi	scranSumFactors
Trim2	3dpi	Gaba_16	Gaba	16	0.336077		25.5373	0.246759	0.551519	1.15826	0.595486	1.4289	pseudobulk	DESeq2	LRT	glmGamPoi	scranSumFactors
Srgap1	3dpi	Gaba_16	Gaba	16	0.303939		36.1302	0.249194	0.55409	1.15231	0.591643	1.41372	pseudobulk	DESeq2	LRT	glmGamPoi	scranSumFactors
Bptf	3dpi	Gaba_16	Gaba	16	-0.381944		17.3578	0.24941	0.55409	-1.15178	-0.591643	1.41239	pseudobulk	DESeq2	LRT	glmGamPoi	scranSumFactors
Syn2	3dpi	Gaba_16	Gaba	16	-0.28453		60.7779	0.249952	0.55409	-1.15047	-0.591643	1.40904	pseudobulk	DESeq2	LRT	glmGamPoi	scranSumFactors
Spats2l	3dpi	Gaba_16	Gaba	16	0.318545		31.3042	0.249954	0.55409	1.15046	0.591643	1.40903	pseudobulk	DESeq2	LRT	glmGamPoi	scranSumFactors
Relch	3dpi	Gaba_16	Gaba	16	0.452798		11.9701	0.251517	0.554139	1.14667	0.591569	1.39943	pseudobulk	DESeq2	LRT	glmGamPoi	scranSumFactors
Celf3	3dpi	Gaba_16	Gaba	16	-0.420776		14.3255	0.251603	0.554139	-1.14646	-0.591569	1.3989	pseudobulk	DESeq2	LRT	glmGamPoi	scranSumFactors
Kif1a	3dpi	Gaba_16	Gaba	16	0.369378		19.6873	0.251748	0.554139	1.14611	0.591569	1.39802	pseudobulk	DESeq2	LRT	glmGamPoi	scranSumFactors
Ppp2r5c	3dpi	Gaba_16	Gaba	16	-0.417756		16.578	0.252401	0.554139	-1.14454	-0.591569	1.39404	pseudobulk	DESeq2	LRT	glmGamPoi	scranSumFactors
Ep300	3dpi	Gaba_16	Gaba	16	-0.409157		14.3026	0.25304	0.554139	-1.143	-0.591569	1.39015	pseudobulk	DESeq2	LRT	glmGamPoi	scranSumFactors
Cmip	3dpi	Gaba_16	Gaba	16	0.304311		27.3054	0.253043	0.554139	1.14299	0.591569	1.39013	pseudobulk	DESeq2	LRT	glmGamPoi	scranSumFactors
Mmp16	3dpi	Gaba_16	Gaba	16	-0.313401		25.4586	0.253753	0.554574	-1.14128	-0.590921	1.38583	pseudobulk	DESeq2	LRT	glmGamPoi	scranSumFactors
Lrrc4c	3dpi	Gaba_16	Gaba	16	0.235966		147.2	0.255055	0.556296	1.13816	0.588352	1.37799	pseudobulk	DESeq2	LRT	glmGamPoi	scranSumFactors
Kcnma1	3dpi	Gaba_16	Gaba	16	0.266294		51.844	0.25629	0.557105	1.1352	0.587146	1.37059	pseudobulk	DESeq2	LRT	glmGamPoi	scranSumFactors
Syne1	3dpi	Gaba_16	Gaba	16	0.305091		48.053	0.256453	0.557105	1.13481	0.587146	1.36962	pseudobulk	DESeq2	LRT	glmGamPoi	scranSumFactors
Smyd3	3dpi	Gaba_16	Gaba	16	0.302969		37.4709	0.258731	0.560928	1.1294	0.581464	1.35612	pseudobulk	DESeq2	LRT	glmGamPoi	scranSumFactors
Slc24a2	3dpi	Gaba_16	Gaba	16	-0.34358		23.2744	0.259462	0.561391	-1.12766	-0.580776	1.35181	pseudobulk	DESeq2	LRT	glmGamPoi	scranSumFactors
Fchsd2	3dpi	Gaba_16	Gaba	16	-0.331852		30.9358	0.261365	0.564382	-1.12317	-0.576345	1.34069	pseudobulk	DESeq2	LRT	glmGamPoi	scranSumFactors
Gucy1a2	3dpi	Gaba_16	Gaba	16	-0.297545		31.9155	0.263791	0.568488	-1.11748	-0.570279	1.32667	pseudobulk	DESeq2	LRT	glmGamPoi	scranSumFactors
ENSMUSG00000116760	3dpi	Gaba_16	Gaba	16	0.314896		60.4764	0.264433	0.568741	1.11597	0.569907	1.32298	pseudobulk	DESeq2	LRT	glmGamPoi	scranSumFactors
Trio	3dpi	Gaba_16	Gaba	16	0.381921		19.7262	0.265703	0.57034	1.11301	0.567551	1.31573	pseudobulk	DESeq2	LRT	glmGamPoi	scranSumFactors
Arhgap26	3dpi	Gaba_16	Gaba	16	0.361337		22.3902	0.267376	0.572305	1.10912	0.56466	1.30625	pseudobulk	DESeq2	LRT	glmGamPoi	scranSumFactors
Ap2b1	3dpi	Gaba_16	Gaba	16	-0.405101		14.3881	0.267674	0.572305	-1.10844	-0.56466	1.30457	pseudobulk	DESeq2	LRT	glmGamPoi	scranSumFactors
Celf6	3dpi	Gaba_16	Gaba	16	-0.440433		11.5517	0.26933	0.572633	-1.10461	-0.564178	1.29527	pseudobulk	DESeq2	LRT	glmGamPoi	scranSumFactors
Myef2	3dpi	Gaba_16	Gaba	16	-0.353074		21.3393	0.269356	0.572633	-1.10455	-0.564178	1.29513	pseudobulk	DESeq2	LRT	glmGamPoi	scranSumFactors
Pi4ka	3dpi	Gaba_16	Gaba	16	0.352887		21.3668	0.270314	0.572633	1.10234	0.564178	1.28979	pseudobulk	DESeq2	LRT	glmGamPoi	scranSumFactors
Nsd3	3dpi	Gaba_16	Gaba	16	-0.367103		21.976	0.270421	0.572633	-1.10209	-0.564178	1.28919	pseudobulk	DESeq2	LRT	glmGamPoi	scranSumFactors
Zc3h12b	3dpi	Gaba_16	Gaba	16	-0.394631		15.0417	0.270469	0.572633	-1.10198	-0.564178	1.28892	pseudobulk	DESeq2	LRT	glmGamPoi	scranSumFactors
Pex5l	3dpi	Gaba_16	Gaba	16	0.451512		22.3911	0.271479	0.573112	1.09966	0.563474	1.28332	pseudobulk	DESeq2	LRT	glmGamPoi	scranSumFactors
Gnb1	3dpi	Gaba_16	Gaba	16	-0.298119		25.5773	0.271753	0.573112	-1.09904	-0.563474	1.28181	pseudobulk	DESeq2	LRT	glmGamPoi	scranSumFactors
Cracd	3dpi	Gaba_16	Gaba	16	0.351778		20.1953	0.272705	0.573679	1.09686	0.562641	1.27656	pseudobulk	DESeq2	LRT	glmGamPoi	scranSumFactors
Ppp2r5e	3dpi	Gaba_16	Gaba	16	0.408778		12.7918	0.273927	0.573679	1.09406	0.562641	1.26986	pseudobulk	DESeq2	LRT	glmGamPoi	scranSumFactors
ENSMUSG00000097451	3dpi	Gaba_16	Gaba	16	0.281375		108.612	0.274041	0.573679	1.0938	0.562641	1.26923	pseudobulk	DESeq2	LRT	glmGamPoi	scranSumFactors
Ptprd	3dpi	Gaba_16	Gaba	16	-0.229521		355.754	0.274679	0.573679	-1.09235	-0.562641	1.26575	pseudobulk	DESeq2	LRT	glmGamPoi	scranSumFactors
Atxn1	3dpi	Gaba_16	Gaba	16	0.345031		34.2583	0.274776	0.573679	1.09213	0.562641	1.26523	pseudobulk	DESeq2	LRT	glmGamPoi	scranSumFactors
Dync1i2	3dpi	Gaba_16	Gaba	16	0.382747		22.1309	0.275534	0.573679	1.09041	0.562641	1.26111	pseudobulk	DESeq2	LRT	glmGamPoi	scranSumFactors
Ptprn	3dpi	Gaba_16	Gaba	16	-0.351292		24.1987	0.276091	0.573679	-1.08914	-0.562641	1.25809	pseudobulk	DESeq2	LRT	glmGamPoi	scranSumFactors
Xkr4	3dpi	Gaba_16	Gaba	16	0.267826		102.669	0.276255	0.573679	1.08877	0.562641	1.2572	pseudobulk	DESeq2	LRT	glmGamPoi	scranSumFactors
Ktn1	3dpi	Gaba_16	Gaba	16	-0.440599		16.6781	0.277996	0.576191	-1.08483	-0.558958	1.24783	pseudobulk	DESeq2	LRT	glmGamPoi	scranSumFactors
Focad	3dpi	Gaba_16	Gaba	16	-0.376002		14.5322	0.284984	0.588393	-1.06919	-0.541166	1.21099	pseudobulk	DESeq2	LRT	glmGamPoi	scranSumFactors
Syn1	3dpi	Gaba_16	Gaba	16	-0.399964		12.548	0.285365	0.588393	-1.06835	-0.541166	1.20902	pseudobulk	DESeq2	LRT	glmGamPoi	scranSumFactors
Mrtfb	3dpi	Gaba_16	Gaba	16	0.374117		19.5496	0.285828	0.588393	1.06732	0.541166	1.20662	pseudobulk	DESeq2	LRT	glmGamPoi	scranSumFactors
2310069G16Rik	3dpi	Gaba_16	Gaba	16	0.394229		21.467	0.286297	0.588393	1.06628	0.541166	1.2042	pseudobulk	DESeq2	LRT	glmGamPoi	scranSumFactors
Ogdh	3dpi	Gaba_16	Gaba	16	-0.497352		9.82649	0.287055	0.588393	-1.0646	-0.541166	1.2003	pseudobulk	DESeq2	LRT	glmGamPoi	scranSumFactors
Kif5b	3dpi	Gaba_16	Gaba	16	-0.398796		14.5759	0.287182	0.588393	-1.06432	-0.541166	1.19965	pseudobulk	DESeq2	LRT	glmGamPoi	scranSumFactors
Mtmr3	3dpi	Gaba_16	Gaba	16	0.37041		14.8307	0.287683	0.588393	1.06322	0.541166	1.19708	pseudobulk	DESeq2	LRT	glmGamPoi	scranSumFactors
Osbpl6	3dpi	Gaba_16	Gaba	16	-0.330677		19.2803	0.288303	0.588551	-1.06185	-0.540937	1.19391	pseudobulk	DESeq2	LRT	glmGamPoi	scranSumFactors
Son	3dpi	Gaba_16	Gaba	16	-0.344307		22.2282	0.288939	0.588741	-1.06045	-0.540662	1.19067	pseudobulk	DESeq2	LRT	glmGamPoi	scranSumFactors
A330023F24Rik	3dpi	Gaba_16	Gaba	16	0.266575		30.4508	0.292822	0.595533	1.05195	0.530835	1.17108	pseudobulk	DESeq2	LRT	glmGamPoi	scranSumFactors
Ptpro	3dpi	Gaba_16	Gaba	16	0.346109		32.4693	0.294152	0.597118	1.04906	0.52855	1.16445	pseudobulk	DESeq2	LRT	glmGamPoi	scranSumFactors
Bmerb1	3dpi	Gaba_16	Gaba	16	0.389825		13.0842	0.29875	0.605318	1.03912	0.516768	1.14184	pseudobulk	DESeq2	LRT	glmGamPoi	scranSumFactors
Pnn	3dpi	Gaba_16	Gaba	16	-0.348267		16.7741	0.300009	0.606735	-1.03641	-0.514739	1.13573	pseudobulk	DESeq2	LRT	glmGamPoi	scranSumFactors
Fmn2	3dpi	Gaba_16	Gaba	16	0.268824		26.7422	0.30084	0.607282	1.03463	0.513957	1.13172	pseudobulk	DESeq2	LRT	glmGamPoi	scranSumFactors
Xist	3dpi	Gaba_16	Gaba	16	-0.263311		78.0736	0.302677	0.60812	-1.03071	-0.512759	1.1229	pseudobulk	DESeq2	LRT	glmGamPoi	scranSumFactors
Usp29	3dpi	Gaba_16	Gaba	16	0.272547		101.576	0.302703	0.60812	1.03065	0.512759	1.12278	pseudobulk	DESeq2	LRT	glmGamPoi	scranSumFactors
Helz	3dpi	Gaba_16	Gaba	16	0.32868		19.2247	0.302938	0.60812	1.03015	0.512759	1.12166	pseudobulk	DESeq2	LRT	glmGamPoi	scranSumFactors
Mir99ahg	3dpi	Gaba_16	Gaba	16	0.275472		27.2518	0.304537	0.60975	1.02675	0.510431	1.11405	pseudobulk	DESeq2	LRT	glmGamPoi	scranSumFactors
Dennd5b	3dpi	Gaba_16	Gaba	16	-0.359045		19.3837	0.304875	0.60975	-1.02604	-0.510431	1.11245	pseudobulk	DESeq2	LRT	glmGamPoi	scranSumFactors
Nptn	3dpi	Gaba_16	Gaba	16	-0.252402		35.0512	0.305464	0.609759	-1.02479	-0.510418	1.10966	pseudobulk	DESeq2	LRT	glmGamPoi	scranSumFactors
Rev3l	3dpi	Gaba_16	Gaba	16	-0.296078		33.8066	0.306004	0.609759	-1.02364	-0.510418	1.10712	pseudobulk	DESeq2	LRT	glmGamPoi	scranSumFactors
Hs2st1	3dpi	Gaba_16	Gaba	16	0.375419		16.5778	0.309101	0.610733	1.01711	0.509027	1.09263	pseudobulk	DESeq2	LRT	glmGamPoi	scranSumFactors
Upp2	3dpi	Gaba_16	Gaba	16	0.308699		45.0973	0.309258	0.610733	1.01678	0.509027	1.09191	pseudobulk	DESeq2	LRT	glmGamPoi	scranSumFactors
Sptan1	3dpi	Gaba_16	Gaba	16	-0.304835		23.0548	0.309845	0.610733	-1.01555	-0.509027	1.08918	pseudobulk	DESeq2	LRT	glmGamPoi	scranSumFactors
Nalcn	3dpi	Gaba_16	Gaba	16	0.24044		53.4075	0.309846	0.610733	1.01554	0.509027	1.08918	pseudobulk	DESeq2	LRT	glmGamPoi	scranSumFactors
Gm20498	3dpi	Gaba_16	Gaba	16	0.240377		46.7409	0.310036	0.610733	1.01515	0.509027	1.0883	pseudobulk	DESeq2	LRT	glmGamPoi	scranSumFactors
Dzank1	3dpi	Gaba_16	Gaba	16	0.356887		21.891	0.311282	0.610733	1.01254	0.509027	1.08255	pseudobulk	DESeq2	LRT	glmGamPoi	scranSumFactors
Myo5a	3dpi	Gaba_16	Gaba	16	0.339156		16.7938	0.31133	0.610733	1.01243	0.509027	1.08233	pseudobulk	DESeq2	LRT	glmGamPoi	scranSumFactors
Osbpl9	3dpi	Gaba_16	Gaba	16	0.258648		34.7223	0.311354	0.610733	1.01239	0.509027	1.08222	pseudobulk	DESeq2	LRT	glmGamPoi	scranSumFactors
Atp1a3	3dpi	Gaba_16	Gaba	16	-0.311091		23.632	0.311564	0.610733	-1.01195	-0.509027	1.08126	pseudobulk	DESeq2	LRT	glmGamPoi	scranSumFactors
Acaca	3dpi	Gaba_16	Gaba	16	0.300756		27.9687	0.313232	0.612445	1.00846	0.506587	1.07362	pseudobulk	DESeq2	LRT	glmGamPoi	scranSumFactors
Cacna2d2	3dpi	Gaba_16	Gaba	16	0.352684		16.7378	0.313567	0.612445	1.00777	0.506587	1.07209	pseudobulk	DESeq2	LRT	glmGamPoi	scranSumFactors
Stxbp5l	3dpi	Gaba_16	Gaba	16	-0.268719		34.084	0.3144	0.612967	-1.00603	-0.505843	1.06831	pseudobulk	DESeq2	LRT	glmGamPoi	scranSumFactors
Atp8a2	3dpi	Gaba_16	Gaba	16	0.325848		20.6076	0.316705	0.615582	1.00125	0.502122	1.0579	pseudobulk	DESeq2	LRT	glmGamPoi	scranSumFactors
Lrch1	3dpi	Gaba_16	Gaba	16	-0.347406		20.4157	0.316949	0.615582	-1.00075	-0.502122	1.05681	pseudobulk	DESeq2	LRT	glmGamPoi	scranSumFactors
Baz2b	3dpi	Gaba_16	Gaba	16	0.244902		35.3491	0.317446	0.615582	0.99972	0.502122	1.05458	pseudobulk	DESeq2	LRT	glmGamPoi	scranSumFactors
Dynlt1a	3dpi	Gaba_16	Gaba	16	-0.3384		17.2605	0.318013	0.615582	-0.99855	-0.502122	1.05205	pseudobulk	DESeq2	LRT	glmGamPoi	scranSumFactors
Erc2	3dpi	Gaba_16	Gaba	16	0.196251		68.5901	0.318684	0.615702	0.997166	0.50195	1.04905	pseudobulk	DESeq2	LRT	glmGamPoi	scranSumFactors
Zranb2	3dpi	Gaba_16	Gaba	16	-0.31246		20.325	0.319211	0.615702	-0.99608	-0.50195	1.04671	pseudobulk	DESeq2	LRT	glmGamPoi	scranSumFactors
Golgb1	3dpi	Gaba_16	Gaba	16	0.422779		12.1134	0.319783	0.615711	0.994903	0.501938	1.04417	pseudobulk	DESeq2	LRT	glmGamPoi	scranSumFactors
Hap1	3dpi	Gaba_16	Gaba	16	-0.305039		23.63	0.320574	0.615946	-0.99328	-0.501604	1.04067	pseudobulk	DESeq2	LRT	glmGamPoi	scranSumFactors
Zfp638	3dpi	Gaba_16	Gaba	16	-0.273531		30.3325	0.321042	0.615946	-0.992319	-0.501604	1.0386	pseudobulk	DESeq2	LRT	glmGamPoi	scranSumFactors
Asb3	3dpi	Gaba_16	Gaba	16	-0.35497		18.239	0.321987	0.616541	-0.990384	-0.500759	1.03445	pseudobulk	DESeq2	LRT	glmGamPoi	scranSumFactors
Dync1i1	3dpi	Gaba_16	Gaba	16	0.299165		34.4468	0.322489	0.616541	0.989355	0.500759	1.03224	pseudobulk	DESeq2	LRT	glmGamPoi	scranSumFactors
Brd4	3dpi	Gaba_16	Gaba	16	0.341085		15.3121	0.323789	0.617936	0.986701	0.498778	1.02656	pseudobulk	DESeq2	LRT	glmGamPoi	scranSumFactors
Eno2	3dpi	Gaba_16	Gaba	16	-0.408973		8.64932	0.324519	0.618172	-0.985214	-0.498443	1.02339	pseudobulk	DESeq2	LRT	glmGamPoi	scranSumFactors
Hnrnpdl	3dpi	Gaba_16	Gaba	16	-0.412167		11.5427	0.325053	0.618172	-0.984126	-0.498443	1.02107	pseudobulk	DESeq2	LRT	glmGamPoi	scranSumFactors
Matr3	3dpi	Gaba_16	Gaba	16	-0.380249		11.8095	0.326095	0.619067	-0.982009	-0.497173	1.01657	pseudobulk	DESeq2	LRT	glmGamPoi	scranSumFactors
Gm37013	3dpi	Gaba_16	Gaba	16	-0.280755		47.0495	0.328168	0.621493	-0.977811	-0.493735	1.00767	pseudobulk	DESeq2	LRT	glmGamPoi	scranSumFactors
Nbea	3dpi	Gaba_16	Gaba	16	0.22491		77.788	0.32988	0.621493	0.974355	0.493735	1.00038	pseudobulk	DESeq2	LRT	glmGamPoi	scranSumFactors
Atrn	3dpi	Gaba_16	Gaba	16	-0.400133		11.8673	0.330493	0.621493	-0.973121	-0.493735	0.997776	pseudobulk	DESeq2	LRT	glmGamPoi	scranSumFactors
Dab1	3dpi	Gaba_16	Gaba	16	0.2406		125.276	0.331264	0.621493	0.97157	0.493735	0.994516	pseudobulk	DESeq2	LRT	glmGamPoi	scranSumFactors
Amph	3dpi	Gaba_16	Gaba	16	0.315585		22.4492	0.331467	0.621493	0.971163	0.493735	0.993662	pseudobulk	DESeq2	LRT	glmGamPoi	scranSumFactors
Lrp1b	3dpi	Gaba_16	Gaba	16	0.230557		154.567	0.331533	0.621493	0.971031	0.493735	0.993384	pseudobulk	DESeq2	LRT	glmGamPoi	scranSumFactors
Srrm1	3dpi	Gaba_16	Gaba	16	-0.292006		18.9257	0.331576	0.621493	-0.970944	-0.493735	0.993202	pseudobulk	DESeq2	LRT	glmGamPoi	scranSumFactors
Farp1	3dpi	Gaba_16	Gaba	16	0.300437		20.062	0.332683	0.621493	0.968724	0.493735	0.988549	pseudobulk	DESeq2	LRT	glmGamPoi	scranSumFactors
Foxp2	3dpi	Gaba_16	Gaba	16	0.290125		46.0612	0.332919	0.621493	0.968252	0.493735	0.987562	pseudobulk	DESeq2	LRT	glmGamPoi	scranSumFactors
ENSMUSG00000110230	3dpi	Gaba_16	Gaba	16	0.278468		34.0045	0.333107	0.621493	0.967875	0.493735	0.986773	pseudobulk	DESeq2	LRT	glmGamPoi	scranSumFactors
Faf1	3dpi	Gaba_16	Gaba	16	0.286761		24.5548	0.336861	0.627418	0.960386	0.485365	0.971179	pseudobulk	DESeq2	LRT	glmGamPoi	scranSumFactors
Zfp148	3dpi	Gaba_16	Gaba	16	0.362972		18.4585	0.344381	0.640324	0.945544	0.467245	0.940666	pseudobulk	DESeq2	LRT	glmGamPoi	scranSumFactors
Celf2	3dpi	Gaba_16	Gaba	16	-0.286257		63.4408	0.349632	0.648015	-0.935303	-0.456521	0.919916	pseudobulk	DESeq2	LRT	glmGamPoi	scranSumFactors
Ddx5	3dpi	Gaba_16	Gaba	16	-0.27209		23.0071	0.349713	0.648015	-0.935146	-0.456521	0.9196	pseudobulk	DESeq2	LRT	glmGamPoi	scranSumFactors
Rbm25	3dpi	Gaba_16	Gaba	16	-0.305032		24.0289	0.353059	0.6531	-0.928671	-0.44946	0.906611	pseudobulk	DESeq2	LRT	glmGamPoi	scranSumFactors
Ccdc85a	3dpi	Gaba_16	Gaba	16	0.321943		21.3219	0.354231	0.654101	0.926414	0.448072	0.902105	pseudobulk	DESeq2	LRT	glmGamPoi	scranSumFactors
Plcl1	3dpi	Gaba_16	Gaba	16	0.365178		21.3166	0.355673	0.654101	0.923641	0.448072	0.896587	pseudobulk	DESeq2	LRT	glmGamPoi	scranSumFactors
Pcnp	3dpi	Gaba_16	Gaba	16	-0.386168		13.1902	0.355799	0.654101	-0.923399	-0.448072	0.896106	pseudobulk	DESeq2	LRT	glmGamPoi	scranSumFactors
Maml3	3dpi	Gaba_16	Gaba	16	0.295644		19.5784	0.356982	0.654101	0.921132	0.448072	0.89161	pseudobulk	DESeq2	LRT	glmGamPoi	scranSumFactors
Rere	3dpi	Gaba_16	Gaba	16	0.1909		67.5515	0.357219	0.654101	0.920677	0.448072	0.890709	pseudobulk	DESeq2	LRT	glmGamPoi	scranSumFactors
Ddx17	3dpi	Gaba_16	Gaba	16	0.344235		23.4999	0.35743	0.654101	0.920274	0.448072	0.889911	pseudobulk	DESeq2	LRT	glmGamPoi	scranSumFactors
Chd5	3dpi	Gaba_16	Gaba	16	0.371373		12.9818	0.35826	0.654101	0.918685	0.448072	0.886771	pseudobulk	DESeq2	LRT	glmGamPoi	scranSumFactors
Rbm39	3dpi	Gaba_16	Gaba	16	-0.204083		53.1565	0.358886	0.654101	-0.917489	-0.448072	0.88441	pseudobulk	DESeq2	LRT	glmGamPoi	scranSumFactors
Btrc	3dpi	Gaba_16	Gaba	16	0.311294		16.7758	0.359031	0.654101	0.917212	0.448072	0.883864	pseudobulk	DESeq2	LRT	glmGamPoi	scranSumFactors
Arhgap32	3dpi	Gaba_16	Gaba	16	0.294992		18.8359	0.359803	0.654407	0.915741	0.447649	0.880965	pseudobulk	DESeq2	LRT	glmGamPoi	scranSumFactors
Arhgap5	3dpi	Gaba_16	Gaba	16	0.318858		15.4857	0.363479	0.659985	0.908756	0.439934	0.867276	pseudobulk	DESeq2	LRT	glmGamPoi	scranSumFactors
Ank2	3dpi	Gaba_16	Gaba	16	0.186637		182.794	0.367287	0.665785	0.901566	0.43194	0.853304	pseudobulk	DESeq2	LRT	glmGamPoi	scranSumFactors
Senp6	3dpi	Gaba_16	Gaba	16	-0.268191		23.5885	0.371319	0.67197	-0.894005	-0.423446	0.838741	pseudobulk	DESeq2	LRT	glmGamPoi	scranSumFactors
4632427E13Rik	3dpi	Gaba_16	Gaba	16	-0.27316		18.0334	0.37324	0.67432	-0.890421	-0.420227	0.831884	pseudobulk	DESeq2	LRT	glmGamPoi	scranSumFactors
Kcnip4	3dpi	Gaba_16	Gaba	16	0.232311		118.366	0.375394	0.677082	0.886416	0.416448	0.824256	pseudobulk	DESeq2	LRT	glmGamPoi	scranSumFactors
Phf21a	3dpi	Gaba_16	Gaba	16	0.312954		24.7097	0.377425	0.679615	0.882651	0.412988	0.817122	pseudobulk	DESeq2	LRT	glmGamPoi	scranSumFactors
Zfp609	3dpi	Gaba_16	Gaba	16	0.263266		18.6033	0.378345	0.679824	0.88095	0.412703	0.813908	pseudobulk	DESeq2	LRT	glmGamPoi	scranSumFactors
Sgk1	3dpi	Gaba_16	Gaba	16	-0.350596		14.2869	0.378795	0.679824	-0.880118	-0.412703	0.81234	pseudobulk	DESeq2	LRT	glmGamPoi	scranSumFactors
Rasgrf1	3dpi	Gaba_16	Gaba	16	0.258749		33.8267	0.380323	0.681437	0.877302	0.410503	0.807041	pseudobulk	DESeq2	LRT	glmGamPoi	scranSumFactors
Pak5	3dpi	Gaba_16	Gaba	16	0.300853		15.838	0.381588	0.682576	0.874974	0.40895	0.802674	pseudobulk	DESeq2	LRT	glmGamPoi	scranSumFactors
ENSMUSG00000097311	3dpi	Gaba_16	Gaba	16	0.195251		106.14	0.383393	0.684675	0.871662	0.406092	0.796483	pseudobulk	DESeq2	LRT	glmGamPoi	scranSumFactors
Xkr6	3dpi	Gaba_16	Gaba	16	0.242704		31.1307	0.385348	0.68608	0.868084	0.404181	0.789824	pseudobulk	DESeq2	LRT	glmGamPoi	scranSumFactors
Nrcam	3dpi	Gaba_16	Gaba	16	-0.32067		20.7063	0.385606	0.68608	-0.867614	-0.404181	0.78895	pseudobulk	DESeq2	LRT	glmGamPoi	scranSumFactors
Kif21a	3dpi	Gaba_16	Gaba	16	0.240146		28.4079	0.386519	0.68608	0.865948	0.404181	0.785861	pseudobulk	DESeq2	LRT	glmGamPoi	scranSumFactors
A230057D06Rik	3dpi	Gaba_16	Gaba	16	0.185368		97.0692	0.387525	0.68608	0.864114	0.404181	0.782468	pseudobulk	DESeq2	LRT	glmGamPoi	scranSumFactors
Nfasc	3dpi	Gaba_16	Gaba	16	0.271897		21.4045	0.389313	0.68608	0.860863	0.404181	0.776474	pseudobulk	DESeq2	LRT	glmGamPoi	scranSumFactors
Sgip1	3dpi	Gaba_16	Gaba	16	0.192105		52.9953	0.389487	0.68608	0.860549	0.404181	0.775895	pseudobulk	DESeq2	LRT	glmGamPoi	scranSumFactors
Golm2	3dpi	Gaba_16	Gaba	16	-0.272508		19.9098	0.389523	0.68608	-0.860482	-0.404181	0.775772	pseudobulk	DESeq2	LRT	glmGamPoi	scranSumFactors
Ogt	3dpi	Gaba_16	Gaba	16	0.217988		27.7858	0.389616	0.68608	0.860314	0.404181	0.775463	pseudobulk	DESeq2	LRT	glmGamPoi	scranSumFactors
Zcchc7	3dpi	Gaba_16	Gaba	16	-0.200853		38.5512	0.390036	0.68608	-0.859553	-0.404181	0.774064	pseudobulk	DESeq2	LRT	glmGamPoi	scranSumFactors
Dlg2	3dpi	Gaba_16	Gaba	16	0.205224		190.227	0.390508	0.68608	0.858696	0.404181	0.77249	pseudobulk	DESeq2	LRT	glmGamPoi	scranSumFactors
Trank1	3dpi	Gaba_16	Gaba	16	0.289882		18.4378	0.393012	0.689362	0.854167	0.399722	0.764202	pseudobulk	DESeq2	LRT	glmGamPoi	scranSumFactors
Odf2	3dpi	Gaba_16	Gaba	16	0.310022		15.7679	0.394904	0.691561	0.850757	0.396738	0.757992	pseudobulk	DESeq2	LRT	glmGamPoi	scranSumFactors
Adam23	3dpi	Gaba_16	Gaba	16	0.271465		19.6061	0.396379	0.692764	0.848107	0.395107	0.753184	pseudobulk	DESeq2	LRT	glmGamPoi	scranSumFactors
St8sia4	3dpi	Gaba_16	Gaba	16	0.278703		20.0662	0.396869	0.692764	0.847226	0.395107	0.751589	pseudobulk	DESeq2	LRT	glmGamPoi	scranSumFactors
Cfap54	3dpi	Gaba_16	Gaba	16	-0.332628		12.5677	0.398554	0.694195	-0.844207	-0.393168	0.746139	pseudobulk	DESeq2	LRT	glmGamPoi	scranSumFactors
Ubr5	3dpi	Gaba_16	Gaba	16	0.296453		22.5866	0.39897	0.694195	0.843462	0.393168	0.744798	pseudobulk	DESeq2	LRT	glmGamPoi	scranSumFactors
Rabgap1	3dpi	Gaba_16	Gaba	16	-0.213131		27.4057	0.402165	0.696505	-0.837761	-0.390043	0.734572	pseudobulk	DESeq2	LRT	glmGamPoi	scranSumFactors
ENSMUSG00000068151	3dpi	Gaba_16	Gaba	16	0.32288		42.099	0.402658	0.696505	0.836883	0.390043	0.733003	pseudobulk	DESeq2	LRT	glmGamPoi	scranSumFactors
6820431F20Rik	3dpi	Gaba_16	Gaba	16	0.268867		21.3465	0.402697	0.696505	0.836814	0.390043	0.73288	pseudobulk	DESeq2	LRT	glmGamPoi	scranSumFactors
Ppp3ca	3dpi	Gaba_16	Gaba	16	0.235407		62.1765	0.402991	0.696505	0.836291	0.390043	0.731946	pseudobulk	DESeq2	LRT	glmGamPoi	scranSumFactors
Cplane1	3dpi	Gaba_16	Gaba	16	-0.199593		35.3981	0.404103	0.696505	-0.834316	-0.390043	0.728427	pseudobulk	DESeq2	LRT	glmGamPoi	scranSumFactors
Zmynd11	3dpi	Gaba_16	Gaba	16	0.257924		20.3018	0.404153	0.696505	0.834227	0.390043	0.72827	pseudobulk	DESeq2	LRT	glmGamPoi	scranSumFactors
Dtnb	3dpi	Gaba_16	Gaba	16	0.254317		20.5501	0.407428	0.700763	0.828429	0.384291	0.717993	pseudobulk	DESeq2	LRT	glmGamPoi	scranSumFactors
Usp34	3dpi	Gaba_16	Gaba	16	-0.21115		53.4549	0.407916	0.700763	-0.827566	-0.384291	0.71647	pseudobulk	DESeq2	LRT	glmGamPoi	scranSumFactors
Rfx7	3dpi	Gaba_16	Gaba	16	-0.255309		23.194	0.410799	0.704599	-0.822488	-0.37912	0.707542	pseudobulk	DESeq2	LRT	glmGamPoi	scranSumFactors
Ash1l	3dpi	Gaba_16	Gaba	16	0.242748		23.4548	0.411902	0.705375	0.82055	0.378075	0.704152	pseudobulk	DESeq2	LRT	glmGamPoi	scranSumFactors
Pcm1	3dpi	Gaba_16	Gaba	16	-0.286406		20.3069	0.413773	0.706733	-0.817272	-0.376247	0.698433	pseudobulk	DESeq2	LRT	glmGamPoi	scranSumFactors
Ankrd11	3dpi	Gaba_16	Gaba	16	0.241512		18.4927	0.415003	0.706733	0.815121	0.376247	0.694697	pseudobulk	DESeq2	LRT	glmGamPoi	scranSumFactors
Kmt2e	3dpi	Gaba_16	Gaba	16	0.255521		23.4181	0.415071	0.706733	0.815002	0.376247	0.69449	pseudobulk	DESeq2	LRT	glmGamPoi	scranSumFactors
Gkap1	3dpi	Gaba_16	Gaba	16	-0.265172		17.2218	0.41799	0.706733	-0.809913	-0.376247	0.685689	pseudobulk	DESeq2	LRT	glmGamPoi	scranSumFactors
Cdc42	3dpi	Gaba_16	Gaba	16	-0.26197		17.4052	0.418214	0.706733	-0.809523	-0.376247	0.685017	pseudobulk	DESeq2	LRT	glmGamPoi	scranSumFactors
Akap8l	3dpi	Gaba_16	Gaba	16	0.27182		25.2443	0.41823	0.706733	0.809496	0.376247	0.684971	pseudobulk	DESeq2	LRT	glmGamPoi	scranSumFactors
Sesn3	3dpi	Gaba_16	Gaba	16	0.287133		16.375	0.418694	0.706733	0.808688	0.376247	0.68358	pseudobulk	DESeq2	LRT	glmGamPoi	scranSumFactors
Pclo	3dpi	Gaba_16	Gaba	16	0.220522		86.5493	0.418765	0.706733	0.808565	0.376247	0.683368	pseudobulk	DESeq2	LRT	glmGamPoi	scranSumFactors
Mapk10	3dpi	Gaba_16	Gaba	16	0.187933		53.3865	0.419262	0.706733	0.807702	0.376247	0.681884	pseudobulk	DESeq2	LRT	glmGamPoi	scranSumFactors
Cdk8	3dpi	Gaba_16	Gaba	16	0.275817		16.4524	0.419394	0.706733	0.807473	0.376247	0.68149	pseudobulk	DESeq2	LRT	glmGamPoi	scranSumFactors
Apex2	3dpi	Gaba_16	Gaba	16	0.241475		23.9241	0.419867	0.706733	0.806651	0.376247	0.68008	pseudobulk	DESeq2	LRT	glmGamPoi	scranSumFactors
Fbxl2	3dpi	Gaba_16	Gaba	16	-0.290132		14.2506	0.421882	0.707984	-0.80316	-0.374566	0.674101	pseudobulk	DESeq2	LRT	glmGamPoi	scranSumFactors
Frmpd4	3dpi	Gaba_16	Gaba	16	-0.374659		46.8311	0.421916	0.707984	-0.803101	-0.374566	0.674001	pseudobulk	DESeq2	LRT	glmGamPoi	scranSumFactors
Mrps6	3dpi	Gaba_16	Gaba	16	-0.358623		6.8594	0.424932	0.711087	-0.797894	-0.370397	0.665138	pseudobulk	DESeq2	LRT	glmGamPoi	scranSumFactors
Tafa1	3dpi	Gaba_16	Gaba	16	-0.23356		83.8237	0.425505	0.711087	-0.796906	-0.370397	0.663464	pseudobulk	DESeq2	LRT	glmGamPoi	scranSumFactors
Spock2	3dpi	Gaba_16	Gaba	16	0.250028		20.5223	0.425734	0.711087	0.796514	0.370397	0.662799	pseudobulk	DESeq2	LRT	glmGamPoi	scranSumFactors
Gls	3dpi	Gaba_16	Gaba	16	0.201893		27.4503	0.426576	0.711363	0.795064	0.370027	0.660348	pseudobulk	DESeq2	LRT	glmGamPoi	scranSumFactors
Scaf8	3dpi	Gaba_16	Gaba	16	-0.276761		17.7171	0.427211	0.711363	-0.793973	-0.370027	0.658505	pseudobulk	DESeq2	LRT	glmGamPoi	scranSumFactors
Pakap.1	3dpi	Gaba_16	Gaba	16	0.333981		8.66705	0.429768	0.713435	0.789589	0.367247	0.651129	pseudobulk	DESeq2	LRT	glmGamPoi	scranSumFactors
5031425E22Rik	3dpi	Gaba_16	Gaba	16	0.267647		15.6949	0.429772	0.713435	0.789582	0.367247	0.651118	pseudobulk	DESeq2	LRT	glmGamPoi	scranSumFactors
Ankhd1	3dpi	Gaba_16	Gaba	16	-0.245396		19.6201	0.433764	0.718055	-0.782766	-0.361059	0.639739	pseudobulk	DESeq2	LRT	glmGamPoi	scranSumFactors
Macf1	3dpi	Gaba_16	Gaba	16	0.181485		93.2489	0.43388	0.718055	0.782569	0.361059	0.639411	pseudobulk	DESeq2	LRT	glmGamPoi	scranSumFactors
Fbxo11	3dpi	Gaba_16	Gaba	16	-0.237482		21.834	0.434705	0.718324	-0.781165	-0.3607	0.637082	pseudobulk	DESeq2	LRT	glmGamPoi	scranSumFactors
Tcaf1	3dpi	Gaba_16	Gaba	16	-0.2321		19.1567	0.438084	0.721557	-0.775433	-0.356378	0.627613	pseudobulk	DESeq2	LRT	glmGamPoi	scranSumFactors
Ppp1r9a	3dpi	Gaba_16	Gaba	16	0.23978		25.7457	0.438368	0.721557	0.774953	0.356378	0.626823	pseudobulk	DESeq2	LRT	glmGamPoi	scranSumFactors
Tmem108	3dpi	Gaba_16	Gaba	16	0.266546		19.7852	0.438659	0.721557	0.77446	0.356378	0.626013	pseudobulk	DESeq2	LRT	glmGamPoi	scranSumFactors
Tcf4	3dpi	Gaba_16	Gaba	16	-0.231144		18.6318	0.440818	0.72312	-0.770812	-0.354292	0.620034	pseudobulk	DESeq2	LRT	glmGamPoi	scranSumFactors
Magi1	3dpi	Gaba_16	Gaba	16	0.182126		48.3072	0.440997	0.72312	0.770511	0.354292	0.619542	pseudobulk	DESeq2	LRT	glmGamPoi	scranSumFactors
Usp15	3dpi	Gaba_16	Gaba	16	0.254672		18.3583	0.44161	0.72312	0.769477	0.354292	0.617853	pseudobulk	DESeq2	LRT	glmGamPoi	scranSumFactors
Bach2	3dpi	Gaba_16	Gaba	16	0.378064		32.8028	0.443312	0.724811	0.766613	0.352036	0.61319	pseudobulk	DESeq2	LRT	glmGamPoi	scranSumFactors
Ubr4	3dpi	Gaba_16	Gaba	16	0.296773		11.7514	0.445234	0.726857	0.763385	0.349309	0.607956	pseudobulk	DESeq2	LRT	glmGamPoi	scranSumFactors
Zeb1	3dpi	Gaba_16	Gaba	16	0.286395		33.174	0.448846	0.728784	0.757341	0.346743	0.598216	pseudobulk	DESeq2	LRT	glmGamPoi	scranSumFactors
Gabrb2	3dpi	Gaba_16	Gaba	16	0.234396		28.508	0.449089	0.728784	0.756935	0.346743	0.597565	pseudobulk	DESeq2	LRT	glmGamPoi	scranSumFactors
Ntm	3dpi	Gaba_16	Gaba	16	-0.186605		93.6233	0.449379	0.728784	-0.75645	-0.346743	0.596788	pseudobulk	DESeq2	LRT	glmGamPoi	scranSumFactors
Dmxl1	3dpi	Gaba_16	Gaba	16	0.244105		16.0834	0.449809	0.728784	0.755734	0.346743	0.595641	pseudobulk	DESeq2	LRT	glmGamPoi	scranSumFactors
Gbf1	3dpi	Gaba_16	Gaba	16	0.229232		21.8887	0.450478	0.728784	0.754618	0.346743	0.593856	pseudobulk	DESeq2	LRT	glmGamPoi	scranSumFactors
Tro	3dpi	Gaba_16	Gaba	16	0.235174		18.617	0.450695	0.728784	0.754257	0.346743	0.593279	pseudobulk	DESeq2	LRT	glmGamPoi	scranSumFactors
Tshz2	3dpi	Gaba_16	Gaba	16	0.203017		46.1489	0.45112	0.728784	0.753549	0.346743	0.592149	pseudobulk	DESeq2	LRT	glmGamPoi	scranSumFactors
Kansl1	3dpi	Gaba_16	Gaba	16	0.170073		39.5818	0.453616	0.731727	0.749399	0.34283	0.585545	pseudobulk	DESeq2	LRT	glmGamPoi	scranSumFactors
Chl1	3dpi	Gaba_16	Gaba	16	-0.206691		54.3484	0.454557	0.732154	-0.747839	-0.342261	0.583073	pseudobulk	DESeq2	LRT	glmGamPoi	scranSumFactors
Cracr2a	3dpi	Gaba_16	Gaba	16	-0.256759		15.2092	0.458978	0.738178	-0.740531	-0.334267	0.571563	pseudobulk	DESeq2	LRT	glmGamPoi	scranSumFactors
Sybu	3dpi	Gaba_16	Gaba	16	0.182352		34.8002	0.46084	0.740075	0.737465	0.331755	0.56677	pseudobulk	DESeq2	LRT	glmGamPoi	scranSumFactors
Arnt2	3dpi	Gaba_16	Gaba	16	-0.276909		14.5194	0.461933	0.740733	-0.735667	-0.330883	0.563969	pseudobulk	DESeq2	LRT	glmGamPoi	scranSumFactors
Mycbp2	3dpi	Gaba_16	Gaba	16	0.158591		81.4929	0.463298	0.741402	0.733427	0.329997	0.56049	pseudobulk	DESeq2	LRT	glmGamPoi	scranSumFactors
Ago3	3dpi	Gaba_16	Gaba	16	0.244481		16.3085	0.463932	0.741402	0.732388	0.329997	0.558879	pseudobulk	DESeq2	LRT	glmGamPoi	scranSumFactors
Frmd4a	3dpi	Gaba_16	Gaba	16	0.14895		156.161	0.464402	0.741402	0.731617	0.329997	0.557687	pseudobulk	DESeq2	LRT	glmGamPoi	scranSumFactors
Gabrb1	3dpi	Gaba_16	Gaba	16	0.142985		76.4833	0.46637	0.742951	0.728398	0.327948	0.552718	pseudobulk	DESeq2	LRT	glmGamPoi	scranSumFactors
Gphn	3dpi	Gaba_16	Gaba	16	-0.171061		92.6396	0.466743	0.742951	-0.727788	-0.327948	0.55178	pseudobulk	DESeq2	LRT	glmGamPoi	scranSumFactors
Nxph1	3dpi	Gaba_16	Gaba	16	0.320201		114.427	0.468762	0.74507	0.724495	0.325147	0.546728	pseudobulk	DESeq2	LRT	glmGamPoi	scranSumFactors
Ttc7b	3dpi	Gaba_16	Gaba	16	0.299563		15.6228	0.471001	0.74692	0.720851	0.322703	0.541163	pseudobulk	DESeq2	LRT	glmGamPoi	scranSumFactors
Srrm2	3dpi	Gaba_16	Gaba	16	-0.175688		53.2966	0.471304	0.74692	-0.720359	-0.322703	0.540415	pseudobulk	DESeq2	LRT	glmGamPoi	scranSumFactors
Ubr1	3dpi	Gaba_16	Gaba	16	0.251484		15.4798	0.473167	0.748777	0.717336	0.320252	0.535826	pseudobulk	DESeq2	LRT	glmGamPoi	scranSumFactors
Chd9	3dpi	Gaba_16	Gaba	16	0.17398		35.5542	0.47546	0.750662	0.713623	0.317766	0.530215	pseudobulk	DESeq2	LRT	glmGamPoi	scranSumFactors
Reep1	3dpi	Gaba_16	Gaba	16	-0.232336		18.5092	0.476234	0.750662	-0.712373	-0.317766	0.528334	pseudobulk	DESeq2	LRT	glmGamPoi	scranSumFactors
Cacna1d	3dpi	Gaba_16	Gaba	16	-0.190839		37.2686	0.476435	0.750662	-0.712048	-0.317766	0.527846	pseudobulk	DESeq2	LRT	glmGamPoi	scranSumFactors
Vps41	3dpi	Gaba_16	Gaba	16	-0.270874		10.6617	0.477229	0.750821	-0.710767	-0.317556	0.525922	pseudobulk	DESeq2	LRT	glmGamPoi	scranSumFactors
Kifap3	3dpi	Gaba_16	Gaba	16	0.241787		23.373	0.478926	0.7524	0.708031	0.315477	0.521826	pseudobulk	DESeq2	LRT	glmGamPoi	scranSumFactors
Pura	3dpi	Gaba_16	Gaba	16	-0.240971		14.734	0.480624	0.753124	-0.705299	-0.314522	0.517752	pseudobulk	DESeq2	LRT	glmGamPoi	scranSumFactors
Smg1	3dpi	Gaba_16	Gaba	16	-0.219244		19.6539	0.480777	0.753124	-0.705054	-0.314522	0.517387	pseudobulk	DESeq2	LRT	glmGamPoi	scranSumFactors
Phc2	3dpi	Gaba_16	Gaba	16	-0.256816		13.8987	0.483087	0.754208	-0.701346	-0.313095	0.511887	pseudobulk	DESeq2	LRT	glmGamPoi	scranSumFactors
Dmd	3dpi	Gaba_16	Gaba	16	-0.238727		33.3402	0.483307	0.754208	-0.700994	-0.313095	0.511367	pseudobulk	DESeq2	LRT	glmGamPoi	scranSumFactors
Nf1	3dpi	Gaba_16	Gaba	16	-0.195446		31.3177	0.48458	0.754208	-0.698955	-0.313095	0.508357	pseudobulk	DESeq2	LRT	glmGamPoi	scranSumFactors
Nrg1	3dpi	Gaba_16	Gaba	16	0.238724		195.564	0.484945	0.754208	0.698372	0.313095	0.507497	pseudobulk	DESeq2	LRT	glmGamPoi	scranSumFactors
Cmss1	3dpi	Gaba_16	Gaba	16	0.240576		16.3437	0.485083	0.754208	0.69815	0.313095	0.507171	pseudobulk	DESeq2	LRT	glmGamPoi	scranSumFactors
Mdga2	3dpi	Gaba_16	Gaba	16	0.235453		225.522	0.485643	0.754208	0.697255	0.313095	0.505854	pseudobulk	DESeq2	LRT	glmGamPoi	scranSumFactors
Atl1	3dpi	Gaba_16	Gaba	16	0.219037		18.1289	0.490021	0.758087	0.690275	0.307994	0.495646	pseudobulk	DESeq2	LRT	glmGamPoi	scranSumFactors
Ankrd17	3dpi	Gaba_16	Gaba	16	-0.214573		33.2628	0.490213	0.758087	-0.68997	-0.307994	0.495203	pseudobulk	DESeq2	LRT	glmGamPoi	scranSumFactors
Afdn	3dpi	Gaba_16	Gaba	16	0.213545		18.588	0.490239	0.758087	0.689929	0.307994	0.495143	pseudobulk	DESeq2	LRT	glmGamPoi	scranSumFactors
Cbarp	3dpi	Gaba_16	Gaba	16	-0.260587		12.8024	0.491657	0.758096	-0.687676	-0.307982	0.491873	pseudobulk	DESeq2	LRT	glmGamPoi	scranSumFactors
Abat	3dpi	Gaba_16	Gaba	16	-0.215954		21.7515	0.491691	0.758096	-0.687623	-0.307982	0.491795	pseudobulk	DESeq2	LRT	glmGamPoi	scranSumFactors
Vps13b	3dpi	Gaba_16	Gaba	16	0.172653		28.1297	0.492858	0.758096	0.68577	0.307982	0.489116	pseudobulk	DESeq2	LRT	glmGamPoi	scranSumFactors
Rbfox1	3dpi	Gaba_16	Gaba	16	0.219607		97.3365	0.493042	0.758096	0.685478	0.307982	0.488693	pseudobulk	DESeq2	LRT	glmGamPoi	scranSumFactors
Atxn10	3dpi	Gaba_16	Gaba	16	-0.222942		18.699	0.493901	0.75834	-0.684118	-0.307661	0.486732	pseudobulk	DESeq2	LRT	glmGamPoi	scranSumFactors
Syt1	3dpi	Gaba_16	Gaba	16	-0.184882		111.5	0.49749	0.762771	-0.678444	-0.301844	0.478591	pseudobulk	DESeq2	LRT	glmGamPoi	scranSumFactors
Rtn3	3dpi	Gaba_16	Gaba	16	-0.16343		50.5773	0.500221	0.765874	-0.674143	-0.297776	0.472467	pseudobulk	DESeq2	LRT	glmGamPoi	scranSumFactors
Ubr3	3dpi	Gaba_16	Gaba	16	0.201872		24.393	0.501037	0.766043	0.672859	0.297555	0.470646	pseudobulk	DESeq2	LRT	glmGamPoi	scranSumFactors
ENSMUSG00000098302	3dpi	Gaba_16	Gaba	16	0.332034		9.51954	0.502742	0.767566	0.670182	0.29556	0.466863	pseudobulk	DESeq2	LRT	glmGamPoi	scranSumFactors
Numa1	3dpi	Gaba_16	Gaba	16	-0.2515		12.3348	0.504989	0.769431	-0.666661	-0.29312	0.461912	pseudobulk	DESeq2	LRT	glmGamPoi	scranSumFactors
Sntg1	3dpi	Gaba_16	Gaba	16	0.178216		62.3518	0.505779	0.769431	0.665425	0.29312	0.46018	pseudobulk	DESeq2	LRT	glmGamPoi	scranSumFactors
Fam193a	3dpi	Gaba_16	Gaba	16	0.232418		14.9597	0.506092	0.769431	0.664935	0.29312	0.459494	pseudobulk	DESeq2	LRT	glmGamPoi	scranSumFactors
Snhg11	3dpi	Gaba_16	Gaba	16	0.137018		711.039	0.508989	0.771367	0.660413	0.290588	0.453192	pseudobulk	DESeq2	LRT	glmGamPoi	scranSumFactors
Itsn1	3dpi	Gaba_16	Gaba	16	0.226766		14.5325	0.509762	0.771367	0.659208	0.290588	0.45152	pseudobulk	DESeq2	LRT	glmGamPoi	scranSumFactors
Grb10	3dpi	Gaba_16	Gaba	16	0.197142		33.7388	0.509782	0.771367	0.659177	0.290588	0.451477	pseudobulk	DESeq2	LRT	glmGamPoi	scranSumFactors
Jmjd1c	3dpi	Gaba_16	Gaba	16	-0.170639		31.553	0.510594	0.771367	-0.657913	-0.290588	0.449727	pseudobulk	DESeq2	LRT	glmGamPoi	scranSumFactors
ENSMUSG00000111462	3dpi	Gaba_16	Gaba	16	0.270315		11.8072	0.510924	0.771367	0.6574	0.290588	0.449018	pseudobulk	DESeq2	LRT	glmGamPoi	scranSumFactors
Dock7	3dpi	Gaba_16	Gaba	16	0.209964		19.9559	0.512371	0.772476	0.655151	0.289138	0.445914	pseudobulk	DESeq2	LRT	glmGamPoi	scranSumFactors
Ildr2	3dpi	Gaba_16	Gaba	16	0.225886		16.0117	0.516076	0.774932	0.649406	0.28593	0.43804	pseudobulk	DESeq2	LRT	glmGamPoi	scranSumFactors
Chd6	3dpi	Gaba_16	Gaba	16	0.21828		23.44	0.516083	0.774932	0.649396	0.28593	0.438025	pseudobulk	DESeq2	LRT	glmGamPoi	scranSumFactors
Tnrc6b	3dpi	Gaba_16	Gaba	16	0.155014		37.8899	0.516145	0.774932	0.6493	0.28593	0.437895	pseudobulk	DESeq2	LRT	glmGamPoi	scranSumFactors
Oxct1	3dpi	Gaba_16	Gaba	16	0.236569		19.7791	0.517988	0.77612	0.64645	0.284379	0.434015	pseudobulk	DESeq2	LRT	glmGamPoi	scranSumFactors
Wsb1	3dpi	Gaba_16	Gaba	16	-0.214844		17.292	0.518368	0.77612	-0.645863	-0.284379	0.433219	pseudobulk	DESeq2	LRT	glmGamPoi	scranSumFactors
Dnajc6	3dpi	Gaba_16	Gaba	16	0.171236		29.2677	0.519435	0.776645	0.644217	0.283694	0.430988	pseudobulk	DESeq2	LRT	glmGamPoi	scranSumFactors
Inpp4b	3dpi	Gaba_16	Gaba	16	0.218459		89.8248	0.521879	0.778391	0.640452	0.281417	0.425909	pseudobulk	DESeq2	LRT	glmGamPoi	scranSumFactors
Ulk2	3dpi	Gaba_16	Gaba	16	0.210394		17.4996	0.522728	0.778391	0.639146	0.281417	0.424155	pseudobulk	DESeq2	LRT	glmGamPoi	scranSumFactors
Kif2a	3dpi	Gaba_16	Gaba	16	-0.223764		14.1558	0.522757	0.778391	-0.639101	-0.281417	0.424095	pseudobulk	DESeq2	LRT	glmGamPoi	scranSumFactors
ENSMUSG00000098202	3dpi	Gaba_16	Gaba	16	0.196481		19.3795	0.52389	0.779008	0.63736	0.280611	0.421762	pseudobulk	DESeq2	LRT	glmGamPoi	scranSumFactors
Kmt2c	3dpi	Gaba_16	Gaba	16	0.206949		22.2207	0.525543	0.77936	0.634824	0.280153	0.418375	pseudobulk	DESeq2	LRT	glmGamPoi	scranSumFactors
Wdr33	3dpi	Gaba_16	Gaba	16	-0.2078		22.3734	0.525565	0.77936	-0.634791	-0.280153	0.418331	pseudobulk	DESeq2	LRT	glmGamPoi	scranSumFactors
Slc12a5	3dpi	Gaba_16	Gaba	16	-0.190683		18.0971	0.527111	0.779421	-0.632422	-0.280074	0.415181	pseudobulk	DESeq2	LRT	glmGamPoi	scranSumFactors
Cspp1	3dpi	Gaba_16	Gaba	16	0.196834		20.2174	0.527927	0.779421	0.631173	0.280074	0.413525	pseudobulk	DESeq2	LRT	glmGamPoi	scranSumFactors
Kidins220	3dpi	Gaba_16	Gaba	16	0.186793		22.6817	0.527982	0.779421	0.631089	0.280074	0.413414	pseudobulk	DESeq2	LRT	glmGamPoi	scranSumFactors
Grin1	3dpi	Gaba_16	Gaba	16	0.211549		21.4508	0.528482	0.779421	0.630325	0.280074	0.412403	pseudobulk	DESeq2	LRT	glmGamPoi	scranSumFactors
Kantr	3dpi	Gaba_16	Gaba	16	-0.224925		15.8029	0.529296	0.779561	-0.629081	-0.279891	0.410759	pseudobulk	DESeq2	LRT	glmGamPoi	scranSumFactors
Acadsb	3dpi	Gaba_16	Gaba	16	-0.210804		16.3793	0.534395	0.786003	-0.621311	-0.271504	0.400568	pseudobulk	DESeq2	LRT	glmGamPoi	scranSumFactors
Mtdh	3dpi	Gaba_16	Gaba	16	0.193404		19.8452	0.537418	0.787991	0.616722	0.26892	0.394613	pseudobulk	DESeq2	LRT	glmGamPoi	scranSumFactors
Cask	3dpi	Gaba_16	Gaba	16	0.198729		21.0382	0.537652	0.787991	0.616367	0.26892	0.394154	pseudobulk	DESeq2	LRT	glmGamPoi	scranSumFactors
Eps15l1	3dpi	Gaba_16	Gaba	16	0.237891		16.451	0.537928	0.787991	0.61595	0.26892	0.393614	pseudobulk	DESeq2	LRT	glmGamPoi	scranSumFactors
Hecw1	3dpi	Gaba_16	Gaba	16	0.156265		34.4793	0.539788	0.78965	0.613133	0.266765	0.389986	pseudobulk	DESeq2	LRT	glmGamPoi	scranSumFactors
Nrxn1	3dpi	Gaba_16	Gaba	16	0.121654		317.173	0.541938	0.791209	0.609885	0.26474	0.385823	pseudobulk	DESeq2	LRT	glmGamPoi	scranSumFactors
Vps13a	3dpi	Gaba_16	Gaba	16	0.217207		15.9273	0.542674	0.791209	0.608774	0.26474	0.384405	pseudobulk	DESeq2	LRT	glmGamPoi	scranSumFactors
ENSMUSG00000109838	3dpi	Gaba_16	Gaba	16	-0.263083		66.774	0.543044	0.791209	-0.608216	-0.26474	0.383694	pseudobulk	DESeq2	LRT	glmGamPoi	scranSumFactors
Sclt1	3dpi	Gaba_16	Gaba	16	0.199219		17.3545	0.545864	0.792668	0.60397	0.262847	0.378302	pseudobulk	DESeq2	LRT	glmGamPoi	scranSumFactors
Ubap2l	3dpi	Gaba_16	Gaba	16	-0.241287		10.9452	0.54615	0.792668	-0.60354	-0.262847	0.377758	pseudobulk	DESeq2	LRT	glmGamPoi	scranSumFactors
Cacna1a	3dpi	Gaba_16	Gaba	16	0.138166		62.7381	0.546239	0.792668	0.603405	0.262847	0.377588	pseudobulk	DESeq2	LRT	glmGamPoi	scranSumFactors
Tead1	3dpi	Gaba_16	Gaba	16	-0.22078		17.4832	0.547276	0.792748	-0.601846	-0.262744	0.37562	pseudobulk	DESeq2	LRT	glmGamPoi	scranSumFactors
Pam	3dpi	Gaba_16	Gaba	16	-0.132291		62.6883	0.547959	0.792748	-0.600822	-0.262744	0.37433	pseudobulk	DESeq2	LRT	glmGamPoi	scranSumFactors
Spock3	3dpi	Gaba_16	Gaba	16	0.167935		71.5412	0.548488	0.792748	0.600027	0.262744	0.373331	pseudobulk	DESeq2	LRT	glmGamPoi	scranSumFactors
Tulp4	3dpi	Gaba_16	Gaba	16	0.163877		24.8287	0.55055	0.793721	0.596936	0.261481	0.369457	pseudobulk	DESeq2	LRT	glmGamPoi	scranSumFactors
Hivep3	3dpi	Gaba_16	Gaba	16	0.194735		20.6368	0.550626	0.793721	0.596822	0.261481	0.369315	pseudobulk	DESeq2	LRT	glmGamPoi	scranSumFactors
Sppl3	3dpi	Gaba_16	Gaba	16	-0.220345		12.461	0.553061	0.794579	-0.59318	-0.260369	0.364777	pseudobulk	DESeq2	LRT	glmGamPoi	scranSumFactors
Srpk2	3dpi	Gaba_16	Gaba	16	0.163245		28.4096	0.553274	0.794579	0.592862	0.260369	0.364383	pseudobulk	DESeq2	LRT	glmGamPoi	scranSumFactors
Tsix	3dpi	Gaba_16	Gaba	16	-0.273445		6.38524	0.55342	0.794579	-0.592643	-0.260369	0.364112	pseudobulk	DESeq2	LRT	glmGamPoi	scranSumFactors
Gaa	3dpi	Gaba_16	Gaba	16	-0.174084		18.6151	0.558228	0.798702	-0.585476	-0.255027	0.355276	pseudobulk	DESeq2	LRT	glmGamPoi	scranSumFactors
Zfp950	3dpi	Gaba_16	Gaba	16	0.187823		17.7101	0.558497	0.798702	0.585076	0.255027	0.354787	pseudobulk	DESeq2	LRT	glmGamPoi	scranSumFactors
Kdm4c	3dpi	Gaba_16	Gaba	16	-0.18361		19.384	0.558696	0.798702	-0.584779	-0.255027	0.354424	pseudobulk	DESeq2	LRT	glmGamPoi	scranSumFactors
Med13	3dpi	Gaba_16	Gaba	16	0.203027		14.6511	0.559239	0.798702	0.583972	0.255027	0.353437	pseudobulk	DESeq2	LRT	glmGamPoi	scranSumFactors
Akt3	3dpi	Gaba_16	Gaba	16	-0.147779		35.0174	0.560508	0.799232	-0.582087	-0.254342	0.351138	pseudobulk	DESeq2	LRT	glmGamPoi	scranSumFactors
Map1b	3dpi	Gaba_16	Gaba	16	-0.131413		42.7716	0.561084	0.799232	-0.581232	-0.254342	0.350097	pseudobulk	DESeq2	LRT	glmGamPoi	scranSumFactors
Epo	3dpi	Gaba_16	Gaba	16	-0.161482		25.314	0.562473	0.800158	-0.579172	-0.253142	0.347598	pseudobulk	DESeq2	LRT	glmGamPoi	scranSumFactors
Gprasp1	3dpi	Gaba_16	Gaba	16	0.198004		21.6857	0.564437	0.800855	0.576264	0.252241	0.344084	pseudobulk	DESeq2	LRT	glmGamPoi	scranSumFactors
Atrx	3dpi	Gaba_16	Gaba	16	-0.188331		32.3135	0.56595	0.800855	-0.574026	-0.252241	0.341393	pseudobulk	DESeq2	LRT	glmGamPoi	scranSumFactors
Rbfox2	3dpi	Gaba_16	Gaba	16	0.148962		26.2207	0.566341	0.800855	0.573449	0.252241	0.3407	pseudobulk	DESeq2	LRT	glmGamPoi	scranSumFactors
Rabep1	3dpi	Gaba_16	Gaba	16	-0.17391		19.172	0.566751	0.800855	-0.572843	-0.252241	0.339974	pseudobulk	DESeq2	LRT	glmGamPoi	scranSumFactors
Nav1	3dpi	Gaba_16	Gaba	16	-0.205415		21.0574	0.567128	0.800855	-0.572286	-0.252241	0.339308	pseudobulk	DESeq2	LRT	glmGamPoi	scranSumFactors
Ncoa1	3dpi	Gaba_16	Gaba	16	0.155462		29.9256	0.567395	0.800855	0.571892	0.252241	0.338837	pseudobulk	DESeq2	LRT	glmGamPoi	scranSumFactors
Fubp1	3dpi	Gaba_16	Gaba	16	0.175624		20.1192	0.569603	0.802925	0.568636	0.249563	0.334956	pseudobulk	DESeq2	LRT	glmGamPoi	scranSumFactors
Psme4	3dpi	Gaba_16	Gaba	16	0.194587		19.4536	0.572388	0.804832	0.564538	0.247099	0.330104	pseudobulk	DESeq2	LRT	glmGamPoi	scranSumFactors
Npas3	3dpi	Gaba_16	Gaba	16	0.164615		54.2307	0.57244	0.804832	0.564461	0.247099	0.330013	pseudobulk	DESeq2	LRT	glmGamPoi	scranSumFactors
Eml5	3dpi	Gaba_16	Gaba	16	-0.17268		25.6185	0.574065	0.806071	-0.562075	-0.245498	0.327204	pseudobulk	DESeq2	LRT	glmGamPoi	scranSumFactors
Svop	3dpi	Gaba_16	Gaba	16	-0.210968		15.1002	0.577087	0.808698	-0.557645	-0.242107	0.322024	pseudobulk	DESeq2	LRT	glmGamPoi	scranSumFactors
Lef1	3dpi	Gaba_16	Gaba	16	0.140068		30.8964	0.577428	0.808698	0.557146	0.242107	0.321443	pseudobulk	DESeq2	LRT	glmGamPoi	scranSumFactors
Clstn1	3dpi	Gaba_16	Gaba	16	-0.205556		12.324	0.580356	0.811749	-0.552865	-0.23817	0.316481	pseudobulk	DESeq2	LRT	glmGamPoi	scranSumFactors
Nol4	3dpi	Gaba_16	Gaba	16	0.154894		30.4359	0.582021	0.812206	0.550434	0.237582	0.313682	pseudobulk	DESeq2	LRT	glmGamPoi	scranSumFactors
Gpm6a	3dpi	Gaba_16	Gaba	16	0.143045		51.3633	0.582303	0.812206	0.550024	0.237582	0.31321	pseudobulk	DESeq2	LRT	glmGamPoi	scranSumFactors
C2cd5	3dpi	Gaba_16	Gaba	16	0.179716		17.5862	0.58293	0.812206	0.54911	0.237582	0.312162	pseudobulk	DESeq2	LRT	glmGamPoi	scranSumFactors
Ppfia2	3dpi	Gaba_16	Gaba	16	0.150462		33.7204	0.58414	0.812463	0.547348	0.23725	0.310145	pseudobulk	DESeq2	LRT	glmGamPoi	scranSumFactors
Csmd3	3dpi	Gaba_16	Gaba	16	-0.114057		173.621	0.584614	0.812463	-0.546658	-0.23725	0.309358	pseudobulk	DESeq2	LRT	glmGamPoi	scranSumFactors
Adgrl3	3dpi	Gaba_16	Gaba	16	0.127738		132.864	0.586064	0.813258	0.544548	0.236225	0.306956	pseudobulk	DESeq2	LRT	glmGamPoi	scranSumFactors
Fam168a	3dpi	Gaba_16	Gaba	16	-0.135403		26.0712	0.586686	0.813258	-0.543644	-0.236225	0.305929	pseudobulk	DESeq2	LRT	glmGamPoi	scranSumFactors
Hdac8	3dpi	Gaba_16	Gaba	16	0.192255		15.4287	0.588334	0.814257	0.541252	0.234938	0.303221	pseudobulk	DESeq2	LRT	glmGamPoi	scranSumFactors
Ppp2r2b	3dpi	Gaba_16	Gaba	16	0.127339		78.1968	0.589428	0.814257	0.539665	0.234938	0.301432	pseudobulk	DESeq2	LRT	glmGamPoi	scranSumFactors
Pkia	3dpi	Gaba_16	Gaba	16	-0.204675		16.238	0.590112	0.814257	-0.538674	-0.234938	0.300317	pseudobulk	DESeq2	LRT	glmGamPoi	scranSumFactors
Ube2k	3dpi	Gaba_16	Gaba	16	-0.255093		21.1425	0.591357	0.814257	-0.53687	-0.234938	0.298293	pseudobulk	DESeq2	LRT	glmGamPoi	scranSumFactors
Mbtd1	3dpi	Gaba_16	Gaba	16	-0.17128		21.2565	0.59136	0.814257	-0.536866	-0.234938	0.298289	pseudobulk	DESeq2	LRT	glmGamPoi	scranSumFactors
Taok1	3dpi	Gaba_16	Gaba	16	0.174376		18.2255	0.591914	0.814257	0.536065	0.234938	0.297391	pseudobulk	DESeq2	LRT	glmGamPoi	scranSumFactors
Gsk3b	3dpi	Gaba_16	Gaba	16	-0.135153		28.5662	0.593473	0.815367	-0.53381	-0.233508	0.294876	pseudobulk	DESeq2	LRT	glmGamPoi	scranSumFactors
Ptk2	3dpi	Gaba_16	Gaba	16	-0.174549		23.3362	0.594806	0.816164	-0.531884	-0.232481	0.292736	pseudobulk	DESeq2	LRT	glmGamPoi	scranSumFactors
Enah	3dpi	Gaba_16	Gaba	16	-0.14361		25.0135	0.596759	0.817701	-0.529068	-0.230503	0.28962	pseudobulk	DESeq2	LRT	glmGamPoi	scranSumFactors
Arglu1	3dpi	Gaba_16	Gaba	16	0.135513		28.2831	0.597947	0.817701	0.527356	0.230503	0.287735	pseudobulk	DESeq2	LRT	glmGamPoi	scranSumFactors
Lrfn5	3dpi	Gaba_16	Gaba	16	-0.120942		151.179	0.598484	0.817701	-0.526582	-0.230503	0.286884	pseudobulk	DESeq2	LRT	glmGamPoi	scranSumFactors
Kcnd2	3dpi	Gaba_16	Gaba	16	-0.17994		135.023	0.598944	0.817701	-0.52592	-0.230503	0.286159	pseudobulk	DESeq2	LRT	glmGamPoi	scranSumFactors
Ndrg4	3dpi	Gaba_16	Gaba	16	-0.18627		16.4268	0.600152	0.81832	-0.524182	-0.229706	0.284256	pseudobulk	DESeq2	LRT	glmGamPoi	scranSumFactors
Mllt3	3dpi	Gaba_16	Gaba	16	0.120443		41.6686	0.602787	0.82088	0.520397	0.226413	0.280136	pseudobulk	DESeq2	LRT	glmGamPoi	scranSumFactors
Setd5	3dpi	Gaba_16	Gaba	16	0.163444		19.5998	0.604574	0.822281	0.517834	0.224612	0.277363	pseudobulk	DESeq2	LRT	glmGamPoi	scranSumFactors
Xpr1	3dpi	Gaba_16	Gaba	16	-0.194569		13.1137	0.606898	0.824407	-0.514507	-0.22188	0.273785	pseudobulk	DESeq2	LRT	glmGamPoi	scranSumFactors
Ralyl	3dpi	Gaba_16	Gaba	16	0.163403		38.6836	0.608106	0.825014	0.512779	0.2211	0.271936	pseudobulk	DESeq2	LRT	glmGamPoi	scranSumFactors
Pnisr	3dpi	Gaba_16	Gaba	16	-0.124482		30.138	0.61253	0.829978	-0.506466	-0.21473	0.265235	pseudobulk	DESeq2	LRT	glmGamPoi	scranSumFactors
Ylpm1	3dpi	Gaba_16	Gaba	16	0.195098		15.0282	0.614328	0.830312	0.503905	0.214302	0.262541	pseudobulk	DESeq2	LRT	glmGamPoi	scranSumFactors
Zfp280d	3dpi	Gaba_16	Gaba	16	-0.159194		17.824	0.615238	0.830312	-0.50261	-0.214302	0.261184	pseudobulk	DESeq2	LRT	glmGamPoi	scranSumFactors
Mtss1	3dpi	Gaba_16	Gaba	16	0.171434		21.5286	0.615984	0.830312	0.501551	0.214302	0.260077	pseudobulk	DESeq2	LRT	glmGamPoi	scranSumFactors
Ube2e2	3dpi	Gaba_16	Gaba	16	0.118032		51.1183	0.616415	0.830312	0.500938	0.214302	0.259437	pseudobulk	DESeq2	LRT	glmGamPoi	scranSumFactors
Apc	3dpi	Gaba_16	Gaba	16	0.120025		37.3919	0.617201	0.830312	0.499821	0.214302	0.258274	pseudobulk	DESeq2	LRT	glmGamPoi	scranSumFactors
Dzip3	3dpi	Gaba_16	Gaba	16	0.153009		18.3421	0.618286	0.830312	0.498281	0.214302	0.256674	pseudobulk	DESeq2	LRT	glmGamPoi	scranSumFactors
Celf1	3dpi	Gaba_16	Gaba	16	-0.14935		18.9247	0.618325	0.830312	-0.498225	-0.214302	0.256616	pseudobulk	DESeq2	LRT	glmGamPoi	scranSumFactors
Nlgn1	3dpi	Gaba_16	Gaba	16	0.100791		320.902	0.618904	0.830312	0.497404	0.214302	0.255765	pseudobulk	DESeq2	LRT	glmGamPoi	scranSumFactors
ENSMUSG00000093752	3dpi	Gaba_16	Gaba	16	-0.155066		17.664	0.625508	0.838135	-0.488059	-0.20428	0.246183	pseudobulk	DESeq2	LRT	glmGamPoi	scranSumFactors
Galntl6	3dpi	Gaba_16	Gaba	16	0.117441		137.186	0.62716	0.83931	0.485728	0.202776	0.243823	pseudobulk	DESeq2	LRT	glmGamPoi	scranSumFactors
Prpf4b	3dpi	Gaba_16	Gaba	16	-0.144795		23.2092	0.628649	0.839348	-0.483629	-0.202727	0.241707	pseudobulk	DESeq2	LRT	glmGamPoi	scranSumFactors
Ubxn4	3dpi	Gaba_16	Gaba	16	0.154299		17.8444	0.628737	0.839348	0.483505	0.202727	0.241582	pseudobulk	DESeq2	LRT	glmGamPoi	scranSumFactors
Fus	3dpi	Gaba_16	Gaba	16	-0.123165		31.7085	0.630827	0.840074	-0.480564	-0.201799	0.238633	pseudobulk	DESeq2	LRT	glmGamPoi	scranSumFactors
Birc6	3dpi	Gaba_16	Gaba	16	0.121529		27.0219	0.63083	0.840074	0.480558	0.201799	0.238628	pseudobulk	DESeq2	LRT	glmGamPoi	scranSumFactors
Kcnip1	3dpi	Gaba_16	Gaba	16	0.216273		33.8105	0.633748	0.841638	0.476457	0.199798	0.234547	pseudobulk	DESeq2	LRT	glmGamPoi	scranSumFactors
Gabrg2	3dpi	Gaba_16	Gaba	16	0.148545		22.9758	0.634748	0.841638	0.475055	0.199798	0.233161	pseudobulk	DESeq2	LRT	glmGamPoi	scranSumFactors
Fry	3dpi	Gaba_16	Gaba	16	-0.122142		28.5845	0.635474	0.841638	-0.474037	-0.199798	0.232155	pseudobulk	DESeq2	LRT	glmGamPoi	scranSumFactors
Rasal2	3dpi	Gaba_16	Gaba	16	-0.152608		20.8072	0.63605	0.841638	-0.473228	-0.199798	0.23136	pseudobulk	DESeq2	LRT	glmGamPoi	scranSumFactors
Gmds	3dpi	Gaba_16	Gaba	16	0.149593		23.1359	0.636636	0.841638	0.472408	0.199798	0.230553	pseudobulk	DESeq2	LRT	glmGamPoi	scranSumFactors
Fndc3a	3dpi	Gaba_16	Gaba	16	0.140608		18.1622	0.636968	0.841638	0.471942	0.199798	0.230096	pseudobulk	DESeq2	LRT	glmGamPoi	scranSumFactors
Ecpas	3dpi	Gaba_16	Gaba	16	0.143667		20.7961	0.638583	0.841638	0.46968	0.199798	0.227883	pseudobulk	DESeq2	LRT	glmGamPoi	scranSumFactors
Paip2	3dpi	Gaba_16	Gaba	16	0.1434		17.9431	0.639298	0.841638	0.46868	0.199798	0.226908	pseudobulk	DESeq2	LRT	glmGamPoi	scranSumFactors
App	3dpi	Gaba_16	Gaba	16	-0.127219		34.7801	0.639452	0.841638	-0.468466	-0.199798	0.226698	pseudobulk	DESeq2	LRT	glmGamPoi	scranSumFactors
Csrnp3	3dpi	Gaba_16	Gaba	16	0.127164		25.4704	0.640397	0.841638	0.467143	0.199798	0.225413	pseudobulk	DESeq2	LRT	glmGamPoi	scranSumFactors
Dner	3dpi	Gaba_16	Gaba	16	0.104378		41.4541	0.640911	0.841638	0.466425	0.199798	0.224717	pseudobulk	DESeq2	LRT	glmGamPoi	scranSumFactors
ENSMUSG00000110246	3dpi	Gaba_16	Gaba	16	0.172065		43.6133	0.641771	0.841638	0.465224	0.199798	0.223553	pseudobulk	DESeq2	LRT	glmGamPoi	scranSumFactors
Stag1	3dpi	Gaba_16	Gaba	16	0.125994		30.436	0.643101	0.841638	0.463368	0.199798	0.221763	pseudobulk	DESeq2	LRT	glmGamPoi	scranSumFactors
Nsd1	3dpi	Gaba_16	Gaba	16	-0.111149		35.6668	0.643528	0.841638	-0.462771	-0.199798	0.221189	pseudobulk	DESeq2	LRT	glmGamPoi	scranSumFactors
Mllt10	3dpi	Gaba_16	Gaba	16	0.129498		32.1542	0.643651	0.841638	0.4626	0.199798	0.221024	pseudobulk	DESeq2	LRT	glmGamPoi	scranSumFactors
Wdr7	3dpi	Gaba_16	Gaba	16	-0.174454		14.0146	0.646697	0.84402	-0.458355	-0.196754	0.216964	pseudobulk	DESeq2	LRT	glmGamPoi	scranSumFactors
Htt	3dpi	Gaba_16	Gaba	16	0.170406		12.1883	0.64703	0.84402	0.457892	0.196754	0.216523	pseudobulk	DESeq2	LRT	glmGamPoi	scranSumFactors
Cpe	3dpi	Gaba_16	Gaba	16	-0.16955		19.9474	0.648349	0.844723	-0.456058	-0.195855	0.214782	pseudobulk	DESeq2	LRT	glmGamPoi	scranSumFactors
Rgs7	3dpi	Gaba_16	Gaba	16	-0.117802		28.8252	0.64998	0.845833	-0.45379	-0.194438	0.212639	pseudobulk	DESeq2	LRT	glmGamPoi	scranSumFactors
Sik3	3dpi	Gaba_16	Gaba	16	0.119401		34.1912	0.651237	0.846451	0.452045	0.193648	0.210998	pseudobulk	DESeq2	LRT	glmGamPoi	scranSumFactors
Kif1b	3dpi	Gaba_16	Gaba	16	0.0991911		39.6681	0.653064	0.847534	0.44951	0.192266	0.208626	pseudobulk	DESeq2	LRT	glmGamPoi	scranSumFactors
Rfx3	3dpi	Gaba_16	Gaba	16	0.242915		20.8979	0.653633	0.847534	0.448721	0.192266	0.207889	pseudobulk	DESeq2	LRT	glmGamPoi	scranSumFactors
1110051M20Rik	3dpi	Gaba_16	Gaba	16	0.139179		23.2446	0.656631	0.850362	0.44457	0.188657	0.20404	pseudobulk	DESeq2	LRT	glmGamPoi	scranSumFactors
Huwe1	3dpi	Gaba_16	Gaba	16	0.109511		30.0201	0.657745	0.850362	0.443029	0.188657	0.20262	pseudobulk	DESeq2	LRT	glmGamPoi	scranSumFactors
Lrch3	3dpi	Gaba_16	Gaba	16	-0.14767		17.3203	0.658668	0.850362	-0.441753	-0.188657	0.201449	pseudobulk	DESeq2	LRT	glmGamPoi	scranSumFactors
Tcf12	3dpi	Gaba_16	Gaba	16	0.185188		22.5525	0.659286	0.850362	0.440899	0.188657	0.200667	pseudobulk	DESeq2	LRT	glmGamPoi	scranSumFactors
Srsf7	3dpi	Gaba_16	Gaba	16	-0.143842		17.7372	0.659791	0.850362	-0.440202	-0.188657	0.20003	pseudobulk	DESeq2	LRT	glmGamPoi	scranSumFactors
Unc5d	3dpi	Gaba_16	Gaba	16	0.116997		61.1162	0.660521	0.850362	0.439194	0.188657	0.19911	pseudobulk	DESeq2	LRT	glmGamPoi	scranSumFactors
Nrg3	3dpi	Gaba_16	Gaba	16	0.13654		270.597	0.664354	0.851607	0.43391	0.187068	0.194323	pseudobulk	DESeq2	LRT	glmGamPoi	scranSumFactors
Fto	3dpi	Gaba_16	Gaba	16	0.138581		21.6957	0.664904	0.851607	0.433152	0.187068	0.193642	pseudobulk	DESeq2	LRT	glmGamPoi	scranSumFactors
Cntn4	3dpi	Gaba_16	Gaba	16	0.165621		185.552	0.665886	0.851607	0.431801	0.187068	0.192429	pseudobulk	DESeq2	LRT	glmGamPoi	scranSumFactors
Ube2b	3dpi	Gaba_16	Gaba	16	-0.131164		23.7666	0.666077	0.851607	-0.431539	-0.187068	0.192195	pseudobulk	DESeq2	LRT	glmGamPoi	scranSumFactors
Pcca	3dpi	Gaba_16	Gaba	16	0.158453		14.8657	0.666421	0.851607	0.431065	0.187068	0.191771	pseudobulk	DESeq2	LRT	glmGamPoi	scranSumFactors
2610005L07Rik	3dpi	Gaba_16	Gaba	16	0.111739		27.7889	0.666771	0.851607	0.430584	0.187068	0.191341	pseudobulk	DESeq2	LRT	glmGamPoi	scranSumFactors
ENSMUSG00000096780	3dpi	Gaba_16	Gaba	16	0.159267		19.1871	0.667362	0.851607	0.429771	0.187068	0.190615	pseudobulk	DESeq2	LRT	glmGamPoi	scranSumFactors
Hivep2	3dpi	Gaba_16	Gaba	16	-0.119765		27.5574	0.667773	0.851607	-0.429206	-0.187068	0.190112	pseudobulk	DESeq2	LRT	glmGamPoi	scranSumFactors
Atp9a	3dpi	Gaba_16	Gaba	16	0.139045		17.6746	0.669852	0.852678	0.426352	0.185703	0.187579	pseudobulk	DESeq2	LRT	glmGamPoi	scranSumFactors
Ttc28	3dpi	Gaba_16	Gaba	16	-0.140483		17.2234	0.670186	0.852678	-0.425893	-0.185703	0.187174	pseudobulk	DESeq2	LRT	glmGamPoi	scranSumFactors
Herc2	3dpi	Gaba_16	Gaba	16	-0.139894		20.7321	0.672031	0.853253	-0.423363	-0.18497	0.184946	pseudobulk	DESeq2	LRT	glmGamPoi	scranSumFactors
Nos1ap	3dpi	Gaba_16	Gaba	16	0.173514		12.2297	0.672212	0.853253	0.423114	0.18497	0.184728	pseudobulk	DESeq2	LRT	glmGamPoi	scranSumFactors
Ppm1h	3dpi	Gaba_16	Gaba	16	-0.135416		16.0631	0.675884	0.85691	-0.418086	-0.180308	0.180343	pseudobulk	DESeq2	LRT	glmGamPoi	scranSumFactors
Cyrib	3dpi	Gaba_16	Gaba	16	-0.157682		25.8954	0.681045	0.861375	-0.411038	-0.174624	0.174286	pseudobulk	DESeq2	LRT	glmGamPoi	scranSumFactors
Ssh2	3dpi	Gaba_16	Gaba	16	0.0965441		46.1772	0.68116	0.861375	0.41088	0.174624	0.174151	pseudobulk	DESeq2	LRT	glmGamPoi	scranSumFactors
Rabgap1l	3dpi	Gaba_16	Gaba	16	0.13873		35.5678	0.681789	0.861375	0.410023	0.174624	0.173422	pseudobulk	DESeq2	LRT	glmGamPoi	scranSumFactors
Zbtb20	3dpi	Gaba_16	Gaba	16	0.0945157		95.5511	0.685408	0.864319	0.405095	0.170879	0.16926	pseudobulk	DESeq2	LRT	glmGamPoi	scranSumFactors
Lcor	3dpi	Gaba_16	Gaba	16	-0.110216		33.0155	0.685714	0.864319	-0.404678	-0.170879	0.16891	pseudobulk	DESeq2	LRT	glmGamPoi	scranSumFactors
Acat1	3dpi	Gaba_16	Gaba	16	-0.143507		13.0533	0.690634	0.869508	-0.397995	-0.164283	0.163354	pseudobulk	DESeq2	LRT	glmGamPoi	scranSumFactors
Xpo7	3dpi	Gaba_16	Gaba	16	0.132604		15.9031	0.691854	0.870006	0.39634	0.163651	0.161992	pseudobulk	DESeq2	LRT	glmGamPoi	scranSumFactors
Klhdc10	3dpi	Gaba_16	Gaba	16	-0.121632		19.3385	0.692634	0.870006	-0.395284	-0.163651	0.161126	pseudobulk	DESeq2	LRT	glmGamPoi	scranSumFactors
Fgf14	3dpi	Gaba_16	Gaba	16	0.0938121		296.819	0.703411	0.8801	0.38072	0.150843	0.149426	pseudobulk	DESeq2	LRT	glmGamPoi	scranSumFactors
Ralgapa1	3dpi	Gaba_16	Gaba	16	0.090054		36.922	0.703419	0.8801	0.380709	0.150843	0.149418	pseudobulk	DESeq2	LRT	glmGamPoi	scranSumFactors
Dyrk1a	3dpi	Gaba_16	Gaba	16	0.13963		12.01	0.70382	0.8801	0.38017	0.150843	0.148993	pseudobulk	DESeq2	LRT	glmGamPoi	scranSumFactors
Tle4	3dpi	Gaba_16	Gaba	16	-0.126025		34.5047	0.703917	0.8801	-0.380038	-0.150843	0.148889	pseudobulk	DESeq2	LRT	glmGamPoi	scranSumFactors
Srek1	3dpi	Gaba_16	Gaba	16	0.109176		23.4487	0.706463	0.882265	0.37661	0.148098	0.146205	pseudobulk	DESeq2	LRT	glmGamPoi	scranSumFactors
Setx	3dpi	Gaba_16	Gaba	16	0.14416		13.732	0.70774	0.882842	0.374893	0.147367	0.14487	pseudobulk	DESeq2	LRT	glmGamPoi	scranSumFactors
Ankfn1	3dpi	Gaba_16	Gaba	16	0.125983		33.5558	0.710624	0.885421	0.371018	0.144101	0.14188	pseudobulk	DESeq2	LRT	glmGamPoi	scranSumFactors
Ttc19	3dpi	Gaba_16	Gaba	16	0.12661		16.7927	0.712472	0.886083	0.368538	0.143262	0.139982	pseudobulk	DESeq2	LRT	glmGamPoi	scranSumFactors
Npepps	3dpi	Gaba_16	Gaba	16	-0.14385		22.9468	0.713825	0.886083	-0.366724	-0.143262	0.138603	pseudobulk	DESeq2	LRT	glmGamPoi	scranSumFactors
Cdr1os	3dpi	Gaba_16	Gaba	16	0.0870591		42.1902	0.713903	0.886083	0.366619	0.143262	0.138523	pseudobulk	DESeq2	LRT	glmGamPoi	scranSumFactors
Pacsin1	3dpi	Gaba_16	Gaba	16	-0.113714		21.1504	0.715169	0.886083	-0.364922	-0.143262	0.137239	pseudobulk	DESeq2	LRT	glmGamPoi	scranSumFactors
Cdh18	3dpi	Gaba_16	Gaba	16	0.112581		261.529	0.716621	0.886083	0.362978	0.143262	0.135775	pseudobulk	DESeq2	LRT	glmGamPoi	scranSumFactors
Clip1	3dpi	Gaba_16	Gaba	16	-0.14035		15.1577	0.717327	0.886083	-0.362033	-0.143262	0.135067	pseudobulk	DESeq2	LRT	glmGamPoi	scranSumFactors
Rapgef6	3dpi	Gaba_16	Gaba	16	0.12691		23.0853	0.717518	0.886083	0.361778	0.143262	0.134876	pseudobulk	DESeq2	LRT	glmGamPoi	scranSumFactors
Cacnb4	3dpi	Gaba_16	Gaba	16	0.135894		15.0427	0.718509	0.886083	0.360452	0.143262	0.133885	pseudobulk	DESeq2	LRT	glmGamPoi	scranSumFactors
Slc4a10	3dpi	Gaba_16	Gaba	16	-0.137647		14.4856	0.718962	0.886083	-0.359847	-0.143262	0.133434	pseudobulk	DESeq2	LRT	glmGamPoi	scranSumFactors
Erc1	3dpi	Gaba_16	Gaba	16	-0.112329		20.5831	0.71933	0.886083	-0.359355	-0.143262	0.133069	pseudobulk	DESeq2	LRT	glmGamPoi	scranSumFactors
Psd3	3dpi	Gaba_16	Gaba	16	-0.171405		15.0512	0.724867	0.891891	-0.351961	-0.135911	0.127631	pseudobulk	DESeq2	LRT	glmGamPoi	scranSumFactors
Camk4	3dpi	Gaba_16	Gaba	16	0.0976667		28.1914	0.726262	0.892594	0.350102	0.135022	0.126282	pseudobulk	DESeq2	LRT	glmGamPoi	scranSumFactors
Dpp10	3dpi	Gaba_16	Gaba	16	-0.110024		89.0615	0.728206	0.893393	-0.347513	-0.134012	0.124415	pseudobulk	DESeq2	LRT	glmGamPoi	scranSumFactors
Sptbn1	3dpi	Gaba_16	Gaba	16	0.0833534		39.5278	0.728561	0.893393	0.347041	0.134012	0.124076	pseudobulk	DESeq2	LRT	glmGamPoi	scranSumFactors
Maml2	3dpi	Gaba_16	Gaba	16	0.114914		18.0549	0.729839	0.893705	0.345339	0.133617	0.122858	pseudobulk	DESeq2	LRT	glmGamPoi	scranSumFactors
Anks1b	3dpi	Gaba_16	Gaba	16	-0.0841522		98.8992	0.731128	0.893705	-0.343626	-0.133617	0.121638	pseudobulk	DESeq2	LRT	glmGamPoi	scranSumFactors
Unc79	3dpi	Gaba_16	Gaba	16	0.0989336		33.3294	0.731288	0.893705	0.343412	0.133617	0.121486	pseudobulk	DESeq2	LRT	glmGamPoi	scranSumFactors
Robo1	3dpi	Gaba_16	Gaba	16	-0.11219		67.7077	0.73264	0.894349	-0.341615	-0.132803	0.120214	pseudobulk	DESeq2	LRT	glmGamPoi	scranSumFactors
Zdhhc20	3dpi	Gaba_16	Gaba	16	0.118198		19.1158	0.736128	0.897084	0.336986	0.129346	0.116968	pseudobulk	DESeq2	LRT	glmGamPoi	scranSumFactors
Braf	3dpi	Gaba_16	Gaba	16	-0.0927059		25.1203	0.736888	0.897084	-0.335978	-0.129346	0.116267	pseudobulk	DESeq2	LRT	glmGamPoi	scranSumFactors
Map4	3dpi	Gaba_16	Gaba	16	-0.111665		17.5521	0.737462	0.897084	-0.335216	-0.129346	0.115739	pseudobulk	DESeq2	LRT	glmGamPoi	scranSumFactors
Epha5	3dpi	Gaba_16	Gaba	16	-0.127782		47.4293	0.738932	0.897084	-0.333268	-0.129346	0.114394	pseudobulk	DESeq2	LRT	glmGamPoi	scranSumFactors
Phf14	3dpi	Gaba_16	Gaba	16	-0.0997842		23.5268	0.739019	0.897084	-0.333153	-0.129346	0.114315	pseudobulk	DESeq2	LRT	glmGamPoi	scranSumFactors
4932438A13Rik	3dpi	Gaba_16	Gaba	16	-0.112969		14.5547	0.743081	0.900506	-0.327776	-0.125022	0.110644	pseudobulk	DESeq2	LRT	glmGamPoi	scranSumFactors
Myo9a	3dpi	Gaba_16	Gaba	16	-0.0822821		26.0769	0.743499	0.900506	-0.327223	-0.125022	0.11027	pseudobulk	DESeq2	LRT	glmGamPoi	scranSumFactors
Ttc3	3dpi	Gaba_16	Gaba	16	0.0639568		102.464	0.747244	0.903415	0.322275	0.121349	0.106951	pseudobulk	DESeq2	LRT	glmGamPoi	scranSumFactors
Rps6ka2	3dpi	Gaba_16	Gaba	16	0.143839		21.1394	0.747567	0.903415	0.321849	0.121349	0.106667	pseudobulk	DESeq2	LRT	glmGamPoi	scranSumFactors
Elmod1	3dpi	Gaba_16	Gaba	16	0.110995		14.8775	0.749487	0.903421	0.319316	0.121341	0.104991	pseudobulk	DESeq2	LRT	glmGamPoi	scranSumFactors
Luc7l2	3dpi	Gaba_16	Gaba	16	-0.0719536		60.1555	0.749629	0.903421	-0.319129	-0.121341	0.104867	pseudobulk	DESeq2	LRT	glmGamPoi	scranSumFactors
Glg1	3dpi	Gaba_16	Gaba	16	0.104121		17.7315	0.750073	0.903421	0.318543	0.121341	0.104482	pseudobulk	DESeq2	LRT	glmGamPoi	scranSumFactors
Sbf2	3dpi	Gaba_16	Gaba	16	0.102263		25.6686	0.753824	0.906238	0.313602	0.117785	0.101256	pseudobulk	DESeq2	LRT	glmGamPoi	scranSumFactors
Agbl4	3dpi	Gaba_16	Gaba	16	0.0897999		121.981	0.754455	0.906238	0.31277	0.117785	0.100719	pseudobulk	DESeq2	LRT	glmGamPoi	scranSumFactors
Snap25	3dpi	Gaba_16	Gaba	16	0.0707551		50.1144	0.755345	0.906238	0.311599	0.117785	0.0999639	pseudobulk	DESeq2	LRT	glmGamPoi	scranSumFactors
B3galt1	3dpi	Gaba_16	Gaba	16	0.157029		117.919	0.755756	0.906238	0.311059	0.117785	0.0996169	pseudobulk	DESeq2	LRT	glmGamPoi	scranSumFactors
Gad2	3dpi	Gaba_16	Gaba	16	-0.0966985		21.4181	0.757087	0.906832	-0.309308	-0.117036	0.0984955	pseudobulk	DESeq2	LRT	glmGamPoi	scranSumFactors
Fam189a1	3dpi	Gaba_16	Gaba	16	-0.129119		12.7137	0.76481	0.915071	-0.29917	-0.106644	0.0921292	pseudobulk	DESeq2	LRT	glmGamPoi	scranSumFactors
Mbd5	3dpi	Gaba_16	Gaba	16	0.065821		54.4985	0.768067	0.917322	0.294904	0.103807	0.0895145	pseudobulk	DESeq2	LRT	glmGamPoi	scranSumFactors
Stau2	3dpi	Gaba_16	Gaba	16	-0.0860686		28.4419	0.768384	0.917322	-0.294489	-0.103807	0.0892621	pseudobulk	DESeq2	LRT	glmGamPoi	scranSumFactors
Akap6	3dpi	Gaba_16	Gaba	16	0.0627544		80.6107	0.769736	0.917925	0.292721	0.103048	0.0881908	pseudobulk	DESeq2	LRT	glmGamPoi	scranSumFactors
Aff4	3dpi	Gaba_16	Gaba	16	-0.0820242		25.967	0.771544	0.918854	-0.290356	-0.101877	0.0867684	pseudobulk	DESeq2	LRT	glmGamPoi	scranSumFactors
Aig1	3dpi	Gaba_16	Gaba	16	-0.0943251		22.6932	0.773532	0.918854	-0.287758	-0.101877	0.085219	pseudobulk	DESeq2	LRT	glmGamPoi	scranSumFactors
Cnot2	3dpi	Gaba_16	Gaba	16	-0.104603		15.5568	0.774181	0.918854	-0.28691	-0.101877	0.0847168	pseudobulk	DESeq2	LRT	glmGamPoi	scranSumFactors
Syp	3dpi	Gaba_16	Gaba	16	-0.0938464		17.4455	0.77463	0.918854	-0.286324	-0.101877	0.08437	pseudobulk	DESeq2	LRT	glmGamPoi	scranSumFactors
Bbs9	3dpi	Gaba_16	Gaba	16	0.118331		23.5387	0.774754	0.918854	0.286163	0.101877	0.0842748	pseudobulk	DESeq2	LRT	glmGamPoi	scranSumFactors
R3hdm1	3dpi	Gaba_16	Gaba	16	0.0761689		32.7523	0.776671	0.920121	0.28366	0.100281	0.0828041	pseudobulk	DESeq2	LRT	glmGamPoi	scranSumFactors
Cnot4	3dpi	Gaba_16	Gaba	16	0.0852367		18.4763	0.779147	0.922048	0.280431	0.0978549	0.0809254	pseudobulk	DESeq2	LRT	glmGamPoi	scranSumFactors
Cntn1	3dpi	Gaba_16	Gaba	16	-0.058146		70.8167	0.780761	0.92295	-0.278327	-0.0967188	0.0797136	pseudobulk	DESeq2	LRT	glmGamPoi	scranSumFactors
Ptpra	3dpi	Gaba_16	Gaba	16	-0.0943565		20.815	0.785663	0.927307	-0.271947	-0.0912335	0.0760936	pseudobulk	DESeq2	LRT	glmGamPoi	scranSumFactors
Ccdc88a	3dpi	Gaba_16	Gaba	16	0.0724662		32.702	0.786158	0.927307	0.271303	0.0912335	0.0757328	pseudobulk	DESeq2	LRT	glmGamPoi	scranSumFactors
Rbm5	3dpi	Gaba_16	Gaba	16	0.0768729		24.3999	0.790103	0.930165	0.266176	0.0876374	0.0728922	pseudobulk	DESeq2	LRT	glmGamPoi	scranSumFactors
Zfyve9	3dpi	Gaba_16	Gaba	16	0.0840212		21.0979	0.790297	0.930165	0.265925	0.0876374	0.0727544	pseudobulk	DESeq2	LRT	glmGamPoi	scranSumFactors
Pan3	3dpi	Gaba_16	Gaba	16	-0.0820948		20.9313	0.792621	0.93022	-0.262908	-0.0875677	0.07111	pseudobulk	DESeq2	LRT	glmGamPoi	scranSumFactors
Nrxn3	3dpi	Gaba_16	Gaba	16	0.0514233		645.373	0.792761	0.93022	0.262727	0.0875677	0.0710116	pseudobulk	DESeq2	LRT	glmGamPoi	scranSumFactors
Tia1	3dpi	Gaba_16	Gaba	16	0.089527		19.8277	0.793023	0.93022	0.262388	0.0875677	0.070828	pseudobulk	DESeq2	LRT	glmGamPoi	scranSumFactors
Cul1	3dpi	Gaba_16	Gaba	16	0.0908352		13.9745	0.794344	0.93022	0.260674	0.0875677	0.069904	pseudobulk	DESeq2	LRT	glmGamPoi	scranSumFactors
Arid4b	3dpi	Gaba_16	Gaba	16	0.0710373		33.7529	0.794635	0.93022	0.260297	0.0875677	0.0697018	pseudobulk	DESeq2	LRT	glmGamPoi	scranSumFactors
Cpne4	3dpi	Gaba_16	Gaba	16	0.0822578		46.1936	0.795575	0.930277	0.259078	0.0874959	0.0690495	pseudobulk	DESeq2	LRT	glmGamPoi	scranSumFactors
Nlk	3dpi	Gaba_16	Gaba	16	-0.0829779		23.7474	0.796655	0.930277	-0.257678	-0.0874959	0.0683038	pseudobulk	DESeq2	LRT	glmGamPoi	scranSumFactors
Nipbl	3dpi	Gaba_16	Gaba	16	-0.0782233		22.1131	0.798063	0.930277	-0.255855	-0.0874959	0.0673388	pseudobulk	DESeq2	LRT	glmGamPoi	scranSumFactors
Prkn	3dpi	Gaba_16	Gaba	16	0.0563337		98.1783	0.798801	0.930277	0.2549	0.0874959	0.0668361	pseudobulk	DESeq2	LRT	glmGamPoi	scranSumFactors
Exoc4	3dpi	Gaba_16	Gaba	16	-0.0669708		38.3321	0.799363	0.930277	-0.254172	-0.0874959	0.0664543	pseudobulk	DESeq2	LRT	glmGamPoi	scranSumFactors
Cdk13	3dpi	Gaba_16	Gaba	16	-0.0839009		15.6219	0.799833	0.930277	-0.253564	-0.0874959	0.0661362	pseudobulk	DESeq2	LRT	glmGamPoi	scranSumFactors
Cux1	3dpi	Gaba_16	Gaba	16	-0.0877987		14.248	0.801983	0.931421	-0.250781	-0.0860571	0.0646902	pseudobulk	DESeq2	LRT	glmGamPoi	scranSumFactors
Astn2	3dpi	Gaba_16	Gaba	16	-0.0551576		99.0126	0.80324	0.931421	-0.249156	-0.0860571	0.0638529	pseudobulk	DESeq2	LRT	glmGamPoi	scranSumFactors
Il1rapl1	3dpi	Gaba_16	Gaba	16	-0.0702128		143.844	0.803394	0.931421	-0.248958	-0.0860571	0.0637512	pseudobulk	DESeq2	LRT	glmGamPoi	scranSumFactors
Smg6	3dpi	Gaba_16	Gaba	16	0.0649429		29.3427	0.805146	0.93176	0.246693	0.0856303	0.0625949	pseudobulk	DESeq2	LRT	glmGamPoi	scranSumFactors
Ttc14	3dpi	Gaba_16	Gaba	16	-0.0730549		19.1326	0.806572	0.93176	-0.244851	-0.0856303	0.0616621	pseudobulk	DESeq2	LRT	glmGamPoi	scranSumFactors
Lncpint	3dpi	Gaba_16	Gaba	16	0.0692667		53.3542	0.806782	0.93176	0.244579	0.0856303	0.0615249	pseudobulk	DESeq2	LRT	glmGamPoi	scranSumFactors
Usp9x	3dpi	Gaba_16	Gaba	16	-0.0655625		26.5711	0.807124	0.93176	-0.244137	-0.0856303	0.0613025	pseudobulk	DESeq2	LRT	glmGamPoi	scranSumFactors
Scn9a	3dpi	Gaba_16	Gaba	16	0.0720145		32.8142	0.808195	0.932003	0.242755	0.0853244	0.0606093	pseudobulk	DESeq2	LRT	glmGamPoi	scranSumFactors
Bmpr2	3dpi	Gaba_16	Gaba	16	-0.0853023		14.7186	0.810858	0.933241	-0.239319	-0.083768	0.058903	pseudobulk	DESeq2	LRT	glmGamPoi	scranSumFactors
Ppp1r12a	3dpi	Gaba_16	Gaba	16	0.0943978		23.6016	0.811547	0.933241	0.238431	0.083768	0.0584657	pseudobulk	DESeq2	LRT	glmGamPoi	scranSumFactors
Epha6	3dpi	Gaba_16	Gaba	16	0.07977		103.557	0.812194	0.933241	0.237596	0.083768	0.0580567	pseudobulk	DESeq2	LRT	glmGamPoi	scranSumFactors
Slit2	3dpi	Gaba_16	Gaba	16	-0.123982		64.8173	0.813675	0.933241	-0.235687	-0.083768	0.057126	pseudobulk	DESeq2	LRT	glmGamPoi	scranSumFactors
Cdh2	3dpi	Gaba_16	Gaba	16	0.0738442		22.4409	0.814291	0.933241	0.234894	0.083768	0.0567413	pseudobulk	DESeq2	LRT	glmGamPoi	scranSumFactors
Pcnx	3dpi	Gaba_16	Gaba	16	-0.0857288		16.1023	0.814704	0.933241	-0.234362	-0.083768	0.0564845	pseudobulk	DESeq2	LRT	glmGamPoi	scranSumFactors
Abcc5	3dpi	Gaba_16	Gaba	16	0.0690043		18.6788	0.81599	0.933241	0.232706	0.083768	0.0556877	pseudobulk	DESeq2	LRT	glmGamPoi	scranSumFactors
Grid2	3dpi	Gaba_16	Gaba	16	-0.0537971		244.203	0.816155	0.933241	-0.232493	-0.083768	0.0555857	pseudobulk	DESeq2	LRT	glmGamPoi	scranSumFactors
Khdrbs2	3dpi	Gaba_16	Gaba	16	-0.0733376		31.9799	0.818538	0.934007	-0.229425	-0.0828039	0.0541266	pseudobulk	DESeq2	LRT	glmGamPoi	scranSumFactors
Fhod3	3dpi	Gaba_16	Gaba	16	-0.0672744		31.0082	0.818592	0.934007	-0.229356	-0.0828039	0.0540939	pseudobulk	DESeq2	LRT	glmGamPoi	scranSumFactors
Tenm3	3dpi	Gaba_16	Gaba	16	0.0730776		60.9062	0.819411	0.934007	0.228303	0.0828039	0.0535976	pseudobulk	DESeq2	LRT	glmGamPoi	scranSumFactors
Rit2	3dpi	Gaba_16	Gaba	16	-0.0514294		40.9963	0.824566	0.938875	-0.221677	-0.0766839	0.0505273	pseudobulk	DESeq2	LRT	glmGamPoi	scranSumFactors
Ncam1	3dpi	Gaba_16	Gaba	16	-0.0490431		80.3323	0.825413	0.938875	-0.220588	-0.0766839	0.0500317	pseudobulk	DESeq2	LRT	glmGamPoi	scranSumFactors
Eml6	3dpi	Gaba_16	Gaba	16	-0.0519162		35.5021	0.827856	0.940667	-0.217452	-0.0744316	0.0486172	pseudobulk	DESeq2	LRT	glmGamPoi	scranSumFactors
ENSMUSG00000116933	3dpi	Gaba_16	Gaba	16	0.069874		17.2556	0.830163	0.942301	0.214492	0.0723785	0.0473011	pseudobulk	DESeq2	LRT	glmGamPoi	scranSumFactors
Hnrnpu	3dpi	Gaba_16	Gaba	16	0.0646978		19.2039	0.834404	0.944702	0.209056	0.069362	0.0449313	pseudobulk	DESeq2	LRT	glmGamPoi	scranSumFactors
Znrf1	3dpi	Gaba_16	Gaba	16	0.0730961		18.2692	0.834711	0.944702	0.208663	0.069362	0.0447623	pseudobulk	DESeq2	LRT	glmGamPoi	scranSumFactors
Srgap3	3dpi	Gaba_16	Gaba	16	0.0534778		38.4266	0.835118	0.944702	0.208142	0.069362	0.0445386	pseudobulk	DESeq2	LRT	glmGamPoi	scranSumFactors
Ahcyl2	3dpi	Gaba_16	Gaba	16	-0.0705339		19.5354	0.836604	0.944702	-0.206239	-0.069362	0.0437272	pseudobulk	DESeq2	LRT	glmGamPoi	scranSumFactors
Pcdh9	3dpi	Gaba_16	Gaba	16	0.0555584		316.318	0.836636	0.944702	0.206198	0.069362	0.0437098	pseudobulk	DESeq2	LRT	glmGamPoi	scranSumFactors
Unc80	3dpi	Gaba_16	Gaba	16	0.0489974		38.9414	0.837605	0.944811	0.204958	0.0692238	0.0431849	pseudobulk	DESeq2	LRT	glmGamPoi	scranSumFactors
Tspan7	3dpi	Gaba_16	Gaba	16	-0.0626642		21.4284	0.838634	0.944928	-0.203641	-0.069078	0.0426312	pseudobulk	DESeq2	LRT	glmGamPoi	scranSumFactors
Auts2	3dpi	Gaba_16	Gaba	16	-0.0494167		147.889	0.840936	0.944928	-0.200697	-0.069078	0.041406	pseudobulk	DESeq2	LRT	glmGamPoi	scranSumFactors
Rims2	3dpi	Gaba_16	Gaba	16	0.0452442		76.5593	0.841037	0.944928	0.200567	0.069078	0.0413524	pseudobulk	DESeq2	LRT	glmGamPoi	scranSumFactors
Nedd4l	3dpi	Gaba_16	Gaba	16	0.0678188		24.3084	0.841278	0.944928	0.200258	0.069078	0.0412251	pseudobulk	DESeq2	LRT	glmGamPoi	scranSumFactors
Arhgap21	3dpi	Gaba_16	Gaba	16	0.0685799		23.6171	0.842105	0.944928	0.199201	0.069078	0.0407905	pseudobulk	DESeq2	LRT	glmGamPoi	scranSumFactors
Tmem130	3dpi	Gaba_16	Gaba	16	-0.0587944		21.9526	0.845155	0.944928	-0.195304	-0.069078	0.0392083	pseudobulk	DESeq2	LRT	glmGamPoi	scranSumFactors
Pced1b	3dpi	Gaba_16	Gaba	16	0.0802827		15.7056	0.84585	0.944928	0.194416	0.069078	0.0388523	pseudobulk	DESeq2	LRT	glmGamPoi	scranSumFactors
Arhgef11	3dpi	Gaba_16	Gaba	16	-0.0652193		16.629	0.846196	0.944928	-0.193974	-0.069078	0.0386756	pseudobulk	DESeq2	LRT	glmGamPoi	scranSumFactors
Kif5c	3dpi	Gaba_16	Gaba	16	-0.0716932		16.4907	0.846449	0.944928	-0.193651	-0.069078	0.0385467	pseudobulk	DESeq2	LRT	glmGamPoi	scranSumFactors
Ptprs	3dpi	Gaba_16	Gaba	16	0.0577368		22.2816	0.846986	0.944928	0.192966	0.069078	0.0382743	pseudobulk	DESeq2	LRT	glmGamPoi	scranSumFactors
Top1	3dpi	Gaba_16	Gaba	16	-0.0758458		15.1066	0.847827	0.944928	-0.191892	-0.069078	0.0378492	pseudobulk	DESeq2	LRT	glmGamPoi	scranSumFactors
Rims1	3dpi	Gaba_16	Gaba	16	-0.0654894		54.627	0.848469	0.944928	-0.191072	-0.069078	0.0375259	pseudobulk	DESeq2	LRT	glmGamPoi	scranSumFactors
Snrnp70	3dpi	Gaba_16	Gaba	16	0.0458446		27.3511	0.84905	0.944928	0.19033	0.069078	0.0372348	pseudobulk	DESeq2	LRT	glmGamPoi	scranSumFactors
Nsmce2	3dpi	Gaba_16	Gaba	16	-0.0631316		16.174	0.849912	0.944928	-0.189231	-0.069078	0.0368056	pseudobulk	DESeq2	LRT	glmGamPoi	scranSumFactors
Wnk1	3dpi	Gaba_16	Gaba	16	-0.0671816		18.2163	0.851167	0.945353	-0.18763	-0.0685434	0.0361849	pseudobulk	DESeq2	LRT	glmGamPoi	scranSumFactors
Clasp2	3dpi	Gaba_16	Gaba	16	0.0457741		39.3239	0.85478	0.947814	0.183023	0.0654527	0.034428	pseudobulk	DESeq2	LRT	glmGamPoi	scranSumFactors
Ep400	3dpi	Gaba_16	Gaba	16	-0.0636398		15.7789	0.855251	0.947814	-0.182422	-0.0654527	0.0342023	pseudobulk	DESeq2	LRT	glmGamPoi	scranSumFactors
Scaper	3dpi	Gaba_16	Gaba	16	0.0460998		28.908	0.856005	0.947814	0.181462	0.0654527	0.0338428	pseudobulk	DESeq2	LRT	glmGamPoi	scranSumFactors
ENSMUSG00000109536	3dpi	Gaba_16	Gaba	16	-0.0397226		84.394	0.859454	0.950661	-0.177069	-0.0618764	0.0322229	pseudobulk	DESeq2	LRT	glmGamPoi	scranSumFactors
Grik2	3dpi	Gaba_16	Gaba	16	-0.0567061		88.9794	0.864924	0.95481	-0.17011	-0.0566674	0.0297377	pseudobulk	DESeq2	LRT	glmGamPoi	scranSumFactors
Malat1	3dpi	Gaba_16	Gaba	16	-0.0323183		2279.25	0.864966	0.95481	-0.170056	-0.0566674	0.0297187	pseudobulk	DESeq2	LRT	glmGamPoi	scranSumFactors
Mirg	3dpi	Gaba_16	Gaba	16	0.05318		21.4205	0.865954	0.954927	0.168801	0.0565202	0.0292813	pseudobulk	DESeq2	LRT	glmGamPoi	scranSumFactors
Negr1	3dpi	Gaba_16	Gaba	16	0.0493124		80.5631	0.868104	0.955731	0.166067	0.0555116	0.0283401	pseudobulk	DESeq2	LRT	glmGamPoi	scranSumFactors
Pakap	3dpi	Gaba_16	Gaba	16	0.0485321		18.9994	0.868446	0.955731	0.165633	0.0555116	0.028192	pseudobulk	DESeq2	LRT	glmGamPoi	scranSumFactors
Cbfa2t2	3dpi	Gaba_16	Gaba	16	0.0610984		16.9942	0.871517	0.957219	0.161732	0.053644	0.0268786	pseudobulk	DESeq2	LRT	glmGamPoi	scranSumFactors
Scn3a	3dpi	Gaba_16	Gaba	16	-0.0474911		30.52	0.871564	0.957219	-0.161673	-0.053644	0.0268589	pseudobulk	DESeq2	LRT	glmGamPoi	scranSumFactors
Mast4	3dpi	Gaba_16	Gaba	16	-0.0415892		30.3982	0.873072	0.957673	-0.159758	-0.0530738	0.026226	pseudobulk	DESeq2	LRT	glmGamPoi	scranSumFactors
Fgfr2	3dpi	Gaba_16	Gaba	16	-0.0344374		106.3	0.873744	0.957673	-0.158904	-0.0530738	0.0259464	pseudobulk	DESeq2	LRT	glmGamPoi	scranSumFactors
Scmh1	3dpi	Gaba_16	Gaba	16	-0.0444216		25.2923	0.879283	0.962083	-0.151878	-0.0475403	0.0237012	pseudobulk	DESeq2	LRT	glmGamPoi	scranSumFactors
Srsf5	3dpi	Gaba_16	Gaba	16	0.0489672		16.2161	0.879884	0.962083	0.151117	0.0475403	0.0234639	pseudobulk	DESeq2	LRT	glmGamPoi	scranSumFactors
Efna5	3dpi	Gaba_16	Gaba	16	0.0486196		43.3434	0.88043	0.962083	0.150424	0.0475403	0.0232493	pseudobulk	DESeq2	LRT	glmGamPoi	scranSumFactors
Itch	3dpi	Gaba_16	Gaba	16	0.0513193		13.9637	0.884596	0.964282	0.145145	0.044781	0.0216452	pseudobulk	DESeq2	LRT	glmGamPoi	scranSumFactors
Dlgap1	3dpi	Gaba_16	Gaba	16	0.0345064		116.007	0.884607	0.964282	0.145132	0.044781	0.0216413	pseudobulk	DESeq2	LRT	glmGamPoi	scranSumFactors
Apba1	3dpi	Gaba_16	Gaba	16	0.0551139		17.183	0.885794	0.964282	0.143629	0.044781	0.021195	pseudobulk	DESeq2	LRT	glmGamPoi	scranSumFactors
Xrn1	3dpi	Gaba_16	Gaba	16	-0.0433751		18.2782	0.886181	0.964282	-0.143138	-0.044781	0.0210502	pseudobulk	DESeq2	LRT	glmGamPoi	scranSumFactors
Canx	3dpi	Gaba_16	Gaba	16	-0.0518239		16.6109	0.88689	0.964282	-0.14224	-0.044781	0.020787	pseudobulk	DESeq2	LRT	glmGamPoi	scranSumFactors
Tmcc1	3dpi	Gaba_16	Gaba	16	0.0348641		30.7774	0.888501	0.965053	0.140201	0.0438137	0.0201948	pseudobulk	DESeq2	LRT	glmGamPoi	scranSumFactors
Trip12	3dpi	Gaba_16	Gaba	16	-0.0421365		21.9381	0.88938	0.965053	-0.139089	-0.0438137	0.0198756	pseudobulk	DESeq2	LRT	glmGamPoi	scranSumFactors
Egfem1	3dpi	Gaba_16	Gaba	16	-0.0424139		100.496	0.89082	0.96536	-0.137267	-0.0434282	0.0193581	pseudobulk	DESeq2	LRT	glmGamPoi	scranSumFactors
Edil3	3dpi	Gaba_16	Gaba	16	-0.032125		63.2572	0.892046	0.96536	-0.135715	-0.0434282	0.0189226	pseudobulk	DESeq2	LRT	glmGamPoi	scranSumFactors
Ube3c	3dpi	Gaba_16	Gaba	16	-0.057034		16.5034	0.893034	0.96536	-0.134467	-0.0434282	0.0185759	pseudobulk	DESeq2	LRT	glmGamPoi	scranSumFactors
Herc1	3dpi	Gaba_16	Gaba	16	-0.0363028		37.6062	0.893812	0.96536	-0.133482	-0.0434282	0.0183047	pseudobulk	DESeq2	LRT	glmGamPoi	scranSumFactors
Nfx1	3dpi	Gaba_16	Gaba	16	-0.0453206		15.8629	0.894116	0.96536	-0.133098	-0.0434282	0.0181995	pseudobulk	DESeq2	LRT	glmGamPoi	scranSumFactors
Etnk1	3dpi	Gaba_16	Gaba	16	-0.0411013		21.9205	0.896696	0.967182	-0.129837	-0.0411427	0.0173181	pseudobulk	DESeq2	LRT	glmGamPoi	scranSumFactors
Gad1	3dpi	Gaba_16	Gaba	16	-0.0387192		21.0206	0.898792	0.968479	-0.127188	-0.0395155	0.0166184	pseudobulk	DESeq2	LRT	glmGamPoi	scranSumFactors
Eif4g3	3dpi	Gaba_16	Gaba	16	0.0353772		23.571	0.905179	0.973716	0.119122	0.0329481	0.0145766	pseudobulk	DESeq2	LRT	glmGamPoi	scranSumFactors
Hdgfl3	3dpi	Gaba_16	Gaba	16	-0.0512531		19.0895	0.905448	0.973716	-0.118782	-0.0329481	0.0144936	pseudobulk	DESeq2	LRT	glmGamPoi	scranSumFactors
Peg3	3dpi	Gaba_16	Gaba	16	-0.0318498		42.8287	0.906752	0.974152	-0.117136	-0.0324016	0.0140946	pseudobulk	DESeq2	LRT	glmGamPoi	scranSumFactors
Nav3	3dpi	Gaba_16	Gaba	16	-0.0246086		94.4476	0.910469	0.977177	-0.112446	-0.0286082	0.0129882	pseudobulk	DESeq2	LRT	glmGamPoi	scranSumFactors
Nrxn2	3dpi	Gaba_16	Gaba	16	-0.0309775		24.2959	0.91364	0.97961	-0.108448	-0.0255575	0.0120806	pseudobulk	DESeq2	LRT	glmGamPoi	scranSumFactors
Gabrg3	3dpi	Gaba_16	Gaba	16	0.0249701		193.73	0.91594	0.979749	0.105549	0.0253833	0.0114431	pseudobulk	DESeq2	LRT	glmGamPoi	scranSumFactors
Pcdh15	3dpi	Gaba_16	Gaba	16	-0.0313284		76.2065	0.916139	0.979749	-0.105298	-0.0253833	0.0113888	pseudobulk	DESeq2	LRT	glmGamPoi	scranSumFactors
Arhgef12	3dpi	Gaba_16	Gaba	16	0.0318267		19.3135	0.918398	0.979749	0.102452	0.0253833	0.0107813	pseudobulk	DESeq2	LRT	glmGamPoi	scranSumFactors
Dgkb	3dpi	Gaba_16	Gaba	16	0.0449632		267.203	0.918987	0.979749	0.10171	0.0253833	0.0106258	pseudobulk	DESeq2	LRT	glmGamPoi	scranSumFactors
Jakmip2	3dpi	Gaba_16	Gaba	16	0.0296405		23.4819	0.919075	0.979749	0.101599	0.0253833	0.0106024	pseudobulk	DESeq2	LRT	glmGamPoi	scranSumFactors
Arl15	3dpi	Gaba_16	Gaba	16	0.0274336		28.8807	0.92014	0.979749	0.100258	0.0253833	0.0103244	pseudobulk	DESeq2	LRT	glmGamPoi	scranSumFactors
Fbxl17	3dpi	Gaba_16	Gaba	16	0.0252102		50.5267	0.920999	0.979749	0.0991753	0.0253833	0.0101025	pseudobulk	DESeq2	LRT	glmGamPoi	scranSumFactors
B230303A05Rik	3dpi	Gaba_16	Gaba	16	0.0232905		54.9612	0.92143	0.979749	0.0986331	0.0253833	0.00999235	pseudobulk	DESeq2	LRT	glmGamPoi	scranSumFactors
Nedd4	3dpi	Gaba_16	Gaba	16	0.0272488		34.2976	0.922316	0.979749	0.0975166	0.0253833	0.00976735	pseudobulk	DESeq2	LRT	glmGamPoi	scranSumFactors
Brinp1	3dpi	Gaba_16	Gaba	16	-0.0249033		84.3604	0.923233	0.979749	-0.0963619	-0.0253833	0.00953736	pseudobulk	DESeq2	LRT	glmGamPoi	scranSumFactors
Cyld	3dpi	Gaba_16	Gaba	16	0.0443366		14.2373	0.924461	0.979749	0.0948156	0.0253833	0.00923366	pseudobulk	DESeq2	LRT	glmGamPoi	scranSumFactors
Tjp1	3dpi	Gaba_16	Gaba	16	-0.0233962		29.2771	0.924616	0.979749	-0.0946211	-0.0253833	0.0091958	pseudobulk	DESeq2	LRT	glmGamPoi	scranSumFactors
Prune2	3dpi	Gaba_16	Gaba	16	0.0331596		16.5653	0.929686	0.980042	0.0882399	0.0250158	0.00799704	pseudobulk	DESeq2	LRT	glmGamPoi	scranSumFactors
Stxbp1	3dpi	Gaba_16	Gaba	16	0.0267599		18.2259	0.929816	0.980042	0.0880762	0.0250158	0.0079674	pseudobulk	DESeq2	LRT	glmGamPoi	scranSumFactors
Ryr2	3dpi	Gaba_16	Gaba	16	-0.0215357		26.3954	0.929895	0.980042	-0.0879767	-0.0250158	0.0079494	pseudobulk	DESeq2	LRT	glmGamPoi	scranSumFactors
Dok6	3dpi	Gaba_16	Gaba	16	0.0237441		38.9067	0.930385	0.980042	0.087361	0.0250158	0.0078385	pseudobulk	DESeq2	LRT	glmGamPoi	scranSumFactors
Anapc5	3dpi	Gaba_16	Gaba	16	0.0341392		15.4325	0.930485	0.980042	0.0872341	0.0250158	0.00781575	pseudobulk	DESeq2	LRT	glmGamPoi	scranSumFactors
Erdr1	3dpi	Gaba_16	Gaba	16	0.0655417		19.0492	0.930615	0.980042	0.0870712	0.0250158	0.00778658	pseudobulk	DESeq2	LRT	glmGamPoi	scranSumFactors
Micu3	3dpi	Gaba_16	Gaba	16	0.0451432		23.0699	0.931436	0.980042	0.0860387	0.0250158	0.00760296	pseudobulk	DESeq2	LRT	glmGamPoi	scranSumFactors
Trp53bp1	3dpi	Gaba_16	Gaba	16	0.0307979		17.3452	0.932973	0.980042	0.0841043	0.0250158	0.00726487	pseudobulk	DESeq2	LRT	glmGamPoi	scranSumFactors
Pde4dip	3dpi	Gaba_16	Gaba	16	-0.026789		24.857	0.933316	0.980042	-0.0836732	-0.0250158	0.00719057	pseudobulk	DESeq2	LRT	glmGamPoi	scranSumFactors
Nkain2	3dpi	Gaba_16	Gaba	16	0.0213319		134.503	0.934664	0.980042	0.0819779	0.0250158	0.00690208	pseudobulk	DESeq2	LRT	glmGamPoi	scranSumFactors
Exoc6b	3dpi	Gaba_16	Gaba	16	0.0240141		34.0015	0.936397	0.980042	0.0797998	0.0250158	0.00654013	pseudobulk	DESeq2	LRT	glmGamPoi	scranSumFactors
Mapt	3dpi	Gaba_16	Gaba	16	-0.018435		46.4559	0.936553	0.980042	-0.0796035	-0.0250158	0.00650798	pseudobulk	DESeq2	LRT	glmGamPoi	scranSumFactors
Copg2	3dpi	Gaba_16	Gaba	16	0.0277675		15.3511	0.936985	0.980042	0.0790603	0.0250158	0.00641946	pseudobulk	DESeq2	LRT	glmGamPoi	scranSumFactors
Pum1	3dpi	Gaba_16	Gaba	16	-0.0271227		19.4838	0.938114	0.980042	-0.0776411	-0.0250158	0.00619102	pseudobulk	DESeq2	LRT	glmGamPoi	scranSumFactors
Baiap3	3dpi	Gaba_16	Gaba	16	-0.024303		24.2525	0.940147	0.980042	-0.0750857	-0.0250158	0.00579013	pseudobulk	DESeq2	LRT	glmGamPoi	scranSumFactors
Pacs1	3dpi	Gaba_16	Gaba	16	-0.0253588		25.3662	0.941154	0.980042	-0.073819	-0.0250158	0.00559639	pseudobulk	DESeq2	LRT	glmGamPoi	scranSumFactors
Robo2	3dpi	Gaba_16	Gaba	16	0.0233583		26.2484	0.941259	0.980042	0.0736871	0.0250158	0.00557641	pseudobulk	DESeq2	LRT	glmGamPoi	scranSumFactors
Cdk14	3dpi	Gaba_16	Gaba	16	0.0236107		45.1861	0.942281	0.980042	0.072403	0.0250158	0.00538372	pseudobulk	DESeq2	LRT	glmGamPoi	scranSumFactors
Srsf11	3dpi	Gaba_16	Gaba	16	-0.0258235		15.4296	0.942971	0.980042	-0.0715367	-0.0250158	0.00525565	pseudobulk	DESeq2	LRT	glmGamPoi	scranSumFactors
St7	3dpi	Gaba_16	Gaba	16	0.0347989		14.9182	0.942974	0.980042	0.071532	0.0250158	0.00525496	pseudobulk	DESeq2	LRT	glmGamPoi	scranSumFactors
Bhlhb9	3dpi	Gaba_16	Gaba	16	0.0152598		55.591	0.945206	0.981421	0.0687279	0.0232874	0.00485099	pseudobulk	DESeq2	LRT	glmGamPoi	scranSumFactors
Aopep	3dpi	Gaba_16	Gaba	16	-0.0208728		22.6724	0.947528	0.98289	-0.065812	-0.0214461	0.00444804	pseudobulk	DESeq2	LRT	glmGamPoi	scranSumFactors
Ubn2	3dpi	Gaba_16	Gaba	16	-0.0164148		38.0872	0.949295	0.983782	-0.0635925	-0.0203282	0.00415305	pseudobulk	DESeq2	LRT	glmGamPoi	scranSumFactors
Cntn6	3dpi	Gaba_16	Gaba	16	-0.0195013		32.1455	0.950826	0.98425	-0.0616698	-0.0197411	0.00390569	pseudobulk	DESeq2	LRT	glmGamPoi	scranSumFactors
Ambra1	3dpi	Gaba_16	Gaba	16	-0.0238819		23.0134	0.951563	0.98425	-0.0607446	-0.0197411	0.00378936	pseudobulk	DESeq2	LRT	glmGamPoi	scranSumFactors
Dync2h1	3dpi	Gaba_16	Gaba	16	0.0142152		30.8163	0.955253	0.98644	0.0561119	0.0169962	0.00323337	pseudobulk	DESeq2	LRT	glmGamPoi	scranSumFactors
Mir100hg	3dpi	Gaba_16	Gaba	16	0.018483		27.8837	0.956261	0.98644	0.0548459	0.0169962	0.0030891	pseudobulk	DESeq2	LRT	glmGamPoi	scranSumFactors
Zmym4	3dpi	Gaba_16	Gaba	16	-0.0147466		29.3381	0.956733	0.98644	-0.0542538	-0.0169962	0.00302276	pseudobulk	DESeq2	LRT	glmGamPoi	scranSumFactors
Scn8a	3dpi	Gaba_16	Gaba	16	-0.0188976		20.0698	0.95732	0.98644	-0.0535174	-0.0169962	0.00294125	pseudobulk	DESeq2	LRT	glmGamPoi	scranSumFactors
Thoc2l	3dpi	Gaba_16	Gaba	16	-0.0217781		17.0572	0.959153	0.98739	-0.0512162	-0.0158044	0.00269373	pseudobulk	DESeq2	LRT	glmGamPoi	scranSumFactors
Ube2h	3dpi	Gaba_16	Gaba	16	0.016668		19.3636	0.961352	0.988319	0.0484572	0.014641	0.0024113	pseudobulk	DESeq2	LRT	glmGamPoi	scranSumFactors
Dip2c	3dpi	Gaba_16	Gaba	16	-0.0126389		55.515	0.961878	0.988319	-0.0477966	-0.014641	0.00234601	pseudobulk	DESeq2	LRT	glmGamPoi	scranSumFactors
ENSMUSG00000030068	3dpi	Gaba_16	Gaba	16	0.0135674		19.0877	0.963871	0.988861	0.0452971	0.0139614	0.00210704	pseudobulk	DESeq2	LRT	glmGamPoi	scranSumFactors
Luzp2	3dpi	Gaba_16	Gaba	16	-0.0128891		73.4248	0.96423	0.988861	-0.0448455	-0.0139614	0.00206523	pseudobulk	DESeq2	LRT	glmGamPoi	scranSumFactors
Ptbp2	3dpi	Gaba_16	Gaba	16	-0.0140124		16.8321	0.965605	0.989334	-0.0431215	-0.0133682	0.00190949	pseudobulk	DESeq2	LRT	glmGamPoi	scranSumFactors
Rsrp1	3dpi	Gaba_16	Gaba	16	0.00937345		35.2582	0.96925	0.991194	0.0385485	0.0110371	0.00152595	pseudobulk	DESeq2	LRT	glmGamPoi	scranSumFactors
Rsrc2	3dpi	Gaba_16	Gaba	16	-0.01484		9.43766	0.970251	0.991194	-0.0372939	-0.0110371	0.00142824	pseudobulk	DESeq2	LRT	glmGamPoi	scranSumFactors
Hnrnpr	3dpi	Gaba_16	Gaba	16	0.011694		17.1818	0.971018	0.991194	0.0363317	0.0110371	0.00135549	pseudobulk	DESeq2	LRT	glmGamPoi	scranSumFactors
Dennd1a	3dpi	Gaba_16	Gaba	16	-0.008888		47.945	0.971077	0.991194	-0.0362571	-0.0110371	0.00134993	pseudobulk	DESeq2	LRT	glmGamPoi	scranSumFactors
Fam13b	3dpi	Gaba_16	Gaba	16	-0.0110286		15.6339	0.974331	0.991833	-0.032177	-0.0102361	0.00106319	pseudobulk	DESeq2	LRT	glmGamPoi	scranSumFactors
Gm21992	3dpi	Gaba_16	Gaba	16	0.012445		16.6439	0.974397	0.991833	0.0320943	0.0102361	0.00105773	pseudobulk	DESeq2	LRT	glmGamPoi	scranSumFactors
Vsnl1	3dpi	Gaba_16	Gaba	16	0.0097433		32.985	0.974448	0.991833	0.0320297	0.0102361	0.00105348	pseudobulk	DESeq2	LRT	glmGamPoi	scranSumFactors
Kcnc2	3dpi	Gaba_16	Gaba	16	-0.01024		65.8718	0.977009	0.992976	-0.0288184	-0.00880358	0.000852819	pseudobulk	DESeq2	LRT	glmGamPoi	scranSumFactors
Spop	3dpi	Gaba_16	Gaba	16	0.0103179		14.5455	0.979359	0.992976	0.0258723	0.00880358	0.000687361	pseudobulk	DESeq2	LRT	glmGamPoi	scranSumFactors
Grm7	3dpi	Gaba_16	Gaba	16	-0.00864367		79.4569	0.979387	0.992976	-0.0258373	-0.00880358	0.000685506	pseudobulk	DESeq2	LRT	glmGamPoi	scranSumFactors
Nyap2	3dpi	Gaba_16	Gaba	16	0.00774461		19.2899	0.981131	0.992976	0.0236508	0.00880358	0.00057439	pseudobulk	DESeq2	LRT	glmGamPoi	scranSumFactors
Soga3	3dpi	Gaba_16	Gaba	16	0.00806213		18.922	0.981173	0.992976	0.0235989	0.00880358	0.000571872	pseudobulk	DESeq2	LRT	glmGamPoi	scranSumFactors
Otud7a	3dpi	Gaba_16	Gaba	16	0.00646621		41.1569	0.981682	0.992976	0.0229604	0.00880358	0.000541344	pseudobulk	DESeq2	LRT	glmGamPoi	scranSumFactors
Tpr	3dpi	Gaba_16	Gaba	16	0.00916637		16.3498	0.981983	0.992976	0.0225823	0.00880358	0.000523659	pseudobulk	DESeq2	LRT	glmGamPoi	scranSumFactors
Rap1gds1	3dpi	Gaba_16	Gaba	16	-0.00536078		19.3446	0.986802	0.995633	-0.016542	-0.0054731	0.000280988	pseudobulk	DESeq2	LRT	glmGamPoi	scranSumFactors
Sfpq	3dpi	Gaba_16	Gaba	16	0.00570365		20.605	0.98806	0.995633	0.0149652	0.0054731	0.000229971	pseudobulk	DESeq2	LRT	glmGamPoi	scranSumFactors
Kcnh7	3dpi	Gaba_16	Gaba	16	0.00587438		33.5905	0.988463	0.995633	0.0144597	0.0054731	0.000214699	pseudobulk	DESeq2	LRT	glmGamPoi	scranSumFactors
Ehbp1	3dpi	Gaba_16	Gaba	16	-0.0038189		36.2896	0.988954	0.995633	-0.0138441	-0.0054731	0.000196806	pseudobulk	DESeq2	LRT	glmGamPoi	scranSumFactors
Stxbp5	3dpi	Gaba_16	Gaba	16	-0.00495065		19.7625	0.989204	0.995633	-0.0135315	-0.0054731	0.000188019	pseudobulk	DESeq2	LRT	glmGamPoi	scranSumFactors
Strn3	3dpi	Gaba_16	Gaba	16	0.00302353		31.0628	0.990431	0.995944	0.0119933	0.00508405	0.000147703	pseudobulk	DESeq2	LRT	glmGamPoi	scranSumFactors
Tcf20	3dpi	Gaba_16	Gaba	16	-0.00228494		35.6154	0.993216	0.996897	-0.00850316	-0.00388847	7.42454e-05	pseudobulk	DESeq2	LRT	glmGamPoi	scranSumFactors
Dock3	3dpi	Gaba_16	Gaba	16	0.0017586		44.4132	0.994065	0.996897	0.00743876	0.00388847	5.6821e-05	pseudobulk	DESeq2	LRT	glmGamPoi	scranSumFactors
Hook3	3dpi	Gaba_16	Gaba	16	-0.00240183		15.8839	0.994139	0.996897	-0.00734635	-0.00388847	5.54181e-05	pseudobulk	DESeq2	LRT	glmGamPoi	scranSumFactors
Pak3	3dpi	Gaba_16	Gaba	16	-0.00109162		35.6963	0.996373	0.997583	-0.00454597	-0.0030296	2.12208e-05	pseudobulk	DESeq2	LRT	glmGamPoi	scranSumFactors
Bcas3	3dpi	Gaba_16	Gaba	16	-0.00149293		18.279	0.996662	0.997583	-0.004183	-0.0030296	1.79674e-05	pseudobulk	DESeq2	LRT	glmGamPoi	scranSumFactors
Gnao1	3dpi	Gaba_16	Gaba	16	-0.000569105		31.6257	0.998365	0.998365	-0.00204933	-0.00204933	4.31251e-06	pseudobulk	DESeq2	LRT	glmGamPoi	scranSumFactors
Cox7c	3dpi	Gaba_15	Gaba	15	-2.37403		20.246	1.58493e-05	0.0189875	-4.31654	-2.34578	40.4459	pseudobulk	DESeq2	LRT	glmGamPoi	scranSumFactors
Ndufa4	3dpi	Gaba_15	Gaba	15	-1.92665		31.9836	4.44719e-05	0.0266387	-4.08293	-2.21677	33.2556	pseudobulk	DESeq2	LRT	glmGamPoi	scranSumFactors
Atp5md	3dpi	Gaba_15	Gaba	15	-2.04214		15.863	0.000103798	0.0414499	-3.88154	-2.039	28.0816	pseudobulk	DESeq2	LRT	glmGamPoi	scranSumFactors
Mif	3dpi	Gaba_15	Gaba	15	-2.17847		14.3975	0.000339667	0.0692804	-3.583	-1.81659	21.809	pseudobulk	DESeq2	LRT	glmGamPoi	scranSumFactors
Atp5l	3dpi	Gaba_15	Gaba	15	-1.92668		16.3035	0.000454063	0.0692804	-3.50649	-1.81659	20.4273	pseudobulk	DESeq2	LRT	glmGamPoi	scranSumFactors
Uqcr11	3dpi	Gaba_15	Gaba	15	-2.60336		11.6467	0.000454718	0.0692804	-3.5061	-1.81659	20.4206	pseudobulk	DESeq2	LRT	glmGamPoi	scranSumFactors
Mllt11	3dpi	Gaba_15	Gaba	15	-1.72203		15.5076	0.000461968	0.0692804	-3.50189	-1.81659	20.3469	pseudobulk	DESeq2	LRT	glmGamPoi	scranSumFactors
Cfl1	3dpi	Gaba_15	Gaba	15	-2.55275		13.7574	0.000486568	0.0692804	-3.48804	-1.81659	20.1065	pseudobulk	DESeq2	LRT	glmGamPoi	scranSumFactors
Ppia	3dpi	Gaba_15	Gaba	15	-1.56927		33.0201	0.00052047	0.0692804	-3.46999	-1.81659	19.797	pseudobulk	DESeq2	LRT	glmGamPoi	scranSumFactors
Rpl19	3dpi	Gaba_15	Gaba	15	-1.88147		21.6146	0.000870355	0.0839105	-3.32939	-1.72843	17.5303	pseudobulk	DESeq2	LRT	glmGamPoi	scranSumFactors
Tmsb10	3dpi	Gaba_15	Gaba	15	-1.72599		19.3825	0.000897125	0.0839105	-3.32095	-1.72843	17.4019	pseudobulk	DESeq2	LRT	glmGamPoi	scranSumFactors
Hint1	3dpi	Gaba_15	Gaba	15	-1.78324		14.732	0.000912263	0.0839105	-3.31627	-1.72843	17.3312	pseudobulk	DESeq2	LRT	glmGamPoi	scranSumFactors
Cfap77	3dpi	Gaba_15	Gaba	15	-2.35274		20.6813	0.000920101	0.0839105	-3.31388	-1.72843	17.2951	pseudobulk	DESeq2	LRT	glmGamPoi	scranSumFactors
Gng3	3dpi	Gaba_15	Gaba	15	-1.73059		18.8577	0.00100052	0.0839105	-3.29038	-1.72843	16.9441	pseudobulk	DESeq2	LRT	glmGamPoi	scranSumFactors
Ubb	3dpi	Gaba_15	Gaba	15	-1.70362		69.5766	0.00105063	0.0839105	-3.27661	-1.72843	16.7413	pseudobulk	DESeq2	LRT	glmGamPoi	scranSumFactors
Cox8a	3dpi	Gaba_15	Gaba	15	-1.37861		29.9147	0.00112202	0.084011	-3.258	-1.72787	16.4707	pseudobulk	DESeq2	LRT	glmGamPoi	scranSumFactors
Cst3	3dpi	Gaba_15	Gaba	15	-1.68692		24.4682	0.00130372	0.0872622	-3.21516	-1.71002	15.8625	pseudobulk	DESeq2	LRT	glmGamPoi	scranSumFactors
Glp2r	3dpi	Gaba_15	Gaba	15	-1.60157		12.9438	0.00131112	0.0872622	-3.21354	-1.71002	15.8398	pseudobulk	DESeq2	LRT	glmGamPoi	scranSumFactors
Cox4i1	3dpi	Gaba_15	Gaba	15	-1.72658		20.2056	0.00160905	0.101455	-3.15426	-1.63784	15.0317	pseudobulk	DESeq2	LRT	glmGamPoi	scranSumFactors
Chchd2	3dpi	Gaba_15	Gaba	15	-1.70506		27.6205	0.00181871	0.104404	-3.11834	-1.62387	14.5596	pseudobulk	DESeq2	LRT	glmGamPoi	scranSumFactors
Rps27a	3dpi	Gaba_15	Gaba	15	-2.26961		15.6967	0.00183011	0.104404	-3.1165	-1.62387	14.5357	pseudobulk	DESeq2	LRT	glmGamPoi	scranSumFactors
Atp5h	3dpi	Gaba_15	Gaba	15	-1.70368		17.5636	0.00198992	0.10836	-3.09173	-1.60561	14.2181	pseudobulk	DESeq2	LRT	glmGamPoi	scranSumFactors
Rpl37	3dpi	Gaba_15	Gaba	15	-1.88505		11.1185	0.00217241	0.113154	-3.06559	-1.58417	13.8893	pseudobulk	DESeq2	LRT	glmGamPoi	scranSumFactors
Rpl41	3dpi	Gaba_15	Gaba	15	-1.4411		22.3167	0.00258275	0.120525	-3.01347	-1.55257	13.2532	pseudobulk	DESeq2	LRT	glmGamPoi	scranSumFactors
Rplp2	3dpi	Gaba_15	Gaba	15	-1.84214		19.3908	0.00270196	0.120525	-2.99976	-1.55257	13.09	pseudobulk	DESeq2	LRT	glmGamPoi	scranSumFactors
Selenow	3dpi	Gaba_15	Gaba	15	-1.64427		16.499	0.00271161	0.120525	-2.99867	-1.55257	13.0771	pseudobulk	DESeq2	LRT	glmGamPoi	scranSumFactors
Rpl21	3dpi	Gaba_15	Gaba	15	-1.52011		18.1884	0.00283739	0.120525	-2.98483	-1.55257	12.9142	pseudobulk	DESeq2	LRT	glmGamPoi	scranSumFactors
Uqcrq	3dpi	Gaba_15	Gaba	15	-1.84624		9.28733	0.0028841	0.120525	-2.97983	-1.55257	12.8558	pseudobulk	DESeq2	LRT	glmGamPoi	scranSumFactors
Cox5b	3dpi	Gaba_15	Gaba	15	-1.89341		12.0396	0.00304918	0.120525	-2.96274	-1.55257	12.6578	pseudobulk	DESeq2	LRT	glmGamPoi	scranSumFactors
Rpl13	3dpi	Gaba_15	Gaba	15	-1.56867		10.3469	0.00305414	0.120525	-2.96224	-1.55257	12.652	pseudobulk	DESeq2	LRT	glmGamPoi	scranSumFactors
Cox7b	3dpi	Gaba_15	Gaba	15	-1.22032		22.488	0.00312314	0.120525	-2.95535	-1.55257	12.573	pseudobulk	DESeq2	LRT	glmGamPoi	scranSumFactors
Bex2	3dpi	Gaba_15	Gaba	15	-1.35637		17.8337	0.00321938	0.120525	-2.94598	-1.55257	12.4661	pseudobulk	DESeq2	LRT	glmGamPoi	scranSumFactors
Rplp1	3dpi	Gaba_15	Gaba	15	-1.52825		21.5054	0.00336364	0.12211	-2.93239	-1.54598	12.3125	pseudobulk	DESeq2	LRT	glmGamPoi	scranSumFactors
Calm2	3dpi	Gaba_15	Gaba	15	-1.24686		46.6592	0.00354597	0.122221	-2.91596	-1.54552	12.1288	pseudobulk	DESeq2	LRT	glmGamPoi	scranSumFactors
Rps26	3dpi	Gaba_15	Gaba	15	-1.613		10.5718	0.00365662	0.122221	-2.90636	-1.54552	12.0226	pseudobulk	DESeq2	LRT	glmGamPoi	scranSumFactors
Pkm	3dpi	Gaba_15	Gaba	15	-1.41726		17.4527	0.00393184	0.122221	-2.88358	-1.54552	11.7736	pseudobulk	DESeq2	LRT	glmGamPoi	scranSumFactors
Ndufa6	3dpi	Gaba_15	Gaba	15	-1.77085		13.79	0.00393772	0.122221	-2.88311	-1.54552	11.7685	pseudobulk	DESeq2	LRT	glmGamPoi	scranSumFactors
Rpl9	3dpi	Gaba_15	Gaba	15	-1.45643		16.6003	0.00395156	0.122221	-2.882	-1.54552	11.7565	pseudobulk	DESeq2	LRT	glmGamPoi	scranSumFactors
Tmsb4x	3dpi	Gaba_15	Gaba	15	-1.48707		26.7791	0.00397882	0.122221	-2.87984	-1.54552	11.733	pseudobulk	DESeq2	LRT	glmGamPoi	scranSumFactors
Hspa8	3dpi	Gaba_15	Gaba	15	-1.14732		33.0071	0.0041899	0.125296	-2.8635	-1.53292	11.5576	pseudobulk	DESeq2	LRT	glmGamPoi	scranSumFactors
Cox6b1	3dpi	Gaba_15	Gaba	15	-1.58607		10.5666	0.00428808	0.125296	-2.85615	-1.53292	11.4794	pseudobulk	DESeq2	LRT	glmGamPoi	scranSumFactors
Atp5pb	3dpi	Gaba_15	Gaba	15	-1.2935		14.1069	0.00465446	0.132763	-2.83002	-1.5033	11.2048	pseudobulk	DESeq2	LRT	glmGamPoi	scranSumFactors
Stmn1	3dpi	Gaba_15	Gaba	15	-1.66442		23.1876	0.0050171	0.139779	-2.80593	-1.47662	10.9564	pseudobulk	DESeq2	LRT	glmGamPoi	scranSumFactors
Rpl24	3dpi	Gaba_15	Gaba	15	-1.64022		11.4753	0.00561802	0.152963	-2.76928	-1.42914	10.587	pseudobulk	DESeq2	LRT	glmGamPoi	scranSumFactors
Gabra2	3dpi	Gaba_15	Gaba	15	1.09556		51.9852	0.00588917	0.154033	2.75389	1.42543	10.4349	pseudobulk	DESeq2	LRT	glmGamPoi	scranSumFactors
Stmn3	3dpi	Gaba_15	Gaba	15	-1.18522		50.8246	0.00609325	0.154033	-2.74272	-1.42543	10.3257	pseudobulk	DESeq2	LRT	glmGamPoi	scranSumFactors
Atp5b	3dpi	Gaba_15	Gaba	15	-1.23656		17.0216	0.00611511	0.154033	-2.74154	-1.42543	10.3142	pseudobulk	DESeq2	LRT	glmGamPoi	scranSumFactors
Ptma	3dpi	Gaba_15	Gaba	15	-1.37204		16.1568	0.00624072	0.154033	-2.73486	-1.42543	10.2493	pseudobulk	DESeq2	LRT	glmGamPoi	scranSumFactors
Myl6	3dpi	Gaba_15	Gaba	15	-1.32998		13.6678	0.00634149	0.154033	-2.72958	-1.42543	10.1983	pseudobulk	DESeq2	LRT	glmGamPoi	scranSumFactors
Sncb	3dpi	Gaba_15	Gaba	15	-1.34464		15.5999	0.00642877	0.154033	-2.72507	-1.42543	10.1549	pseudobulk	DESeq2	LRT	glmGamPoi	scranSumFactors
Rpl8	3dpi	Gaba_15	Gaba	15	-1.78053		16.5841	0.00739778	0.172558	-2.67839	-1.36403	9.71406	pseudobulk	DESeq2	LRT	glmGamPoi	scranSumFactors
Aldoa	3dpi	Gaba_15	Gaba	15	-1.15092		28.6892	0.00752658	0.172558	-2.6726	-1.36403	9.6605	pseudobulk	DESeq2	LRT	glmGamPoi	scranSumFactors
Oaz1	3dpi	Gaba_15	Gaba	15	-1.30024		12.4275	0.00763402	0.172558	-2.66784	-1.36403	9.61663	pseudobulk	DESeq2	LRT	glmGamPoi	scranSumFactors
Tubb2a	3dpi	Gaba_15	Gaba	15	-1.37905		25.7309	0.00835362	0.184028	-2.63743	-1.32846	9.33996	pseudobulk	DESeq2	LRT	glmGamPoi	scranSumFactors
Fth1	3dpi	Gaba_15	Gaba	15	-1.35031		28.3521	0.00844868	0.184028	-2.63359	-1.32846	9.30547	pseudobulk	DESeq2	LRT	glmGamPoi	scranSumFactors
Ptgds	3dpi	Gaba_15	Gaba	15	-1.85212		21.2888	0.00878894	0.18802	-2.62016	-1.31646	9.18559	pseudobulk	DESeq2	LRT	glmGamPoi	scranSumFactors
Cox6c	3dpi	Gaba_15	Gaba	15	-1.62313		18.6416	0.00895081	0.188124	-2.61393	-1.31615	9.13042	pseudobulk	DESeq2	LRT	glmGamPoi	scranSumFactors
Itm2b	3dpi	Gaba_15	Gaba	15	-1.01022		50.8069	0.00933343	0.192784	-2.59959	-1.30239	9.00446	pseudobulk	DESeq2	LRT	glmGamPoi	scranSumFactors
Uchl1	3dpi	Gaba_15	Gaba	15	-1.18725		29.2643	0.00981584	0.193775	-2.58225	-1.29949	8.85387	pseudobulk	DESeq2	LRT	glmGamPoi	scranSumFactors
Atp6v0c	3dpi	Gaba_15	Gaba	15	-1.18567		88.9257	0.00994281	0.193775	-2.57781	-1.29949	8.81565	pseudobulk	DESeq2	LRT	glmGamPoi	scranSumFactors
ENSMUSG00000040904	3dpi	Gaba_15	Gaba	15	-1.60243		9.67207	0.00996727	0.193775	-2.57696	-1.29949	8.80835	pseudobulk	DESeq2	LRT	glmGamPoi	scranSumFactors
Vdac1	3dpi	Gaba_15	Gaba	15	-1.20452		15.1251	0.0100284	0.193775	-2.57485	-1.29949	8.7902	pseudobulk	DESeq2	LRT	glmGamPoi	scranSumFactors
Gpx4	3dpi	Gaba_15	Gaba	15	-1.62432		7.42038	0.0132737	0.247847	-2.47634	-1.15559	7.97597	pseudobulk	DESeq2	LRT	glmGamPoi	scranSumFactors
Calm1	3dpi	Gaba_15	Gaba	15	-1.0179		36.657	0.0132746	0.247847	-2.47632	-1.15559	7.97578	pseudobulk	DESeq2	LRT	glmGamPoi	scranSumFactors
Prkca	3dpi	Gaba_15	Gaba	15	-1.17219		60.5539	0.0134475	0.247847	-2.47169	-1.15559	7.93905	pseudobulk	DESeq2	LRT	glmGamPoi	scranSumFactors
Caly	3dpi	Gaba_15	Gaba	15	-1.22708		33.8766	0.0145204	0.258228	-2.44413	-1.13059	7.72262	pseudobulk	DESeq2	LRT	glmGamPoi	scranSumFactors
Eef1b2	3dpi	Gaba_15	Gaba	15	-1.32283		9.53236	0.0146222	0.258228	-2.4416	-1.13059	7.70304	pseudobulk	DESeq2	LRT	glmGamPoi	scranSumFactors
Unc5c	3dpi	Gaba_15	Gaba	15	-1.40748		201.235	0.0146573	0.258228	-2.44074	-1.13059	7.69633	pseudobulk	DESeq2	LRT	glmGamPoi	scranSumFactors
Atpif1	3dpi	Gaba_15	Gaba	15	-1.08089		23.9869	0.0148863	0.258461	-2.43513	-1.13004	7.653	pseudobulk	DESeq2	LRT	glmGamPoi	scranSumFactors
H3f3b	3dpi	Gaba_15	Gaba	15	-1.4615		19.9184	0.015575	0.266555	-2.41872	-1.11103	7.52718	pseudobulk	DESeq2	LRT	glmGamPoi	scranSumFactors
Kctd16	3dpi	Gaba_15	Gaba	15	-2.01773		272.727	0.0161322	0.272202	-2.40591	-1.09801	7.43001	pseudobulk	DESeq2	LRT	glmGamPoi	scranSumFactors
Mctp1	3dpi	Gaba_15	Gaba	15	-1.49371		63.0349	0.0164665	0.272464	-2.39841	-1.09741	7.37356	pseudobulk	DESeq2	LRT	glmGamPoi	scranSumFactors
Dock10	3dpi	Gaba_15	Gaba	15	1.60737		56.228	0.0167089	0.272464	2.39305	1.09741	7.33345	pseudobulk	DESeq2	LRT	glmGamPoi	scranSumFactors
Rps8	3dpi	Gaba_15	Gaba	15	-1.83575		17.9261	0.01683	0.272464	-2.3904	-1.09741	7.31365	pseudobulk	DESeq2	LRT	glmGamPoi	scranSumFactors
Slc25a3	3dpi	Gaba_15	Gaba	15	-1.00681		18.0107	0.0174517	0.278762	-2.37705	-1.08311	7.2146	pseudobulk	DESeq2	LRT	glmGamPoi	scranSumFactors
Fau	3dpi	Gaba_15	Gaba	15	-1.48633		15.5157	0.0177998	0.280581	-2.36976	-1.07902	7.1609	pseudobulk	DESeq2	LRT	glmGamPoi	scranSumFactors
Miat	3dpi	Gaba_15	Gaba	15	1.43995		24.0988	0.0180456	0.280761	2.36468	1.07861	7.12371	pseudobulk	DESeq2	LRT	glmGamPoi	scranSumFactors
Ndfip1	3dpi	Gaba_15	Gaba	15	-1.07093		70.4484	0.0186673	0.28671	-2.35211	-1.06537	7.03221	pseudobulk	DESeq2	LRT	glmGamPoi	scranSumFactors
Pcsk1n	3dpi	Gaba_15	Gaba	15	-1.18533		93.1775	0.0203894	0.301918	-2.3191	-1.03233	6.79612	pseudobulk	DESeq2	LRT	glmGamPoi	scranSumFactors
ENSMUSG00000097311	3dpi	Gaba_15	Gaba	15	1.26286		71.2621	0.0204013	0.301918	2.31888	1.03233	6.79457	pseudobulk	DESeq2	LRT	glmGamPoi	scranSumFactors
ENSMUSG00000116358	3dpi	Gaba_15	Gaba	15	-1.32187		14.0308	0.0205586	0.301918	-2.31599	-1.03233	6.77418	pseudobulk	DESeq2	LRT	glmGamPoi	scranSumFactors
Tuba1a	3dpi	Gaba_15	Gaba	15	-1.34244		11.3	0.0206655	0.301918	-2.31404	-1.03233	6.76042	pseudobulk	DESeq2	LRT	glmGamPoi	scranSumFactors
Atp6ap2	3dpi	Gaba_15	Gaba	15	-1.08194		15.2982	0.0209859	0.302904	-2.30824	-1.03023	6.71969	pseudobulk	DESeq2	LRT	glmGamPoi	scranSumFactors
Negr1	3dpi	Gaba_15	Gaba	15	1.04303		424.89	0.0216077	0.308167	2.29719	1.01908	6.64265	pseudobulk	DESeq2	LRT	glmGamPoi	scranSumFactors
Ptchd4	3dpi	Gaba_15	Gaba	15	-1.51785		63.0733	0.0221076	0.311587	-2.28851	-1.0119	6.58256	pseudobulk	DESeq2	LRT	glmGamPoi	scranSumFactors
Actb	3dpi	Gaba_15	Gaba	15	-1.48633		51.7806	0.0240958	0.33566	-2.2556	-0.962776	6.35827	pseudobulk	DESeq2	LRT	glmGamPoi	scranSumFactors
Mdh1	3dpi	Gaba_15	Gaba	15	-1.14604		29.9647	0.0255524	0.351859	-2.23295	-0.930989	6.20718	pseudobulk	DESeq2	LRT	glmGamPoi	scranSumFactors
Rpl27a	3dpi	Gaba_15	Gaba	15	-1.27943		11.275	0.0266321	0.36256	-2.21687	-0.910498	6.1015	pseudobulk	DESeq2	LRT	glmGamPoi	scranSumFactors
Ypel3	3dpi	Gaba_15	Gaba	15	-1.37154		9.81804	0.0269435	0.362678	-2.21234	-0.910274	6.07195	pseudobulk	DESeq2	LRT	glmGamPoi	scranSumFactors
Nav3	3dpi	Gaba_15	Gaba	15	-1.29323		207.668	0.0274838	0.36584	-2.20458	-0.904293	6.0216	pseudobulk	DESeq2	LRT	glmGamPoi	scranSumFactors
Sh3rf3	3dpi	Gaba_15	Gaba	15	-1.47777		56.171	0.0285787	0.376234	-2.18925	-0.884857	5.92302	pseudobulk	DESeq2	LRT	glmGamPoi	scranSumFactors
Bex3	3dpi	Gaba_15	Gaba	15	-1.22271		8.68755	0.0290386	0.378133	-2.18296	-0.881341	5.88292	pseudobulk	DESeq2	LRT	glmGamPoi	scranSumFactors
Atrnl1	3dpi	Gaba_15	Gaba	15	-0.940013		42.7348	0.0324486	0.417994	-2.13884	-0.809907	5.6069	pseudobulk	DESeq2	LRT	glmGamPoi	scranSumFactors
Atp5d	3dpi	Gaba_15	Gaba	15	-1.22845		14.8963	0.0334746	0.426623	-2.12634	-0.794984	5.53042	pseudobulk	DESeq2	LRT	glmGamPoi	scranSumFactors
Gabbr2	3dpi	Gaba_15	Gaba	15	-1.12558		52.3156	0.0338672	0.427083	-2.12165	-0.794193	5.50187	pseudobulk	DESeq2	LRT	glmGamPoi	scranSumFactors
Ube2w	3dpi	Gaba_15	Gaba	15	-0.810658		24.6695	0.0346231	0.432067	-2.11274	-0.785659	5.44799	pseudobulk	DESeq2	LRT	glmGamPoi	scranSumFactors
Snap47	3dpi	Gaba_15	Gaba	15	-0.875352		20.288	0.0377528	0.466267	-2.07753	-0.728566	5.23866	pseudobulk	DESeq2	LRT	glmGamPoi	scranSumFactors
Pebp1	3dpi	Gaba_15	Gaba	15	-0.973079		16.7463	0.0387807	0.468453	-2.06651	-0.724998	5.17431	pseudobulk	DESeq2	LRT	glmGamPoi	scranSumFactors
ENSMUSG00000098302	3dpi	Gaba_15	Gaba	15	1.11335		11.1898	0.0390212	0.468453	2.06396	0.724998	5.15954	pseudobulk	DESeq2	LRT	glmGamPoi	scranSumFactors
Pnn	3dpi	Gaba_15	Gaba	15	0.838804		21.8861	0.0391029	0.468453	2.0631	0.724998	5.15454	pseudobulk	DESeq2	LRT	glmGamPoi	scranSumFactors
Cox5a	3dpi	Gaba_15	Gaba	15	-1.24562		18.7811	0.0400185	0.474675	-2.05356	-0.714893	5.0994	pseudobulk	DESeq2	LRT	glmGamPoi	scranSumFactors
Tacc1	3dpi	Gaba_15	Gaba	15	-0.825482		20.4478	0.0416447	0.489121	-2.03705	-0.691708	5.00503	pseudobulk	DESeq2	LRT	glmGamPoi	scranSumFactors
Rab6a	3dpi	Gaba_15	Gaba	15	-0.868842		24.9128	0.0423187	0.492211	-2.03037	-0.686796	4.96717	pseudobulk	DESeq2	LRT	glmGamPoi	scranSumFactors
Gabrb2	3dpi	Gaba_15	Gaba	15	-0.885484		77.2117	0.0443399	0.506354	-2.01086	-0.664526	4.85775	pseudobulk	DESeq2	LRT	glmGamPoi	scranSumFactors
Snx10	3dpi	Gaba_15	Gaba	15	-0.888227		11.8344	0.0443799	0.506354	-2.01048	-0.664526	4.85564	pseudobulk	DESeq2	LRT	glmGamPoi	scranSumFactors
Nap1l5	3dpi	Gaba_15	Gaba	15	-0.894374		48.107	0.0449579	0.508109	-2.00505	-0.661786	4.82546	pseudobulk	DESeq2	LRT	glmGamPoi	scranSumFactors
Eif1	3dpi	Gaba_15	Gaba	15	-0.941447		20.9201	0.0455815	0.510342	-1.99925	-0.658305	4.7934	pseudobulk	DESeq2	LRT	glmGamPoi	scranSumFactors
Grid2	3dpi	Gaba_15	Gaba	15	1.21152		233.412	0.0460886	0.511242	1.99458	0.656906	4.7677	pseudobulk	DESeq2	LRT	glmGamPoi	scranSumFactors
Dner	3dpi	Gaba_15	Gaba	15	-0.991587		79.5385	0.0473226	0.514999	-1.9834	-0.651074	4.70654	pseudobulk	DESeq2	LRT	glmGamPoi	scranSumFactors
Cacna1e	3dpi	Gaba_15	Gaba	15	1.09652		36.716	0.0476982	0.514999	1.98005	0.651074	4.68829	pseudobulk	DESeq2	LRT	glmGamPoi	scranSumFactors
Rtn4	3dpi	Gaba_15	Gaba	15	-0.864213		42.6153	0.0483579	0.514999	-1.97421	-0.651074	4.65665	pseudobulk	DESeq2	LRT	glmGamPoi	scranSumFactors
Rgs7bp	3dpi	Gaba_15	Gaba	15	-1.21649		72.5254	0.0488744	0.514999	-1.96969	-0.651074	4.63223	pseudobulk	DESeq2	LRT	glmGamPoi	scranSumFactors
Rapgef4	3dpi	Gaba_15	Gaba	15	-1.12592		88.934	0.0492409	0.514999	-1.9665	-0.651074	4.61509	pseudobulk	DESeq2	LRT	glmGamPoi	scranSumFactors
Rims1	3dpi	Gaba_15	Gaba	15	-0.965036		250.729	0.0493471	0.514999	-1.96558	-0.651074	4.61015	pseudobulk	DESeq2	LRT	glmGamPoi	scranSumFactors
Zwint	3dpi	Gaba_15	Gaba	15	-0.705026		42.505	0.0501285	0.514999	-1.95887	-0.651074	4.57418	pseudobulk	DESeq2	LRT	glmGamPoi	scranSumFactors
Fgf13	3dpi	Gaba_15	Gaba	15	-1.24541		124.436	0.0510068	0.514999	-1.95142	-0.651074	4.53453	pseudobulk	DESeq2	LRT	glmGamPoi	scranSumFactors
Ralgps1	3dpi	Gaba_15	Gaba	15	0.870624		41.1605	0.051054	0.514999	1.95103	0.651074	4.53242	pseudobulk	DESeq2	LRT	glmGamPoi	scranSumFactors
Edil3	3dpi	Gaba_15	Gaba	15	-0.81162		57.7036	0.0512107	0.514999	-1.94971	-0.651074	4.52544	pseudobulk	DESeq2	LRT	glmGamPoi	scranSumFactors
Slc6a1	3dpi	Gaba_15	Gaba	15	-0.909152		63.1555	0.0514888	0.514999	-1.94738	-0.651074	4.51311	pseudobulk	DESeq2	LRT	glmGamPoi	scranSumFactors
Slc2a13	3dpi	Gaba_15	Gaba	15	-1.19501		92.5867	0.0518652	0.514999	-1.94425	-0.651074	4.49655	pseudobulk	DESeq2	LRT	glmGamPoi	scranSumFactors
Grin2a	3dpi	Gaba_15	Gaba	15	-1.24312		217.062	0.0522381	0.514999	-1.94117	-0.651074	4.48028	pseudobulk	DESeq2	LRT	glmGamPoi	scranSumFactors
Iqschfp	3dpi	Gaba_15	Gaba	15	1.16844		82.8172	0.0525753	0.514999	1.93839	0.651074	4.46569	pseudobulk	DESeq2	LRT	glmGamPoi	scranSumFactors
Frmd4a	3dpi	Gaba_15	Gaba	15	0.804156		206.416	0.0528755	0.514999	1.93594	0.651074	4.45279	pseudobulk	DESeq2	LRT	glmGamPoi	scranSumFactors
Ckb	3dpi	Gaba_15	Gaba	15	-0.944503		46.6422	0.0539072	0.520349	-1.92758	-0.642808	4.4091	pseudobulk	DESeq2	LRT	glmGamPoi	scranSumFactors
Ripor2	3dpi	Gaba_15	Gaba	15	0.727431		34.5984	0.0542935	0.520349	1.92449	0.642808	4.393	pseudobulk	DESeq2	LRT	glmGamPoi	scranSumFactors
Metap1d	3dpi	Gaba_15	Gaba	15	-0.907846		21.6477	0.0547902	0.520843	-1.92054	-0.642047	4.37249	pseudobulk	DESeq2	LRT	glmGamPoi	scranSumFactors
Mpped1	3dpi	Gaba_15	Gaba	15	-1.13717		12.8208	0.0552146	0.520843	-1.91718	-0.642047	4.35514	pseudobulk	DESeq2	LRT	glmGamPoi	scranSumFactors
Lhfpl3	3dpi	Gaba_15	Gaba	15	1.57657		158.831	0.0561694	0.524529	1.90972	0.636379	4.31668	pseudobulk	DESeq2	LRT	glmGamPoi	scranSumFactors
Dtna	3dpi	Gaba_15	Gaba	15	0.806276		34.7927	0.0564811	0.524529	1.90731	0.636379	4.30429	pseudobulk	DESeq2	LRT	glmGamPoi	scranSumFactors
Rbm26	3dpi	Gaba_15	Gaba	15	-0.698314		49.1117	0.0586175	0.533134	-1.89105	-0.623229	4.22148	pseudobulk	DESeq2	LRT	glmGamPoi	scranSumFactors
Ly6h	3dpi	Gaba_15	Gaba	15	-0.8333		70.4288	0.0587048	0.533134	-1.8904	-0.623229	4.21817	pseudobulk	DESeq2	LRT	glmGamPoi	scranSumFactors
Phc2	3dpi	Gaba_15	Gaba	15	0.781274		21.9596	0.0587427	0.533134	1.89011	0.623229	4.21673	pseudobulk	DESeq2	LRT	glmGamPoi	scranSumFactors
3110056K07Rik	3dpi	Gaba_15	Gaba	15	-0.854464		13.3152	0.0630465	0.565961	-1.85886	-0.57401	4.06063	pseudobulk	DESeq2	LRT	glmGamPoi	scranSumFactors
Btbd7	3dpi	Gaba_15	Gaba	15	-0.905082		22.337	0.0633045	0.565961	-1.85705	-0.57401	4.05168	pseudobulk	DESeq2	LRT	glmGamPoi	scranSumFactors
Rps24	3dpi	Gaba_15	Gaba	15	-1.1689		16.1393	0.066709	0.584868	-1.83363	-0.546287	3.93742	pseudobulk	DESeq2	LRT	glmGamPoi	scranSumFactors
Syp	3dpi	Gaba_15	Gaba	15	-0.731486		34.4194	0.0668341	0.584868	-1.83279	-0.546287	3.93335	pseudobulk	DESeq2	LRT	glmGamPoi	scranSumFactors
Slco3a1	3dpi	Gaba_15	Gaba	15	-0.762619		32.333	0.066884	0.584868	-1.83245	-0.546287	3.93173	pseudobulk	DESeq2	LRT	glmGamPoi	scranSumFactors
Dock4	3dpi	Gaba_15	Gaba	15	-0.887335		34.4562	0.0683752	0.590042	-1.82253	-0.538775	3.88399	pseudobulk	DESeq2	LRT	glmGamPoi	scranSumFactors
Syn3	3dpi	Gaba_15	Gaba	15	1.18532		24.1205	0.0684607	0.590042	1.82196	0.538775	3.88129	pseudobulk	DESeq2	LRT	glmGamPoi	scranSumFactors
Nfasc	3dpi	Gaba_15	Gaba	15	0.974309		34.0332	0.0696226	0.595771	1.81436	0.530492	3.84499	pseudobulk	DESeq2	LRT	glmGamPoi	scranSumFactors
Ntm	3dpi	Gaba_15	Gaba	15	1.16247		165.83	0.0705138	0.596335	1.8086	0.529679	3.81763	pseudobulk	DESeq2	LRT	glmGamPoi	scranSumFactors
Mef2c	3dpi	Gaba_15	Gaba	15	-1.0117		47.1074	0.0711785	0.596335	-1.80434	-0.529679	3.7975	pseudobulk	DESeq2	LRT	glmGamPoi	scranSumFactors
Son	3dpi	Gaba_15	Gaba	15	-0.624821		43.9273	0.0712991	0.596335	-1.80357	-0.529679	3.79387	pseudobulk	DESeq2	LRT	glmGamPoi	scranSumFactors
Kxd1	3dpi	Gaba_15	Gaba	15	-0.915624		8.52083	0.071758	0.596335	-1.80065	-0.529679	3.78012	pseudobulk	DESeq2	LRT	glmGamPoi	scranSumFactors
Srgap2	3dpi	Gaba_15	Gaba	15	0.660296		46.812	0.0721774	0.596335	1.798	0.529679	3.76765	pseudobulk	DESeq2	LRT	glmGamPoi	scranSumFactors
Htt	3dpi	Gaba_15	Gaba	15	0.915788		18.4254	0.0734268	0.602502	1.79017	0.520805	3.73101	pseudobulk	DESeq2	LRT	glmGamPoi	scranSumFactors
Ryr2	3dpi	Gaba_15	Gaba	15	0.671779		66.4733	0.0739338	0.602535	1.78702	0.520758	3.71635	pseudobulk	DESeq2	LRT	glmGamPoi	scranSumFactors
Cacna2d3	3dpi	Gaba_15	Gaba	15	1.17743		69.6665	0.0747048	0.604705	1.78227	0.517647	3.69429	pseudobulk	DESeq2	LRT	glmGamPoi	scranSumFactors
Tnrc6b	3dpi	Gaba_15	Gaba	15	0.615656		65.0203	0.0752143	0.604743	1.77916	0.517592	3.67985	pseudobulk	DESeq2	LRT	glmGamPoi	scranSumFactors
Taf15	3dpi	Gaba_15	Gaba	15	0.815874		17.4932	0.0759098	0.606266	1.77493	0.51541	3.66034	pseudobulk	DESeq2	LRT	glmGamPoi	scranSumFactors
C1qtnf4	3dpi	Gaba_15	Gaba	15	-0.844448		28.7362	0.0770015	0.610912	-1.76836	-0.508771	3.63013	pseudobulk	DESeq2	LRT	glmGamPoi	scranSumFactors
Fbxl20	3dpi	Gaba_15	Gaba	15	0.696594		22.5615	0.0797598	0.61569	1.75208	0.501968	3.55604	pseudobulk	DESeq2	LRT	glmGamPoi	scranSumFactors
Sh3rf1	3dpi	Gaba_15	Gaba	15	-0.791568		19.8024	0.0801677	0.61569	-1.74971	-0.501968	3.54534	pseudobulk	DESeq2	LRT	glmGamPoi	scranSumFactors
Sgcz	3dpi	Gaba_15	Gaba	15	0.67587		417.651	0.0808525	0.61569	1.74576	0.501968	3.52753	pseudobulk	DESeq2	LRT	glmGamPoi	scranSumFactors
Tmcc1	3dpi	Gaba_15	Gaba	15	0.698381		61.2088	0.0809362	0.61569	1.74528	0.501968	3.52536	pseudobulk	DESeq2	LRT	glmGamPoi	scranSumFactors
Ndn	3dpi	Gaba_15	Gaba	15	-0.804881		27.4642	0.0810903	0.61569	-1.74439	-0.501968	3.52138	pseudobulk	DESeq2	LRT	glmGamPoi	scranSumFactors
Thra	3dpi	Gaba_15	Gaba	15	-0.660078		25.3084	0.0814267	0.61569	-1.74247	-0.501968	3.51273	pseudobulk	DESeq2	LRT	glmGamPoi	scranSumFactors
Smyd3	3dpi	Gaba_15	Gaba	15	0.639278		50.4047	0.0815837	0.61569	1.74157	0.501968	3.50871	pseudobulk	DESeq2	LRT	glmGamPoi	scranSumFactors
Tmeff2	3dpi	Gaba_15	Gaba	15	1.09891		155.317	0.0820156	0.61569	1.73911	0.501968	3.49768	pseudobulk	DESeq2	LRT	glmGamPoi	scranSumFactors
Ttll11	3dpi	Gaba_15	Gaba	15	0.744255		18.0067	0.082229	0.61569	1.7379	0.501968	3.49226	pseudobulk	DESeq2	LRT	glmGamPoi	scranSumFactors
Tspan3	3dpi	Gaba_15	Gaba	15	-0.701084		17.2364	0.0828313	0.616347	-1.73449	-0.501034	3.47705	pseudobulk	DESeq2	LRT	glmGamPoi	scranSumFactors
C130071C03Rik	3dpi	Gaba_15	Gaba	15	-0.5432		60.1945	0.0834235	0.616922	-1.73116	-0.500217	3.46222	pseudobulk	DESeq2	LRT	glmGamPoi	scranSumFactors
Brinp3	3dpi	Gaba_15	Gaba	15	1.27837		101.032	0.084398	0.617964	1.72572	0.498738	3.4381	pseudobulk	DESeq2	LRT	glmGamPoi	scranSumFactors
Zfp536	3dpi	Gaba_15	Gaba	15	-1.19627		145.323	0.0848885	0.617964	-1.723	-0.498738	3.42608	pseudobulk	DESeq2	LRT	glmGamPoi	scranSumFactors
Bptf	3dpi	Gaba_15	Gaba	15	0.689547		21.8251	0.0855775	0.617964	1.7192	0.498738	3.40934	pseudobulk	DESeq2	LRT	glmGamPoi	scranSumFactors
Spock3	3dpi	Gaba_15	Gaba	15	0.662101		126.26	0.0858641	0.617964	1.71763	0.498738	3.40242	pseudobulk	DESeq2	LRT	glmGamPoi	scranSumFactors
Srpk2	3dpi	Gaba_15	Gaba	15	-0.540155		59.9285	0.086779	0.617964	-1.71264	-0.498738	3.38053	pseudobulk	DESeq2	LRT	glmGamPoi	scranSumFactors
Arl6ip1	3dpi	Gaba_15	Gaba	15	-0.879759		19.3508	0.0869578	0.617964	-1.71167	-0.498738	3.37628	pseudobulk	DESeq2	LRT	glmGamPoi	scranSumFactors
Arhgap26	3dpi	Gaba_15	Gaba	15	0.725274		27.645	0.0871949	0.617964	1.71038	0.498738	3.37066	pseudobulk	DESeq2	LRT	glmGamPoi	scranSumFactors
Resp18	3dpi	Gaba_15	Gaba	15	-0.87723		33.5632	0.0878581	0.617964	-1.70681	-0.498738	3.35505	pseudobulk	DESeq2	LRT	glmGamPoi	scranSumFactors
Ndufa13	3dpi	Gaba_15	Gaba	15	-0.980193		10.4862	0.0882069	0.617964	-1.70493	-0.498738	3.3469	pseudobulk	DESeq2	LRT	glmGamPoi	scranSumFactors
Ubr3	3dpi	Gaba_15	Gaba	15	0.648375		53.2824	0.0908672	0.632901	1.69084	0.477648	3.28596	pseudobulk	DESeq2	LRT	glmGamPoi	scranSumFactors
Anapc5	3dpi	Gaba_15	Gaba	15	-0.734762		16.0441	0.0925669	0.635942	-1.68201	-0.47338	3.24813	pseudobulk	DESeq2	LRT	glmGamPoi	scranSumFactors
Alk	3dpi	Gaba_15	Gaba	15	-1.03069		93.947	0.0925739	0.635942	-1.68197	-0.47338	3.24798	pseudobulk	DESeq2	LRT	glmGamPoi	scranSumFactors
Pura	3dpi	Gaba_15	Gaba	15	-0.609128		23.5669	0.0933209	0.635942	-1.67813	-0.47338	3.23162	pseudobulk	DESeq2	LRT	glmGamPoi	scranSumFactors
Kansl1	3dpi	Gaba_15	Gaba	15	-0.533688		61.8644	0.0934272	0.635942	-1.67759	-0.47338	3.22931	pseudobulk	DESeq2	LRT	glmGamPoi	scranSumFactors
Plekha5	3dpi	Gaba_15	Gaba	15	0.766921		49.6448	0.094658	0.640679	1.67132	0.466749	3.20273	pseudobulk	DESeq2	LRT	glmGamPoi	scranSumFactors
Kif1b	3dpi	Gaba_15	Gaba	15	-0.553344		69.1152	0.0953972	0.642055	-1.66759	-0.464827	3.18697	pseudobulk	DESeq2	LRT	glmGamPoi	scranSumFactors
Cadps	3dpi	Gaba_15	Gaba	15	-0.859282		167.883	0.0980793	0.649112	-1.65424	-0.454996	3.13099	pseudobulk	DESeq2	LRT	glmGamPoi	scranSumFactors
Grid1	3dpi	Gaba_15	Gaba	15	0.619588		76.9514	0.0982173	0.649112	1.65356	0.454996	3.12816	pseudobulk	DESeq2	LRT	glmGamPoi	scranSumFactors
Dscam	3dpi	Gaba_15	Gaba	15	1.03127		68.8482	0.0982627	0.649112	1.65334	0.454996	3.12723	pseudobulk	DESeq2	LRT	glmGamPoi	scranSumFactors
Cadm2	3dpi	Gaba_15	Gaba	15	1.4068		523.194	0.0989778	0.649112	1.64983	0.454996	3.11264	pseudobulk	DESeq2	LRT	glmGamPoi	scranSumFactors
Atp6v1a	3dpi	Gaba_15	Gaba	15	-0.672802		14.7592	0.0996265	0.649112	-1.64667	-0.454996	3.09952	pseudobulk	DESeq2	LRT	glmGamPoi	scranSumFactors
Gabra1	3dpi	Gaba_15	Gaba	15	-0.825149		22.3372	0.0996967	0.649112	-1.64633	-0.454996	3.09811	pseudobulk	DESeq2	LRT	glmGamPoi	scranSumFactors
Grina	3dpi	Gaba_15	Gaba	15	-0.652324		18.8704	0.102177	0.661079	-1.63439	-0.438424	3.04893	pseudobulk	DESeq2	LRT	glmGamPoi	scranSumFactors
Gramd1b	3dpi	Gaba_15	Gaba	15	0.871758		22.5346	0.103638	0.661079	1.62747	0.438424	3.02063	pseudobulk	DESeq2	LRT	glmGamPoi	scranSumFactors
Dpp10	3dpi	Gaba_15	Gaba	15	0.903226		322.787	0.103855	0.661079	1.62645	0.438424	3.01647	pseudobulk	DESeq2	LRT	glmGamPoi	scranSumFactors
Prkar1b	3dpi	Gaba_15	Gaba	15	-0.797652		26.8638	0.104137	0.661079	-1.62512	-0.438424	3.01107	pseudobulk	DESeq2	LRT	glmGamPoi	scranSumFactors
Prickle1	3dpi	Gaba_15	Gaba	15	-0.933426		40.7085	0.104468	0.661079	-1.62357	-0.438424	3.00476	pseudobulk	DESeq2	LRT	glmGamPoi	scranSumFactors
Usp32	3dpi	Gaba_15	Gaba	15	-0.879344		42.3995	0.105802	0.661079	-1.61735	-0.438424	2.97958	pseudobulk	DESeq2	LRT	glmGamPoi	scranSumFactors
Slc22a17	3dpi	Gaba_15	Gaba	15	-0.73773		31.1792	0.106239	0.661079	-1.61533	-0.438424	2.97142	pseudobulk	DESeq2	LRT	glmGamPoi	scranSumFactors
Dip2c	3dpi	Gaba_15	Gaba	15	0.539711		111.668	0.107105	0.661079	1.61134	0.438424	2.95536	pseudobulk	DESeq2	LRT	glmGamPoi	scranSumFactors
Dync1i1	3dpi	Gaba_15	Gaba	15	0.734		40.6222	0.107115	0.661079	1.6113	0.438424	2.95518	pseudobulk	DESeq2	LRT	glmGamPoi	scranSumFactors
Hsp90ab1	3dpi	Gaba_15	Gaba	15	-0.824136		32.5316	0.107597	0.661079	-1.60909	-0.438424	2.9463	pseudobulk	DESeq2	LRT	glmGamPoi	scranSumFactors
Usp29	3dpi	Gaba_15	Gaba	15	0.69888		73.4999	0.109357	0.661079	1.60109	0.438424	2.9143	pseudobulk	DESeq2	LRT	glmGamPoi	scranSumFactors
Eef1a1	3dpi	Gaba_15	Gaba	15	-0.733226		25.1232	0.109363	0.661079	-1.60106	-0.438424	2.91421	pseudobulk	DESeq2	LRT	glmGamPoi	scranSumFactors
Urgcp	3dpi	Gaba_15	Gaba	15	-0.803298		13.7986	0.109587	0.661079	-1.60005	-0.438424	2.91019	pseudobulk	DESeq2	LRT	glmGamPoi	scranSumFactors
ENSMUSG00000068151	3dpi	Gaba_15	Gaba	15	0.605265		73.5942	0.109706	0.661079	1.59952	0.438424	2.90804	pseudobulk	DESeq2	LRT	glmGamPoi	scranSumFactors
Nrxn3	3dpi	Gaba_15	Gaba	15	0.684657		1156.52	0.109911	0.661079	1.59859	0.438424	2.90437	pseudobulk	DESeq2	LRT	glmGamPoi	scranSumFactors
Mtch1	3dpi	Gaba_15	Gaba	15	-0.693043		19.0795	0.110364	0.661079	-1.59656	-0.438424	2.89629	pseudobulk	DESeq2	LRT	glmGamPoi	scranSumFactors
Bcas3	3dpi	Gaba_15	Gaba	15	-0.518645		40.373	0.111209	0.66283	-1.59278	-0.436009	2.88131	pseudobulk	DESeq2	LRT	glmGamPoi	scranSumFactors
Rasgrf2	3dpi	Gaba_15	Gaba	15	-0.892573		54.3355	0.112029	0.664409	-1.58914	-0.433835	2.86693	pseudobulk	DESeq2	LRT	glmGamPoi	scranSumFactors
Pcdh7	3dpi	Gaba_15	Gaba	15	0.888569		163.83	0.114173	0.670941	1.57971	0.424857	2.82988	pseudobulk	DESeq2	LRT	glmGamPoi	scranSumFactors
Man1a2	3dpi	Gaba_15	Gaba	15	-0.912146		34.492	0.11425	0.670941	-1.57937	-0.424857	2.82856	pseudobulk	DESeq2	LRT	glmGamPoi	scranSumFactors
Atp1b1	3dpi	Gaba_15	Gaba	15	-0.601857		99.4973	0.115288	0.670986	-1.57486	-0.424796	2.81096	pseudobulk	DESeq2	LRT	glmGamPoi	scranSumFactors
Dgki	3dpi	Gaba_15	Gaba	15	0.6159		62.0991	0.115378	0.670986	1.57447	0.424796	2.80943	pseudobulk	DESeq2	LRT	glmGamPoi	scranSumFactors
Adgrb3	3dpi	Gaba_15	Gaba	15	0.611171		395.014	0.116468	0.674049	1.56977	0.420597	2.79116	pseudobulk	DESeq2	LRT	glmGamPoi	scranSumFactors
Tspan7	3dpi	Gaba_15	Gaba	15	-0.560896		44.7106	0.119972	0.690742	-1.55489	-0.397849	2.7338	pseudobulk	DESeq2	LRT	glmGamPoi	scranSumFactors
Ptprn	3dpi	Gaba_15	Gaba	15	-0.642212		24.1223	0.121402	0.690742	-1.54892	-0.397849	2.71096	pseudobulk	DESeq2	LRT	glmGamPoi	scranSumFactors
Atrn	3dpi	Gaba_15	Gaba	15	0.681513		18.674	0.121434	0.690742	1.54878	0.397849	2.71046	pseudobulk	DESeq2	LRT	glmGamPoi	scranSumFactors
Clk4	3dpi	Gaba_15	Gaba	15	-0.809522		18.2636	0.122933	0.690742	-1.54258	-0.397849	2.68688	pseudobulk	DESeq2	LRT	glmGamPoi	scranSumFactors
Tecr	3dpi	Gaba_15	Gaba	15	-0.600957		38.7108	0.123448	0.690742	-1.54046	-0.397849	2.67887	pseudobulk	DESeq2	LRT	glmGamPoi	scranSumFactors
Impact	3dpi	Gaba_15	Gaba	15	-0.603673		29.5253	0.123599	0.690742	-1.53984	-0.397849	2.67652	pseudobulk	DESeq2	LRT	glmGamPoi	scranSumFactors
ENSMUSG00000098078	3dpi	Gaba_15	Gaba	15	-0.715756		12.507	0.124451	0.690742	-1.53636	-0.397849	2.66336	pseudobulk	DESeq2	LRT	glmGamPoi	scranSumFactors
Cltc	3dpi	Gaba_15	Gaba	15	-0.566719		17.911	0.124695	0.690742	-1.53536	-0.397849	2.65963	pseudobulk	DESeq2	LRT	glmGamPoi	scranSumFactors
Clasp2	3dpi	Gaba_15	Gaba	15	0.520625		68.5684	0.125028	0.690742	1.53401	0.397849	2.65452	pseudobulk	DESeq2	LRT	glmGamPoi	scranSumFactors
Rps2	3dpi	Gaba_15	Gaba	15	-0.878955		8.98245	0.125118	0.690742	-1.53364	-0.397849	2.65315	pseudobulk	DESeq2	LRT	glmGamPoi	scranSumFactors
Dnajc5	3dpi	Gaba_15	Gaba	15	-0.732199		19.6238	0.125714	0.690852	-1.53122	-0.3977	2.64406	pseudobulk	DESeq2	LRT	glmGamPoi	scranSumFactors
Ptpra	3dpi	Gaba_15	Gaba	15	-0.610754		30.4858	0.127744	0.698587	-1.52306	-0.387229	2.61353	pseudobulk	DESeq2	LRT	glmGamPoi	scranSumFactors
ENSMUSG00000118193	3dpi	Gaba_15	Gaba	15	-0.58706		39.1181	0.128288	0.698587	-1.52089	-0.387229	2.60546	pseudobulk	DESeq2	LRT	glmGamPoi	scranSumFactors
Vsnl1	3dpi	Gaba_15	Gaba	15	-0.564195		55.1869	0.129921	0.704276	-1.51441	-0.379555	2.58145	pseudobulk	DESeq2	LRT	glmGamPoi	scranSumFactors
Selenok	3dpi	Gaba_15	Gaba	15	-0.766178		12.6728	0.130679	0.705195	-1.51143	-0.378317	2.57043	pseudobulk	DESeq2	LRT	glmGamPoi	scranSumFactors
Gad2	3dpi	Gaba_15	Gaba	15	-0.549935		78.338	0.132439	0.711489	-1.50455	-0.369857	2.54515	pseudobulk	DESeq2	LRT	glmGamPoi	scranSumFactors
Gas5	3dpi	Gaba_15	Gaba	15	-0.627067		17.2096	0.134423	0.716714	-1.49689	-0.362855	2.51714	pseudobulk	DESeq2	LRT	glmGamPoi	scranSumFactors
Flnb	3dpi	Gaba_15	Gaba	15	0.773128		28.605	0.134608	0.716714	1.49617	0.362855	2.51455	pseudobulk	DESeq2	LRT	glmGamPoi	scranSumFactors
Ptprj	3dpi	Gaba_15	Gaba	15	0.57702		26.8281	0.136689	0.724571	1.48824	0.352356	2.48577	pseudobulk	DESeq2	LRT	glmGamPoi	scranSumFactors
Thoc2l	3dpi	Gaba_15	Gaba	15	0.579168		28.1144	0.137356	0.724887	1.48571	0.351935	2.47665	pseudobulk	DESeq2	LRT	glmGamPoi	scranSumFactors
Sumo2	3dpi	Gaba_15	Gaba	15	-0.557997		17.1678	0.137958	0.724887	-1.48344	-0.351935	2.46846	pseudobulk	DESeq2	LRT	glmGamPoi	scranSumFactors
Lrrtm4	3dpi	Gaba_15	Gaba	15	1.07875		767.14	0.140661	0.734726	1.47333	0.338846	2.43228	pseudobulk	DESeq2	LRT	glmGamPoi	scranSumFactors
Chd9	3dpi	Gaba_15	Gaba	15	0.548465		43.8293	0.141057	0.734726	1.47186	0.338846	2.42704	pseudobulk	DESeq2	LRT	glmGamPoi	scranSumFactors
Plppr5	3dpi	Gaba_15	Gaba	15	-0.624117		17.8608	0.142077	0.736832	-1.4681	-0.336052	2.41366	pseudobulk	DESeq2	LRT	glmGamPoi	scranSumFactors
Snx29	3dpi	Gaba_15	Gaba	15	0.739664		33.5329	0.144054	0.739716	1.46086	0.33223	2.38805	pseudobulk	DESeq2	LRT	glmGamPoi	scranSumFactors
Cd47	3dpi	Gaba_15	Gaba	15	-0.60563		20.344	0.145241	0.739716	-1.45655	-0.33223	2.37288	pseudobulk	DESeq2	LRT	glmGamPoi	scranSumFactors
Gria1	3dpi	Gaba_15	Gaba	15	0.730588		351.309	0.145795	0.739716	1.45455	0.33223	2.36585	pseudobulk	DESeq2	LRT	glmGamPoi	scranSumFactors
Nedd4	3dpi	Gaba_15	Gaba	15	-0.506791		43.972	0.147416	0.739716	-1.44872	-0.33223	2.34547	pseudobulk	DESeq2	LRT	glmGamPoi	scranSumFactors
Rmdn1	3dpi	Gaba_15	Gaba	15	-0.525784		23.3424	0.147426	0.739716	-1.44868	-0.33223	2.34534	pseudobulk	DESeq2	LRT	glmGamPoi	scranSumFactors
Atp2a2	3dpi	Gaba_15	Gaba	15	0.608038		29.3287	0.147772	0.739716	1.44745	0.33223	2.34104	pseudobulk	DESeq2	LRT	glmGamPoi	scranSumFactors
Dgkb	3dpi	Gaba_15	Gaba	15	0.648694		121.207	0.147833	0.739716	1.44723	0.33223	2.34027	pseudobulk	DESeq2	LRT	glmGamPoi	scranSumFactors
Acap2	3dpi	Gaba_15	Gaba	15	0.642675		27.9305	0.148124	0.739716	1.44619	0.33223	2.33666	pseudobulk	DESeq2	LRT	glmGamPoi	scranSumFactors
Xist	3dpi	Gaba_15	Gaba	15	-0.590904		211.169	0.148463	0.739716	-1.44498	-0.33223	2.33245	pseudobulk	DESeq2	LRT	glmGamPoi	scranSumFactors
Nell1	3dpi	Gaba_15	Gaba	15	0.737395		58.4703	0.149368	0.739716	1.44177	0.33223	2.3213	pseudobulk	DESeq2	LRT	glmGamPoi	scranSumFactors
Trerf1	3dpi	Gaba_15	Gaba	15	0.50618		41.6026	0.149425	0.739716	1.44157	0.33223	2.3206	pseudobulk	DESeq2	LRT	glmGamPoi	scranSumFactors
Thsd7a	3dpi	Gaba_15	Gaba	15	1.06619		62.2062	0.150073	0.739865	1.43927	0.332033	2.31267	pseudobulk	DESeq2	LRT	glmGamPoi	scranSumFactors
Pdzrn4	3dpi	Gaba_15	Gaba	15	0.800039		78.1295	0.151383	0.743266	1.43466	0.327531	2.29675	pseudobulk	DESeq2	LRT	glmGamPoi	scranSumFactors
Gabarapl2	3dpi	Gaba_15	Gaba	15	-0.694158		15.9859	0.154991	0.757875	-1.42212	-0.308273	2.2538	pseudobulk	DESeq2	LRT	glmGamPoi	scranSumFactors
Lrp1b	3dpi	Gaba_15	Gaba	15	0.813409		410.94	0.155756	0.758519	1.41949	0.307427	2.24486	pseudobulk	DESeq2	LRT	glmGamPoi	scranSumFactors
Slc35f1	3dpi	Gaba_15	Gaba	15	0.558323		70.4538	0.156506	0.759084	1.41692	0.306684	2.23614	pseudobulk	DESeq2	LRT	glmGamPoi	scranSumFactors
Rtn1	3dpi	Gaba_15	Gaba	15	-0.539955		113.086	0.157675	0.761672	-1.41293	-0.303286	2.22265	pseudobulk	DESeq2	LRT	glmGamPoi	scranSumFactors
Cdc42	3dpi	Gaba_15	Gaba	15	-0.523556		20.8949	0.159779	0.766202	-1.40581	-0.297346	2.19868	pseudobulk	DESeq2	LRT	glmGamPoi	scranSumFactors
Mettl23	3dpi	Gaba_15	Gaba	15	-0.537442		36.482	0.160147	0.766202	-1.40458	-0.297346	2.19453	pseudobulk	DESeq2	LRT	glmGamPoi	scranSumFactors
Tmem130	3dpi	Gaba_15	Gaba	15	0.659835		21.8284	0.160672	0.766202	1.40282	0.297346	2.18864	pseudobulk	DESeq2	LRT	glmGamPoi	scranSumFactors
Nfib	3dpi	Gaba_15	Gaba	15	-0.826607		124.408	0.161734	0.766202	-1.39926	-0.297346	2.17677	pseudobulk	DESeq2	LRT	glmGamPoi	scranSumFactors
Apba1	3dpi	Gaba_15	Gaba	15	0.618833		59.4327	0.162244	0.766202	1.39757	0.297346	2.17111	pseudobulk	DESeq2	LRT	glmGamPoi	scranSumFactors
Pakap	3dpi	Gaba_15	Gaba	15	0.565274		23.3662	0.163675	0.766202	1.39282	0.297346	2.15534	pseudobulk	DESeq2	LRT	glmGamPoi	scranSumFactors
Vmp1	3dpi	Gaba_15	Gaba	15	-0.542459		16.816	0.163987	0.766202	-1.39179	-0.297346	2.15192	pseudobulk	DESeq2	LRT	glmGamPoi	scranSumFactors
Dmd	3dpi	Gaba_15	Gaba	15	0.6253		142.215	0.16409	0.766202	1.39145	0.297346	2.1508	pseudobulk	DESeq2	LRT	glmGamPoi	scranSumFactors
Clip1	3dpi	Gaba_15	Gaba	15	0.573421		29.2152	0.164369	0.766202	1.39053	0.297346	2.14775	pseudobulk	DESeq2	LRT	glmGamPoi	scranSumFactors
Cplane1	3dpi	Gaba_15	Gaba	15	0.506184		54.4927	0.165602	0.767203	1.38648	0.296035	2.13437	pseudobulk	DESeq2	LRT	glmGamPoi	scranSumFactors
Rab6b	3dpi	Gaba_15	Gaba	15	-0.56869		16.8293	0.165864	0.767203	-1.38561	-0.296035	2.13154	pseudobulk	DESeq2	LRT	glmGamPoi	scranSumFactors
Zmynd8	3dpi	Gaba_15	Gaba	15	0.570535		47.1203	0.167748	0.77293	1.37948	0.288545	2.11138	pseudobulk	DESeq2	LRT	glmGamPoi	scranSumFactors
Rtf1	3dpi	Gaba_15	Gaba	15	-0.671917		15.0576	0.169095	0.776151	-1.37512	-0.284339	2.09713	pseudobulk	DESeq2	LRT	glmGamPoi	scranSumFactors
Msi2	3dpi	Gaba_15	Gaba	15	1.15495		98.1126	0.171556	0.777643	1.36722	0.282391	2.07147	pseudobulk	DESeq2	LRT	glmGamPoi	scranSumFactors
Agap1	3dpi	Gaba_15	Gaba	15	0.821622		36.3118	0.171645	0.777643	1.36694	0.282391	2.07055	pseudobulk	DESeq2	LRT	glmGamPoi	scranSumFactors
Qk	3dpi	Gaba_15	Gaba	15	-0.490363		58.2298	0.171763	0.777643	-1.36656	-0.282391	2.06933	pseudobulk	DESeq2	LRT	glmGamPoi	scranSumFactors
Ptpn9	3dpi	Gaba_15	Gaba	15	-0.508619		22.4188	0.172016	0.777643	-1.36575	-0.282391	2.06672	pseudobulk	DESeq2	LRT	glmGamPoi	scranSumFactors
Lrch3	3dpi	Gaba_15	Gaba	15	0.599114		19.0887	0.173277	0.780396	1.36175	0.278803	2.0538	pseudobulk	DESeq2	LRT	glmGamPoi	scranSumFactors
Cdh2	3dpi	Gaba_15	Gaba	15	0.738713		38.391	0.174331	0.781075	1.35842	0.277919	2.04308	pseudobulk	DESeq2	LRT	glmGamPoi	scranSumFactors
Rufy3	3dpi	Gaba_15	Gaba	15	-0.504642		29.8214	0.174731	0.781075	-1.35716	-0.277919	2.03903	pseudobulk	DESeq2	LRT	glmGamPoi	scranSumFactors
Rab28	3dpi	Gaba_15	Gaba	15	-0.64077		16.8772	0.175546	0.781468	-1.3546	-0.277407	2.03083	pseudobulk	DESeq2	LRT	glmGamPoi	scranSumFactors
Map4	3dpi	Gaba_15	Gaba	15	-0.60013		20.0741	0.176124	0.781468	-1.35279	-0.277407	2.02504	pseudobulk	DESeq2	LRT	glmGamPoi	scranSumFactors
Fbxo11	3dpi	Gaba_15	Gaba	15	0.586802		23.2821	0.178561	0.785242	1.3452	0.272494	2.00089	pseudobulk	DESeq2	LRT	glmGamPoi	scranSumFactors
Gad1	3dpi	Gaba_15	Gaba	15	-0.531723		45.35	0.178763	0.785242	-1.34457	-0.272494	1.9989	pseudobulk	DESeq2	LRT	glmGamPoi	scranSumFactors
Dcc	3dpi	Gaba_15	Gaba	15	0.832133		193.261	0.179402	0.785242	1.3426	0.272494	1.99265	pseudobulk	DESeq2	LRT	glmGamPoi	scranSumFactors
Hivep2	3dpi	Gaba_15	Gaba	15	1.27818		182.31	0.180363	0.785242	1.33964	0.272494	1.98329	pseudobulk	DESeq2	LRT	glmGamPoi	scranSumFactors
Rufy2	3dpi	Gaba_15	Gaba	15	-0.581134		14.8945	0.180562	0.785242	-1.33903	-0.272494	1.98136	pseudobulk	DESeq2	LRT	glmGamPoi	scranSumFactors
Atp6v0b	3dpi	Gaba_15	Gaba	15	-0.513429		44.4267	0.180907	0.785242	-1.33797	-0.272494	1.97802	pseudobulk	DESeq2	LRT	glmGamPoi	scranSumFactors
Hmgb1	3dpi	Gaba_15	Gaba	15	-0.497626		17.4858	0.184818	0.799321	-1.32607	-0.254227	1.94073	pseudobulk	DESeq2	LRT	glmGamPoi	scranSumFactors
Ncoa7	3dpi	Gaba_15	Gaba	15	-0.502899		27.7377	0.185767	0.799939	-1.3232	-0.253426	1.93183	pseudobulk	DESeq2	LRT	glmGamPoi	scranSumFactors
Arfip1.1	3dpi	Gaba_15	Gaba	15	-0.518785		29.5913	0.18699	0.799939	-1.31953	-0.253426	1.92045	pseudobulk	DESeq2	LRT	glmGamPoi	scranSumFactors
Ktn1	3dpi	Gaba_15	Gaba	15	-0.495939		25.5183	0.187472	0.799939	-1.31809	-0.253426	1.91599	pseudobulk	DESeq2	LRT	glmGamPoi	scranSumFactors
Arid1b	3dpi	Gaba_15	Gaba	15	0.778958		33.9241	0.18801	0.799939	1.31649	0.253426	1.91103	pseudobulk	DESeq2	LRT	glmGamPoi	scranSumFactors
Epb41l3	3dpi	Gaba_15	Gaba	15	0.525145		54.1694	0.188526	0.799939	1.31495	0.253426	1.90629	pseudobulk	DESeq2	LRT	glmGamPoi	scranSumFactors
Tsc22d1	3dpi	Gaba_15	Gaba	15	-0.456165		30.3926	0.189484	0.799939	-1.31211	-0.253426	1.89753	pseudobulk	DESeq2	LRT	glmGamPoi	scranSumFactors
Haghl	3dpi	Gaba_15	Gaba	15	-0.685967		17.6086	0.19014	0.799939	-1.31017	-0.253426	1.89157	pseudobulk	DESeq2	LRT	glmGamPoi	scranSumFactors
Ube3a	3dpi	Gaba_15	Gaba	15	-0.542935		145.249	0.191653	0.799939	-1.3057	-0.253426	1.8779	pseudobulk	DESeq2	LRT	glmGamPoi	scranSumFactors
Cmip	3dpi	Gaba_15	Gaba	15	0.547968		34.7762	0.192247	0.799939	1.30396	0.253426	1.87258	pseudobulk	DESeq2	LRT	glmGamPoi	scranSumFactors
Kalrn	3dpi	Gaba_15	Gaba	15	-0.544575		96.6253	0.1924	0.799939	-1.30351	-0.253426	1.87121	pseudobulk	DESeq2	LRT	glmGamPoi	scranSumFactors
Rnf157	3dpi	Gaba_15	Gaba	15	0.516069		19.9497	0.192608	0.799939	1.3029	0.253426	1.86935	pseudobulk	DESeq2	LRT	glmGamPoi	scranSumFactors
Pak5	3dpi	Gaba_15	Gaba	15	0.509619		42.3075	0.193492	0.799939	1.30032	0.253426	1.86149	pseudobulk	DESeq2	LRT	glmGamPoi	scranSumFactors
Smim14	3dpi	Gaba_15	Gaba	15	-0.528687		15.5715	0.193791	0.799939	-1.29945	-0.253426	1.85884	pseudobulk	DESeq2	LRT	glmGamPoi	scranSumFactors
Grin2b	3dpi	Gaba_15	Gaba	15	-0.562594		172.723	0.195129	0.799939	-1.29555	-0.253426	1.84703	pseudobulk	DESeq2	LRT	glmGamPoi	scranSumFactors
Ppm1e	3dpi	Gaba_15	Gaba	15	1.24324		131.809	0.195595	0.799939	1.2942	0.253426	1.84295	pseudobulk	DESeq2	LRT	glmGamPoi	scranSumFactors
Rbfox3	3dpi	Gaba_15	Gaba	15	-0.640988		50.6284	0.195644	0.799939	-1.29406	-0.253426	1.84252	pseudobulk	DESeq2	LRT	glmGamPoi	scranSumFactors
Pcnp	3dpi	Gaba_15	Gaba	15	-0.553962		16.4931	0.196573	0.801	-1.29138	-0.252053	1.83442	pseudobulk	DESeq2	LRT	glmGamPoi	scranSumFactors
Sbf2	3dpi	Gaba_15	Gaba	15	-0.423323		50.3505	0.197377	0.801552	-1.28906	-0.251339	1.82744	pseudobulk	DESeq2	LRT	glmGamPoi	scranSumFactors
Helz	3dpi	Gaba_15	Gaba	15	0.524312		22.2806	0.200852	0.812908	1.27913	0.236677	1.79771	pseudobulk	DESeq2	LRT	glmGamPoi	scranSumFactors
Rimbp2	3dpi	Gaba_15	Gaba	15	-0.605194		45.397	0.206496	0.832232	-1.26326	-0.21184	1.7508	pseudobulk	DESeq2	LRT	glmGamPoi	scranSumFactors
Gpr158	3dpi	Gaba_15	Gaba	15	-0.635265		77.0505	0.207016	0.832232	-1.26181	-0.21184	1.74656	pseudobulk	DESeq2	LRT	glmGamPoi	scranSumFactors
Stmn2	3dpi	Gaba_15	Gaba	15	-0.608779		22.693	0.209379	0.837424	-1.25527	-0.205189	1.72746	pseudobulk	DESeq2	LRT	glmGamPoi	scranSumFactors
Kdm5c	3dpi	Gaba_15	Gaba	15	-0.480364		18.8805	0.210086	0.837424	-1.25333	-0.205189	1.72181	pseudobulk	DESeq2	LRT	glmGamPoi	scranSumFactors
Pknox2	3dpi	Gaba_15	Gaba	15	-0.566013		33.2254	0.210405	0.837424	-1.25245	-0.205189	1.71926	pseudobulk	DESeq2	LRT	glmGamPoi	scranSumFactors
Aak1	3dpi	Gaba_15	Gaba	15	-0.537961		79.0202	0.212265	0.837729	-1.24736	-0.204799	1.70452	pseudobulk	DESeq2	LRT	glmGamPoi	scranSumFactors
Scai	3dpi	Gaba_15	Gaba	15	0.520249		33.9513	0.212518	0.837729	1.24667	0.204799	1.70252	pseudobulk	DESeq2	LRT	glmGamPoi	scranSumFactors
Dhx30	3dpi	Gaba_15	Gaba	15	-0.47717		22.201	0.212579	0.837729	-1.24651	-0.204799	1.70205	pseudobulk	DESeq2	LRT	glmGamPoi	scranSumFactors
Ctif	3dpi	Gaba_15	Gaba	15	0.541168		23.7128	0.216696	0.851152	1.23536	0.187648	1.67006	pseudobulk	DESeq2	LRT	glmGamPoi	scranSumFactors
Gabrb1	3dpi	Gaba_15	Gaba	15	0.558101		130.633	0.218524	0.853157	1.23046	0.185091	1.65611	pseudobulk	DESeq2	LRT	glmGamPoi	scranSumFactors
Cog5	3dpi	Gaba_15	Gaba	15	0.563413		29.506	0.218631	0.853157	1.23018	0.185091	1.6553	pseudobulk	DESeq2	LRT	glmGamPoi	scranSumFactors
Pan3	3dpi	Gaba_15	Gaba	15	-0.393151		37.9701	0.21981	0.854975	-1.22703	-0.182775	1.64639	pseudobulk	DESeq2	LRT	glmGamPoi	scranSumFactors
Pou2f1	3dpi	Gaba_15	Gaba	15	0.452558		24.347	0.221371	0.858063	1.22289	0.17884	1.63468	pseudobulk	DESeq2	LRT	glmGamPoi	scranSumFactors
Grm7	3dpi	Gaba_15	Gaba	15	0.848166		138.73	0.222036	0.858063	1.22113	0.17884	1.62972	pseudobulk	DESeq2	LRT	glmGamPoi	scranSumFactors
Fam193a	3dpi	Gaba_15	Gaba	15	-0.460503		29.461	0.224079	0.863173	-1.21575	-0.172337	1.61463	pseudobulk	DESeq2	LRT	glmGamPoi	scranSumFactors
Ppm1a	3dpi	Gaba_15	Gaba	15	-0.631196		19.6207	0.225453	0.865682	-1.21216	-0.169146	1.60457	pseudobulk	DESeq2	LRT	glmGamPoi	scranSumFactors
Ash1l	3dpi	Gaba_15	Gaba	15	0.448494		40.0167	0.226861	0.865841	1.20848	0.168944	1.59435	pseudobulk	DESeq2	LRT	glmGamPoi	scranSumFactors
Ralyl	3dpi	Gaba_15	Gaba	15	0.644676		95.6344	0.22694	0.865841	1.20828	0.168944	1.59378	pseudobulk	DESeq2	LRT	glmGamPoi	scranSumFactors
Cdan1	3dpi	Gaba_15	Gaba	15	0.527451		16.6702	0.229425	0.870307	1.20184	0.163268	1.57595	pseudobulk	DESeq2	LRT	glmGamPoi	scranSumFactors
Phf14	3dpi	Gaba_15	Gaba	15	0.541194		47.655	0.229564	0.870307	1.20148	0.163268	1.57496	pseudobulk	DESeq2	LRT	glmGamPoi	scranSumFactors
A330076H08Rik	3dpi	Gaba_15	Gaba	15	0.416193		94.771	0.231177	0.871291	1.19733	0.162018	1.56353	pseudobulk	DESeq2	LRT	glmGamPoi	scranSumFactors
Dop1a	3dpi	Gaba_15	Gaba	15	0.472687		18.7581	0.231278	0.871291	1.19707	0.162018	1.56282	pseudobulk	DESeq2	LRT	glmGamPoi	scranSumFactors
Astn2	3dpi	Gaba_15	Gaba	15	-0.400284		116.105	0.232815	0.871482	-1.19314	-0.161777	1.55203	pseudobulk	DESeq2	LRT	glmGamPoi	scranSumFactors
Ndfip2	3dpi	Gaba_15	Gaba	15	-0.463246		15.0769	0.234241	0.871482	-1.18951	-0.161777	1.5421	pseudobulk	DESeq2	LRT	glmGamPoi	scranSumFactors
Bhlhb9	3dpi	Gaba_15	Gaba	15	0.436528		63.4314	0.23458	0.871482	1.18864	0.161777	1.53975	pseudobulk	DESeq2	LRT	glmGamPoi	scranSumFactors
Pcdh15	3dpi	Gaba_15	Gaba	15	0.678739		223.166	0.235949	0.871482	1.18517	0.161777	1.53032	pseudobulk	DESeq2	LRT	glmGamPoi	scranSumFactors
Frmpd4	3dpi	Gaba_15	Gaba	15	-0.647802		178.673	0.236534	0.871482	-1.18369	-0.161777	1.52631	pseudobulk	DESeq2	LRT	glmGamPoi	scranSumFactors
Dtd1	3dpi	Gaba_15	Gaba	15	0.523896		32.5967	0.23729	0.871482	1.18179	0.161777	1.52114	pseudobulk	DESeq2	LRT	glmGamPoi	scranSumFactors
Gbf1	3dpi	Gaba_15	Gaba	15	-0.535952		32.8489	0.237995	0.871482	-1.18001	-0.161777	1.51635	pseudobulk	DESeq2	LRT	glmGamPoi	scranSumFactors
Pds5a	3dpi	Gaba_15	Gaba	15	-0.660642		17.8358	0.239102	0.871482	-1.17724	-0.161777	1.50885	pseudobulk	DESeq2	LRT	glmGamPoi	scranSumFactors
Cpeb4	3dpi	Gaba_15	Gaba	15	-0.514869		26.2327	0.239918	0.871482	-1.17519	-0.161777	1.50335	pseudobulk	DESeq2	LRT	glmGamPoi	scranSumFactors
Atad2b	3dpi	Gaba_15	Gaba	15	-0.45939		21.1442	0.241245	0.871482	-1.17188	-0.161777	1.49447	pseudobulk	DESeq2	LRT	glmGamPoi	scranSumFactors
ENSMUSG00000078684	3dpi	Gaba_15	Gaba	15	-0.570507		19.9169	0.242131	0.871482	-1.16968	-0.161777	1.48858	pseudobulk	DESeq2	LRT	glmGamPoi	scranSumFactors
Enah	3dpi	Gaba_15	Gaba	15	0.50947		46.7585	0.242195	0.871482	1.16952	0.161777	1.48815	pseudobulk	DESeq2	LRT	glmGamPoi	scranSumFactors
Nyap2	3dpi	Gaba_15	Gaba	15	-0.748622		103.293	0.242581	0.871482	-1.16856	-0.161777	1.4856	pseudobulk	DESeq2	LRT	glmGamPoi	scranSumFactors
Tafa5	3dpi	Gaba_15	Gaba	15	0.497329		33.585	0.243023	0.871482	1.16746	0.161777	1.48267	pseudobulk	DESeq2	LRT	glmGamPoi	scranSumFactors
Myo5a	3dpi	Gaba_15	Gaba	15	-0.467807		31.24	0.243319	0.871482	-1.16673	-0.161777	1.48071	pseudobulk	DESeq2	LRT	glmGamPoi	scranSumFactors
Fam155a	3dpi	Gaba_15	Gaba	15	0.41243		274.203	0.243529	0.871482	1.16621	0.161777	1.47933	pseudobulk	DESeq2	LRT	glmGamPoi	scranSumFactors
Dgkg	3dpi	Gaba_15	Gaba	15	0.469658		56.4129	0.244783	0.871482	1.16311	0.161777	1.4711	pseudobulk	DESeq2	LRT	glmGamPoi	scranSumFactors
Zfp609	3dpi	Gaba_15	Gaba	15	-0.511822		14.0807	0.244847	0.871482	-1.16296	-0.161777	1.47068	pseudobulk	DESeq2	LRT	glmGamPoi	scranSumFactors
Zfp148	3dpi	Gaba_15	Gaba	15	0.501405		31.0125	0.24515	0.871482	1.16221	0.161777	1.4687	pseudobulk	DESeq2	LRT	glmGamPoi	scranSumFactors
Ptprn2	3dpi	Gaba_15	Gaba	15	0.60052		150.07	0.248318	0.874829	1.15444	0.157527	1.44819	pseudobulk	DESeq2	LRT	glmGamPoi	scranSumFactors
Asap1	3dpi	Gaba_15	Gaba	15	-0.632749		47.4482	0.249247	0.874829	-1.15218	-0.157527	1.44224	pseudobulk	DESeq2	LRT	glmGamPoi	scranSumFactors
Kcnd3	3dpi	Gaba_15	Gaba	15	0.919349		74.814	0.249405	0.874829	1.15179	0.157527	1.44123	pseudobulk	DESeq2	LRT	glmGamPoi	scranSumFactors
Xkr4	3dpi	Gaba_15	Gaba	15	-0.55774		314.29	0.252306	0.874829	-1.14477	-0.157527	1.42285	pseudobulk	DESeq2	LRT	glmGamPoi	scranSumFactors
Ncam1	3dpi	Gaba_15	Gaba	15	0.556617		87.0251	0.25436	0.874829	1.13982	0.157527	1.41001	pseudobulk	DESeq2	LRT	glmGamPoi	scranSumFactors
Acaca	3dpi	Gaba_15	Gaba	15	-0.623739		33.9827	0.254519	0.874829	-1.13944	-0.157527	1.40902	pseudobulk	DESeq2	LRT	glmGamPoi	scranSumFactors
Etnk1	3dpi	Gaba_15	Gaba	15	-0.445483		51.256	0.25479	0.874829	-1.13879	-0.157527	1.40734	pseudobulk	DESeq2	LRT	glmGamPoi	scranSumFactors
Sfpq	3dpi	Gaba_15	Gaba	15	0.475098		48.4392	0.254987	0.874829	1.13832	0.157527	1.40612	pseudobulk	DESeq2	LRT	glmGamPoi	scranSumFactors
Rap1a	3dpi	Gaba_15	Gaba	15	-0.628201		21.6459	0.256071	0.874829	-1.13573	-0.157527	1.39942	pseudobulk	DESeq2	LRT	glmGamPoi	scranSumFactors
Nbea	3dpi	Gaba_15	Gaba	15	0.48698		177.526	0.256097	0.874829	1.13566	0.157527	1.39926	pseudobulk	DESeq2	LRT	glmGamPoi	scranSumFactors
Gabrb3	3dpi	Gaba_15	Gaba	15	0.46663		104.753	0.256523	0.874829	1.13465	0.157527	1.39663	pseudobulk	DESeq2	LRT	glmGamPoi	scranSumFactors
Tnrc6c	3dpi	Gaba_15	Gaba	15	0.41206		73.8221	0.257664	0.874829	1.13193	0.157527	1.38964	pseudobulk	DESeq2	LRT	glmGamPoi	scranSumFactors
Nrxn2	3dpi	Gaba_15	Gaba	15	0.525169		38.8327	0.257669	0.874829	1.13192	0.157527	1.38961	pseudobulk	DESeq2	LRT	glmGamPoi	scranSumFactors
ENSMUSG00000045813	3dpi	Gaba_15	Gaba	15	-0.591871		19.9354	0.258006	0.874829	-1.13112	-0.157527	1.38755	pseudobulk	DESeq2	LRT	glmGamPoi	scranSumFactors
Smg1	3dpi	Gaba_15	Gaba	15	0.407459		34.661	0.258377	0.874829	1.13024	0.157527	1.38529	pseudobulk	DESeq2	LRT	glmGamPoi	scranSumFactors
Celf2	3dpi	Gaba_15	Gaba	15	0.506365		222.319	0.258637	0.874829	1.12962	0.157527	1.38371	pseudobulk	DESeq2	LRT	glmGamPoi	scranSumFactors
Tef	3dpi	Gaba_15	Gaba	15	-0.605627		16.7447	0.258743	0.874829	-1.12937	-0.157527	1.38306	pseudobulk	DESeq2	LRT	glmGamPoi	scranSumFactors
Herc2	3dpi	Gaba_15	Gaba	15	0.435779		26.9334	0.259236	0.874829	1.1282	0.157527	1.38007	pseudobulk	DESeq2	LRT	glmGamPoi	scranSumFactors
Ncoa2	3dpi	Gaba_15	Gaba	15	0.381967		44.8506	0.262216	0.881864	1.12117	0.148607	1.36214	pseudobulk	DESeq2	LRT	glmGamPoi	scranSumFactors
Epo	3dpi	Gaba_15	Gaba	15	-0.407892		28.2044	0.262941	0.881864	-1.11947	-0.148607	1.35782	pseudobulk	DESeq2	LRT	glmGamPoi	scranSumFactors
ENSMUSG00000092329	3dpi	Gaba_15	Gaba	15	-0.39525		284.119	0.263617	0.881864	-1.11788	-0.148607	1.35381	pseudobulk	DESeq2	LRT	glmGamPoi	scranSumFactors
Auts2	3dpi	Gaba_15	Gaba	15	0.687938		353.064	0.264952	0.881864	1.11476	0.148607	1.34592	pseudobulk	DESeq2	LRT	glmGamPoi	scranSumFactors
Ywhaz	3dpi	Gaba_15	Gaba	15	-0.5774		25.1305	0.26556	0.881864	-1.11334	-0.148607	1.34234	pseudobulk	DESeq2	LRT	glmGamPoi	scranSumFactors
Rasal2	3dpi	Gaba_15	Gaba	15	-0.357861		74.0604	0.265737	0.881864	-1.11293	-0.148607	1.3413	pseudobulk	DESeq2	LRT	glmGamPoi	scranSumFactors
Il1rapl1	3dpi	Gaba_15	Gaba	15	0.583284		412.633	0.26744	0.882223	1.10898	0.148152	1.33136	pseudobulk	DESeq2	LRT	glmGamPoi	scranSumFactors
Tenm2	3dpi	Gaba_15	Gaba	15	0.640755		838.006	0.267971	0.882223	1.10775	0.148152	1.32828	pseudobulk	DESeq2	LRT	glmGamPoi	scranSumFactors
Tsix	3dpi	Gaba_15	Gaba	15	-0.555395		20.7845	0.268054	0.882223	-1.10755	-0.148152	1.32779	pseudobulk	DESeq2	LRT	glmGamPoi	scranSumFactors
Trim2	3dpi	Gaba_15	Gaba	15	0.406032		73.2104	0.268893	0.882559	1.10562	0.147727	1.32294	pseudobulk	DESeq2	LRT	glmGamPoi	scranSumFactors
Nf1	3dpi	Gaba_15	Gaba	15	0.399831		51.7557	0.272463	0.890117	1.09741	0.138156	1.30251	pseudobulk	DESeq2	LRT	glmGamPoi	scranSumFactors
ENSMUSG00000110723	3dpi	Gaba_15	Gaba	15	-0.464699		16.8666	0.272682	0.890117	-1.09691	-0.138156	1.30127	pseudobulk	DESeq2	LRT	glmGamPoi	scranSumFactors
Xpo7	3dpi	Gaba_15	Gaba	15	-0.385436		24.0502	0.27399	0.891956	-1.09392	-0.135829	1.29389	pseudobulk	DESeq2	LRT	glmGamPoi	scranSumFactors
Fxr1	3dpi	Gaba_15	Gaba	15	-0.440057		17.5346	0.275257	0.892683	-1.09104	-0.13491	1.28678	pseudobulk	DESeq2	LRT	glmGamPoi	scranSumFactors
Zc3h14	3dpi	Gaba_15	Gaba	15	-0.473492		10.6959	0.275704	0.892683	-1.09002	-0.13491	1.28428	pseudobulk	DESeq2	LRT	glmGamPoi	scranSumFactors
Slc38a9	3dpi	Gaba_15	Gaba	15	-0.490823		22.8148	0.276699	0.893491	-1.08777	-0.133888	1.27874	pseudobulk	DESeq2	LRT	glmGamPoi	scranSumFactors
Tcaf1	3dpi	Gaba_15	Gaba	15	-0.445668		29.5539	0.279404	0.898206	-1.08166	-0.127928	1.26382	pseudobulk	DESeq2	LRT	glmGamPoi	scranSumFactors
Mmp16	3dpi	Gaba_15	Gaba	15	0.399552		48.1563	0.280494	0.898206	1.07921	0.127928	1.25786	pseudobulk	DESeq2	LRT	glmGamPoi	scranSumFactors
Tmem178b	3dpi	Gaba_15	Gaba	15	0.357288		101.501	0.281541	0.898206	1.07686	0.127928	1.25217	pseudobulk	DESeq2	LRT	glmGamPoi	scranSumFactors
Nbas	3dpi	Gaba_15	Gaba	15	-0.46876		31.6523	0.282078	0.898206	-1.07566	-0.127928	1.24926	pseudobulk	DESeq2	LRT	glmGamPoi	scranSumFactors
Ccser1	3dpi	Gaba_15	Gaba	15	0.40068		244.565	0.283052	0.898206	1.07349	0.127928	1.244	pseudobulk	DESeq2	LRT	glmGamPoi	scranSumFactors
ENSMUSG00000093593	3dpi	Gaba_15	Gaba	15	-0.486751		8.63752	0.285281	0.898206	-1.06853	-0.127928	1.23206	pseudobulk	DESeq2	LRT	glmGamPoi	scranSumFactors
Ppm1h	3dpi	Gaba_15	Gaba	15	-0.38387		36.7375	0.286045	0.898206	-1.06684	-0.127928	1.228	pseudobulk	DESeq2	LRT	glmGamPoi	scranSumFactors
Gmds	3dpi	Gaba_15	Gaba	15	-0.443156		29.7491	0.286137	0.898206	-1.06663	-0.127928	1.22751	pseudobulk	DESeq2	LRT	glmGamPoi	scranSumFactors
Tmem191c	3dpi	Gaba_15	Gaba	15	-0.60085		40.6771	0.286259	0.898206	-1.06636	-0.127928	1.22686	pseudobulk	DESeq2	LRT	glmGamPoi	scranSumFactors
Ddx24	3dpi	Gaba_15	Gaba	15	-0.425118		22.0963	0.287364	0.898206	-1.06392	-0.127928	1.22102	pseudobulk	DESeq2	LRT	glmGamPoi	scranSumFactors
Hdac9	3dpi	Gaba_15	Gaba	15	0.969171		218.538	0.287369	0.898206	1.06391	0.127928	1.22099	pseudobulk	DESeq2	LRT	glmGamPoi	scranSumFactors
1700030F04Rik	3dpi	Gaba_15	Gaba	15	-0.490793		15.9618	0.287851	0.898206	-1.06285	-0.127928	1.21845	pseudobulk	DESeq2	LRT	glmGamPoi	scranSumFactors
Epb41l1	3dpi	Gaba_15	Gaba	15	0.366457		31.921	0.287906	0.898206	1.06273	0.127928	1.21816	pseudobulk	DESeq2	LRT	glmGamPoi	scranSumFactors
Zfyve9	3dpi	Gaba_15	Gaba	15	-0.330646		36.9229	0.289069	0.899492	-1.06017	-0.126303	1.21206	pseudobulk	DESeq2	LRT	glmGamPoi	scranSumFactors
Kcnma1	3dpi	Gaba_15	Gaba	15	0.420925		103.841	0.291613	0.90249	1.05459	0.122517	1.19883	pseudobulk	DESeq2	LRT	glmGamPoi	scranSumFactors
Fmn2	3dpi	Gaba_15	Gaba	15	0.418229		50.7976	0.292074	0.90249	1.05358	0.122517	1.19645	pseudobulk	DESeq2	LRT	glmGamPoi	scranSumFactors
Kcnh7	3dpi	Gaba_15	Gaba	15	-0.409234		138.752	0.292401	0.90249	-1.05287	-0.122517	1.19476	pseudobulk	DESeq2	LRT	glmGamPoi	scranSumFactors
Atp1a3	3dpi	Gaba_15	Gaba	15	-0.319784		56.8619	0.295204	0.90249	-1.04677	-0.122517	1.18042	pseudobulk	DESeq2	LRT	glmGamPoi	scranSumFactors
Kcnq5	3dpi	Gaba_15	Gaba	15	-0.86472		137.477	0.295475	0.90249	-1.04619	-0.122517	1.17904	pseudobulk	DESeq2	LRT	glmGamPoi	scranSumFactors
Ubn2	3dpi	Gaba_15	Gaba	15	-0.331926		72.6579	0.295487	0.90249	-1.04616	-0.122517	1.17898	pseudobulk	DESeq2	LRT	glmGamPoi	scranSumFactors
Gria4	3dpi	Gaba_15	Gaba	15	0.502917		370.461	0.295507	0.90249	1.04612	0.122517	1.17888	pseudobulk	DESeq2	LRT	glmGamPoi	scranSumFactors
Strbp	3dpi	Gaba_15	Gaba	15	-0.357684		91.1899	0.296269	0.90249	-1.04447	-0.122517	1.17502	pseudobulk	DESeq2	LRT	glmGamPoi	scranSumFactors
Bsg	3dpi	Gaba_15	Gaba	15	-0.384967		21.6125	0.297408	0.90249	-1.04201	-0.122517	1.16927	pseudobulk	DESeq2	LRT	glmGamPoi	scranSumFactors
Pbx1	3dpi	Gaba_15	Gaba	15	0.871008		160.763	0.298639	0.90249	1.03936	0.122517	1.1631	pseudobulk	DESeq2	LRT	glmGamPoi	scranSumFactors
Tiam1	3dpi	Gaba_15	Gaba	15	0.499454		28.1498	0.299252	0.90249	1.03804	0.122517	1.16003	pseudobulk	DESeq2	LRT	glmGamPoi	scranSumFactors
Pip5k1b	3dpi	Gaba_15	Gaba	15	-0.486997		51.3344	0.29972	0.90249	-1.03703	-0.122517	1.1577	pseudobulk	DESeq2	LRT	glmGamPoi	scranSumFactors
Snrpn	3dpi	Gaba_15	Gaba	15	-0.468987		43.2248	0.299826	0.90249	-1.03681	-0.122517	1.15718	pseudobulk	DESeq2	LRT	glmGamPoi	scranSumFactors
Srgap3	3dpi	Gaba_15	Gaba	15	0.54683		81.6864	0.30186	0.904382	1.03245	0.120127	1.1471	pseudobulk	DESeq2	LRT	glmGamPoi	scranSumFactors
Atp8a1	3dpi	Gaba_15	Gaba	15	0.353065		42.9567	0.301964	0.904382	1.03223	0.120127	1.14659	pseudobulk	DESeq2	LRT	glmGamPoi	scranSumFactors
ENSMUSG00000110230	3dpi	Gaba_15	Gaba	15	0.44484		32.4504	0.303299	0.906115	1.02938	0.11794	1.14003	pseudobulk	DESeq2	LRT	glmGamPoi	scranSumFactors
Wac	3dpi	Gaba_15	Gaba	15	0.361975		24.7472	0.30485	0.908482	1.02609	0.114953	1.13246	pseudobulk	DESeq2	LRT	glmGamPoi	scranSumFactors
Pde10a	3dpi	Gaba_15	Gaba	15	0.380641		109.158	0.306854	0.910986	1.02185	0.111796	1.12276	pseudobulk	DESeq2	LRT	glmGamPoi	scranSumFactors
Lancl1	3dpi	Gaba_15	Gaba	15	-0.420237		18.2039	0.30721	0.910986	-1.02109	-0.111796	1.12104	pseudobulk	DESeq2	LRT	glmGamPoi	scranSumFactors
Tasp1	3dpi	Gaba_15	Gaba	15	-0.46615		20.8717	0.308184	0.911615	-1.01904	-0.111001	1.11637	pseudobulk	DESeq2	LRT	glmGamPoi	scranSumFactors
Jakmip2	3dpi	Gaba_15	Gaba	15	0.428189		45.9627	0.311004	0.914583	1.01312	0.10726	1.10295	pseudobulk	DESeq2	LRT	glmGamPoi	scranSumFactors
Cyrib	3dpi	Gaba_15	Gaba	15	-0.359942		44.9032	0.313482	0.914583	-1.00794	-0.10726	1.0913	pseudobulk	DESeq2	LRT	glmGamPoi	scranSumFactors
Stxbp5	3dpi	Gaba_15	Gaba	15	0.387588		41.5605	0.315562	0.914583	1.00362	0.10726	1.08161	pseudobulk	DESeq2	LRT	glmGamPoi	scranSumFactors
Enox1	3dpi	Gaba_15	Gaba	15	-0.438246		53.3004	0.315869	0.914583	-1.00298	-0.10726	1.08019	pseudobulk	DESeq2	LRT	glmGamPoi	scranSumFactors
Dock7	3dpi	Gaba_15	Gaba	15	-0.353321		41.1075	0.318244	0.914583	-0.998073	-0.10726	1.06926	pseudobulk	DESeq2	LRT	glmGamPoi	scranSumFactors
Pde4d	3dpi	Gaba_15	Gaba	15	0.529437		313.007	0.318461	0.914583	0.997625	0.10726	1.06827	pseudobulk	DESeq2	LRT	glmGamPoi	scranSumFactors
Ttc14	3dpi	Gaba_15	Gaba	15	0.460565		44.8838	0.318513	0.914583	0.997518	0.10726	1.06803	pseudobulk	DESeq2	LRT	glmGamPoi	scranSumFactors
Mir124a-1hg	3dpi	Gaba_15	Gaba	15	-0.433785		33.4333	0.320237	0.914583	-0.993971	-0.10726	1.06018	pseudobulk	DESeq2	LRT	glmGamPoi	scranSumFactors
Tmx4	3dpi	Gaba_15	Gaba	15	-0.355925		28.0297	0.320237	0.914583	-0.99397	-0.10726	1.06017	pseudobulk	DESeq2	LRT	glmGamPoi	scranSumFactors
Srrm3	3dpi	Gaba_15	Gaba	15	0.362727		32.3313	0.321902	0.914583	0.990558	0.10726	1.05265	pseudobulk	DESeq2	LRT	glmGamPoi	scranSumFactors
Atp2c1	3dpi	Gaba_15	Gaba	15	0.352599		39.7987	0.321969	0.914583	0.990419	0.10726	1.05234	pseudobulk	DESeq2	LRT	glmGamPoi	scranSumFactors
Ppfia2	3dpi	Gaba_15	Gaba	15	0.411955		86.3801	0.322066	0.914583	0.990221	0.10726	1.05191	pseudobulk	DESeq2	LRT	glmGamPoi	scranSumFactors
Fgf12	3dpi	Gaba_15	Gaba	15	0.445747		241.853	0.322577	0.914583	0.989176	0.10726	1.04961	pseudobulk	DESeq2	LRT	glmGamPoi	scranSumFactors
Sec62	3dpi	Gaba_15	Gaba	15	-0.433578		22.3737	0.323072	0.914583	-0.988165	-0.10726	1.04739	pseudobulk	DESeq2	LRT	glmGamPoi	scranSumFactors
Ewsr1	3dpi	Gaba_15	Gaba	15	-0.347693		24.3845	0.323097	0.914583	-0.988114	-0.10726	1.04728	pseudobulk	DESeq2	LRT	glmGamPoi	scranSumFactors
Ppp2r2b	3dpi	Gaba_15	Gaba	15	0.398866		102.019	0.3239	0.914583	0.986476	0.10726	1.04368	pseudobulk	DESeq2	LRT	glmGamPoi	scranSumFactors
Wnk2	3dpi	Gaba_15	Gaba	15	0.456872		20.1922	0.325012	0.914583	0.984211	0.10726	1.03873	pseudobulk	DESeq2	LRT	glmGamPoi	scranSumFactors
Fmnl2	3dpi	Gaba_15	Gaba	15	0.532458		43.1846	0.325122	0.914583	0.983986	0.10726	1.03824	pseudobulk	DESeq2	LRT	glmGamPoi	scranSumFactors
Clcn3	3dpi	Gaba_15	Gaba	15	-0.491864		21.0584	0.325415	0.914583	-0.983391	-0.10726	1.03694	pseudobulk	DESeq2	LRT	glmGamPoi	scranSumFactors
Pakap.1	3dpi	Gaba_15	Gaba	15	0.470527		12.3895	0.32687	0.914583	0.980438	0.10726	1.0305	pseudobulk	DESeq2	LRT	glmGamPoi	scranSumFactors
Sptan1	3dpi	Gaba_15	Gaba	15	0.356039		32.8862	0.327126	0.914583	0.97992	0.10726	1.02938	pseudobulk	DESeq2	LRT	glmGamPoi	scranSumFactors
Camk1d	3dpi	Gaba_15	Gaba	15	0.440085		34.6421	0.32721	0.914583	0.97975	0.10726	1.02901	pseudobulk	DESeq2	LRT	glmGamPoi	scranSumFactors
Astn1	3dpi	Gaba_15	Gaba	15	0.342685		77.3608	0.327599	0.914583	0.978962	0.10726	1.02729	pseudobulk	DESeq2	LRT	glmGamPoi	scranSumFactors
Gtf2i	3dpi	Gaba_15	Gaba	15	-0.514974		30.3019	0.328579	0.914583	-0.97698	-0.10726	1.02299	pseudobulk	DESeq2	LRT	glmGamPoi	scranSumFactors
Dis3l2	3dpi	Gaba_15	Gaba	15	0.395094		23.6073	0.328901	0.914583	0.976331	0.10726	1.02159	pseudobulk	DESeq2	LRT	glmGamPoi	scranSumFactors
Efna5	3dpi	Gaba_15	Gaba	15	-0.605658		97.38	0.329703	0.914583	-0.974713	-0.10726	1.01809	pseudobulk	DESeq2	LRT	glmGamPoi	scranSumFactors
Dennd1b	3dpi	Gaba_15	Gaba	15	-0.416428		17.0616	0.330328	0.914583	-0.973453	-0.10726	1.01537	pseudobulk	DESeq2	LRT	glmGamPoi	scranSumFactors
Ube3c	3dpi	Gaba_15	Gaba	15	0.465328		47.4119	0.330563	0.914583	0.972981	0.10726	1.01435	pseudobulk	DESeq2	LRT	glmGamPoi	scranSumFactors
Clvs1	3dpi	Gaba_15	Gaba	15	-0.367243		27.0185	0.332281	0.915951	-0.969531	-0.105535	1.00692	pseudobulk	DESeq2	LRT	glmGamPoi	scranSumFactors
Luc7l3	3dpi	Gaba_15	Gaba	15	0.379944		48.3824	0.332587	0.915951	0.968917	0.105535	1.00561	pseudobulk	DESeq2	LRT	glmGamPoi	scranSumFactors
Map7d2	3dpi	Gaba_15	Gaba	15	-0.348018		27.5136	0.335905	0.921489	-0.962288	-0.098558	0.991432	pseudobulk	DESeq2	LRT	glmGamPoi	scranSumFactors
Paip2	3dpi	Gaba_15	Gaba	15	-0.360388		25.8062	0.336136	0.921489	-0.961828	-0.098558	0.990453	pseudobulk	DESeq2	LRT	glmGamPoi	scranSumFactors
Nrg3os	3dpi	Gaba_15	Gaba	15	-0.487234		29.8988	0.340575	0.922106	-0.95303	-0.0977808	0.971821	pseudobulk	DESeq2	LRT	glmGamPoi	scranSumFactors
Maf	3dpi	Gaba_15	Gaba	15	-0.890498		31.6454	0.341156	0.922106	-0.951885	-0.0977808	0.969411	pseudobulk	DESeq2	LRT	glmGamPoi	scranSumFactors
Tmem132b	3dpi	Gaba_15	Gaba	15	-0.338354		43.367	0.341392	0.922106	-0.951419	-0.0977808	0.968432	pseudobulk	DESeq2	LRT	glmGamPoi	scranSumFactors
Oxr1	3dpi	Gaba_15	Gaba	15	0.395169		130.726	0.341778	0.922106	0.950659	0.0977808	0.966834	pseudobulk	DESeq2	LRT	glmGamPoi	scranSumFactors
Grk3	3dpi	Gaba_15	Gaba	15	-0.416799		22.5744	0.341835	0.922106	-0.950546	-0.0977808	0.966598	pseudobulk	DESeq2	LRT	glmGamPoi	scranSumFactors
Mbtd1	3dpi	Gaba_15	Gaba	15	-0.430132		28.0912	0.342556	0.922106	-0.949127	-0.0977808	0.96362	pseudobulk	DESeq2	LRT	glmGamPoi	scranSumFactors
ENSMUSG00000093383	3dpi	Gaba_15	Gaba	15	-0.54389		21.5183	0.343096	0.922106	-0.948066	-0.0977808	0.961396	pseudobulk	DESeq2	LRT	glmGamPoi	scranSumFactors
Faim2	3dpi	Gaba_15	Gaba	15	-0.596561		23.3929	0.343657	0.922106	-0.946965	-0.0977808	0.95909	pseudobulk	DESeq2	LRT	glmGamPoi	scranSumFactors
ENSMUSG00000085788	3dpi	Gaba_15	Gaba	15	-0.417839		15.374	0.344286	0.922106	-0.945731	-0.0977808	0.956512	pseudobulk	DESeq2	LRT	glmGamPoi	scranSumFactors
Akap6	3dpi	Gaba_15	Gaba	15	0.319228		104.485	0.344508	0.922106	0.945295	0.0977808	0.955601	pseudobulk	DESeq2	LRT	glmGamPoi	scranSumFactors
Opcml	3dpi	Gaba_15	Gaba	15	-0.588405		221.122	0.344828	0.922106	-0.944669	-0.0977808	0.954296	pseudobulk	DESeq2	LRT	glmGamPoi	scranSumFactors
Podxl2	3dpi	Gaba_15	Gaba	15	-0.447073		31.1374	0.347214	0.924458	-0.940007	-0.0948192	0.944599	pseudobulk	DESeq2	LRT	glmGamPoi	scranSumFactors
Flrt2	3dpi	Gaba_15	Gaba	15	-0.617409		37.6222	0.347251	0.924458	-0.939935	-0.0948192	0.94445	pseudobulk	DESeq2	LRT	glmGamPoi	scranSumFactors
Hivep3	3dpi	Gaba_15	Gaba	15	0.328135		38.4203	0.34869	0.926231	0.937134	0.0925882	0.93865	pseudobulk	DESeq2	LRT	glmGamPoi	scranSumFactors
Ubash3b	3dpi	Gaba_15	Gaba	15	-0.597111		33.0648	0.349724	0.926923	-0.935125	-0.091717	0.934502	pseudobulk	DESeq2	LRT	glmGamPoi	scranSumFactors
Hmgcll1	3dpi	Gaba_15	Gaba	15	-0.404314		31.0839	0.356374	0.933031	-0.922297	-0.0840322	0.908254	pseudobulk	DESeq2	LRT	glmGamPoi	scranSumFactors
Lrfn5	3dpi	Gaba_15	Gaba	15	0.533929		134.594	0.35712	0.933031	0.920867	0.0840322	0.905353	pseudobulk	DESeq2	LRT	glmGamPoi	scranSumFactors
Fryl	3dpi	Gaba_15	Gaba	15	0.390079		29.6576	0.358024	0.933031	0.919136	0.0840322	0.901849	pseudobulk	DESeq2	LRT	glmGamPoi	scranSumFactors
Tenm4	3dpi	Gaba_15	Gaba	15	0.401061		119.488	0.358957	0.933031	0.917353	0.0840322	0.898247	pseudobulk	DESeq2	LRT	glmGamPoi	scranSumFactors
Vps13b	3dpi	Gaba_15	Gaba	15	0.328675		66.4568	0.359346	0.933031	0.916612	0.0840322	0.896751	pseudobulk	DESeq2	LRT	glmGamPoi	scranSumFactors
ENSMUSG00000109536	3dpi	Gaba_15	Gaba	15	-0.40074		124.974	0.359448	0.933031	-0.916417	-0.0840322	0.896358	pseudobulk	DESeq2	LRT	glmGamPoi	scranSumFactors
Slc24a2	3dpi	Gaba_15	Gaba	15	-0.337219		46.5513	0.359877	0.933031	-0.9156	-0.0840322	0.894712	pseudobulk	DESeq2	LRT	glmGamPoi	scranSumFactors
Gab2	3dpi	Gaba_15	Gaba	15	0.37346		39.0577	0.35988	0.933031	0.915593	0.0840322	0.894698	pseudobulk	DESeq2	LRT	glmGamPoi	scranSumFactors
Kif21a	3dpi	Gaba_15	Gaba	15	-0.421468		49.1654	0.360358	0.933031	-0.914682	-0.0840322	0.892866	pseudobulk	DESeq2	LRT	glmGamPoi	scranSumFactors
Ctnna3	3dpi	Gaba_15	Gaba	15	-0.465954		49.812	0.363061	0.933031	-0.909549	-0.0840322	0.882571	pseudobulk	DESeq2	LRT	glmGamPoi	scranSumFactors
Sptbn1	3dpi	Gaba_15	Gaba	15	-0.303017		55.5015	0.363118	0.933031	-0.90944	-0.0840322	0.882355	pseudobulk	DESeq2	LRT	glmGamPoi	scranSumFactors
Rasgrf1	3dpi	Gaba_15	Gaba	15	0.417697		63.2208	0.366239	0.933031	0.903541	0.0840322	0.870607	pseudobulk	DESeq2	LRT	glmGamPoi	scranSumFactors
Usp9x	3dpi	Gaba_15	Gaba	15	-0.321686		37.5595	0.366716	0.933031	-0.902643	-0.0840322	0.868826	pseudobulk	DESeq2	LRT	glmGamPoi	scranSumFactors
Cit	3dpi	Gaba_15	Gaba	15	-0.336086		61.8364	0.367158	0.933031	-0.90181	-0.0840322	0.867175	pseudobulk	DESeq2	LRT	glmGamPoi	scranSumFactors
Ext1	3dpi	Gaba_15	Gaba	15	0.396344		32.9475	0.367764	0.933031	0.900669	0.0840322	0.864919	pseudobulk	DESeq2	LRT	glmGamPoi	scranSumFactors
Ppp6r3	3dpi	Gaba_15	Gaba	15	-0.44843		13.3196	0.368245	0.933031	-0.899766	-0.0840322	0.863134	pseudobulk	DESeq2	LRT	glmGamPoi	scranSumFactors
Dmxl1	3dpi	Gaba_15	Gaba	15	0.303064		40.6581	0.369778	0.933031	0.896889	0.0840322	0.857462	pseudobulk	DESeq2	LRT	glmGamPoi	scranSumFactors
Map2	3dpi	Gaba_15	Gaba	15	0.29264		109.295	0.370235	0.933031	0.896033	0.0840322	0.85578	pseudobulk	DESeq2	LRT	glmGamPoi	scranSumFactors
Grm5	3dpi	Gaba_15	Gaba	15	-0.422284		351.685	0.370402	0.933031	-0.89572	-0.0840322	0.855165	pseudobulk	DESeq2	LRT	glmGamPoi	scranSumFactors
Nlk	3dpi	Gaba_15	Gaba	15	-0.324173		41.2711	0.370756	0.933031	-0.895058	-0.0840322	0.853864	pseudobulk	DESeq2	LRT	glmGamPoi	scranSumFactors
Galnt13	3dpi	Gaba_15	Gaba	15	0.56141		67.9339	0.370859	0.933031	0.894865	0.0840322	0.853485	pseudobulk	DESeq2	LRT	glmGamPoi	scranSumFactors
Mirg	3dpi	Gaba_15	Gaba	15	0.428891		31.5248	0.37189	0.933031	0.892938	0.0840322	0.849707	pseudobulk	DESeq2	LRT	glmGamPoi	scranSumFactors
Akt3	3dpi	Gaba_15	Gaba	15	0.311648		42.7911	0.372036	0.933031	0.892665	0.0840322	0.849173	pseudobulk	DESeq2	LRT	glmGamPoi	scranSumFactors
Rb1cc1	3dpi	Gaba_15	Gaba	15	-0.439973		37.307	0.372074	0.933031	-0.892596	-0.0840322	0.849037	pseudobulk	DESeq2	LRT	glmGamPoi	scranSumFactors
Fam135a	3dpi	Gaba_15	Gaba	15	0.342439		19.8428	0.373817	0.933031	0.889347	0.0840322	0.842691	pseudobulk	DESeq2	LRT	glmGamPoi	scranSumFactors
Rev3l	3dpi	Gaba_15	Gaba	15	-0.268668		74.1573	0.374448	0.933031	-0.888173	-0.0840322	0.840404	pseudobulk	DESeq2	LRT	glmGamPoi	scranSumFactors
Rgs17	3dpi	Gaba_15	Gaba	15	0.426019		24.0975	0.374863	0.933031	0.887401	0.0840322	0.838903	pseudobulk	DESeq2	LRT	glmGamPoi	scranSumFactors
Ecpas	3dpi	Gaba_15	Gaba	15	-0.326744		54.6771	0.375281	0.933031	-0.886624	-0.0840322	0.837393	pseudobulk	DESeq2	LRT	glmGamPoi	scranSumFactors
Lncpint	3dpi	Gaba_15	Gaba	15	0.290517		81.121	0.375561	0.933031	0.886105	0.0840322	0.836383	pseudobulk	DESeq2	LRT	glmGamPoi	scranSumFactors
Cdr1os	3dpi	Gaba_15	Gaba	15	0.285319		57.8963	0.376077	0.933031	0.885148	0.0840322	0.834527	pseudobulk	DESeq2	LRT	glmGamPoi	scranSumFactors
Sclt1	3dpi	Gaba_15	Gaba	15	0.448005		23.6632	0.376389	0.933031	0.88457	0.0840322	0.833407	pseudobulk	DESeq2	LRT	glmGamPoi	scranSumFactors
Ptprm	3dpi	Gaba_15	Gaba	15	-0.834549		297.935	0.376951	0.933031	-0.883529	-0.0840322	0.83139	pseudobulk	DESeq2	LRT	glmGamPoi	scranSumFactors
Zc3h15	3dpi	Gaba_15	Gaba	15	-0.346156		19.4506	0.379763	0.938054	-0.878333	-0.0777162	0.821369	pseudobulk	DESeq2	LRT	glmGamPoi	scranSumFactors
Zcchc18	3dpi	Gaba_15	Gaba	15	-0.384481		52.1821	0.381611	0.939271	-0.874932	-0.0761861	0.814845	pseudobulk	DESeq2	LRT	glmGamPoi	scranSumFactors
Sv2a	3dpi	Gaba_15	Gaba	15	-0.400483		20.6383	0.382566	0.939271	-0.873177	-0.0761861	0.811489	pseudobulk	DESeq2	LRT	glmGamPoi	scranSumFactors
Pitpna	3dpi	Gaba_15	Gaba	15	-0.303588		29.6559	0.383258	0.939271	-0.87191	-0.0761861	0.80907	pseudobulk	DESeq2	LRT	glmGamPoi	scranSumFactors
Lgi1	3dpi	Gaba_15	Gaba	15	-0.342465		26.4782	0.384438	0.939271	-0.869749	-0.0761861	0.804954	pseudobulk	DESeq2	LRT	glmGamPoi	scranSumFactors
2210408I21Rik	3dpi	Gaba_15	Gaba	15	0.305591		37.9205	0.384518	0.939271	0.869601	0.0761861	0.804674	pseudobulk	DESeq2	LRT	glmGamPoi	scranSumFactors
Cdk14	3dpi	Gaba_15	Gaba	15	0.290985		58.2257	0.38679	0.939271	0.865453	0.0761861	0.796807	pseudobulk	DESeq2	LRT	glmGamPoi	scranSumFactors
Pclo	3dpi	Gaba_15	Gaba	15	0.351181		101.895	0.387994	0.939271	0.86326	0.0761861	0.792666	pseudobulk	DESeq2	LRT	glmGamPoi	scranSumFactors
Nsd3	3dpi	Gaba_15	Gaba	15	-0.339253		45.1907	0.388589	0.939271	-0.86218	-0.0761861	0.79063	pseudobulk	DESeq2	LRT	glmGamPoi	scranSumFactors
Arhgap21	3dpi	Gaba_15	Gaba	15	-0.524927		21.296	0.389249	0.939271	-0.86098	-0.0761861	0.788371	pseudobulk	DESeq2	LRT	glmGamPoi	scranSumFactors
Mbnl2	3dpi	Gaba_15	Gaba	15	0.34232		26.8189	0.389376	0.939271	0.860749	0.0761861	0.787937	pseudobulk	DESeq2	LRT	glmGamPoi	scranSumFactors
Cdk17	3dpi	Gaba_15	Gaba	15	-0.338245		24.7251	0.389384	0.939271	-0.860734	-0.0761861	0.78791	pseudobulk	DESeq2	LRT	glmGamPoi	scranSumFactors
Slc8a1	3dpi	Gaba_15	Gaba	15	0.32619		122.102	0.390649	0.939271	0.858441	0.0761861	0.783606	pseudobulk	DESeq2	LRT	glmGamPoi	scranSumFactors
Dtnb	3dpi	Gaba_15	Gaba	15	-0.312673		50.0303	0.39074	0.939271	-0.858275	-0.0761861	0.783294	pseudobulk	DESeq2	LRT	glmGamPoi	scranSumFactors
Actr2	3dpi	Gaba_15	Gaba	15	-0.377526		23.7603	0.391232	0.939271	-0.857385	-0.0761861	0.781626	pseudobulk	DESeq2	LRT	glmGamPoi	scranSumFactors
Ppp1r12a	3dpi	Gaba_15	Gaba	15	-0.391854		34.9447	0.393161	0.942013	-0.853899	-0.0727396	0.775117	pseudobulk	DESeq2	LRT	glmGamPoi	scranSumFactors
Sik3	3dpi	Gaba_15	Gaba	15	0.372861		59.7314	0.394141	0.942476	0.852132	0.0721578	0.771828	pseudobulk	DESeq2	LRT	glmGamPoi	scranSumFactors
Srsf11	3dpi	Gaba_15	Gaba	15	-0.336414		40.1042	0.39594	0.944892	-0.848895	-0.0691228	0.765822	pseudobulk	DESeq2	LRT	glmGamPoi	scranSumFactors
Septin7	3dpi	Gaba_15	Gaba	15	-0.391811		20.2963	0.399025	0.9497	-0.843365	-0.0630831	0.75562	pseudobulk	DESeq2	LRT	glmGamPoi	scranSumFactors
Eri3	3dpi	Gaba_15	Gaba	15	-0.362271		14.8038	0.400017	0.9497	-0.84159	-0.0630831	0.752363	pseudobulk	DESeq2	LRT	glmGamPoi	scranSumFactors
A830018L16Rik	3dpi	Gaba_15	Gaba	15	-0.512361		102.899	0.400333	0.9497	-0.841027	-0.0630831	0.75133	pseudobulk	DESeq2	LRT	glmGamPoi	scranSumFactors
Add1	3dpi	Gaba_15	Gaba	15	-0.3459		20.6145	0.401269	0.950041	-0.839357	-0.0626557	0.748272	pseudobulk	DESeq2	LRT	glmGamPoi	scranSumFactors
Rabgap1	3dpi	Gaba_15	Gaba	15	-0.249198		42.1287	0.402286	0.950569	-0.837546	-0.0619926	0.744966	pseudobulk	DESeq2	LRT	glmGamPoi	scranSumFactors
Oxct1	3dpi	Gaba_15	Gaba	15	-0.282347		37.1831	0.407765	0.954152	-0.827833	-0.0574933	0.727362	pseudobulk	DESeq2	LRT	glmGamPoi	scranSumFactors
Pam	3dpi	Gaba_15	Gaba	15	-0.41243		126.012	0.408457	0.954152	-0.826612	-0.0574933	0.725164	pseudobulk	DESeq2	LRT	glmGamPoi	scranSumFactors
Jmjd1c	3dpi	Gaba_15	Gaba	15	-0.305993		43.4615	0.408798	0.954152	-0.82601	-0.0574933	0.724083	pseudobulk	DESeq2	LRT	glmGamPoi	scranSumFactors
Ehbp1	3dpi	Gaba_15	Gaba	15	0.252195		68.1328	0.41008	0.954152	0.823752	0.0574933	0.720032	pseudobulk	DESeq2	LRT	glmGamPoi	scranSumFactors
ENSMUSG00000102836	3dpi	Gaba_15	Gaba	15	-0.348466		30.7683	0.411082	0.954152	-0.821991	-0.0574933	0.716882	pseudobulk	DESeq2	LRT	glmGamPoi	scranSumFactors
Akap9	3dpi	Gaba_15	Gaba	15	0.327946		27.42	0.412522	0.954152	0.819464	0.0574933	0.712373	pseudobulk	DESeq2	LRT	glmGamPoi	scranSumFactors
Polb	3dpi	Gaba_15	Gaba	15	0.305162		27.8198	0.413704	0.954152	0.817393	0.0574933	0.70869	pseudobulk	DESeq2	LRT	glmGamPoi	scranSumFactors
Atxn2	3dpi	Gaba_15	Gaba	15	-0.322214		30.8085	0.413875	0.954152	-0.817093	-0.0574933	0.708158	pseudobulk	DESeq2	LRT	glmGamPoi	scranSumFactors
Klhl29	3dpi	Gaba_15	Gaba	15	0.462222		36.6242	0.414092	0.954152	0.816714	0.0574933	0.707486	pseudobulk	DESeq2	LRT	glmGamPoi	scranSumFactors
Bicd1	3dpi	Gaba_15	Gaba	15	0.267396		50.4199	0.41423	0.954152	0.816472	0.0574933	0.707057	pseudobulk	DESeq2	LRT	glmGamPoi	scranSumFactors
Gria3	3dpi	Gaba_15	Gaba	15	0.293509		78.0616	0.414885	0.954152	0.815327	0.0574933	0.705026	pseudobulk	DESeq2	LRT	glmGamPoi	scranSumFactors
Rgs7	3dpi	Gaba_15	Gaba	15	0.758681		183.88	0.415511	0.954152	0.814234	0.0574933	0.703091	pseudobulk	DESeq2	LRT	glmGamPoi	scranSumFactors
Rbm6	3dpi	Gaba_15	Gaba	15	0.316879		45.1251	0.415625	0.954152	0.814034	0.0574933	0.702739	pseudobulk	DESeq2	LRT	glmGamPoi	scranSumFactors
Dzank1	3dpi	Gaba_15	Gaba	15	0.342432		21.6628	0.415699	0.954152	0.813907	0.0574933	0.702513	pseudobulk	DESeq2	LRT	glmGamPoi	scranSumFactors
Tspan5	3dpi	Gaba_15	Gaba	15	0.32533		53.901	0.415749	0.954152	0.813818	0.0574933	0.702357	pseudobulk	DESeq2	LRT	glmGamPoi	scranSumFactors
Ppp3ca	3dpi	Gaba_15	Gaba	15	0.344452		86.9106	0.417426	0.955887	0.810896	0.0553155	0.697202	pseudobulk	DESeq2	LRT	glmGamPoi	scranSumFactors
Thrb	3dpi	Gaba_15	Gaba	15	-0.334121		85.4426	0.418841	0.955887	-0.808434	-0.0553155	0.692875	pseudobulk	DESeq2	LRT	glmGamPoi	scranSumFactors
Mtss1	3dpi	Gaba_15	Gaba	15	-0.348238		42.0756	0.419403	0.955887	-0.807458	-0.0553155	0.691164	pseudobulk	DESeq2	LRT	glmGamPoi	scranSumFactors
Kdm4c	3dpi	Gaba_15	Gaba	15	-0.309586		31.594	0.419697	0.955887	-0.806948	-0.0553155	0.69027	pseudobulk	DESeq2	LRT	glmGamPoi	scranSumFactors
Rlf	3dpi	Gaba_15	Gaba	15	0.327294		23.3127	0.422667	0.959787	0.801802	0.0504212	0.681291	pseudobulk	DESeq2	LRT	glmGamPoi	scranSumFactors
Med13	3dpi	Gaba_15	Gaba	15	-0.308285		16.1495	0.42323	0.959787	-0.80083	-0.0504212	0.679602	pseudobulk	DESeq2	LRT	glmGamPoi	scranSumFactors
Dnajc1	3dpi	Gaba_15	Gaba	15	0.28325		24.1225	0.423812	0.959787	0.799825	0.0504212	0.677857	pseudobulk	DESeq2	LRT	glmGamPoi	scranSumFactors
Srsf7	3dpi	Gaba_15	Gaba	15	0.277424		25.1267	0.426121	0.963195	0.795846	0.0461444	0.670976	pseudobulk	DESeq2	LRT	glmGamPoi	scranSumFactors
Prickle2	3dpi	Gaba_15	Gaba	15	0.280543		49.9423	0.427811	0.963222	0.792943	0.0461108	0.665979	pseudobulk	DESeq2	LRT	glmGamPoi	scranSumFactors
Ccdc88a	3dpi	Gaba_15	Gaba	15	-0.318438		60.5529	0.429077	0.963222	-0.790773	-0.0461108	0.662256	pseudobulk	DESeq2	LRT	glmGamPoi	scranSumFactors
Npepps	3dpi	Gaba_15	Gaba	15	-0.273923		28.0538	0.429218	0.963222	-0.790531	-0.0461108	0.661842	pseudobulk	DESeq2	LRT	glmGamPoi	scranSumFactors
Trank1	3dpi	Gaba_15	Gaba	15	0.298292		25.0033	0.429349	0.963222	0.790306	0.0461108	0.661456	pseudobulk	DESeq2	LRT	glmGamPoi	scranSumFactors
N4bp2l2	3dpi	Gaba_15	Gaba	15	-0.290334		27.9189	0.431323	0.964753	-0.78693	-0.0441897	0.655692	pseudobulk	DESeq2	LRT	glmGamPoi	scranSumFactors
Fus	3dpi	Gaba_15	Gaba	15	-0.288305		46.7251	0.433376	0.964753	-0.783428	-0.0441897	0.649739	pseudobulk	DESeq2	LRT	glmGamPoi	scranSumFactors
Rab3c	3dpi	Gaba_15	Gaba	15	-0.395935		88.081	0.433508	0.964753	-0.783203	-0.0441897	0.649357	pseudobulk	DESeq2	LRT	glmGamPoi	scranSumFactors
Prkce	3dpi	Gaba_15	Gaba	15	0.248969		68.3743	0.436869	0.964753	0.777492	0.0441897	0.639715	pseudobulk	DESeq2	LRT	glmGamPoi	scranSumFactors
Rnf150	3dpi	Gaba_15	Gaba	15	-0.421177		29.4939	0.437724	0.964753	-0.776043	-0.0441897	0.637282	pseudobulk	DESeq2	LRT	glmGamPoi	scranSumFactors
Camta1	3dpi	Gaba_15	Gaba	15	0.29588		89.5123	0.438098	0.964753	0.775409	0.0441897	0.636218	pseudobulk	DESeq2	LRT	glmGamPoi	scranSumFactors
Brd4	3dpi	Gaba_15	Gaba	15	-0.330872		21.2836	0.441612	0.964753	-0.769475	-0.0441897	0.62631	pseudobulk	DESeq2	LRT	glmGamPoi	scranSumFactors
Mtmr3	3dpi	Gaba_15	Gaba	15	0.307435		26.6865	0.442996	0.964753	0.767143	0.0441897	0.62244	pseudobulk	DESeq2	LRT	glmGamPoi	scranSumFactors
Phip	3dpi	Gaba_15	Gaba	15	-0.33245		29.5986	0.443133	0.964753	-0.766914	-0.0441897	0.62206	pseudobulk	DESeq2	LRT	glmGamPoi	scranSumFactors
Rfx7	3dpi	Gaba_15	Gaba	15	-0.325178		55.4286	0.444345	0.964753	-0.764877	-0.0441897	0.618689	pseudobulk	DESeq2	LRT	glmGamPoi	scranSumFactors
Cadm1	3dpi	Gaba_15	Gaba	15	0.416689		134.411	0.445154	0.964753	0.763519	0.0441897	0.616448	pseudobulk	DESeq2	LRT	glmGamPoi	scranSumFactors
Pdss2	3dpi	Gaba_15	Gaba	15	0.351332		20.0698	0.446068	0.964753	0.761986	0.0441897	0.613924	pseudobulk	DESeq2	LRT	glmGamPoi	scranSumFactors
Lcorl	3dpi	Gaba_15	Gaba	15	-0.37299		31.1829	0.44656	0.964753	-0.761162	-0.0441897	0.612569	pseudobulk	DESeq2	LRT	glmGamPoi	scranSumFactors
Psip1	3dpi	Gaba_15	Gaba	15	-0.290975		30.7793	0.447127	0.964753	-0.760213	-0.0441897	0.611011	pseudobulk	DESeq2	LRT	glmGamPoi	scranSumFactors
Dst	3dpi	Gaba_15	Gaba	15	0.238188		75.9558	0.448098	0.964753	0.758589	0.0441897	0.608349	pseudobulk	DESeq2	LRT	glmGamPoi	scranSumFactors
Nsg2	3dpi	Gaba_15	Gaba	15	-0.285637		34.3422	0.450212	0.964753	-0.755062	-0.0441897	0.602588	pseudobulk	DESeq2	LRT	glmGamPoi	scranSumFactors
Usp15	3dpi	Gaba_15	Gaba	15	0.318323		19.3665	0.451966	0.964753	0.752142	0.0441897	0.597841	pseudobulk	DESeq2	LRT	glmGamPoi	scranSumFactors
Nrxn1	3dpi	Gaba_15	Gaba	15	0.258892		497.885	0.452224	0.964753	0.751713	0.0441897	0.597145	pseudobulk	DESeq2	LRT	glmGamPoi	scranSumFactors
Cacnb2	3dpi	Gaba_15	Gaba	15	0.31026		97.6532	0.453439	0.964753	0.749694	0.0441897	0.593878	pseudobulk	DESeq2	LRT	glmGamPoi	scranSumFactors
Sobp	3dpi	Gaba_15	Gaba	15	0.319735		75.9196	0.454322	0.964753	0.748229	0.0441897	0.591512	pseudobulk	DESeq2	LRT	glmGamPoi	scranSumFactors
Foxn3	3dpi	Gaba_15	Gaba	15	0.336318		38.7317	0.45448	0.964753	0.747968	0.0441897	0.59109	pseudobulk	DESeq2	LRT	glmGamPoi	scranSumFactors
Cers6	3dpi	Gaba_15	Gaba	15	-0.328237		44.26	0.459322	0.964753	-0.739964	-0.0441897	0.578259	pseudobulk	DESeq2	LRT	glmGamPoi	scranSumFactors
Nav1	3dpi	Gaba_15	Gaba	15	0.241502		39.5753	0.459911	0.964753	0.738994	0.0441897	0.576714	pseudobulk	DESeq2	LRT	glmGamPoi	scranSumFactors
Huwe1	3dpi	Gaba_15	Gaba	15	-0.238603		37.5157	0.462798	0.964753	-0.734247	-0.0441897	0.569185	pseudobulk	DESeq2	LRT	glmGamPoi	scranSumFactors
Srsf1	3dpi	Gaba_15	Gaba	15	-0.282665		16.3881	0.462929	0.964753	-0.734033	-0.0441897	0.568847	pseudobulk	DESeq2	LRT	glmGamPoi	scranSumFactors
Ppp1r12b	3dpi	Gaba_15	Gaba	15	0.854507		107.445	0.463023	0.964753	0.733878	0.0441897	0.568603	pseudobulk	DESeq2	LRT	glmGamPoi	scranSumFactors
Arfgef1	3dpi	Gaba_15	Gaba	15	0.300363		23.2068	0.463091	0.964753	0.733766	0.0441897	0.568426	pseudobulk	DESeq2	LRT	glmGamPoi	scranSumFactors
Dlgap2	3dpi	Gaba_15	Gaba	15	-0.357438		155.393	0.464057	0.964753	-0.732183	-0.0441897	0.565928	pseudobulk	DESeq2	LRT	glmGamPoi	scranSumFactors
Kif1a	3dpi	Gaba_15	Gaba	15	0.325658		31.3807	0.465971	0.964753	0.72905	0.0441897	0.561002	pseudobulk	DESeq2	LRT	glmGamPoi	scranSumFactors
Sf3b1	3dpi	Gaba_15	Gaba	15	-0.259065		26.4501	0.466099	0.964753	-0.728841	-0.0441897	0.560674	pseudobulk	DESeq2	LRT	glmGamPoi	scranSumFactors
Meg3	3dpi	Gaba_15	Gaba	15	0.315252		1799.32	0.467029	0.964753	0.727321	0.0441897	0.558293	pseudobulk	DESeq2	LRT	glmGamPoi	scranSumFactors
R3hdm2	3dpi	Gaba_15	Gaba	15	0.370119		37.9334	0.467256	0.964753	0.726951	0.0441897	0.557714	pseudobulk	DESeq2	LRT	glmGamPoi	scranSumFactors
Kcnip1	3dpi	Gaba_15	Gaba	15	0.380607		59.785	0.467552	0.964753	0.726467	0.0441897	0.556959	pseudobulk	DESeq2	LRT	glmGamPoi	scranSumFactors
Nfat5	3dpi	Gaba_15	Gaba	15	-0.299448		48.0779	0.468657	0.964753	-0.724665	-0.0441897	0.554147	pseudobulk	DESeq2	LRT	glmGamPoi	scranSumFactors
Lrrc4c	3dpi	Gaba_15	Gaba	15	0.323021		278.147	0.468849	0.964753	0.724353	0.0441897	0.55366	pseudobulk	DESeq2	LRT	glmGamPoi	scranSumFactors
Tut4	3dpi	Gaba_15	Gaba	15	-0.362467		53.3198	0.469398	0.964753	-0.723458	-0.0441897	0.552268	pseudobulk	DESeq2	LRT	glmGamPoi	scranSumFactors
Pak1	3dpi	Gaba_15	Gaba	15	-0.336691		14.8774	0.469654	0.964753	-0.723042	-0.0441897	0.55162	pseudobulk	DESeq2	LRT	glmGamPoi	scranSumFactors
Trio	3dpi	Gaba_15	Gaba	15	0.27859		61.0278	0.47011	0.964753	0.722301	0.0441897	0.550468	pseudobulk	DESeq2	LRT	glmGamPoi	scranSumFactors
Herc1	3dpi	Gaba_15	Gaba	15	-0.219234		63.653	0.471887	0.964753	-0.719412	-0.0441897	0.545992	pseudobulk	DESeq2	LRT	glmGamPoi	scranSumFactors
Cacna1b	3dpi	Gaba_15	Gaba	15	0.264441		44.9022	0.472004	0.964753	0.719223	0.0441897	0.545699	pseudobulk	DESeq2	LRT	glmGamPoi	scranSumFactors
Gria2	3dpi	Gaba_15	Gaba	15	0.313828		193.369	0.472425	0.964753	0.718538	0.0441897	0.544642	pseudobulk	DESeq2	LRT	glmGamPoi	scranSumFactors
Elavl3	3dpi	Gaba_15	Gaba	15	0.240376		36.5535	0.472929	0.964753	0.717722	0.0441897	0.543382	pseudobulk	DESeq2	LRT	glmGamPoi	scranSumFactors
Zbtb20	3dpi	Gaba_15	Gaba	15	-0.356566		44.8671	0.47363	0.964753	-0.716585	-0.0441897	0.54163	pseudobulk	DESeq2	LRT	glmGamPoi	scranSumFactors
Dnmt3a	3dpi	Gaba_15	Gaba	15	0.300245		41.3276	0.474254	0.964753	0.715574	0.0441897	0.540074	pseudobulk	DESeq2	LRT	glmGamPoi	scranSumFactors
Ptprg	3dpi	Gaba_15	Gaba	15	-0.289687		101.939	0.47435	0.964753	-0.715419	-0.0441897	0.539837	pseudobulk	DESeq2	LRT	glmGamPoi	scranSumFactors
Dlc1	3dpi	Gaba_15	Gaba	15	-0.284325		68.4198	0.474944	0.964753	-0.714458	-0.0441897	0.53836	pseudobulk	DESeq2	LRT	glmGamPoi	scranSumFactors
Aff4	3dpi	Gaba_15	Gaba	15	-0.276577		35.4731	0.475576	0.964753	-0.713436	-0.0441897	0.536793	pseudobulk	DESeq2	LRT	glmGamPoi	scranSumFactors
ENSMUSG00000100162	3dpi	Gaba_15	Gaba	15	-0.290188		12.7465	0.476002	0.964753	-0.712748	-0.0441897	0.535739	pseudobulk	DESeq2	LRT	glmGamPoi	scranSumFactors
Med13l	3dpi	Gaba_15	Gaba	15	-0.364527		26.9451	0.476516	0.964753	-0.711917	-0.0441897	0.534468	pseudobulk	DESeq2	LRT	glmGamPoi	scranSumFactors
Pak3	3dpi	Gaba_15	Gaba	15	0.300648		52.0822	0.477365	0.964753	0.710548	0.0441897	0.532376	pseudobulk	DESeq2	LRT	glmGamPoi	scranSumFactors
Adam23	3dpi	Gaba_15	Gaba	15	0.277711		33.2008	0.477618	0.964753	0.710138	0.0441897	0.531752	pseudobulk	DESeq2	LRT	glmGamPoi	scranSumFactors
Nckap1	3dpi	Gaba_15	Gaba	15	-0.247669		29.4349	0.478096	0.964753	-0.709369	-0.0441897	0.530579	pseudobulk	DESeq2	LRT	glmGamPoi	scranSumFactors
Jazf1	3dpi	Gaba_15	Gaba	15	0.266821		32.5725	0.478096	0.964753	0.709368	0.0441897	0.530578	pseudobulk	DESeq2	LRT	glmGamPoi	scranSumFactors
Asxl1	3dpi	Gaba_15	Gaba	15	-0.351776		13.1015	0.478161	0.964753	-0.709264	-0.0441897	0.530419	pseudobulk	DESeq2	LRT	glmGamPoi	scranSumFactors
Nsf	3dpi	Gaba_15	Gaba	15	-0.229465		51.7878	0.478888	0.964753	-0.708092	-0.0441897	0.528635	pseudobulk	DESeq2	LRT	glmGamPoi	scranSumFactors
Osbpl9	3dpi	Gaba_15	Gaba	15	0.237079		49.259	0.479261	0.964753	0.707492	0.0441897	0.527725	pseudobulk	DESeq2	LRT	glmGamPoi	scranSumFactors
Cacnb4	3dpi	Gaba_15	Gaba	15	-0.199752		73.662	0.479286	0.964753	-0.707451	-0.0441897	0.527662	pseudobulk	DESeq2	LRT	glmGamPoi	scranSumFactors
Ptk2	3dpi	Gaba_15	Gaba	15	0.298133		52.4097	0.480273	0.964753	0.705864	0.0441897	0.525254	pseudobulk	DESeq2	LRT	glmGamPoi	scranSumFactors
Ankrd12	3dpi	Gaba_15	Gaba	15	0.239163		61.7902	0.480513	0.964753	0.705478	0.0441897	0.52467	pseudobulk	DESeq2	LRT	glmGamPoi	scranSumFactors
Arglu1	3dpi	Gaba_15	Gaba	15	-0.216197		68.7223	0.482369	0.964753	-0.702498	-0.0441897	0.520168	pseudobulk	DESeq2	LRT	glmGamPoi	scranSumFactors
Prkar1a	3dpi	Gaba_15	Gaba	15	-0.389979		16.7192	0.483011	0.964753	-0.701468	-0.0441897	0.518617	pseudobulk	DESeq2	LRT	glmGamPoi	scranSumFactors
Sgip1	3dpi	Gaba_15	Gaba	15	-0.226079		99.5551	0.485265	0.964753	-0.69786	-0.0441897	0.513202	pseudobulk	DESeq2	LRT	glmGamPoi	scranSumFactors
Arhgap35	3dpi	Gaba_15	Gaba	15	-0.256338		16.765	0.487782	0.964753	-0.693841	-0.0441897	0.507206	pseudobulk	DESeq2	LRT	glmGamPoi	scranSumFactors
Ptbp2	3dpi	Gaba_15	Gaba	15	-0.290322		20.0972	0.489432	0.964753	-0.691212	-0.0441897	0.503303	pseudobulk	DESeq2	LRT	glmGamPoi	scranSumFactors
Carmil1	3dpi	Gaba_15	Gaba	15	0.278308		32.4637	0.489934	0.964753	0.690415	0.0441897	0.502122	pseudobulk	DESeq2	LRT	glmGamPoi	scranSumFactors
Elavl2	3dpi	Gaba_15	Gaba	15	-0.336145		53.5764	0.490026	0.964753	-0.690268	-0.0441897	0.501905	pseudobulk	DESeq2	LRT	glmGamPoi	scranSumFactors
Vezt	3dpi	Gaba_15	Gaba	15	-0.279561		30.1928	0.490834	0.964753	-0.688984	-0.0441897	0.500008	pseudobulk	DESeq2	LRT	glmGamPoi	scranSumFactors
Tia1	3dpi	Gaba_15	Gaba	15	0.249476		40.3343	0.49199	0.964753	0.687148	0.0441897	0.497301	pseudobulk	DESeq2	LRT	glmGamPoi	scranSumFactors
Kcnb2	3dpi	Gaba_15	Gaba	15	0.294325		72.1028	0.492156	0.964753	0.686884	0.0441897	0.496912	pseudobulk	DESeq2	LRT	glmGamPoi	scranSumFactors
Atxn1	3dpi	Gaba_15	Gaba	15	-0.242191		128.909	0.493373	0.964753	-0.684953	-0.0441897	0.494076	pseudobulk	DESeq2	LRT	glmGamPoi	scranSumFactors
Ptprt	3dpi	Gaba_15	Gaba	15	0.664899		162.895	0.493406	0.964753	0.684901	0.0441897	0.494	pseudobulk	DESeq2	LRT	glmGamPoi	scranSumFactors
Hecw2	3dpi	Gaba_15	Gaba	15	-0.268407		68.0147	0.493739	0.964753	-0.684374	-0.0441897	0.493226	pseudobulk	DESeq2	LRT	glmGamPoi	scranSumFactors
Rph3a	3dpi	Gaba_15	Gaba	15	0.335076		23.1179	0.494911	0.964753	0.682518	0.0441897	0.49051	pseudobulk	DESeq2	LRT	glmGamPoi	scranSumFactors
Arid4b	3dpi	Gaba_15	Gaba	15	-0.28951		31.2286	0.495538	0.964753	-0.681527	-0.0441897	0.489063	pseudobulk	DESeq2	LRT	glmGamPoi	scranSumFactors
Basp1	3dpi	Gaba_15	Gaba	15	-0.242217		36.3036	0.496635	0.964753	-0.679794	-0.0441897	0.486537	pseudobulk	DESeq2	LRT	glmGamPoi	scranSumFactors
Mark3	3dpi	Gaba_15	Gaba	15	0.240342		36.901	0.496923	0.964753	0.679339	0.0441897	0.485875	pseudobulk	DESeq2	LRT	glmGamPoi	scranSumFactors
Syt1	3dpi	Gaba_15	Gaba	15	-0.280097		459.257	0.497054	0.964753	-0.679133	-0.0441897	0.485576	pseudobulk	DESeq2	LRT	glmGamPoi	scranSumFactors
Cstf3	3dpi	Gaba_15	Gaba	15	-0.265058		23.9526	0.497938	0.964753	-0.677738	-0.0441897	0.483549	pseudobulk	DESeq2	LRT	glmGamPoi	scranSumFactors
Vti1a	3dpi	Gaba_15	Gaba	15	-0.314955		33.1073	0.49814	0.964753	-0.677419	-0.0441897	0.483087	pseudobulk	DESeq2	LRT	glmGamPoi	scranSumFactors
Slc24a5	3dpi	Gaba_15	Gaba	15	-0.279912		26.0982	0.4982	0.964753	-0.677325	-0.0441897	0.482951	pseudobulk	DESeq2	LRT	glmGamPoi	scranSumFactors
Fry	3dpi	Gaba_15	Gaba	15	0.342634		43.0233	0.499115	0.964753	0.675883	0.0441897	0.480863	pseudobulk	DESeq2	LRT	glmGamPoi	scranSumFactors
ENSMUSG00000117694	3dpi	Gaba_15	Gaba	15	-0.255967		19.6277	0.499283	0.964753	-0.675618	-0.0441897	0.48048	pseudobulk	DESeq2	LRT	glmGamPoi	scranSumFactors
Glg1	3dpi	Gaba_15	Gaba	15	-0.305093		34.2166	0.49945	0.964753	-0.675355	-0.0441897	0.4801	pseudobulk	DESeq2	LRT	glmGamPoi	scranSumFactors
Chchd3	3dpi	Gaba_15	Gaba	15	-0.351889		28.6997	0.499738	0.964753	-0.674902	-0.0441897	0.479445	pseudobulk	DESeq2	LRT	glmGamPoi	scranSumFactors
Gnas	3dpi	Gaba_15	Gaba	15	-0.299721		66.3876	0.499925	0.964753	-0.674607	-0.0441897	0.47902	pseudobulk	DESeq2	LRT	glmGamPoi	scranSumFactors
Dennd1a	3dpi	Gaba_15	Gaba	15	-0.274448		66.4353	0.501161	0.964753	-0.672664	-0.0441897	0.476219	pseudobulk	DESeq2	LRT	glmGamPoi	scranSumFactors
Myt1l	3dpi	Gaba_15	Gaba	15	0.219765		95.4613	0.501224	0.964753	0.672565	0.0441897	0.476077	pseudobulk	DESeq2	LRT	glmGamPoi	scranSumFactors
Dcx	3dpi	Gaba_15	Gaba	15	0.268104		26.4837	0.502751	0.964753	0.670168	0.0441897	0.472634	pseudobulk	DESeq2	LRT	glmGamPoi	scranSumFactors
Cntn1	3dpi	Gaba_15	Gaba	15	0.252866		87.1327	0.502931	0.964753	0.669884	0.0441897	0.472228	pseudobulk	DESeq2	LRT	glmGamPoi	scranSumFactors
Srrm2	3dpi	Gaba_15	Gaba	15	0.211835		92.9735	0.503658	0.964753	0.668746	0.0441897	0.470598	pseudobulk	DESeq2	LRT	glmGamPoi	scranSumFactors
Fnbp1	3dpi	Gaba_15	Gaba	15	0.303569		28.3433	0.503918	0.964753	0.668338	0.0441897	0.470015	pseudobulk	DESeq2	LRT	glmGamPoi	scranSumFactors
Atp2b2	3dpi	Gaba_15	Gaba	15	0.260745		56.2726	0.50412	0.964753	0.668022	0.0441897	0.469563	pseudobulk	DESeq2	LRT	glmGamPoi	scranSumFactors
Gucy1a2	3dpi	Gaba_15	Gaba	15	-0.256768		46.7752	0.505161	0.965203	-0.666392	-0.0436252	0.467238	pseudobulk	DESeq2	LRT	glmGamPoi	scranSumFactors
Afdn	3dpi	Gaba_15	Gaba	15	0.263379		44.0349	0.512267	0.97148	0.655312	0.0357517	0.451591	pseudobulk	DESeq2	LRT	glmGamPoi	scranSumFactors
Limch1	3dpi	Gaba_15	Gaba	15	0.252574		53.0551	0.512756	0.97148	0.654552	0.0357517	0.450528	pseudobulk	DESeq2	LRT	glmGamPoi	scranSumFactors
Kif5a	3dpi	Gaba_15	Gaba	15	0.278415		20.6488	0.512835	0.97148	0.65443	0.0357517	0.450358	pseudobulk	DESeq2	LRT	glmGamPoi	scranSumFactors
Vps13d	3dpi	Gaba_15	Gaba	15	0.274877		20.9612	0.513363	0.97148	0.65361	0.0357517	0.449212	pseudobulk	DESeq2	LRT	glmGamPoi	scranSumFactors
Macrod2	3dpi	Gaba_15	Gaba	15	0.237101		216.61	0.515239	0.97148	0.650701	0.0357517	0.445162	pseudobulk	DESeq2	LRT	glmGamPoi	scranSumFactors
Ahi1	3dpi	Gaba_15	Gaba	15	0.239101		133.229	0.516868	0.97148	0.648181	0.0357517	0.441668	pseudobulk	DESeq2	LRT	glmGamPoi	scranSumFactors
ENSMUSG00000109838	3dpi	Gaba_15	Gaba	15	0.632629		278.525	0.516899	0.97148	0.648134	0.0357517	0.441603	pseudobulk	DESeq2	LRT	glmGamPoi	scranSumFactors
Rn18s-rs5	3dpi	Gaba_15	Gaba	15	-0.296701		352.229	0.517303	0.97148	-0.647508	-0.0357517	0.440738	pseudobulk	DESeq2	LRT	glmGamPoi	scranSumFactors
Nxpe4	3dpi	Gaba_15	Gaba	15	0.364064		29.7426	0.51808	0.97148	0.646308	0.0357517	0.439081	pseudobulk	DESeq2	LRT	glmGamPoi	scranSumFactors
Scn1a	3dpi	Gaba_15	Gaba	15	0.283183		62.2783	0.518247	0.97148	0.64605	0.0357517	0.438725	pseudobulk	DESeq2	LRT	glmGamPoi	scranSumFactors
Zfp608	3dpi	Gaba_15	Gaba	15	0.271393		61.2178	0.521256	0.97148	0.64141	0.0357517	0.432353	pseudobulk	DESeq2	LRT	glmGamPoi	scranSumFactors
Tax1bp1	3dpi	Gaba_15	Gaba	15	-0.273496		13.078	0.522259	0.97148	-0.639868	-0.0357517	0.430245	pseudobulk	DESeq2	LRT	glmGamPoi	scranSumFactors
Atrx	3dpi	Gaba_15	Gaba	15	0.281236		60.8816	0.52242	0.97148	0.639619	0.0357517	0.429906	pseudobulk	DESeq2	LRT	glmGamPoi	scranSumFactors
Chl1	3dpi	Gaba_15	Gaba	15	0.273623		39.5663	0.52277	0.97148	0.639081	0.0357517	0.429172	pseudobulk	DESeq2	LRT	glmGamPoi	scranSumFactors
Csrnp3	3dpi	Gaba_15	Gaba	15	0.271195		44.3601	0.52291	0.97148	0.638867	0.0357517	0.428881	pseudobulk	DESeq2	LRT	glmGamPoi	scranSumFactors
Erc2	3dpi	Gaba_15	Gaba	15	-0.250938		140.354	0.523935	0.97148	-0.637292	-0.0357517	0.426738	pseudobulk	DESeq2	LRT	glmGamPoi	scranSumFactors
Rsrp1	3dpi	Gaba_15	Gaba	15	-0.194486		77.0275	0.524347	0.97148	-0.636659	-0.0357517	0.425879	pseudobulk	DESeq2	LRT	glmGamPoi	scranSumFactors
Trip11	3dpi	Gaba_15	Gaba	15	0.275427		18.4754	0.524403	0.97148	0.636572	0.0357517	0.425761	pseudobulk	DESeq2	LRT	glmGamPoi	scranSumFactors
Kif5b	3dpi	Gaba_15	Gaba	15	-0.326951		29.1059	0.527179	0.97148	-0.632318	-0.0357517	0.420007	pseudobulk	DESeq2	LRT	glmGamPoi	scranSumFactors
Papola	3dpi	Gaba_15	Gaba	15	0.215815		33.1312	0.527744	0.97148	0.631454	0.0357517	0.418843	pseudobulk	DESeq2	LRT	glmGamPoi	scranSumFactors
Stag1	3dpi	Gaba_15	Gaba	15	0.232433		51.0744	0.528004	0.97148	0.631055	0.0357517	0.418307	pseudobulk	DESeq2	LRT	glmGamPoi	scranSumFactors
Fchsd2	3dpi	Gaba_15	Gaba	15	-0.22624		48.5565	0.530916	0.97148	-0.626609	-0.0357517	0.41235	pseudobulk	DESeq2	LRT	glmGamPoi	scranSumFactors
Snhg20	3dpi	Gaba_15	Gaba	15	-0.410015		26.5877	0.532678	0.97148	-0.623924	-0.0357517	0.408774	pseudobulk	DESeq2	LRT	glmGamPoi	scranSumFactors
Ftx	3dpi	Gaba_15	Gaba	15	0.193432		62.4832	0.534466	0.97148	0.621203	0.0357517	0.405167	pseudobulk	DESeq2	LRT	glmGamPoi	scranSumFactors
Ksr2	3dpi	Gaba_15	Gaba	15	0.230274		40.3822	0.534948	0.97148	0.62047	0.0357517	0.404198	pseudobulk	DESeq2	LRT	glmGamPoi	scranSumFactors
Abcc5	3dpi	Gaba_15	Gaba	15	0.215738		30.3552	0.535511	0.97148	0.619615	0.0357517	0.40307	pseudobulk	DESeq2	LRT	glmGamPoi	scranSumFactors
Mbnl1	3dpi	Gaba_15	Gaba	15	-0.234594		17.8473	0.535775	0.97148	-0.619214	-0.0357517	0.402541	pseudobulk	DESeq2	LRT	glmGamPoi	scranSumFactors
Zeb1	3dpi	Gaba_15	Gaba	15	-0.373817		57.5067	0.536119	0.97148	-0.618692	-0.0357517	0.401853	pseudobulk	DESeq2	LRT	glmGamPoi	scranSumFactors
Plcb1	3dpi	Gaba_15	Gaba	15	-0.332171		140.875	0.536228	0.97148	-0.618527	-0.0357517	0.401636	pseudobulk	DESeq2	LRT	glmGamPoi	scranSumFactors
Cacna1c	3dpi	Gaba_15	Gaba	15	0.257004		80.4419	0.536319	0.97148	0.618389	0.0357517	0.401454	pseudobulk	DESeq2	LRT	glmGamPoi	scranSumFactors
Fbxl17	3dpi	Gaba_15	Gaba	15	0.189082		74.3139	0.536992	0.97148	0.617368	0.0357517	0.400111	pseudobulk	DESeq2	LRT	glmGamPoi	scranSumFactors
Sema6d	3dpi	Gaba_15	Gaba	15	0.216526		59.9599	0.538667	0.97148	0.614831	0.0357517	0.396785	pseudobulk	DESeq2	LRT	glmGamPoi	scranSumFactors
Ccar1	3dpi	Gaba_15	Gaba	15	-0.240357		26.1088	0.538742	0.97148	-0.614716	-0.0357517	0.396635	pseudobulk	DESeq2	LRT	glmGamPoi	scranSumFactors
Wdr33	3dpi	Gaba_15	Gaba	15	0.216202		27.0513	0.539543	0.97148	0.613504	0.0357517	0.395051	pseudobulk	DESeq2	LRT	glmGamPoi	scranSumFactors
Nbeal1	3dpi	Gaba_15	Gaba	15	0.248074		23.6032	0.540122	0.97148	0.612629	0.0357517	0.393909	pseudobulk	DESeq2	LRT	glmGamPoi	scranSumFactors
Hnrnpu	3dpi	Gaba_15	Gaba	15	0.233261		36.9532	0.540406	0.97148	0.612199	0.0357517	0.393349	pseudobulk	DESeq2	LRT	glmGamPoi	scranSumFactors
Slc25a36	3dpi	Gaba_15	Gaba	15	-0.30591		36.0504	0.540646	0.97148	-0.611836	-0.0357517	0.392877	pseudobulk	DESeq2	LRT	glmGamPoi	scranSumFactors
Tmod2	3dpi	Gaba_15	Gaba	15	0.223798		18.1764	0.541817	0.97148	0.610068	0.0357517	0.390579	pseudobulk	DESeq2	LRT	glmGamPoi	scranSumFactors
Rapgef6	3dpi	Gaba_15	Gaba	15	-0.264347		29.1028	0.54206	0.97148	-0.609701	-0.0357517	0.390103	pseudobulk	DESeq2	LRT	glmGamPoi	scranSumFactors
Apba2	3dpi	Gaba_15	Gaba	15	0.317685		29.7478	0.543361	0.97148	0.607738	0.0357517	0.387562	pseudobulk	DESeq2	LRT	glmGamPoi	scranSumFactors
Ascc3	3dpi	Gaba_15	Gaba	15	-0.218238		29.2412	0.544173	0.97148	-0.606515	-0.0357517	0.385983	pseudobulk	DESeq2	LRT	glmGamPoi	scranSumFactors
Phf20l1	3dpi	Gaba_15	Gaba	15	-0.184399		43.9232	0.545921	0.97148	-0.603884	-0.0357517	0.382597	pseudobulk	DESeq2	LRT	glmGamPoi	scranSumFactors
ENSMUSG00000096780	3dpi	Gaba_15	Gaba	15	-0.269708		46.7483	0.54693	0.97148	-0.602367	-0.0357517	0.380652	pseudobulk	DESeq2	LRT	glmGamPoi	scranSumFactors
Unc5d	3dpi	Gaba_15	Gaba	15	-0.277487		300.101	0.547944	0.97148	-0.600844	-0.0357517	0.378705	pseudobulk	DESeq2	LRT	glmGamPoi	scranSumFactors
ENSMUSG00000109122	3dpi	Gaba_15	Gaba	15	0.246073		21.5636	0.548247	0.97148	0.600389	0.0357517	0.378124	pseudobulk	DESeq2	LRT	glmGamPoi	scranSumFactors
Farp1	3dpi	Gaba_15	Gaba	15	0.2022		39.7561	0.549547	0.97148	0.598439	0.0357517	0.375641	pseudobulk	DESeq2	LRT	glmGamPoi	scranSumFactors
Gphn	3dpi	Gaba_15	Gaba	15	0.323977		178.089	0.552271	0.97148	0.59436	0.0357517	0.370472	pseudobulk	DESeq2	LRT	glmGamPoi	scranSumFactors
Nav2	3dpi	Gaba_15	Gaba	15	0.295845		102.467	0.553549	0.97148	0.59245	0.0357517	0.368065	pseudobulk	DESeq2	LRT	glmGamPoi	scranSumFactors
Gigyf2	3dpi	Gaba_15	Gaba	15	0.285037		38.987	0.554563	0.97148	0.590937	0.0357517	0.366164	pseudobulk	DESeq2	LRT	glmGamPoi	scranSumFactors
Pkp4	3dpi	Gaba_15	Gaba	15	0.42274		78.1952	0.555035	0.97148	0.590232	0.0357517	0.36528	pseudobulk	DESeq2	LRT	glmGamPoi	scranSumFactors
Iqsec1	3dpi	Gaba_15	Gaba	15	0.203567		51.9926	0.556493	0.97148	0.588058	0.0357517	0.36256	pseudobulk	DESeq2	LRT	glmGamPoi	scranSumFactors
Hnrnpc	3dpi	Gaba_15	Gaba	15	-0.306589		25.7333	0.556634	0.97148	-0.587848	-0.0357517	0.362298	pseudobulk	DESeq2	LRT	glmGamPoi	scranSumFactors
Ncald	3dpi	Gaba_15	Gaba	15	0.304017		64.6006	0.557265	0.97148	0.586909	0.0357517	0.361127	pseudobulk	DESeq2	LRT	glmGamPoi	scranSumFactors
Zmym4	3dpi	Gaba_15	Gaba	15	0.195912		41.1645	0.557761	0.97148	0.58617	0.0357517	0.360207	pseudobulk	DESeq2	LRT	glmGamPoi	scranSumFactors
Lingo2	3dpi	Gaba_15	Gaba	15	0.24083		302.106	0.557954	0.97148	0.585883	0.0357517	0.35985	pseudobulk	DESeq2	LRT	glmGamPoi	scranSumFactors
Tanc2	3dpi	Gaba_15	Gaba	15	0.205287		74.527	0.558096	0.97148	0.585672	0.0357517	0.359587	pseudobulk	DESeq2	LRT	glmGamPoi	scranSumFactors
Hecw1	3dpi	Gaba_15	Gaba	15	0.268201		34.6678	0.560617	0.97148	0.581926	0.0357517	0.354946	pseudobulk	DESeq2	LRT	glmGamPoi	scranSumFactors
Pum1	3dpi	Gaba_15	Gaba	15	-0.221235		30.5609	0.560903	0.97148	-0.581501	-0.0357517	0.354422	pseudobulk	DESeq2	LRT	glmGamPoi	scranSumFactors
Serinc1	3dpi	Gaba_15	Gaba	15	-0.28188		21.412	0.562191	0.97148	-0.579591	-0.0357517	0.352069	pseudobulk	DESeq2	LRT	glmGamPoi	scranSumFactors
Map7	3dpi	Gaba_15	Gaba	15	-0.374614		24.4529	0.56237	0.97148	-0.579326	-0.0357517	0.351743	pseudobulk	DESeq2	LRT	glmGamPoi	scranSumFactors
Gm21992	3dpi	Gaba_15	Gaba	15	0.236155		26.7743	0.562824	0.97148	0.578652	0.0357517	0.350916	pseudobulk	DESeq2	LRT	glmGamPoi	scranSumFactors
Nol4	3dpi	Gaba_15	Gaba	15	-0.259486		78.1494	0.564042	0.97148	-0.576848	-0.0357517	0.348705	pseudobulk	DESeq2	LRT	glmGamPoi	scranSumFactors
Zfr	3dpi	Gaba_15	Gaba	15	-0.216564		42.8332	0.56412	0.97148	-0.576733	-0.0357517	0.348564	pseudobulk	DESeq2	LRT	glmGamPoi	scranSumFactors
Rbfox2	3dpi	Gaba_15	Gaba	15	0.210208		68.2014	0.565447	0.97148	0.57477	0.0357517	0.346167	pseudobulk	DESeq2	LRT	glmGamPoi	scranSumFactors
Rbm39	3dpi	Gaba_15	Gaba	15	-0.181908		83.1058	0.567855	0.97148	-0.571213	-0.0357517	0.341846	pseudobulk	DESeq2	LRT	glmGamPoi	scranSumFactors
Sorbs1	3dpi	Gaba_15	Gaba	15	-0.180501		58.8269	0.567938	0.97148	-0.571091	-0.0357517	0.341698	pseudobulk	DESeq2	LRT	glmGamPoi	scranSumFactors
5330434G04Rik	3dpi	Gaba_15	Gaba	15	0.166584		75.723	0.56814	0.97148	0.570792	0.0357517	0.341337	pseudobulk	DESeq2	LRT	glmGamPoi	scranSumFactors
Pnisr	3dpi	Gaba_15	Gaba	15	0.172288		64.6834	0.568575	0.97148	0.570152	0.0357517	0.340562	pseudobulk	DESeq2	LRT	glmGamPoi	scranSumFactors
ENSMUSG00000113216	3dpi	Gaba_15	Gaba	15	-0.352185		31.6658	0.568692	0.97148	-0.569979	-0.0357517	0.340353	pseudobulk	DESeq2	LRT	glmGamPoi	scranSumFactors
Senp6	3dpi	Gaba_15	Gaba	15	0.203503		26.4917	0.569689	0.97148	0.56851	0.0357517	0.338581	pseudobulk	DESeq2	LRT	glmGamPoi	scranSumFactors
Rims2	3dpi	Gaba_15	Gaba	15	-0.247424		150.847	0.572478	0.97148	-0.564406	-0.0357517	0.333653	pseudobulk	DESeq2	LRT	glmGamPoi	scranSumFactors
Purg	3dpi	Gaba_15	Gaba	15	-0.285958		39.4174	0.573338	0.97148	-0.563142	-0.0357517	0.332144	pseudobulk	DESeq2	LRT	glmGamPoi	scranSumFactors
Pcdh9	3dpi	Gaba_15	Gaba	15	0.260203		615.301	0.575067	0.97148	0.560605	0.0357517	0.329125	pseudobulk	DESeq2	LRT	glmGamPoi	scranSumFactors
Foxp1	3dpi	Gaba_15	Gaba	15	-0.32014		46.7786	0.575069	0.97148	-0.560602	-0.0357517	0.329121	pseudobulk	DESeq2	LRT	glmGamPoi	scranSumFactors
Smg6	3dpi	Gaba_15	Gaba	15	0.193465		42.247	0.57557	0.97148	0.559867	0.0357517	0.328249	pseudobulk	DESeq2	LRT	glmGamPoi	scranSumFactors
Ptprs	3dpi	Gaba_15	Gaba	15	-0.227935		40.1088	0.575868	0.97148	-0.55943	-0.0357517	0.327731	pseudobulk	DESeq2	LRT	glmGamPoi	scranSumFactors
Ptpn4	3dpi	Gaba_15	Gaba	15	-0.232486		36.802	0.576217	0.97148	-0.558918	-0.0357517	0.327125	pseudobulk	DESeq2	LRT	glmGamPoi	scranSumFactors
Nedd4l	3dpi	Gaba_15	Gaba	15	-0.21278		46.8388	0.577167	0.97148	-0.557528	-0.0357517	0.325481	pseudobulk	DESeq2	LRT	glmGamPoi	scranSumFactors
Grik2	3dpi	Gaba_15	Gaba	15	-0.193052		359.174	0.5776	0.97148	-0.556894	-0.0357517	0.324733	pseudobulk	DESeq2	LRT	glmGamPoi	scranSumFactors
Rps6ka5	3dpi	Gaba_15	Gaba	15	-0.241432		30.0574	0.577712	0.97148	-0.556729	-0.0357517	0.324538	pseudobulk	DESeq2	LRT	glmGamPoi	scranSumFactors
Peg3	3dpi	Gaba_15	Gaba	15	0.186391		61.0396	0.577759	0.97148	0.556662	0.0357517	0.324459	pseudobulk	DESeq2	LRT	glmGamPoi	scranSumFactors
Pdzd4	3dpi	Gaba_15	Gaba	15	0.218929		31.6927	0.582055	0.97148	0.550386	0.0357517	0.317105	pseudobulk	DESeq2	LRT	glmGamPoi	scranSumFactors
Tusc3	3dpi	Gaba_15	Gaba	15	-0.207743		26.4645	0.582503	0.97148	-0.549732	-0.0357517	0.316344	pseudobulk	DESeq2	LRT	glmGamPoi	scranSumFactors
Slc44a5	3dpi	Gaba_15	Gaba	15	0.291036		52.0313	0.582558	0.97148	0.549652	0.0357517	0.316251	pseudobulk	DESeq2	LRT	glmGamPoi	scranSumFactors
Ankrd17	3dpi	Gaba_15	Gaba	15	-0.208935		44.3735	0.583705	0.97148	-0.547981	-0.0357517	0.31431	pseudobulk	DESeq2	LRT	glmGamPoi	scranSumFactors
Crebzf	3dpi	Gaba_15	Gaba	15	-0.21634		24.2593	0.583775	0.97148	-0.547879	-0.0357517	0.314191	pseudobulk	DESeq2	LRT	glmGamPoi	scranSumFactors
R3hdm1	3dpi	Gaba_15	Gaba	15	0.187197		57.1582	0.585703	0.97148	0.545074	0.0357517	0.310948	pseudobulk	DESeq2	LRT	glmGamPoi	scranSumFactors
Ctnnd2	3dpi	Gaba_15	Gaba	15	-0.202887		209.263	0.586035	0.97148	-0.544591	-0.0357517	0.310391	pseudobulk	DESeq2	LRT	glmGamPoi	scranSumFactors
Atf2	3dpi	Gaba_15	Gaba	15	0.22076		22.2271	0.586991	0.97148	0.543201	0.0357517	0.308793	pseudobulk	DESeq2	LRT	glmGamPoi	scranSumFactors
App	3dpi	Gaba_15	Gaba	15	0.20181		103.734	0.589813	0.97148	0.539106	0.0357517	0.304106	pseudobulk	DESeq2	LRT	glmGamPoi	scranSumFactors
Cntn5	3dpi	Gaba_15	Gaba	15	0.218747		477.797	0.592224	0.97148	0.535615	0.0357517	0.30014	pseudobulk	DESeq2	LRT	glmGamPoi	scranSumFactors
ENSMUSG00000093752	3dpi	Gaba_15	Gaba	15	-0.222838		21.831	0.594074	0.97148	-0.532941	-0.0357517	0.297119	pseudobulk	DESeq2	LRT	glmGamPoi	scranSumFactors
Esyt2	3dpi	Gaba_15	Gaba	15	0.215513		28.3122	0.594891	0.97148	0.531761	0.0357517	0.295792	pseudobulk	DESeq2	LRT	glmGamPoi	scranSumFactors
Kirrel3	3dpi	Gaba_15	Gaba	15	0.252251		159.943	0.595062	0.97148	0.531515	0.0357517	0.295515	pseudobulk	DESeq2	LRT	glmGamPoi	scranSumFactors
Mtus2	3dpi	Gaba_15	Gaba	15	0.198651		57.347	0.595132	0.97148	0.531414	0.0357517	0.295402	pseudobulk	DESeq2	LRT	glmGamPoi	scranSumFactors
Eml6	3dpi	Gaba_15	Gaba	15	0.268611		102.775	0.59633	0.97148	0.529686	0.0357517	0.293464	pseudobulk	DESeq2	LRT	glmGamPoi	scranSumFactors
Nrd1	3dpi	Gaba_15	Gaba	15	-0.195117		23.9988	0.59873	0.97148	-0.526228	-0.0357517	0.289607	pseudobulk	DESeq2	LRT	glmGamPoi	scranSumFactors
Kmt2c	3dpi	Gaba_15	Gaba	15	0.299		45.5925	0.599034	0.97148	0.52579	0.0357517	0.289121	pseudobulk	DESeq2	LRT	glmGamPoi	scranSumFactors
Gm37013	3dpi	Gaba_15	Gaba	15	0.339835		117.546	0.600958	0.97148	0.523023	0.0357517	0.286056	pseudobulk	DESeq2	LRT	glmGamPoi	scranSumFactors
Syne1	3dpi	Gaba_15	Gaba	15	0.184251		93.0438	0.600996	0.97148	0.522969	0.0357517	0.285996	pseudobulk	DESeq2	LRT	glmGamPoi	scranSumFactors
Klhdc10	3dpi	Gaba_15	Gaba	15	-0.221832		28.345	0.601091	0.97148	-0.522832	-0.0357517	0.285845	pseudobulk	DESeq2	LRT	glmGamPoi	scranSumFactors
Tra2a	3dpi	Gaba_15	Gaba	15	0.172382		46.9088	0.605496	0.97148	0.516513	0.0357517	0.27891	pseudobulk	DESeq2	LRT	glmGamPoi	scranSumFactors
Wdr7	3dpi	Gaba_15	Gaba	15	0.206417		32.4668	0.60578	0.97148	0.516107	0.0357517	0.278468	pseudobulk	DESeq2	LRT	glmGamPoi	scranSumFactors
Ndrg4	3dpi	Gaba_15	Gaba	15	-0.210514		30.9362	0.605999	0.97148	-0.515793	-0.0357517	0.278126	pseudobulk	DESeq2	LRT	glmGamPoi	scranSumFactors
Mical3	3dpi	Gaba_15	Gaba	15	-0.224205		35.2448	0.606698	0.97148	-0.514792	-0.0357517	0.277037	pseudobulk	DESeq2	LRT	glmGamPoi	scranSumFactors
Rapgef2	3dpi	Gaba_15	Gaba	15	0.249801		44.5051	0.607026	0.97148	0.514323	0.0357517	0.276528	pseudobulk	DESeq2	LRT	glmGamPoi	scranSumFactors
Dnm3	3dpi	Gaba_15	Gaba	15	-0.172013		88.8942	0.608673	0.97148	-0.511969	-0.0357517	0.273978	pseudobulk	DESeq2	LRT	glmGamPoi	scranSumFactors
Thy1	3dpi	Gaba_15	Gaba	15	-0.240894		16.9059	0.609934	0.97148	-0.510168	-0.0357517	0.272036	pseudobulk	DESeq2	LRT	glmGamPoi	scranSumFactors
Ube2k	3dpi	Gaba_15	Gaba	15	-0.226703		34.4838	0.610059	0.97148	-0.50999	-0.0357517	0.271845	pseudobulk	DESeq2	LRT	glmGamPoi	scranSumFactors
Ica1	3dpi	Gaba_15	Gaba	15	-0.194417		39.4318	0.610154	0.97148	-0.509853	-0.0357517	0.271698	pseudobulk	DESeq2	LRT	glmGamPoi	scranSumFactors
Phf21a	3dpi	Gaba_15	Gaba	15	0.214326		58.6235	0.611579	0.97148	0.507821	0.0357517	0.269517	pseudobulk	DESeq2	LRT	glmGamPoi	scranSumFactors
Evi5	3dpi	Gaba_15	Gaba	15	-0.189551		22.1991	0.6134	0.97148	-0.505227	-0.0357517	0.266744	pseudobulk	DESeq2	LRT	glmGamPoi	scranSumFactors
Trip12	3dpi	Gaba_15	Gaba	15	-0.161241		39.3794	0.613767	0.97148	-0.504703	-0.0357517	0.266187	pseudobulk	DESeq2	LRT	glmGamPoi	scranSumFactors
4932438A13Rik	3dpi	Gaba_15	Gaba	15	0.210241		33.2077	0.613865	0.97148	0.504565	0.0357517	0.266039	pseudobulk	DESeq2	LRT	glmGamPoi	scranSumFactors
Zeb2	3dpi	Gaba_15	Gaba	15	0.388191		182.317	0.614262	0.97148	0.504	0.0357517	0.265438	pseudobulk	DESeq2	LRT	glmGamPoi	scranSumFactors
2610005L07Rik	3dpi	Gaba_15	Gaba	15	0.279548		49.3057	0.614419	0.97148	0.503776	0.0357517	0.2652	pseudobulk	DESeq2	LRT	glmGamPoi	scranSumFactors
Ccnt2	3dpi	Gaba_15	Gaba	15	0.200149		21.5765	0.614915	0.97148	0.50307	0.0357517	0.264451	pseudobulk	DESeq2	LRT	glmGamPoi	scranSumFactors
Stau2	3dpi	Gaba_15	Gaba	15	-0.161532		49.5258	0.615181	0.97148	-0.502692	-0.0357517	0.264051	pseudobulk	DESeq2	LRT	glmGamPoi	scranSumFactors
ENSMUSG00000116933	3dpi	Gaba_15	Gaba	15	0.193497		32.0748	0.617275	0.97148	0.499717	0.0357517	0.260906	pseudobulk	DESeq2	LRT	glmGamPoi	scranSumFactors
Slf2	3dpi	Gaba_15	Gaba	15	0.188491		18.362	0.617724	0.97148	0.499078	0.0357517	0.260233	pseudobulk	DESeq2	LRT	glmGamPoi	scranSumFactors
Slc4a10	3dpi	Gaba_15	Gaba	15	-0.199216		39.4081	0.618102	0.97148	-0.498542	-0.0357517	0.25967	pseudobulk	DESeq2	LRT	glmGamPoi	scranSumFactors
Armh3	3dpi	Gaba_15	Gaba	15	0.196941		24.9278	0.619992	0.97148	0.495861	0.0357517	0.25686	pseudobulk	DESeq2	LRT	glmGamPoi	scranSumFactors
Lrch1	3dpi	Gaba_15	Gaba	15	0.209192		32.087	0.620513	0.97148	0.495124	0.0357517	0.25609	pseudobulk	DESeq2	LRT	glmGamPoi	scranSumFactors
ENSMUSG00000110246	3dpi	Gaba_15	Gaba	15	0.54774		170.234	0.62062	0.97148	0.494973	0.0357517	0.255932	pseudobulk	DESeq2	LRT	glmGamPoi	scranSumFactors
Camk2b	3dpi	Gaba_15	Gaba	15	0.235008		25.0861	0.62074	0.97148	0.494801	0.0357517	0.255753	pseudobulk	DESeq2	LRT	glmGamPoi	scranSumFactors
Odf2	3dpi	Gaba_15	Gaba	15	-0.190403		17.5441	0.620921	0.97148	-0.494545	-0.0357517	0.255486	pseudobulk	DESeq2	LRT	glmGamPoi	scranSumFactors
Cul1	3dpi	Gaba_15	Gaba	15	-0.208058		21.7749	0.623605	0.97148	-0.490748	-0.0357517	0.251544	pseudobulk	DESeq2	LRT	glmGamPoi	scranSumFactors
Zmym2	3dpi	Gaba_15	Gaba	15	0.187277		24.5895	0.624732	0.97148	0.489155	0.0357517	0.249899	pseudobulk	DESeq2	LRT	glmGamPoi	scranSumFactors
Scmh1	3dpi	Gaba_15	Gaba	15	0.243142		59.6426	0.624803	0.97148	0.489054	0.0357517	0.249796	pseudobulk	DESeq2	LRT	glmGamPoi	scranSumFactors
Erbb4	3dpi	Gaba_15	Gaba	15	-0.320371		933.207	0.624982	0.97148	-0.488802	-0.0357517	0.249536	pseudobulk	DESeq2	LRT	glmGamPoi	scranSumFactors
Otud7a	3dpi	Gaba_15	Gaba	15	0.166715		60.472	0.625506	0.97148	0.488063	0.0357517	0.248775	pseudobulk	DESeq2	LRT	glmGamPoi	scranSumFactors
Kcnj3	3dpi	Gaba_15	Gaba	15	0.255732		47.9529	0.625762	0.97148	0.487701	0.0357517	0.248404	pseudobulk	DESeq2	LRT	glmGamPoi	scranSumFactors
Mapk1	3dpi	Gaba_15	Gaba	15	-0.206367		21.0335	0.626163	0.97148	-0.487135	-0.0357517	0.247822	pseudobulk	DESeq2	LRT	glmGamPoi	scranSumFactors
Atl1	3dpi	Gaba_15	Gaba	15	-0.207666		16.6957	0.626643	0.97148	-0.486458	-0.0357517	0.247128	pseudobulk	DESeq2	LRT	glmGamPoi	scranSumFactors
Map3k3	3dpi	Gaba_15	Gaba	15	-0.219134		12.8047	0.628135	0.97148	-0.484353	-0.0357517	0.244976	pseudobulk	DESeq2	LRT	glmGamPoi	scranSumFactors
Ankrd11	3dpi	Gaba_15	Gaba	15	-0.182736		36.1838	0.628389	0.97148	-0.483995	-0.0357517	0.244611	pseudobulk	DESeq2	LRT	glmGamPoi	scranSumFactors
Zfp280d	3dpi	Gaba_15	Gaba	15	0.181764		36.8149	0.628636	0.97148	0.483647	0.0357517	0.244256	pseudobulk	DESeq2	LRT	glmGamPoi	scranSumFactors
Mapre2	3dpi	Gaba_15	Gaba	15	-0.263782		28.0689	0.629188	0.97148	-0.482869	-0.0357517	0.243465	pseudobulk	DESeq2	LRT	glmGamPoi	scranSumFactors
Tcf4	3dpi	Gaba_15	Gaba	15	-0.209287		385.085	0.629212	0.97148	-0.482836	-0.0357517	0.243431	pseudobulk	DESeq2	LRT	glmGamPoi	scranSumFactors
Amph	3dpi	Gaba_15	Gaba	15	0.190846		35.1055	0.63002	0.97148	0.481699	0.0357517	0.242276	pseudobulk	DESeq2	LRT	glmGamPoi	scranSumFactors
Cdc42bpa	3dpi	Gaba_15	Gaba	15	0.153372		43.1153	0.631518	0.97148	0.479592	0.0357517	0.240144	pseudobulk	DESeq2	LRT	glmGamPoi	scranSumFactors
Exoc4	3dpi	Gaba_15	Gaba	15	-0.200489		78.6753	0.63211	0.97148	-0.478759	-0.0357517	0.239303	pseudobulk	DESeq2	LRT	glmGamPoi	scranSumFactors
Celf1	3dpi	Gaba_15	Gaba	15	0.213794		42.7964	0.632292	0.97148	0.478503	0.0357517	0.239046	pseudobulk	DESeq2	LRT	glmGamPoi	scranSumFactors
Epha6	3dpi	Gaba_15	Gaba	15	0.234127		214.768	0.633198	0.97148	0.477231	0.0357517	0.237766	pseudobulk	DESeq2	LRT	glmGamPoi	scranSumFactors
Svop	3dpi	Gaba_15	Gaba	15	-0.246924		24.0309	0.63408	0.97148	-0.475993	-0.0357517	0.236524	pseudobulk	DESeq2	LRT	glmGamPoi	scranSumFactors
Aig1	3dpi	Gaba_15	Gaba	15	0.266058		47.027	0.634231	0.97148	0.47578	0.0357517	0.236311	pseudobulk	DESeq2	LRT	glmGamPoi	scranSumFactors
Mkln1	3dpi	Gaba_15	Gaba	15	0.213524		19.5064	0.635793	0.97148	0.473589	0.0357517	0.234122	pseudobulk	DESeq2	LRT	glmGamPoi	scranSumFactors
Scaf8	3dpi	Gaba_15	Gaba	15	0.203925		19.0495	0.636014	0.97148	0.473279	0.0357517	0.233813	pseudobulk	DESeq2	LRT	glmGamPoi	scranSumFactors
Csnk1a1	3dpi	Gaba_15	Gaba	15	-0.178556		30.8734	0.637054	0.97148	-0.471821	-0.0357517	0.232363	pseudobulk	DESeq2	LRT	glmGamPoi	scranSumFactors
Nos1ap	3dpi	Gaba_15	Gaba	15	-0.230842		35.3474	0.637154	0.97148	-0.471682	-0.0357517	0.232225	pseudobulk	DESeq2	LRT	glmGamPoi	scranSumFactors
Dip2b	3dpi	Gaba_15	Gaba	15	0.176871		33.7484	0.637374	0.97148	0.471373	0.0357517	0.231918	pseudobulk	DESeq2	LRT	glmGamPoi	scranSumFactors
Camkmt	3dpi	Gaba_15	Gaba	15	-0.181373		16.0347	0.637408	0.97148	-0.471326	-0.0357517	0.231872	pseudobulk	DESeq2	LRT	glmGamPoi	scranSumFactors
Thoc2	3dpi	Gaba_15	Gaba	15	0.235603		34.4763	0.637588	0.97148	0.471074	0.0357517	0.231622	pseudobulk	DESeq2	LRT	glmGamPoi	scranSumFactors
Ago3	3dpi	Gaba_15	Gaba	15	-0.203374		29.9088	0.640349	0.97148	-0.467211	-0.0357517	0.227809	pseudobulk	DESeq2	LRT	glmGamPoi	scranSumFactors
Kcnq1ot1	3dpi	Gaba_15	Gaba	15	0.199952		89.3092	0.640884	0.97148	0.466463	0.0357517	0.227074	pseudobulk	DESeq2	LRT	glmGamPoi	scranSumFactors
Tjp1	3dpi	Gaba_15	Gaba	15	-0.153727		58.6717	0.641055	0.97148	-0.466225	-0.0357517	0.226841	pseudobulk	DESeq2	LRT	glmGamPoi	scranSumFactors
C2cd5	3dpi	Gaba_15	Gaba	15	0.158493		27.1366	0.641305	0.97148	0.465875	0.0357517	0.226497	pseudobulk	DESeq2	LRT	glmGamPoi	scranSumFactors
Gls	3dpi	Gaba_15	Gaba	15	-0.169571		39.6843	0.641323	0.97148	-0.465849	-0.0357517	0.226473	pseudobulk	DESeq2	LRT	glmGamPoi	scranSumFactors
Faf1	3dpi	Gaba_15	Gaba	15	-0.164413		37.5091	0.642029	0.97148	-0.464864	-0.0357517	0.225508	pseudobulk	DESeq2	LRT	glmGamPoi	scranSumFactors
Adgrl3	3dpi	Gaba_15	Gaba	15	-0.202169		180.525	0.643123	0.97148	-0.463337	-0.0357517	0.224018	pseudobulk	DESeq2	LRT	glmGamPoi	scranSumFactors
Ncam2	3dpi	Gaba_15	Gaba	15	0.177755		115.799	0.643814	0.97148	0.462373	0.0357517	0.223079	pseudobulk	DESeq2	LRT	glmGamPoi	scranSumFactors
Ncoa1	3dpi	Gaba_15	Gaba	15	0.176833		69.05	0.643986	0.97148	0.462133	0.0357517	0.222846	pseudobulk	DESeq2	LRT	glmGamPoi	scranSumFactors
Arhgap32	3dpi	Gaba_15	Gaba	15	0.172943		24.1459	0.646195	0.97148	0.459055	0.0357517	0.219865	pseudobulk	DESeq2	LRT	glmGamPoi	scranSumFactors
Ccdc85a	3dpi	Gaba_15	Gaba	15	-0.161092		36.8308	0.646437	0.97148	-0.458717	-0.0357517	0.219539	pseudobulk	DESeq2	LRT	glmGamPoi	scranSumFactors
Camk4	3dpi	Gaba_15	Gaba	15	-0.178586		55.9936	0.647522	0.97148	-0.457208	-0.0357517	0.218086	pseudobulk	DESeq2	LRT	glmGamPoi	scranSumFactors
Chka	3dpi	Gaba_15	Gaba	15	-0.183229		18.7509	0.647996	0.97148	-0.456547	-0.0357517	0.217452	pseudobulk	DESeq2	LRT	glmGamPoi	scranSumFactors
Diaph2	3dpi	Gaba_15	Gaba	15	-0.189179		21.9043	0.648088	0.97148	-0.456421	-0.0357517	0.21733	pseudobulk	DESeq2	LRT	glmGamPoi	scranSumFactors
Gnao1	3dpi	Gaba_15	Gaba	15	0.259581		54.5772	0.649069	0.97148	0.455056	0.0357517	0.216022	pseudobulk	DESeq2	LRT	glmGamPoi	scranSumFactors
Aplp2	3dpi	Gaba_15	Gaba	15	-0.160828		26.7947	0.649157	0.97148	-0.454934	-0.0357517	0.215906	pseudobulk	DESeq2	LRT	glmGamPoi	scranSumFactors
Snhg11	3dpi	Gaba_15	Gaba	15	-0.180466		1054.66	0.649809	0.97148	-0.454027	-0.0357517	0.215039	pseudobulk	DESeq2	LRT	glmGamPoi	scranSumFactors
Stox2	3dpi	Gaba_15	Gaba	15	0.207384		54.265	0.64991	0.97148	0.453887	0.0357517	0.214906	pseudobulk	DESeq2	LRT	glmGamPoi	scranSumFactors
Fgd4	3dpi	Gaba_15	Gaba	15	-0.241222		29.0245	0.650854	0.97148	-0.452576	-0.0357517	0.213657	pseudobulk	DESeq2	LRT	glmGamPoi	scranSumFactors
4930402H24Rik	3dpi	Gaba_15	Gaba	15	0.143249		73.4228	0.651494	0.97148	0.451687	0.0357517	0.212812	pseudobulk	DESeq2	LRT	glmGamPoi	scranSumFactors
Fnbp1l	3dpi	Gaba_15	Gaba	15	0.165195		42.1923	0.651893	0.97148	0.451133	0.0357517	0.212287	pseudobulk	DESeq2	LRT	glmGamPoi	scranSumFactors
Osbpl6	3dpi	Gaba_15	Gaba	15	0.177708		41.8659	0.652182	0.97148	0.450733	0.0357517	0.211908	pseudobulk	DESeq2	LRT	glmGamPoi	scranSumFactors
Zmat4	3dpi	Gaba_15	Gaba	15	-0.162314		116.93	0.6526	0.97148	-0.450153	-0.0357517	0.211359	pseudobulk	DESeq2	LRT	glmGamPoi	scranSumFactors
Bicdl1	3dpi	Gaba_15	Gaba	15	0.171005		18.6766	0.652629	0.97148	0.450113	0.0357517	0.211321	pseudobulk	DESeq2	LRT	glmGamPoi	scranSumFactors
Dok6	3dpi	Gaba_15	Gaba	15	-0.154506		72.7495	0.654463	0.97148	-0.44757	-0.0357517	0.208923	pseudobulk	DESeq2	LRT	glmGamPoi	scranSumFactors
Trpm7	3dpi	Gaba_15	Gaba	15	0.179134		26.1987	0.654751	0.97148	0.447171	0.0357517	0.208548	pseudobulk	DESeq2	LRT	glmGamPoi	scranSumFactors
Rora	3dpi	Gaba_15	Gaba	15	0.291282		186.333	0.655025	0.97148	0.446792	0.0357517	0.208192	pseudobulk	DESeq2	LRT	glmGamPoi	scranSumFactors
Gpm6a	3dpi	Gaba_15	Gaba	15	-0.150177		85.6184	0.655222	0.97148	-0.446519	-0.0357517	0.207936	pseudobulk	DESeq2	LRT	glmGamPoi	scranSumFactors
Lrrfip1	3dpi	Gaba_15	Gaba	15	-0.171183		28.5767	0.658323	0.974365	-0.442229	-0.0321344	0.203932	pseudobulk	DESeq2	LRT	glmGamPoi	scranSumFactors
Zfand3	3dpi	Gaba_15	Gaba	15	0.200096		25.1311	0.658794	0.974365	0.441578	0.0321344	0.203328	pseudobulk	DESeq2	LRT	glmGamPoi	scranSumFactors
Ubr5	3dpi	Gaba_15	Gaba	15	-0.162337		51.0496	0.662568	0.975772	-0.43637	-0.0303704	0.198527	pseudobulk	DESeq2	LRT	glmGamPoi	scranSumFactors
Nr6a1	3dpi	Gaba_15	Gaba	15	-0.187083		31.5572	0.663509	0.975772	-0.435074	-0.0303704	0.197341	pseudobulk	DESeq2	LRT	glmGamPoi	scranSumFactors
Erc1	3dpi	Gaba_15	Gaba	15	0.18779		29.9987	0.663853	0.975772	0.4346	0.0303704	0.196909	pseudobulk	DESeq2	LRT	glmGamPoi	scranSumFactors
Srsf5	3dpi	Gaba_15	Gaba	15	-0.191429		30.1025	0.664407	0.975772	-0.433836	-0.0303704	0.196212	pseudobulk	DESeq2	LRT	glmGamPoi	scranSumFactors
Setx	3dpi	Gaba_15	Gaba	15	0.173061		22.84	0.665123	0.975772	0.432851	0.0303704	0.195317	pseudobulk	DESeq2	LRT	glmGamPoi	scranSumFactors
Cpeb3	3dpi	Gaba_15	Gaba	15	-0.170298		67.2884	0.665619	0.975772	-0.432168	-0.0303704	0.194696	pseudobulk	DESeq2	LRT	glmGamPoi	scranSumFactors
Evl	3dpi	Gaba_15	Gaba	15	0.156979		28.5473	0.666284	0.975772	0.431254	0.0303704	0.193868	pseudobulk	DESeq2	LRT	glmGamPoi	scranSumFactors
Fer	3dpi	Gaba_15	Gaba	15	0.188252		22.235	0.666736	0.975772	0.430632	0.0303704	0.193305	pseudobulk	DESeq2	LRT	glmGamPoi	scranSumFactors
Ube2e2	3dpi	Gaba_15	Gaba	15	-0.142514		78.6619	0.667076	0.975772	-0.430165	-0.0303704	0.192883	pseudobulk	DESeq2	LRT	glmGamPoi	scranSumFactors
ENSMUSG00000032985	3dpi	Gaba_15	Gaba	15	-0.191088		52.0435	0.66977	0.978518	-0.426464	-0.0269273	0.189557	pseudobulk	DESeq2	LRT	glmGamPoi	scranSumFactors
Dpp6	3dpi	Gaba_15	Gaba	15	0.188024		198.954	0.671279	0.979528	0.424393	0.0256611	0.187709	pseudobulk	DESeq2	LRT	glmGamPoi	scranSumFactors
Chrm3	3dpi	Gaba_15	Gaba	15	-0.350005		88.0837	0.672481	0.980088	-0.422745	-0.0249588	0.186245	pseudobulk	DESeq2	LRT	glmGamPoi	scranSumFactors
Tom1l2	3dpi	Gaba_15	Gaba	15	0.171443		25.9287	0.673731	0.980309	0.421033	0.0246815	0.184729	pseudobulk	DESeq2	LRT	glmGamPoi	scranSumFactors
Leng8	3dpi	Gaba_15	Gaba	15	-0.188305		31.0672	0.67559	0.980309	-0.418488	-0.0246815	0.182489	pseudobulk	DESeq2	LRT	glmGamPoi	scranSumFactors
Wdfy3	3dpi	Gaba_15	Gaba	15	0.151132		38.5984	0.676261	0.980309	0.417571	0.0246815	0.181685	pseudobulk	DESeq2	LRT	glmGamPoi	scranSumFactors
Clasp1	3dpi	Gaba_15	Gaba	15	0.184726		28.7246	0.676466	0.980309	0.41729	0.0246815	0.181439	pseudobulk	DESeq2	LRT	glmGamPoi	scranSumFactors
Nsd1	3dpi	Gaba_15	Gaba	15	-0.146456		54.4759	0.678291	0.980309	-0.414796	-0.0246815	0.179263	pseudobulk	DESeq2	LRT	glmGamPoi	scranSumFactors
Dpysl2	3dpi	Gaba_15	Gaba	15	-0.16952		34.3053	0.678368	0.980309	-0.414692	-0.0246815	0.179173	pseudobulk	DESeq2	LRT	glmGamPoi	scranSumFactors
Cnot2	3dpi	Gaba_15	Gaba	15	-0.183252		28.3063	0.679065	0.980309	-0.41374	-0.0246815	0.178346	pseudobulk	DESeq2	LRT	glmGamPoi	scranSumFactors
Adam22	3dpi	Gaba_15	Gaba	15	-0.165908		72.7676	0.679896	0.980309	-0.412605	-0.0246815	0.177363	pseudobulk	DESeq2	LRT	glmGamPoi	scranSumFactors
Map1b	3dpi	Gaba_15	Gaba	15	0.187352		45.3997	0.682296	0.980309	0.409332	0.0246815	0.174543	pseudobulk	DESeq2	LRT	glmGamPoi	scranSumFactors
Rbm5	3dpi	Gaba_15	Gaba	15	-0.161508		23.0543	0.683011	0.980309	-0.408358	-0.0246815	0.173709	pseudobulk	DESeq2	LRT	glmGamPoi	scranSumFactors
Scn8a	3dpi	Gaba_15	Gaba	15	0.159126		32.4194	0.684743	0.980309	0.405999	0.0246815	0.171696	pseudobulk	DESeq2	LRT	glmGamPoi	scranSumFactors
Dnajc6	3dpi	Gaba_15	Gaba	15	-0.13994		46.007	0.685813	0.980309	-0.404543	-0.0246815	0.170459	pseudobulk	DESeq2	LRT	glmGamPoi	scranSumFactors
Gprasp1	3dpi	Gaba_15	Gaba	15	0.147428		25.7639	0.686777	0.980309	0.403233	0.0246815	0.16935	pseudobulk	DESeq2	LRT	glmGamPoi	scranSumFactors
Wwox	3dpi	Gaba_15	Gaba	15	-0.122373		64.6496	0.687755	0.980309	-0.401903	-0.0246815	0.168229	pseudobulk	DESeq2	LRT	glmGamPoi	scranSumFactors
Ssbp2	3dpi	Gaba_15	Gaba	15	-0.150484		61.1808	0.690435	0.980309	-0.398265	-0.0246815	0.165179	pseudobulk	DESeq2	LRT	glmGamPoi	scranSumFactors
Bcl2l2.1	3dpi	Gaba_15	Gaba	15	-0.174684		19.9978	0.691395	0.980309	-0.396962	-0.0246815	0.164095	pseudobulk	DESeq2	LRT	glmGamPoi	scranSumFactors
Grik1	3dpi	Gaba_15	Gaba	15	-0.240612		188.522	0.692327	0.980309	-0.395699	-0.0246815	0.163046	pseudobulk	DESeq2	LRT	glmGamPoi	scranSumFactors
Bicral	3dpi	Gaba_15	Gaba	15	0.165029		25.1125	0.694493	0.980309	0.392765	0.0246815	0.160624	pseudobulk	DESeq2	LRT	glmGamPoi	scranSumFactors
Anks1b	3dpi	Gaba_15	Gaba	15	0.158337		255.515	0.695597	0.980309	0.391271	0.0246815	0.159397	pseudobulk	DESeq2	LRT	glmGamPoi	scranSumFactors
6820431F20Rik	3dpi	Gaba_15	Gaba	15	0.163529		35.0123	0.696169	0.980309	0.390497	0.0246815	0.158764	pseudobulk	DESeq2	LRT	glmGamPoi	scranSumFactors
ENSMUSG00000098202	3dpi	Gaba_15	Gaba	15	0.144096		26.7881	0.697849	0.980309	0.388226	0.0246815	0.156913	pseudobulk	DESeq2	LRT	glmGamPoi	scranSumFactors
Garnl3	3dpi	Gaba_15	Gaba	15	0.165231		46.6275	0.698726	0.980309	0.387041	0.0246815	0.155951	pseudobulk	DESeq2	LRT	glmGamPoi	scranSumFactors
Tnrc6a	3dpi	Gaba_15	Gaba	15	0.207437		32.3514	0.700721	0.980309	0.384347	0.0246815	0.153776	pseudobulk	DESeq2	LRT	glmGamPoi	scranSumFactors
Exoc6b	3dpi	Gaba_15	Gaba	15	-0.151018		55.8844	0.701795	0.980309	-0.382899	-0.0246815	0.152614	pseudobulk	DESeq2	LRT	glmGamPoi	scranSumFactors
Cbfa2t2	3dpi	Gaba_15	Gaba	15	0.16884		19.1854	0.702111	0.980309	0.382472	0.0246815	0.152272	pseudobulk	DESeq2	LRT	glmGamPoi	scranSumFactors
Rsrc2	3dpi	Gaba_15	Gaba	15	-0.144475		17.0725	0.702243	0.980309	-0.382295	-0.0246815	0.15213	pseudobulk	DESeq2	LRT	glmGamPoi	scranSumFactors
Krit1	3dpi	Gaba_15	Gaba	15	0.148996		22.319	0.702765	0.980309	0.381591	0.0246815	0.151567	pseudobulk	DESeq2	LRT	glmGamPoi	scranSumFactors
Ank2	3dpi	Gaba_15	Gaba	15	0.158578		205.425	0.703158	0.980309	0.381062	0.0246815	0.151145	pseudobulk	DESeq2	LRT	glmGamPoi	scranSumFactors
Ube2h	3dpi	Gaba_15	Gaba	15	0.132404		31.0568	0.704022	0.980309	0.379897	0.0246815	0.150217	pseudobulk	DESeq2	LRT	glmGamPoi	scranSumFactors
Arl15	3dpi	Gaba_15	Gaba	15	0.161455		45.8137	0.704346	0.980309	0.37946	0.0246815	0.14987	pseudobulk	DESeq2	LRT	glmGamPoi	scranSumFactors
ENSMUSG00000097451	3dpi	Gaba_15	Gaba	15	0.156824		179.49	0.7056	0.980309	0.377772	0.0246815	0.148533	pseudobulk	DESeq2	LRT	glmGamPoi	scranSumFactors
A330023F24Rik	3dpi	Gaba_15	Gaba	15	-0.121422		51.1114	0.706887	0.980309	-0.37604	-0.0246815	0.147167	pseudobulk	DESeq2	LRT	glmGamPoi	scranSumFactors
Kcnc2	3dpi	Gaba_15	Gaba	15	-0.206936		212.422	0.707563	0.980309	-0.375131	-0.0246815	0.146453	pseudobulk	DESeq2	LRT	glmGamPoi	scranSumFactors
Cfap36	3dpi	Gaba_15	Gaba	15	-0.191475		26.5423	0.707805	0.980309	-0.374806	-0.0246815	0.146198	pseudobulk	DESeq2	LRT	glmGamPoi	scranSumFactors
Fubp1	3dpi	Gaba_15	Gaba	15	0.131302		30.294	0.709581	0.980309	0.372419	0.0246815	0.144333	pseudobulk	DESeq2	LRT	glmGamPoi	scranSumFactors
Klf12	3dpi	Gaba_15	Gaba	15	-0.116194		93.4157	0.710526	0.980309	-0.37115	-0.0246815	0.143346	pseudobulk	DESeq2	LRT	glmGamPoi	scranSumFactors
Gsk3b	3dpi	Gaba_15	Gaba	15	0.130475		44.4854	0.712126	0.980309	0.369003	0.0246815	0.141684	pseudobulk	DESeq2	LRT	glmGamPoi	scranSumFactors
Arnt2	3dpi	Gaba_15	Gaba	15	-0.175761		27.9363	0.712891	0.980309	-0.367976	-0.0246815	0.140893	pseudobulk	DESeq2	LRT	glmGamPoi	scranSumFactors
Atp6v0a1	3dpi	Gaba_15	Gaba	15	-0.118939		42.014	0.713293	0.980309	-0.367437	-0.0246815	0.140479	pseudobulk	DESeq2	LRT	glmGamPoi	scranSumFactors
Tenm1	3dpi	Gaba_15	Gaba	15	-0.180436		98.7778	0.71553	0.980309	-0.364439	-0.0246815	0.138184	pseudobulk	DESeq2	LRT	glmGamPoi	scranSumFactors
Ip6k1	3dpi	Gaba_15	Gaba	15	0.174584		14.261	0.716094	0.980309	0.363685	0.0246815	0.13761	pseudobulk	DESeq2	LRT	glmGamPoi	scranSumFactors
Ptprd	3dpi	Gaba_15	Gaba	15	-0.152864		223.851	0.716416	0.980309	-0.363253	-0.0246815	0.137282	pseudobulk	DESeq2	LRT	glmGamPoi	scranSumFactors
Dab1	3dpi	Gaba_15	Gaba	15	0.172791		197.86	0.716431	0.980309	0.363233	0.0246815	0.137267	pseudobulk	DESeq2	LRT	glmGamPoi	scranSumFactors
Osbpl8	3dpi	Gaba_15	Gaba	15	0.145814		37.5594	0.717884	0.980309	0.361288	0.0246815	0.135794	pseudobulk	DESeq2	LRT	glmGamPoi	scranSumFactors
Nlgn1	3dpi	Gaba_15	Gaba	15	0.137269		372.935	0.718974	0.980309	0.359831	0.0246815	0.134696	pseudobulk	DESeq2	LRT	glmGamPoi	scranSumFactors
Chd2	3dpi	Gaba_15	Gaba	15	0.175247		43.6062	0.719255	0.980309	0.359454	0.0246815	0.134413	pseudobulk	DESeq2	LRT	glmGamPoi	scranSumFactors
Cacna1a	3dpi	Gaba_15	Gaba	15	0.120765		90.4092	0.721258	0.980309	0.356778	0.0246815	0.132409	pseudobulk	DESeq2	LRT	glmGamPoi	scranSumFactors
Stxbp1	3dpi	Gaba_15	Gaba	15	-0.115499		26.2185	0.721328	0.980309	-0.356685	-0.0246815	0.13234	pseudobulk	DESeq2	LRT	glmGamPoi	scranSumFactors
Dlx6os1	3dpi	Gaba_15	Gaba	15	-0.154547		80.2162	0.722308	0.980309	-0.355376	-0.0246815	0.131366	pseudobulk	DESeq2	LRT	glmGamPoi	scranSumFactors
Klhl7	3dpi	Gaba_15	Gaba	15	0.128381		22.0877	0.723633	0.980309	0.353607	0.0246815	0.130056	pseudobulk	DESeq2	LRT	glmGamPoi	scranSumFactors
Adar	3dpi	Gaba_15	Gaba	15	-0.137755		17.3741	0.725715	0.980309	-0.350832	-0.0246815	0.128013	pseudobulk	DESeq2	LRT	glmGamPoi	scranSumFactors
Gm3448	3dpi	Gaba_15	Gaba	15	0.151265		27.3841	0.725872	0.980309	0.350622	0.0246815	0.12786	pseudobulk	DESeq2	LRT	glmGamPoi	scranSumFactors
Slc25a12	3dpi	Gaba_15	Gaba	15	0.129232		32.1702	0.727023	0.980309	0.349088	0.0246815	0.126739	pseudobulk	DESeq2	LRT	glmGamPoi	scranSumFactors
Spag9	3dpi	Gaba_15	Gaba	15	0.118126		46.5533	0.727806	0.980309	0.348045	0.0246815	0.125979	pseudobulk	DESeq2	LRT	glmGamPoi	scranSumFactors
Nek1	3dpi	Gaba_15	Gaba	15	-0.127353		24.0171	0.727913	0.980309	-0.347903	-0.0246815	0.125876	pseudobulk	DESeq2	LRT	glmGamPoi	scranSumFactors
Tenm3	3dpi	Gaba_15	Gaba	15	0.228216		194.566	0.727936	0.980309	0.347873	0.0246815	0.125853	pseudobulk	DESeq2	LRT	glmGamPoi	scranSumFactors
Rit2	3dpi	Gaba_15	Gaba	15	-0.150403		36.5046	0.730551	0.980309	-0.344393	-0.0246815	0.123338	pseudobulk	DESeq2	LRT	glmGamPoi	scranSumFactors
Hook3	3dpi	Gaba_15	Gaba	15	-0.138342		19.2522	0.730831	0.980309	-0.344021	-0.0246815	0.12307	pseudobulk	DESeq2	LRT	glmGamPoi	scranSumFactors
Mef2a	3dpi	Gaba_15	Gaba	15	-0.141529		35.6179	0.731402	0.980309	-0.343261	-0.0246815	0.122525	pseudobulk	DESeq2	LRT	glmGamPoi	scranSumFactors
Robo1	3dpi	Gaba_15	Gaba	15	-0.167071		169.058	0.73241	0.980309	-0.341922	-0.0246815	0.121566	pseudobulk	DESeq2	LRT	glmGamPoi	scranSumFactors
Rbm25	3dpi	Gaba_15	Gaba	15	0.105809		40.5841	0.732609	0.980309	0.341657	0.0246815	0.121378	pseudobulk	DESeq2	LRT	glmGamPoi	scranSumFactors
Fgf14	3dpi	Gaba_15	Gaba	15	-0.133032		530.094	0.732664	0.980309	-0.341584	-0.0246815	0.121326	pseudobulk	DESeq2	LRT	glmGamPoi	scranSumFactors
Ctnna2	3dpi	Gaba_15	Gaba	15	0.120512		328.973	0.733196	0.980309	0.340878	0.0246815	0.120822	pseudobulk	DESeq2	LRT	glmGamPoi	scranSumFactors
Hdac8	3dpi	Gaba_15	Gaba	15	-0.116815		26.1239	0.733279	0.980309	-0.340767	-0.0246815	0.120743	pseudobulk	DESeq2	LRT	glmGamPoi	scranSumFactors
Gap43	3dpi	Gaba_15	Gaba	15	-0.146038		27.8789	0.734801	0.980309	-0.338746	-0.0246815	0.119309	pseudobulk	DESeq2	LRT	glmGamPoi	scranSumFactors
Scaper	3dpi	Gaba_15	Gaba	15	0.112827		42.9633	0.735084	0.980309	0.33837	0.0246815	0.119044	pseudobulk	DESeq2	LRT	glmGamPoi	scranSumFactors
Micu3	3dpi	Gaba_15	Gaba	15	-0.11526		30.1974	0.735617	0.980309	-0.337663	-0.0246815	0.118545	pseudobulk	DESeq2	LRT	glmGamPoi	scranSumFactors
Strn3	3dpi	Gaba_15	Gaba	15	-0.115942		57.3441	0.736174	0.980309	-0.336925	-0.0246815	0.118025	pseudobulk	DESeq2	LRT	glmGamPoi	scranSumFactors
Hnrnpa2b1	3dpi	Gaba_15	Gaba	15	0.130152		29.0739	0.736407	0.980309	0.336615	0.0246815	0.117807	pseudobulk	DESeq2	LRT	glmGamPoi	scranSumFactors
Mir100hg	3dpi	Gaba_15	Gaba	15	-0.134323		47.7798	0.736898	0.980309	-0.335965	-0.0246815	0.11735	pseudobulk	DESeq2	LRT	glmGamPoi	scranSumFactors
Mast4	3dpi	Gaba_15	Gaba	15	0.121072		27.0032	0.736955	0.980309	0.335888	0.0246815	0.117297	pseudobulk	DESeq2	LRT	glmGamPoi	scranSumFactors
Ralgapa2	3dpi	Gaba_15	Gaba	15	-0.13867		43.536	0.737253	0.980309	-0.335493	-0.0246815	0.11702	pseudobulk	DESeq2	LRT	glmGamPoi	scranSumFactors
Gabbr1	3dpi	Gaba_15	Gaba	15	-0.130866		29.0189	0.737376	0.980309	-0.335331	-0.0246815	0.116906	pseudobulk	DESeq2	LRT	glmGamPoi	scranSumFactors
Kcnab1	3dpi	Gaba_15	Gaba	15	-0.117273		43.5319	0.737433	0.980309	-0.335255	-0.0246815	0.116853	pseudobulk	DESeq2	LRT	glmGamPoi	scranSumFactors
Rabep1	3dpi	Gaba_15	Gaba	15	-0.127521		30.9181	0.737466	0.980309	-0.335211	-0.0246815	0.116822	pseudobulk	DESeq2	LRT	glmGamPoi	scranSumFactors
Rapgef5	3dpi	Gaba_15	Gaba	15	0.138342		33.4308	0.737992	0.980309	0.334514	0.0246815	0.116335	pseudobulk	DESeq2	LRT	glmGamPoi	scranSumFactors
Tmem63b	3dpi	Gaba_15	Gaba	15	-0.1537		16.349	0.738705	0.980309	-0.333569	-0.0246815	0.115676	pseudobulk	DESeq2	LRT	glmGamPoi	scranSumFactors
ENSMUSG00000092368	3dpi	Gaba_15	Gaba	15	-0.125069		20.3349	0.738791	0.980309	-0.333455	-0.0246815	0.115597	pseudobulk	DESeq2	LRT	glmGamPoi	scranSumFactors
Snap25	3dpi	Gaba_15	Gaba	15	-0.108162		126.124	0.739165	0.980309	-0.33296	-0.0246815	0.115252	pseudobulk	DESeq2	LRT	glmGamPoi	scranSumFactors
Kidins220	3dpi	Gaba_15	Gaba	15	0.128758		40.743	0.740164	0.980309	0.331636	0.0246815	0.114334	pseudobulk	DESeq2	LRT	glmGamPoi	scranSumFactors
Ddx50	3dpi	Gaba_15	Gaba	15	-0.125382		25.4007	0.740299	0.980309	-0.331457	-0.0246815	0.11421	pseudobulk	DESeq2	LRT	glmGamPoi	scranSumFactors
ENSMUSG00000097156	3dpi	Gaba_15	Gaba	15	0.148176		24.6737	0.744623	0.980309	0.325738	0.0246815	0.110288	pseudobulk	DESeq2	LRT	glmGamPoi	scranSumFactors
Srek1	3dpi	Gaba_15	Gaba	15	0.110867		35.1725	0.744822	0.980309	0.325475	0.0246815	0.110109	pseudobulk	DESeq2	LRT	glmGamPoi	scranSumFactors
Rbms3	3dpi	Gaba_15	Gaba	15	-0.148192		129.866	0.745274	0.980309	-0.324877	-0.0246815	0.109704	pseudobulk	DESeq2	LRT	glmGamPoi	scranSumFactors
Fam219a	3dpi	Gaba_15	Gaba	15	-0.128234		27.6717	0.746587	0.980309	-0.323143	-0.0246815	0.108531	pseudobulk	DESeq2	LRT	glmGamPoi	scranSumFactors
Akap8l	3dpi	Gaba_15	Gaba	15	-0.130204		34.5913	0.749168	0.980309	-0.319736	-0.0246815	0.106247	pseudobulk	DESeq2	LRT	glmGamPoi	scranSumFactors
Camk2a	3dpi	Gaba_15	Gaba	15	0.129473		50.6954	0.749218	0.980309	0.31967	0.0246815	0.106203	pseudobulk	DESeq2	LRT	glmGamPoi	scranSumFactors
Magi2	3dpi	Gaba_15	Gaba	15	0.118746		354.619	0.749726	0.980309	0.319001	0.0246815	0.105757	pseudobulk	DESeq2	LRT	glmGamPoi	scranSumFactors
Cntnap2	3dpi	Gaba_15	Gaba	15	0.115447		804.47	0.750065	0.980309	0.318554	0.0246815	0.10546	pseudobulk	DESeq2	LRT	glmGamPoi	scranSumFactors
Gmcl1	3dpi	Gaba_15	Gaba	15	-0.114538		18.6973	0.752107	0.980309	-0.315862	-0.0246815	0.103679	pseudobulk	DESeq2	LRT	glmGamPoi	scranSumFactors
Tnik	3dpi	Gaba_15	Gaba	15	0.186797		78.2126	0.752294	0.980309	0.315616	0.0246815	0.103516	pseudobulk	DESeq2	LRT	glmGamPoi	scranSumFactors
Tulp4	3dpi	Gaba_15	Gaba	15	0.111374		41.2599	0.752909	0.980309	0.314806	0.0246815	0.102984	pseudobulk	DESeq2	LRT	glmGamPoi	scranSumFactors
Sltm	3dpi	Gaba_15	Gaba	15	-0.10772		31.6501	0.756191	0.980309	-0.310487	-0.0246815	0.100167	pseudobulk	DESeq2	LRT	glmGamPoi	scranSumFactors
Nr3c2	3dpi	Gaba_15	Gaba	15	-0.114721		48.1034	0.757733	0.980309	-0.308459	-0.0246815	0.0988588	pseudobulk	DESeq2	LRT	glmGamPoi	scranSumFactors
Top1	3dpi	Gaba_15	Gaba	15	0.122326		30.1044	0.761287	0.980309	0.303791	0.0246815	0.0958796	pseudobulk	DESeq2	LRT	glmGamPoi	scranSumFactors
Ehmt1	3dpi	Gaba_15	Gaba	15	0.118322		34.4794	0.761318	0.980309	0.303751	0.0246815	0.0958543	pseudobulk	DESeq2	LRT	glmGamPoi	scranSumFactors
Arhgef12	3dpi	Gaba_15	Gaba	15	0.13054		27.7637	0.761675	0.980309	0.303282	0.0246815	0.0955576	pseudobulk	DESeq2	LRT	glmGamPoi	scranSumFactors
Greb1l	3dpi	Gaba_15	Gaba	15	0.1626		24.9594	0.762036	0.980309	0.302808	0.0246815	0.0952581	pseudobulk	DESeq2	LRT	glmGamPoi	scranSumFactors
Elp4	3dpi	Gaba_15	Gaba	15	0.133023		18.959	0.762371	0.980309	0.302369	0.0246815	0.0949813	pseudobulk	DESeq2	LRT	glmGamPoi	scranSumFactors
Nktr	3dpi	Gaba_15	Gaba	15	0.147451		56.621	0.762439	0.980309	0.302279	0.0246815	0.0949246	pseudobulk	DESeq2	LRT	glmGamPoi	scranSumFactors
Kmt2a	3dpi	Gaba_15	Gaba	15	0.112157		49.0042	0.762563	0.980309	0.302117	0.0246815	0.0948222	pseudobulk	DESeq2	LRT	glmGamPoi	scranSumFactors
Snap91	3dpi	Gaba_15	Gaba	15	0.109952		33.4873	0.764024	0.980309	0.300201	0.0246815	0.0936199	pseudobulk	DESeq2	LRT	glmGamPoi	scranSumFactors
Ttc3	3dpi	Gaba_15	Gaba	15	0.127275		135.601	0.764167	0.980309	0.300014	0.0246815	0.0935026	pseudobulk	DESeq2	LRT	glmGamPoi	scranSumFactors
Reep1	3dpi	Gaba_15	Gaba	15	0.137662		31.4158	0.76426	0.980309	0.299891	0.0246815	0.0934256	pseudobulk	DESeq2	LRT	glmGamPoi	scranSumFactors
Pacsin1	3dpi	Gaba_15	Gaba	15	0.106431		34.3987	0.765756	0.980309	0.29793	0.0246815	0.0922041	pseudobulk	DESeq2	LRT	glmGamPoi	scranSumFactors
Ggnbp2	3dpi	Gaba_15	Gaba	15	-0.122525		16.178	0.765897	0.980309	-0.297746	-0.0246815	0.0920901	pseudobulk	DESeq2	LRT	glmGamPoi	scranSumFactors
Nrg3	3dpi	Gaba_15	Gaba	15	0.21183		658.744	0.766086	0.980309	0.297499	0.0246815	0.0919366	pseudobulk	DESeq2	LRT	glmGamPoi	scranSumFactors
Phactr1	3dpi	Gaba_15	Gaba	15	0.168076		161.577	0.76676	0.980309	0.296615	0.0246815	0.0913893	pseudobulk	DESeq2	LRT	glmGamPoi	scranSumFactors
Btrc	3dpi	Gaba_15	Gaba	15	-0.129168		19.6466	0.766891	0.980309	-0.296445	-0.0246815	0.091284	pseudobulk	DESeq2	LRT	glmGamPoi	scranSumFactors
Cnot4	3dpi	Gaba_15	Gaba	15	-0.119779		28.4551	0.767152	0.980309	-0.296102	-0.0246815	0.0910727	pseudobulk	DESeq2	LRT	glmGamPoi	scranSumFactors
Btbd11	3dpi	Gaba_15	Gaba	15	-0.150986		35.7327	0.768083	0.980309	-0.294883	-0.0246815	0.0903217	pseudobulk	DESeq2	LRT	glmGamPoi	scranSumFactors
Galntl6	3dpi	Gaba_15	Gaba	15	0.150036		708.25	0.768375	0.980309	0.294501	0.0246815	0.0900875	pseudobulk	DESeq2	LRT	glmGamPoi	scranSumFactors
Gnaq	3dpi	Gaba_15	Gaba	15	0.102604		46.4683	0.769182	0.980309	0.293445	0.0246815	0.0894402	pseudobulk	DESeq2	LRT	glmGamPoi	scranSumFactors
Lrba	3dpi	Gaba_15	Gaba	15	0.121029		33.2386	0.769219	0.980309	0.293396	0.0246815	0.0894107	pseudobulk	DESeq2	LRT	glmGamPoi	scranSumFactors
Cdk12	3dpi	Gaba_15	Gaba	15	-0.116935		27.7528	0.770964	0.980309	-0.291114	-0.0246815	0.0880205	pseudobulk	DESeq2	LRT	glmGamPoi	scranSumFactors
Dlg2	3dpi	Gaba_15	Gaba	15	0.100639		749.116	0.771263	0.980309	0.290723	0.0246815	0.0877839	pseudobulk	DESeq2	LRT	glmGamPoi	scranSumFactors
Pcca	3dpi	Gaba_15	Gaba	15	0.145129		30.3485	0.773091	0.980309	0.288334	0.0246815	0.0863426	pseudobulk	DESeq2	LRT	glmGamPoi	scranSumFactors
Arid5b	3dpi	Gaba_15	Gaba	15	-0.152067		27.7177	0.773752	0.980309	-0.287471	-0.0246815	0.0858251	pseudobulk	DESeq2	LRT	glmGamPoi	scranSumFactors
Mapre3	3dpi	Gaba_15	Gaba	15	-0.11741		16.3646	0.774254	0.980309	-0.286814	-0.0246815	0.0854323	pseudobulk	DESeq2	LRT	glmGamPoi	scranSumFactors
ENSMUSG00000108880	3dpi	Gaba_15	Gaba	15	0.107217		34.5828	0.775618	0.980309	0.285034	0.0246815	0.0843717	pseudobulk	DESeq2	LRT	glmGamPoi	scranSumFactors
Fam126b	3dpi	Gaba_15	Gaba	15	-0.116388		16.7206	0.77706	0.980309	-0.283152	-0.0246815	0.0832582	pseudobulk	DESeq2	LRT	glmGamPoi	scranSumFactors
Dock3	3dpi	Gaba_15	Gaba	15	-0.091229		97.2451	0.777531	0.980309	-0.282538	-0.0246815	0.0828962	pseudobulk	DESeq2	LRT	glmGamPoi	scranSumFactors
Robo2	3dpi	Gaba_15	Gaba	15	-0.143897		120.608	0.778558	0.980309	-0.281198	-0.0246815	0.08211	pseudobulk	DESeq2	LRT	glmGamPoi	scranSumFactors
Dnm1l	3dpi	Gaba_15	Gaba	15	-0.115681		23.0497	0.778769	0.980309	-0.280924	-0.0246815	0.0819494	pseudobulk	DESeq2	LRT	glmGamPoi	scranSumFactors
Cacna1d	3dpi	Gaba_15	Gaba	15	0.130866		84.3228	0.779128	0.980309	0.280456	0.0246815	0.0816757	pseudobulk	DESeq2	LRT	glmGamPoi	scranSumFactors
Ncor1	3dpi	Gaba_15	Gaba	15	0.106091		39.184	0.779885	0.980309	0.279469	0.0246815	0.0811	pseudobulk	DESeq2	LRT	glmGamPoi	scranSumFactors
Ralgapa1	3dpi	Gaba_15	Gaba	15	0.0900091		58.729	0.779966	0.980309	0.279363	0.0246815	0.0810386	pseudobulk	DESeq2	LRT	glmGamPoi	scranSumFactors
Nkain3	3dpi	Gaba_15	Gaba	15	-0.148558		108.647	0.779987	0.980309	-0.279336	-0.0246815	0.0810231	pseudobulk	DESeq2	LRT	glmGamPoi	scranSumFactors
Prpf4b	3dpi	Gaba_15	Gaba	15	-0.093016		31.6329	0.781771	0.980309	-0.277011	-0.0246815	0.0796762	pseudobulk	DESeq2	LRT	glmGamPoi	scranSumFactors
Slc12a5	3dpi	Gaba_15	Gaba	15	0.100531		21.6172	0.782013	0.980309	0.276696	0.0246815	0.0794945	pseudobulk	DESeq2	LRT	glmGamPoi	scranSumFactors
Luc7l2	3dpi	Gaba_15	Gaba	15	-0.0837714		104.878	0.782691	0.980309	-0.275814	-0.0246815	0.0789872	pseudobulk	DESeq2	LRT	glmGamPoi	scranSumFactors
Tial1	3dpi	Gaba_15	Gaba	15	-0.142497		37.7313	0.783046	0.980309	-0.275352	-0.0246815	0.078722	pseudobulk	DESeq2	LRT	glmGamPoi	scranSumFactors
Baz2b	3dpi	Gaba_15	Gaba	15	0.0997452		26.6044	0.783217	0.980309	0.275129	0.0246815	0.0785943	pseudobulk	DESeq2	LRT	glmGamPoi	scranSumFactors
Golm2	3dpi	Gaba_15	Gaba	15	0.101634		30.9195	0.783334	0.980309	0.274977	0.0246815	0.078507	pseudobulk	DESeq2	LRT	glmGamPoi	scranSumFactors
Hcn1	3dpi	Gaba_15	Gaba	15	0.148432		136.25	0.783535	0.980309	0.274715	0.0246815	0.0783573	pseudobulk	DESeq2	LRT	glmGamPoi	scranSumFactors
Gnb1	3dpi	Gaba_15	Gaba	15	0.106177		26.9356	0.78392	0.980309	0.274214	0.0246815	0.0780711	pseudobulk	DESeq2	LRT	glmGamPoi	scranSumFactors
Hs2st1	3dpi	Gaba_15	Gaba	15	-0.152154		25.2615	0.785599	0.980392	-0.27203	-0.0245777	0.0768287	pseudobulk	DESeq2	LRT	glmGamPoi	scranSumFactors
Wnk1	3dpi	Gaba_15	Gaba	15	-0.0925888		28.8732	0.7904	0.980392	-0.265791	-0.0245777	0.0733363	pseudobulk	DESeq2	LRT	glmGamPoi	scranSumFactors
Kcnq3	3dpi	Gaba_15	Gaba	15	0.113054		35.6228	0.790456	0.980392	0.265718	0.0245777	0.0732961	pseudobulk	DESeq2	LRT	glmGamPoi	scranSumFactors
1110051M20Rik	3dpi	Gaba_15	Gaba	15	-0.104657		41.5431	0.793983	0.980392	-0.261143	-0.0245777	0.0707873	pseudobulk	DESeq2	LRT	glmGamPoi	scranSumFactors
Sorbs2	3dpi	Gaba_15	Gaba	15	0.129779		82.2509	0.795062	0.980392	0.259743	0.0245777	0.0700289	pseudobulk	DESeq2	LRT	glmGamPoi	scranSumFactors
Hdgfl3	3dpi	Gaba_15	Gaba	15	-0.0937076		18.5552	0.795296	0.980392	-0.259439	-0.0245777	0.0698648	pseudobulk	DESeq2	LRT	glmGamPoi	scranSumFactors
Sik2	3dpi	Gaba_15	Gaba	15	-0.0938623		23.0947	0.79616	0.980392	-0.25832	-0.0245777	0.0692618	pseudobulk	DESeq2	LRT	glmGamPoi	scranSumFactors
Kif5c	3dpi	Gaba_15	Gaba	15	-0.0995454		38.7096	0.796469	0.980392	-0.257919	-0.0245777	0.0690463	pseudobulk	DESeq2	LRT	glmGamPoi	scranSumFactors
ENSMUSG00000103125	3dpi	Gaba_15	Gaba	15	-0.11196		22.2617	0.796593	0.980392	-0.257759	-0.0245777	0.0689604	pseudobulk	DESeq2	LRT	glmGamPoi	scranSumFactors
Trim9	3dpi	Gaba_15	Gaba	15	0.113262		59.8465	0.798416	0.980392	0.255398	0.0245777	0.0676999	pseudobulk	DESeq2	LRT	glmGamPoi	scranSumFactors
Synj1	3dpi	Gaba_15	Gaba	15	-0.1114		17.8551	0.799034	0.980392	-0.254597	-0.0245777	0.0672752	pseudobulk	DESeq2	LRT	glmGamPoi	scranSumFactors
Zranb2	3dpi	Gaba_15	Gaba	15	-0.093806		45.3581	0.799603	0.980392	-0.253861	-0.0245777	0.0668855	pseudobulk	DESeq2	LRT	glmGamPoi	scranSumFactors
Zmynd11	3dpi	Gaba_15	Gaba	15	0.0961571		26.5516	0.799709	0.980392	0.253723	0.0245777	0.0668132	pseudobulk	DESeq2	LRT	glmGamPoi	scranSumFactors
Dnm1	3dpi	Gaba_15	Gaba	15	0.0898555		31.4204	0.799916	0.980392	0.253456	0.0245777	0.066672	pseudobulk	DESeq2	LRT	glmGamPoi	scranSumFactors
Mllt10	3dpi	Gaba_15	Gaba	15	0.103855		58.3964	0.800558	0.980392	0.252625	0.0245777	0.0662345	pseudobulk	DESeq2	LRT	glmGamPoi	scranSumFactors
Eif4g3	3dpi	Gaba_15	Gaba	15	0.0800997		45.7029	0.803175	0.980392	0.24924	0.0245777	0.0644677	pseudobulk	DESeq2	LRT	glmGamPoi	scranSumFactors
Map2k4	3dpi	Gaba_15	Gaba	15	0.101487		29.3954	0.803679	0.980392	0.248589	0.0245777	0.0641304	pseudobulk	DESeq2	LRT	glmGamPoi	scranSumFactors
Plcb4	3dpi	Gaba_15	Gaba	15	0.122502		31.3837	0.804608	0.980392	0.247388	0.0245777	0.063511	pseudobulk	DESeq2	LRT	glmGamPoi	scranSumFactors
Zfp385b	3dpi	Gaba_15	Gaba	15	0.136724		98.0772	0.804751	0.980392	0.247203	0.0245777	0.0634157	pseudobulk	DESeq2	LRT	glmGamPoi	scranSumFactors
Kcnmb2	3dpi	Gaba_15	Gaba	15	0.14855		146.753	0.804813	0.980392	0.247123	0.0245777	0.0633746	pseudobulk	DESeq2	LRT	glmGamPoi	scranSumFactors
Gabrg2	3dpi	Gaba_15	Gaba	15	-0.155216		46.0615	0.805047	0.980392	-0.246821	-0.0245777	0.0632195	pseudobulk	DESeq2	LRT	glmGamPoi	scranSumFactors
Copg2	3dpi	Gaba_15	Gaba	15	-0.12875		23.5771	0.805599	0.980392	-0.246108	-0.0245777	0.062854	pseudobulk	DESeq2	LRT	glmGamPoi	scranSumFactors
Msra	3dpi	Gaba_15	Gaba	15	-0.101721		61.9894	0.806704	0.980392	-0.24468	-0.0245777	0.0621252	pseudobulk	DESeq2	LRT	glmGamPoi	scranSumFactors
Magi1	3dpi	Gaba_15	Gaba	15	0.12716		88.686	0.807175	0.980392	0.244073	0.0245777	0.0618165	pseudobulk	DESeq2	LRT	glmGamPoi	scranSumFactors
Zfp638	3dpi	Gaba_15	Gaba	15	0.084047		36.557	0.807671	0.980392	0.243432	0.0245777	0.0614918	pseudobulk	DESeq2	LRT	glmGamPoi	scranSumFactors
Rock1	3dpi	Gaba_15	Gaba	15	0.1243		33.57	0.808365	0.980392	0.242535	0.0245777	0.0610386	pseudobulk	DESeq2	LRT	glmGamPoi	scranSumFactors
Nmt2	3dpi	Gaba_15	Gaba	15	-0.0888318		21.6989	0.810153	0.980392	-0.240229	-0.0245777	0.059881	pseudobulk	DESeq2	LRT	glmGamPoi	scranSumFactors
Setd5	3dpi	Gaba_15	Gaba	15	0.0753132		39.0644	0.810594	0.980392	0.23966	0.0245777	0.0595968	pseudobulk	DESeq2	LRT	glmGamPoi	scranSumFactors
Araf	3dpi	Gaba_15	Gaba	15	0.0824557		24.9508	0.811023	0.980392	0.239107	0.0245777	0.0593217	pseudobulk	DESeq2	LRT	glmGamPoi	scranSumFactors
Atp8a2	3dpi	Gaba_15	Gaba	15	0.0955086		40.3168	0.811881	0.980392	0.238	0.0245777	0.0587725	pseudobulk	DESeq2	LRT	glmGamPoi	scranSumFactors
Acadsb	3dpi	Gaba_15	Gaba	15	-0.0771526		25.5654	0.812003	0.980392	-0.237842	-0.0245777	0.0586945	pseudobulk	DESeq2	LRT	glmGamPoi	scranSumFactors
Arhgef9	3dpi	Gaba_15	Gaba	15	-0.093332		26.2173	0.812895	0.980392	-0.236693	-0.0245777	0.0581275	pseudobulk	DESeq2	LRT	glmGamPoi	scranSumFactors
Atxn10	3dpi	Gaba_15	Gaba	15	0.107177		24.5549	0.815032	0.980392	0.233939	0.0245777	0.0567801	pseudobulk	DESeq2	LRT	glmGamPoi	scranSumFactors
Gapvd1	3dpi	Gaba_15	Gaba	15	0.104763		31.3183	0.815121	0.980392	0.233825	0.0245777	0.0567246	pseudobulk	DESeq2	LRT	glmGamPoi	scranSumFactors
Sergef	3dpi	Gaba_15	Gaba	15	-0.0994827		18.8634	0.815221	0.980392	-0.233695	-0.0245777	0.0566616	pseudobulk	DESeq2	LRT	glmGamPoi	scranSumFactors
Brwd1	3dpi	Gaba_15	Gaba	15	0.0889372		25.3465	0.817681	0.980392	0.230528	0.0245777	0.0551332	pseudobulk	DESeq2	LRT	glmGamPoi	scranSumFactors
Cntnap5a	3dpi	Gaba_15	Gaba	15	0.0754401		73.1538	0.818937	0.980392	0.228912	0.0245777	0.0543615	pseudobulk	DESeq2	LRT	glmGamPoi	scranSumFactors
Myo9a	3dpi	Gaba_15	Gaba	15	0.0804246		57.5195	0.819774	0.980392	0.227836	0.0245777	0.0538507	pseudobulk	DESeq2	LRT	glmGamPoi	scranSumFactors
Bach2	3dpi	Gaba_15	Gaba	15	-0.103557		53.2048	0.820645	0.980392	-0.226715	-0.0245777	0.0533211	pseudobulk	DESeq2	LRT	glmGamPoi	scranSumFactors
Birc6	3dpi	Gaba_15	Gaba	15	0.07904		36.5167	0.822708	0.980392	0.224064	0.0245777	0.052079	pseudobulk	DESeq2	LRT	glmGamPoi	scranSumFactors
Srsf2	3dpi	Gaba_15	Gaba	15	-0.077065		38.067	0.823819	0.980392	-0.222636	-0.0245777	0.0514161	pseudobulk	DESeq2	LRT	glmGamPoi	scranSumFactors
Lcor	3dpi	Gaba_15	Gaba	15	0.0797155		31.7905	0.824217	0.980392	0.222124	0.0245777	0.0511796	pseudobulk	DESeq2	LRT	glmGamPoi	scranSumFactors
Epha5	3dpi	Gaba_15	Gaba	15	-0.108575		140.063	0.826254	0.980392	-0.219509	-0.0245777	0.0499796	pseudobulk	DESeq2	LRT	glmGamPoi	scranSumFactors
Psme4	3dpi	Gaba_15	Gaba	15	-0.0768273		42.6953	0.82627	0.980392	-0.219488	-0.0245777	0.0499699	pseudobulk	DESeq2	LRT	glmGamPoi	scranSumFactors
Srrm1	3dpi	Gaba_15	Gaba	15	0.0821244		30.2547	0.826978	0.980392	0.218579	0.0245777	0.0495561	pseudobulk	DESeq2	LRT	glmGamPoi	scranSumFactors
ENSMUSG00000099908	3dpi	Gaba_15	Gaba	15	0.114086		35.8686	0.829213	0.980392	0.215711	0.0245777	0.0482621	pseudobulk	DESeq2	LRT	glmGamPoi	scranSumFactors
Sntg1	3dpi	Gaba_15	Gaba	15	-0.0931367		191.417	0.831248	0.980392	-0.213102	-0.0245777	0.0470998	pseudobulk	DESeq2	LRT	glmGamPoi	scranSumFactors
Mycbp2	3dpi	Gaba_15	Gaba	15	-0.0726987		111.614	0.831335	0.980392	-0.21299	-0.0245777	0.0470503	pseudobulk	DESeq2	LRT	glmGamPoi	scranSumFactors
Sybu	3dpi	Gaba_15	Gaba	15	-0.0850753		40.4876	0.833631	0.980392	-0.210048	-0.0245777	0.0457573	pseudobulk	DESeq2	LRT	glmGamPoi	scranSumFactors
Agbl4	3dpi	Gaba_15	Gaba	15	0.0842946		101.388	0.833848	0.980392	0.209769	0.0245777	0.0456359	pseudobulk	DESeq2	LRT	glmGamPoi	scranSumFactors
Cttnbp2	3dpi	Gaba_15	Gaba	15	-0.0763912		57.9745	0.834272	0.980392	-0.209225	-0.0245777	0.0453992	pseudobulk	DESeq2	LRT	glmGamPoi	scranSumFactors
Prkcb	3dpi	Gaba_15	Gaba	15	0.117176		55.3141	0.835007	0.980392	0.208284	0.0245777	0.044991	pseudobulk	DESeq2	LRT	glmGamPoi	scranSumFactors
Dzip3	3dpi	Gaba_15	Gaba	15	0.100435		27.987	0.836165	0.980392	0.206801	0.0245777	0.0443516	pseudobulk	DESeq2	LRT	glmGamPoi	scranSumFactors
Trim44	3dpi	Gaba_15	Gaba	15	-0.0944121		30.1181	0.837007	0.980392	-0.205723	-0.0245777	0.0438897	pseudobulk	DESeq2	LRT	glmGamPoi	scranSumFactors
Cmss1	3dpi	Gaba_15	Gaba	15	-0.102976		19.5347	0.837191	0.980392	-0.205488	-0.0245777	0.0437892	pseudobulk	DESeq2	LRT	glmGamPoi	scranSumFactors
Mapk10	3dpi	Gaba_15	Gaba	15	-0.0815934		89.8664	0.837873	0.980392	-0.204616	-0.0245777	0.0434177	pseudobulk	DESeq2	LRT	glmGamPoi	scranSumFactors
Ank3	3dpi	Gaba_15	Gaba	15	-0.0858521		219.403	0.838305	0.980392	-0.204062	-0.0245777	0.0431827	pseudobulk	DESeq2	LRT	glmGamPoi	scranSumFactors
Aopep	3dpi	Gaba_15	Gaba	15	-0.0828996		32.4915	0.838981	0.980392	-0.203197	-0.0245777	0.0428169	pseudobulk	DESeq2	LRT	glmGamPoi	scranSumFactors
Bclaf1	3dpi	Gaba_15	Gaba	15	0.0771645		31.7187	0.841785	0.980392	0.199611	0.0245777	0.0413166	pseudobulk	DESeq2	LRT	glmGamPoi	scranSumFactors
Crebbp	3dpi	Gaba_15	Gaba	15	0.071559		30.8061	0.842302	0.980392	0.19895	0.0245777	0.0410433	pseudobulk	DESeq2	LRT	glmGamPoi	scranSumFactors
B3galt1	3dpi	Gaba_15	Gaba	15	0.0890871		92.8724	0.842801	0.980392	0.198312	0.0245777	0.0407799	pseudobulk	DESeq2	LRT	glmGamPoi	scranSumFactors
Rbfox1	3dpi	Gaba_15	Gaba	15	0.136554		520.959	0.842898	0.980392	0.198188	0.0245777	0.0407291	pseudobulk	DESeq2	LRT	glmGamPoi	scranSumFactors
Rsf1	3dpi	Gaba_15	Gaba	15	-0.106569		34.1392	0.842955	0.980392	-0.198116	-0.0245777	0.0406993	pseudobulk	DESeq2	LRT	glmGamPoi	scranSumFactors
Celf4	3dpi	Gaba_15	Gaba	15	0.0748374		111.86	0.84492	0.980392	0.195604	0.0245777	0.0396726	pseudobulk	DESeq2	LRT	glmGamPoi	scranSumFactors
Wsb1	3dpi	Gaba_15	Gaba	15	-0.0685686		24.6926	0.845697	0.980392	-0.194612	-0.0245777	0.0392705	pseudobulk	DESeq2	LRT	glmGamPoi	scranSumFactors
Plppr4	3dpi	Gaba_15	Gaba	15	-0.0707949		27.0544	0.845759	0.980392	-0.194532	-0.0245777	0.0392382	pseudobulk	DESeq2	LRT	glmGamPoi	scranSumFactors
Mapt	3dpi	Gaba_15	Gaba	15	0.0708594		53.2589	0.845773	0.980392	0.194515	0.0245777	0.0392312	pseudobulk	DESeq2	LRT	glmGamPoi	scranSumFactors
1500004A13Rik	3dpi	Gaba_15	Gaba	15	-0.079651		36.5086	0.847826	0.980392	-0.191893	-0.0245777	0.0381793	pseudobulk	DESeq2	LRT	glmGamPoi	scranSumFactors
Malat1	3dpi	Gaba_15	Gaba	15	-0.0680716		3903.45	0.84852	0.980392	-0.191008	-0.0245777	0.0378275	pseudobulk	DESeq2	LRT	glmGamPoi	scranSumFactors
Sox2ot	3dpi	Gaba_15	Gaba	15	0.0770701		252.815	0.848566	0.980392	0.190948	0.0245777	0.0378039	pseudobulk	DESeq2	LRT	glmGamPoi	scranSumFactors
Sipa1l1	3dpi	Gaba_15	Gaba	15	-0.135777		65.9031	0.849647	0.980392	-0.189569	-0.0245777	0.0372589	pseudobulk	DESeq2	LRT	glmGamPoi	scranSumFactors
Zfp445	3dpi	Gaba_15	Gaba	15	0.0743647		25.0019	0.850005	0.980392	0.189113	0.0245777	0.0370796	pseudobulk	DESeq2	LRT	glmGamPoi	scranSumFactors
Nebl	3dpi	Gaba_15	Gaba	15	0.0631377		58.3782	0.850035	0.980392	0.189074	0.0245777	0.0370644	pseudobulk	DESeq2	LRT	glmGamPoi	scranSumFactors
Usp34	3dpi	Gaba_15	Gaba	15	-0.0576821		54.7215	0.850557	0.980392	-0.188407	-0.0245777	0.0368033	pseudobulk	DESeq2	LRT	glmGamPoi	scranSumFactors
Dapk1	3dpi	Gaba_15	Gaba	15	0.0808013		36.5397	0.851577	0.980392	0.187107	0.0245777	0.0362962	pseudobulk	DESeq2	LRT	glmGamPoi	scranSumFactors
Elmod1	3dpi	Gaba_15	Gaba	15	-0.0833136		53.9398	0.851607	0.980392	-0.187068	-0.0245777	0.0362813	pseudobulk	DESeq2	LRT	glmGamPoi	scranSumFactors
Pacs1	3dpi	Gaba_15	Gaba	15	-0.0782505		28.1997	0.853062	0.980392	-0.185213	-0.0245777	0.0355643	pseudobulk	DESeq2	LRT	glmGamPoi	scranSumFactors
Myef2	3dpi	Gaba_15	Gaba	15	-0.0695732		33.295	0.853751	0.980392	-0.184334	-0.0245777	0.0352272	pseudobulk	DESeq2	LRT	glmGamPoi	scranSumFactors
Pcmtd1	3dpi	Gaba_15	Gaba	15	-0.0843423		20.6396	0.855248	0.980392	-0.182426	-0.0245777	0.0345008	pseudobulk	DESeq2	LRT	glmGamPoi	scranSumFactors
Gatad2b	3dpi	Gaba_15	Gaba	15	-0.0662709		17.7132	0.855324	0.980392	-0.18233	-0.0245777	0.0344645	pseudobulk	DESeq2	LRT	glmGamPoi	scranSumFactors
Cracd	3dpi	Gaba_15	Gaba	15	-0.0593575		66.3783	0.855791	0.980392	-0.181735	-0.0245777	0.0342397	pseudobulk	DESeq2	LRT	glmGamPoi	scranSumFactors
Ntrk3	3dpi	Gaba_15	Gaba	15	-0.10382		49.1252	0.856032	0.980392	-0.181427	-0.0245777	0.0341237	pseudobulk	DESeq2	LRT	glmGamPoi	scranSumFactors
Ywhae	3dpi	Gaba_15	Gaba	15	-0.073134		24.6551	0.857029	0.980392	-0.180158	-0.0245777	0.0336473	pseudobulk	DESeq2	LRT	glmGamPoi	scranSumFactors
Fgfr2	3dpi	Gaba_15	Gaba	15	-0.0676229		140.02	0.858045	0.980392	-0.178864	-0.0245777	0.033165	pseudobulk	DESeq2	LRT	glmGamPoi	scranSumFactors
Fam168a	3dpi	Gaba_15	Gaba	15	0.0622442		43.5002	0.858718	0.980392	0.178007	0.0245777	0.0328476	pseudobulk	DESeq2	LRT	glmGamPoi	scranSumFactors
Cntnap5c	3dpi	Gaba_15	Gaba	15	0.0979093		97.1689	0.859112	0.980392	0.177505	0.0245777	0.0326623	pseudobulk	DESeq2	LRT	glmGamPoi	scranSumFactors
Lrrc7	3dpi	Gaba_15	Gaba	15	-0.0879712		136.703	0.860548	0.980392	-0.175676	-0.0245777	0.0319921	pseudobulk	DESeq2	LRT	glmGamPoi	scranSumFactors
Rsrc1	3dpi	Gaba_15	Gaba	15	0.0739655		20.0689	0.86066	0.980392	0.175534	0.0245777	0.0319405	pseudobulk	DESeq2	LRT	glmGamPoi	scranSumFactors
Golgb1	3dpi	Gaba_15	Gaba	15	-0.0974214		30.1217	0.860809	0.980392	-0.175344	-0.0245777	0.0318711	pseudobulk	DESeq2	LRT	glmGamPoi	scranSumFactors
Ntrk2	3dpi	Gaba_15	Gaba	15	-0.0602648		114.741	0.861877	0.980392	-0.173985	-0.0245777	0.0313785	pseudobulk	DESeq2	LRT	glmGamPoi	scranSumFactors
Dclk1	3dpi	Gaba_15	Gaba	15	-0.0697136		92.4533	0.862728	0.980392	-0.172903	-0.0245777	0.0309889	pseudobulk	DESeq2	LRT	glmGamPoi	scranSumFactors
Matk	3dpi	Gaba_15	Gaba	15	-0.0616854		23.7859	0.862959	0.980392	-0.172608	-0.0245777	0.0308834	pseudobulk	DESeq2	LRT	glmGamPoi	scranSumFactors
Rabgap1l	3dpi	Gaba_15	Gaba	15	-0.0532284		62.6253	0.863129	0.980392	-0.172393	-0.0245777	0.0308062	pseudobulk	DESeq2	LRT	glmGamPoi	scranSumFactors
Apc	3dpi	Gaba_15	Gaba	15	0.0664105		95.3588	0.863298	0.980392	0.172178	0.0245777	0.0307292	pseudobulk	DESeq2	LRT	glmGamPoi	scranSumFactors
Unc79	3dpi	Gaba_15	Gaba	15	0.0729929		62.1594	0.863461	0.980392	0.171971	0.0245777	0.0306553	pseudobulk	DESeq2	LRT	glmGamPoi	scranSumFactors
Itsn1	3dpi	Gaba_15	Gaba	15	0.059101		30.0986	0.864029	0.980392	0.171247	0.0245777	0.0303977	pseudobulk	DESeq2	LRT	glmGamPoi	scranSumFactors
Nxph1	3dpi	Gaba_15	Gaba	15	-0.139368		569.525	0.864077	0.980392	-0.171187	-0.0245777	0.0303762	pseudobulk	DESeq2	LRT	glmGamPoi	scranSumFactors
Frmd5	3dpi	Gaba_15	Gaba	15	0.0894813		133.669	0.864421	0.980392	0.170749	0.0245777	0.0302209	pseudobulk	DESeq2	LRT	glmGamPoi	scranSumFactors
Reps2	3dpi	Gaba_15	Gaba	15	-0.0583809		43.5078	0.865199	0.980392	-0.16976	-0.0245777	0.0298716	pseudobulk	DESeq2	LRT	glmGamPoi	scranSumFactors
Fut8	3dpi	Gaba_15	Gaba	15	0.0857463		51.2274	0.865822	0.980392	0.168968	0.0245777	0.0295931	pseudobulk	DESeq2	LRT	glmGamPoi	scranSumFactors
Snrnp70	3dpi	Gaba_15	Gaba	15	0.0505394		67.1433	0.86873	0.980709	0.165271	0.0241803	0.0283112	pseudobulk	DESeq2	LRT	glmGamPoi	scranSumFactors
Rere	3dpi	Gaba_15	Gaba	15	-0.0542173		112.122	0.869048	0.980709	-0.164867	-0.0241803	0.0281728	pseudobulk	DESeq2	LRT	glmGamPoi	scranSumFactors
Mbd5	3dpi	Gaba_15	Gaba	15	0.0590872		87.8775	0.8699	0.980709	0.163785	0.0241803	0.0278038	pseudobulk	DESeq2	LRT	glmGamPoi	scranSumFactors
Kmt2e	3dpi	Gaba_15	Gaba	15	-0.0605684		45.7183	0.870707	0.980709	-0.162761	-0.0241803	0.0274568	pseudobulk	DESeq2	LRT	glmGamPoi	scranSumFactors
Macf1	3dpi	Gaba_15	Gaba	15	-0.0510582		105.333	0.871639	0.980709	-0.161578	-0.0241803	0.0270586	pseudobulk	DESeq2	LRT	glmGamPoi	scranSumFactors
Cdk13	3dpi	Gaba_15	Gaba	15	0.0649544		34.409	0.872431	0.980709	0.160572	0.0241803	0.0267226	pseudobulk	DESeq2	LRT	glmGamPoi	scranSumFactors
Hnrnph3	3dpi	Gaba_15	Gaba	15	-0.0698451		23.16	0.872453	0.980709	-0.160544	-0.0241803	0.0267132	pseudobulk	DESeq2	LRT	glmGamPoi	scranSumFactors
Nalcn	3dpi	Gaba_15	Gaba	15	0.0589784		81.4034	0.872707	0.980709	0.160221	0.0241803	0.0266058	pseudobulk	DESeq2	LRT	glmGamPoi	scranSumFactors
Dscaml1	3dpi	Gaba_15	Gaba	15	0.0617299		81.5644	0.873469	0.980709	0.159253	0.0241803	0.0262851	pseudobulk	DESeq2	LRT	glmGamPoi	scranSumFactors
Mllt3	3dpi	Gaba_15	Gaba	15	0.0640824		42.8868	0.874401	0.980836	0.15807	0.024021	0.0258957	pseudobulk	DESeq2	LRT	glmGamPoi	scranSumFactors
Dock9	3dpi	Gaba_15	Gaba	15	0.0546502		23.6886	0.877831	0.981388	0.153719	0.0233293	0.0244885	pseudobulk	DESeq2	LRT	glmGamPoi	scranSumFactors
Tcf20	3dpi	Gaba_15	Gaba	15	0.0526075		45.9518	0.878009	0.981388	0.153494	0.0233293	0.0244167	pseudobulk	DESeq2	LRT	glmGamPoi	scranSumFactors
Csnk1g1	3dpi	Gaba_15	Gaba	15	0.0684191		27.2668	0.878916	0.981388	0.152343	0.0233293	0.0240516	pseudobulk	DESeq2	LRT	glmGamPoi	scranSumFactors
Cntnap4	3dpi	Gaba_15	Gaba	15	0.0757424		91.2297	0.879307	0.981388	0.151848	0.0233293	0.0238955	pseudobulk	DESeq2	LRT	glmGamPoi	scranSumFactors
Tcf12	3dpi	Gaba_15	Gaba	15	0.0560212		82.2822	0.881107	0.981388	0.149567	0.0233293	0.0231822	pseudobulk	DESeq2	LRT	glmGamPoi	scranSumFactors
Gabrg3	3dpi	Gaba_15	Gaba	15	-0.0732183		224.64	0.881848	0.981388	-0.148627	-0.0233293	0.0228916	pseudobulk	DESeq2	LRT	glmGamPoi	scranSumFactors
Scg5	3dpi	Gaba_15	Gaba	15	-0.0500786		58.8576	0.884219	0.981388	-0.145623	-0.0233293	0.021975	pseudobulk	DESeq2	LRT	glmGamPoi	scranSumFactors
Braf	3dpi	Gaba_15	Gaba	15	-0.0512005		40.4611	0.884389	0.981388	-0.145408	-0.0233293	0.0219101	pseudobulk	DESeq2	LRT	glmGamPoi	scranSumFactors
Fyn	3dpi	Gaba_15	Gaba	15	0.0586898		30.0364	0.884511	0.981388	0.145253	0.0233293	0.0218634	pseudobulk	DESeq2	LRT	glmGamPoi	scranSumFactors
Arhgap5	3dpi	Gaba_15	Gaba	15	-0.112802		47.0783	0.885707	0.981388	-0.143738	-0.0233293	0.0214094	pseudobulk	DESeq2	LRT	glmGamPoi	scranSumFactors
Nhs	3dpi	Gaba_15	Gaba	15	0.0708763		51.2984	0.887023	0.981388	0.142072	0.0233293	0.0209154	pseudobulk	DESeq2	LRT	glmGamPoi	scranSumFactors
Hnrnpr	3dpi	Gaba_15	Gaba	15	-0.0559523		22.2371	0.887909	0.981388	-0.140951	-0.0233293	0.0205865	pseudobulk	DESeq2	LRT	glmGamPoi	scranSumFactors
Depdc5	3dpi	Gaba_15	Gaba	15	-0.0600041		30.9306	0.888274	0.981388	-0.140489	-0.0233293	0.0204516	pseudobulk	DESeq2	LRT	glmGamPoi	scranSumFactors
Sptbn4	3dpi	Gaba_15	Gaba	15	0.0570857		21.6043	0.888526	0.981388	0.140169	0.0233293	0.0203586	pseudobulk	DESeq2	LRT	glmGamPoi	scranSumFactors
Pi4ka	3dpi	Gaba_15	Gaba	15	0.0507415		47.3082	0.888572	0.981388	0.140112	0.0233293	0.0203419	pseudobulk	DESeq2	LRT	glmGamPoi	scranSumFactors
Dcaf6	3dpi	Gaba_15	Gaba	15	-0.0452426		26.9404	0.891934	0.981388	-0.135857	-0.0233293	0.0191244	pseudobulk	DESeq2	LRT	glmGamPoi	scranSumFactors
Gm20498	3dpi	Gaba_15	Gaba	15	0.0514995		60.7916	0.894299	0.981388	0.132867	0.0233293	0.0182913	pseudobulk	DESeq2	LRT	glmGamPoi	scranSumFactors
Cask	3dpi	Gaba_15	Gaba	15	-0.0520536		40.7582	0.895153	0.981388	-0.131787	-0.0233293	0.017995	pseudobulk	DESeq2	LRT	glmGamPoi	scranSumFactors
Nrcam	3dpi	Gaba_15	Gaba	15	0.0507804		60.1814	0.896209	0.981388	0.130452	0.0233293	0.0176321	pseudobulk	DESeq2	LRT	glmGamPoi	scranSumFactors
Stxbp5l	3dpi	Gaba_15	Gaba	15	-0.0375829		75.0885	0.896557	0.981388	-0.130012	-0.0233293	0.0175134	pseudobulk	DESeq2	LRT	glmGamPoi	scranSumFactors
Mtdh	3dpi	Gaba_15	Gaba	15	0.0574726		30.1174	0.896752	0.981388	0.129766	0.0233293	0.017447	pseudobulk	DESeq2	LRT	glmGamPoi	scranSumFactors
Med12l	3dpi	Gaba_15	Gaba	15	-0.0508718		35.803	0.896817	0.981388	-0.129683	-0.0233293	0.0174248	pseudobulk	DESeq2	LRT	glmGamPoi	scranSumFactors
Fam172a	3dpi	Gaba_15	Gaba	15	-0.0407617		41.3934	0.896959	0.981388	-0.129504	-0.0233293	0.0173766	pseudobulk	DESeq2	LRT	glmGamPoi	scranSumFactors
Abi2	3dpi	Gaba_15	Gaba	15	0.0562862		19.1506	0.897264	0.981388	0.129119	0.0233293	0.0172733	pseudobulk	DESeq2	LRT	glmGamPoi	scranSumFactors
Zcchc7	3dpi	Gaba_15	Gaba	15	0.0425594		63.9269	0.897675	0.981388	0.128599	0.0233293	0.0171344	pseudobulk	DESeq2	LRT	glmGamPoi	scranSumFactors
Myo16	3dpi	Gaba_15	Gaba	15	0.0626571		32.5474	0.898296	0.981388	0.127815	0.0233293	0.016926	pseudobulk	DESeq2	LRT	glmGamPoi	scranSumFactors
Pde4dip	3dpi	Gaba_15	Gaba	15	-0.0411096		68.3559	0.899554	0.981388	-0.126225	-0.0233293	0.0165073	pseudobulk	DESeq2	LRT	glmGamPoi	scranSumFactors
Syt11	3dpi	Gaba_15	Gaba	15	-0.0564586		34.3624	0.899948	0.981388	-0.125727	-0.0233293	0.0163773	pseudobulk	DESeq2	LRT	glmGamPoi	scranSumFactors
Nkain2	3dpi	Gaba_15	Gaba	15	0.0490257		354.149	0.900348	0.981388	0.125221	0.0233293	0.0162456	pseudobulk	DESeq2	LRT	glmGamPoi	scranSumFactors
Pcm1	3dpi	Gaba_15	Gaba	15	-0.0442612		32.6805	0.90035	0.981388	-0.125219	-0.0233293	0.016245	pseudobulk	DESeq2	LRT	glmGamPoi	scranSumFactors
Vstm2a	3dpi	Gaba_15	Gaba	15	0.0636973		46.3703	0.900783	0.981388	0.124673	0.0233293	0.0161036	pseudobulk	DESeq2	LRT	glmGamPoi	scranSumFactors
Ulk2	3dpi	Gaba_15	Gaba	15	-0.0558565		37.992	0.901481	0.981388	-0.12379	-0.0233293	0.0158763	pseudobulk	DESeq2	LRT	glmGamPoi	scranSumFactors
Kifap3	3dpi	Gaba_15	Gaba	15	-0.0515631		32.4048	0.903303	0.981388	-0.121491	-0.0233293	0.0152916	pseudobulk	DESeq2	LRT	glmGamPoi	scranSumFactors
Kcnn2	3dpi	Gaba_15	Gaba	15	-0.0918		68.6626	0.903528	0.981388	-0.121206	-0.0233293	0.0152199	pseudobulk	DESeq2	LRT	glmGamPoi	scranSumFactors
Samd12	3dpi	Gaba_15	Gaba	15	-0.0423052		75.3293	0.90359	0.981388	-0.121128	-0.0233293	0.0152003	pseudobulk	DESeq2	LRT	glmGamPoi	scranSumFactors
Pafah1b1	3dpi	Gaba_15	Gaba	15	-0.0382643		48.4989	0.904603	0.981388	-0.119849	-0.0233293	0.014881	pseudobulk	DESeq2	LRT	glmGamPoi	scranSumFactors
Arfgef3	3dpi	Gaba_15	Gaba	15	0.0424801		25.1177	0.905203	0.981388	0.119091	0.0233293	0.0146932	pseudobulk	DESeq2	LRT	glmGamPoi	scranSumFactors
Dlgap1	3dpi	Gaba_15	Gaba	15	-0.0438292		491.447	0.907417	0.982355	-0.116297	-0.0221165	0.0140114	pseudobulk	DESeq2	LRT	glmGamPoi	scranSumFactors
Epc1	3dpi	Gaba_15	Gaba	15	0.0422683		20.9512	0.90851	0.982355	0.114919	0.0221165	0.0136812	pseudobulk	DESeq2	LRT	glmGamPoi	scranSumFactors
Nsd2	3dpi	Gaba_15	Gaba	15	-0.0509979		29.9069	0.911753	0.982355	-0.110828	-0.0221165	0.0127241	pseudobulk	DESeq2	LRT	glmGamPoi	scranSumFactors
Ndufs4	3dpi	Gaba_15	Gaba	15	-0.0471258		17.0599	0.912932	0.982355	-0.109341	-0.0221165	0.0123849	pseudobulk	DESeq2	LRT	glmGamPoi	scranSumFactors
Vwa8	3dpi	Gaba_15	Gaba	15	0.0471129		24.0152	0.913633	0.982355	0.108458	0.0221165	0.0121854	pseudobulk	DESeq2	LRT	glmGamPoi	scranSumFactors
Rtn3	3dpi	Gaba_15	Gaba	15	0.0346694		88.3293	0.913766	0.982355	0.108289	0.0221165	0.0121475	pseudobulk	DESeq2	LRT	glmGamPoi	scranSumFactors
Abr	3dpi	Gaba_15	Gaba	15	-0.0416642		30.323	0.915431	0.982355	-0.10619	-0.0221165	0.0116811	pseudobulk	DESeq2	LRT	glmGamPoi	scranSumFactors
Ipw	3dpi	Gaba_15	Gaba	15	0.0396397		204.144	0.915536	0.982355	0.106058	0.0221165	0.011652	pseudobulk	DESeq2	LRT	glmGamPoi	scranSumFactors
Clock	3dpi	Gaba_15	Gaba	15	0.0538408		28.3201	0.916371	0.982355	0.105006	0.0221165	0.0114218	pseudobulk	DESeq2	LRT	glmGamPoi	scranSumFactors
Hectd4	3dpi	Gaba_15	Gaba	15	0.0413288		40.601	0.916376	0.982355	0.104999	0.0221165	0.0114204	pseudobulk	DESeq2	LRT	glmGamPoi	scranSumFactors
Arih1	3dpi	Gaba_15	Gaba	15	0.0430944		46.422	0.917396	0.982355	0.103714	0.0221165	0.0111424	pseudobulk	DESeq2	LRT	glmGamPoi	scranSumFactors
Ccny	3dpi	Gaba_15	Gaba	15	-0.0428224		19.8858	0.917771	0.982355	-0.103241	-0.0221165	0.0110411	pseudobulk	DESeq2	LRT	glmGamPoi	scranSumFactors
Etl4	3dpi	Gaba_15	Gaba	15	-0.059955		192.929	0.91868	0.982355	-0.102097	-0.0221165	0.0107976	pseudobulk	DESeq2	LRT	glmGamPoi	scranSumFactors
Pja2	3dpi	Gaba_15	Gaba	15	-0.0357075		37.7123	0.918937	0.982355	-0.101773	-0.0221165	0.0107292	pseudobulk	DESeq2	LRT	glmGamPoi	scranSumFactors
Grip1	3dpi	Gaba_15	Gaba	15	-0.0475418		527.569	0.919772	0.982355	-0.100721	-0.0221165	0.0105084	pseudobulk	DESeq2	LRT	glmGamPoi	scranSumFactors
Kcnip4	3dpi	Gaba_15	Gaba	15	-0.0832427		391.62	0.91998	0.982355	-0.100459	-0.0221165	0.0104537	pseudobulk	DESeq2	LRT	glmGamPoi	scranSumFactors
Zdhhc20	3dpi	Gaba_15	Gaba	15	-0.0322828		26.2789	0.920217	0.982355	-0.10016	-0.0221165	0.0103916	pseudobulk	DESeq2	LRT	glmGamPoi	scranSumFactors
Gm10125	3dpi	Gaba_15	Gaba	15	0.0493134		17.4101	0.921733	0.982355	0.0982512	0.0221165	0.00999914	pseudobulk	DESeq2	LRT	glmGamPoi	scranSumFactors
Ttc19	3dpi	Gaba_15	Gaba	15	-0.0396458		27.4943	0.922105	0.982355	-0.0977824	-0.0221165	0.00990393	pseudobulk	DESeq2	LRT	glmGamPoi	scranSumFactors
Tnks	3dpi	Gaba_15	Gaba	15	-0.0343005		22.8381	0.923745	0.982355	-0.0957172	-0.0221165	0.00948986	pseudobulk	DESeq2	LRT	glmGamPoi	scranSumFactors
Tafa2	3dpi	Gaba_15	Gaba	15	0.0343751		107.446	0.924211	0.982355	0.0951309	0.0221165	0.00937392	pseudobulk	DESeq2	LRT	glmGamPoi	scranSumFactors
Mast2	3dpi	Gaba_15	Gaba	15	-0.0287595		43.1994	0.925569	0.982355	-0.0934211	-0.0221165	0.00903988	pseudobulk	DESeq2	LRT	glmGamPoi	scranSumFactors
Senp7	3dpi	Gaba_15	Gaba	15	0.0323623		31.2568	0.925738	0.982355	0.093209	0.0221165	0.00899886	pseudobulk	DESeq2	LRT	glmGamPoi	scranSumFactors
Dync1i2	3dpi	Gaba_15	Gaba	15	-0.0323963		31.3426	0.925775	0.982355	-0.0931615	-0.0221165	0.00898969	pseudobulk	DESeq2	LRT	glmGamPoi	scranSumFactors
Setbp1	3dpi	Gaba_15	Gaba	15	0.0380975		92.5988	0.927456	0.982993	0.0910463	0.0213173	0.00858599	pseudobulk	DESeq2	LRT	glmGamPoi	scranSumFactors
Mir99ahg	3dpi	Gaba_15	Gaba	15	0.0347854		118.794	0.928537	0.982993	0.0896862	0.0213173	0.00833132	pseudobulk	DESeq2	LRT	glmGamPoi	scranSumFactors
Cspp1	3dpi	Gaba_15	Gaba	15	-0.0332937		32.8569	0.930566	0.982993	-0.0871325	-0.0213173	0.00786349	pseudobulk	DESeq2	LRT	glmGamPoi	scranSumFactors
Zzef1	3dpi	Gaba_15	Gaba	15	0.0344049		17.3018	0.931593	0.982993	0.0858408	0.0213173	0.00763202	pseudobulk	DESeq2	LRT	glmGamPoi	scranSumFactors
Paxbp1	3dpi	Gaba_15	Gaba	15	0.0337955		24.717	0.931603	0.982993	0.0858284	0.0213173	0.00762981	pseudobulk	DESeq2	LRT	glmGamPoi	scranSumFactors
Ppp6r2	3dpi	Gaba_15	Gaba	15	-0.039535		30.7714	0.931695	0.982993	-0.085713	-0.0213173	0.0076093	pseudobulk	DESeq2	LRT	glmGamPoi	scranSumFactors
Dynlt1a	3dpi	Gaba_15	Gaba	15	-0.0457696		15.6071	0.93212	0.982993	-0.0851781	-0.0213173	0.0075146	pseudobulk	DESeq2	LRT	glmGamPoi	scranSumFactors
Csmd1	3dpi	Gaba_15	Gaba	15	0.0327912		469.583	0.935731	0.985933	0.0806368	0.0176316	0.00673449	pseudobulk	DESeq2	LRT	glmGamPoi	scranSumFactors
Prrc2c	3dpi	Gaba_15	Gaba	15	-0.0230888		42.3424	0.93807	0.987529	-0.0776963	-0.0156313	0.00625218	pseudobulk	DESeq2	LRT	glmGamPoi	scranSumFactors
Spock2	3dpi	Gaba_15	Gaba	15	-0.0368122		28.4155	0.939531	0.987855	-0.0758596	-0.0152226	0.00596003	pseudobulk	DESeq2	LRT	glmGamPoi	scranSumFactors
Fto	3dpi	Gaba_15	Gaba	15	-0.0273196		38.9961	0.940029	0.987855	-0.075234	-0.0152226	0.0058621	pseudobulk	DESeq2	LRT	glmGamPoi	scranSumFactors
Plppr1	3dpi	Gaba_15	Gaba	15	0.0257313		26.607	0.942094	0.988088	0.0726382	0.0149298	0.00546448	pseudobulk	DESeq2	LRT	glmGamPoi	scranSumFactors
Sbno1	3dpi	Gaba_15	Gaba	15	-0.035302		30.7807	0.942457	0.988088	-0.0721815	-0.0149298	0.00539598	pseudobulk	DESeq2	LRT	glmGamPoi	scranSumFactors
Lsamp	3dpi	Gaba_15	Gaba	15	-0.0332808		935.959	0.942857	0.988088	-0.0716795	-0.0149298	0.00532117	pseudobulk	DESeq2	LRT	glmGamPoi	scranSumFactors
Ogt	3dpi	Gaba_15	Gaba	15	0.028455		45.2771	0.943886	0.988088	0.0703866	0.0149298	0.00513091	pseudobulk	DESeq2	LRT	glmGamPoi	scranSumFactors
Dmxl2	3dpi	Gaba_15	Gaba	15	-0.0227156		26.743	0.944377	0.988088	-0.0697695	-0.0149298	0.00504131	pseudobulk	DESeq2	LRT	glmGamPoi	scranSumFactors
Tnr	3dpi	Gaba_15	Gaba	15	0.0283192		51.2001	0.9452	0.988088	0.0687363	0.0149298	0.00489308	pseudobulk	DESeq2	LRT	glmGamPoi	scranSumFactors
Ablim1	3dpi	Gaba_15	Gaba	15	-0.0267737		29.6445	0.948325	0.989868	-0.06481	-0.0126985	0.00434997	pseudobulk	DESeq2	LRT	glmGamPoi	scranSumFactors
Gng2	3dpi	Gaba_15	Gaba	15	0.0225937		24.3487	0.948555	0.989868	0.0645215	0.0126985	0.00431132	pseudobulk	DESeq2	LRT	glmGamPoi	scranSumFactors
Nipbl	3dpi	Gaba_15	Gaba	15	0.0242464		32.6977	0.951657	0.990492	0.0606267	0.0119172	0.00380646	pseudobulk	DESeq2	LRT	glmGamPoi	scranSumFactors
Cpe	3dpi	Gaba_15	Gaba	15	0.026562		48.0485	0.952399	0.990492	0.0596939	0.0119172	0.00369022	pseudobulk	DESeq2	LRT	glmGamPoi	scranSumFactors
Chd6	3dpi	Gaba_15	Gaba	15	-0.0220055		58.6844	0.953078	0.990492	-0.0588422	-0.0119172	0.00358565	pseudobulk	DESeq2	LRT	glmGamPoi	scranSumFactors
Abhd18	3dpi	Gaba_15	Gaba	15	0.0193716		27.3148	0.953779	0.990492	0.0579613	0.0119172	0.00347908	pseudobulk	DESeq2	LRT	glmGamPoi	scranSumFactors
Esrrg	3dpi	Gaba_15	Gaba	15	-0.0226834		43.2137	0.954961	0.990492	-0.0564784	-0.0119172	0.00330333	pseudobulk	DESeq2	LRT	glmGamPoi	scranSumFactors
Psap	3dpi	Gaba_15	Gaba	15	0.0317961		30.8912	0.954964	0.990492	0.0564749	0.0119172	0.00330291	pseudobulk	DESeq2	LRT	glmGamPoi	scranSumFactors
Mdga2	3dpi	Gaba_15	Gaba	15	0.0185226		323.082	0.956099	0.990492	0.0550492	0.0119172	0.00313824	pseudobulk	DESeq2	LRT	glmGamPoi	scranSumFactors
Grin1	3dpi	Gaba_15	Gaba	15	-0.0208676		43.7853	0.956735	0.990492	-0.0542511	-0.0119172	0.00304789	pseudobulk	DESeq2	LRT	glmGamPoi	scranSumFactors
Acin1	3dpi	Gaba_15	Gaba	15	-0.0216421		19.2755	0.956759	0.990492	-0.0542206	-0.0119172	0.00304446	pseudobulk	DESeq2	LRT	glmGamPoi	scranSumFactors
Ylpm1	3dpi	Gaba_15	Gaba	15	-0.0194215		33.3834	0.958082	0.990492	-0.05256	-0.0119172	0.00286082	pseudobulk	DESeq2	LRT	glmGamPoi	scranSumFactors
Eml5	3dpi	Gaba_15	Gaba	15	0.0167848		37.4832	0.958247	0.990492	0.0523536	0.0119172	0.00283839	pseudobulk	DESeq2	LRT	glmGamPoi	scranSumFactors
Taok1	3dpi	Gaba_15	Gaba	15	-0.0173197		26.9962	0.959165	0.990586	-0.0512009	-0.0117985	0.00271477	pseudobulk	DESeq2	LRT	glmGamPoi	scranSumFactors
Ddx17	3dpi	Gaba_15	Gaba	15	0.0226017		44.7715	0.96044	0.991048	0.0496017	0.0112198	0.00254782	pseudobulk	DESeq2	LRT	glmGamPoi	scranSumFactors
Upp2	3dpi	Gaba_15	Gaba	15	0.0147682		68.6719	0.962987	0.991425	0.0464056	0.0107472	0.00223003	pseudobulk	DESeq2	LRT	glmGamPoi	scranSumFactors
Kcnd2	3dpi	Gaba_15	Gaba	15	-0.0169671		223.675	0.9632	0.991425	-0.0461388	-0.0107472	0.00220446	pseudobulk	DESeq2	LRT	glmGamPoi	scranSumFactors
Clstn3	3dpi	Gaba_15	Gaba	15	-0.0180931		25.6736	0.963288	0.991425	-0.0460281	-0.0107472	0.00219389	pseudobulk	DESeq2	LRT	glmGamPoi	scranSumFactors
Cdk8	3dpi	Gaba_15	Gaba	15	0.0159958		21.5829	0.966513	0.993089	0.0419819	0.00866219	0.0018251	pseudobulk	DESeq2	LRT	glmGamPoi	scranSumFactors
Prkn	3dpi	Gaba_15	Gaba	15	0.0130587		113.142	0.969356	0.993089	0.0384163	0.00866219	0.00152824	pseudobulk	DESeq2	LRT	glmGamPoi	scranSumFactors
Cspg5	3dpi	Gaba_15	Gaba	15	-0.0140077		26.1322	0.969712	0.993089	-0.0379698	-0.00866219	0.00149292	pseudobulk	DESeq2	LRT	glmGamPoi	scranSumFactors
Slc24a3	3dpi	Gaba_15	Gaba	15	-0.0157536		92.9795	0.970193	0.993089	-0.0373664	-0.00866219	0.00144584	pseudobulk	DESeq2	LRT	glmGamPoi	scranSumFactors
Ppp1r9a	3dpi	Gaba_15	Gaba	15	-0.0157449		30.8208	0.970211	0.993089	-0.0373431	-0.00866219	0.00144404	pseudobulk	DESeq2	LRT	glmGamPoi	scranSumFactors
9930021J03Rik	3dpi	Gaba_15	Gaba	15	0.0130867		26.2626	0.971756	0.993089	0.035406	0.00866219	0.00129811	pseudobulk	DESeq2	LRT	glmGamPoi	scranSumFactors
Fam13b	3dpi	Gaba_15	Gaba	15	0.0129416		16.3002	0.972591	0.993089	0.0343583	0.00866219	0.00122241	pseudobulk	DESeq2	LRT	glmGamPoi	scranSumFactors
Large1	3dpi	Gaba_15	Gaba	15	0.0166811		156.536	0.973247	0.993089	0.0335358	0.00866219	0.00116458	pseudobulk	DESeq2	LRT	glmGamPoi	scranSumFactors
B230303A05Rik	3dpi	Gaba_15	Gaba	15	-0.0205565		106.167	0.973356	0.993089	-0.0333991	-0.00866219	0.00115511	pseudobulk	DESeq2	LRT	glmGamPoi	scranSumFactors
Ube2b	3dpi	Gaba_15	Gaba	15	-0.0111038		41.8873	0.973846	0.993089	-0.0327851	-0.00866219	0.00111303	pseudobulk	DESeq2	LRT	glmGamPoi	scranSumFactors
Babam2	3dpi	Gaba_15	Gaba	15	-0.0132476		14.8682	0.977136	0.993089	-0.0286591	-0.00866219	0.000850502	pseudobulk	DESeq2	LRT	glmGamPoi	scranSumFactors
St7	3dpi	Gaba_15	Gaba	15	-0.00970615		25.2207	0.977373	0.993089	-0.0283624	-0.00866219	0.000832981	pseudobulk	DESeq2	LRT	glmGamPoi	scranSumFactors
Eps15l1	3dpi	Gaba_15	Gaba	15	-0.0116805		26.9788	0.978061	0.993089	-0.0274999	-0.00866219	0.000783087	pseudobulk	DESeq2	LRT	glmGamPoi	scranSumFactors
Tbc1d12	3dpi	Gaba_15	Gaba	15	-0.011295		18.9447	0.9787	0.993089	-0.0266991	-0.00866219	0.000738144	pseudobulk	DESeq2	LRT	glmGamPoi	scranSumFactors
Ddx5	3dpi	Gaba_15	Gaba	15	-0.00993076		30.0406	0.98047	0.993089	-0.0244803	-0.00866219	0.000620553	pseudobulk	DESeq2	LRT	glmGamPoi	scranSumFactors
Nptn	3dpi	Gaba_15	Gaba	15	0.0112086		47.2274	0.981016	0.993089	0.0237954	0.00866219	0.000586316	pseudobulk	DESeq2	LRT	glmGamPoi	scranSumFactors
Asic2	3dpi	Gaba_15	Gaba	15	0.0119573		162.322	0.981825	0.993089	0.0227806	0.00866219	0.000537372	pseudobulk	DESeq2	LRT	glmGamPoi	scranSumFactors
Ssh2	3dpi	Gaba_15	Gaba	15	-0.00760943		72.3467	0.98193	0.993089	-0.0226499	-0.00866219	0.000531224	pseudobulk	DESeq2	LRT	glmGamPoi	scranSumFactors
Nmnat2	3dpi	Gaba_15	Gaba	15	-0.00758908		41.3586	0.982853	0.993089	-0.0214921	-0.00866219	0.000478302	pseudobulk	DESeq2	LRT	glmGamPoi	scranSumFactors
Xkr6	3dpi	Gaba_15	Gaba	15	0.00874781		36.3859	0.982965	0.993089	0.0213523	0.00866219	0.000472101	pseudobulk	DESeq2	LRT	glmGamPoi	scranSumFactors
Csmd3	3dpi	Gaba_15	Gaba	15	0.0102621		177.821	0.983118	0.993089	0.0211603	0.00866219	0.000463647	pseudobulk	DESeq2	LRT	glmGamPoi	scranSumFactors
Unc80	3dpi	Gaba_15	Gaba	15	-0.00922429		53.7364	0.983141	0.993089	-0.021131	-0.00866219	0.000462362	pseudobulk	DESeq2	LRT	glmGamPoi	scranSumFactors
Map4k3	3dpi	Gaba_15	Gaba	15	0.00626511		25.5545	0.987025	0.994558	0.0162623	0.00682109	0.000273845	pseudobulk	DESeq2	LRT	glmGamPoi	scranSumFactors
Pkn2	3dpi	Gaba_15	Gaba	15	0.00591118		18.552	0.987195	0.994558	0.0160496	0.00682109	0.000266728	pseudobulk	DESeq2	LRT	glmGamPoi	scranSumFactors
A230057D06Rik	3dpi	Gaba_15	Gaba	15	0.00601193		203.218	0.987749	0.994558	0.0153556	0.00682109	0.000244159	pseudobulk	DESeq2	LRT	glmGamPoi	scranSumFactors
Dennd5b	3dpi	Gaba_15	Gaba	15	0.00555218		43.9366	0.988449	0.994558	0.0144773	0.00682109	0.000217026	pseudobulk	DESeq2	LRT	glmGamPoi	scranSumFactors
Cdkal1	3dpi	Gaba_15	Gaba	15	0.00769079		28.2869	0.988746	0.994558	0.0141049	0.00682109	0.000206005	pseudobulk	DESeq2	LRT	glmGamPoi	scranSumFactors
Scn2a	3dpi	Gaba_15	Gaba	15	0.00427624		61.091	0.990474	0.99531	0.0119392	0.00587746	0.000147601	pseudobulk	DESeq2	LRT	glmGamPoi	scranSumFactors
Syn2	3dpi	Gaba_15	Gaba	15	0.00419228		97.7369	0.991156	0.99531	0.011084	0.00587746	0.000127213	pseudobulk	DESeq2	LRT	glmGamPoi	scranSumFactors
Gpatch8	3dpi	Gaba_15	Gaba	15	0.00274164		67.468	0.994076	0.997406	0.00742524	0.00325134	5.70898e-05	pseudobulk	DESeq2	LRT	glmGamPoi	scranSumFactors
Ankhd1	3dpi	Gaba_15	Gaba	15	-0.00177333		26.2528	0.995655	0.998075	-0.00544602	-0.00241226	3.07111e-05	pseudobulk	DESeq2	LRT	glmGamPoi	scranSumFactors
Rock2	3dpi	Gaba_15	Gaba	15	0.00170208		27.4278	0.996409	0.998075	0.00450059	0.00241226	2.09737e-05	pseudobulk	DESeq2	LRT	glmGamPoi	scranSumFactors
Ambra1	3dpi	Gaba_15	Gaba	15	-0.000774721		50.3305	0.998292	0.999126	-0.00214017	-0.00109491	4.74279e-06	pseudobulk	DESeq2	LRT	glmGamPoi	scranSumFactors
Slc35f4	3dpi	Gaba_15	Gaba	15	-0.000289029		54.5763	0.999399	0.999399	-0.000753531	-0.000753531	5.87947e-07	pseudobulk	DESeq2	LRT	glmGamPoi	scranSumFactors
Aldoa	3dpi	Gaba_14	Gaba	14	-2.37866		26.535	4.31521e-07	0.000244489	-5.0545	-3.66796	55.8822	pseudobulk	DESeq2	LRT	glmGamPoi	scranSumFactors
Fau	3dpi	Gaba_14	Gaba	14	-2.32166		21.465	4.5444e-07	0.000244489	-5.04461	-3.66796	55.4839	pseudobulk	DESeq2	LRT	glmGamPoi	scranSumFactors
Rpl36	3dpi	Gaba_14	Gaba	14	-2.57878		13.7935	9.42025e-07	0.000297673	-4.90338	-3.61732	50.0974	pseudobulk	DESeq2	LRT	glmGamPoi	scranSumFactors
Cst3	3dpi	Gaba_14	Gaba	14	-1.87009		27.7659	1.10659e-06	0.000297673	-4.87167	-3.61732	48.9622	pseudobulk	DESeq2	LRT	glmGamPoi	scranSumFactors
Ubb	3dpi	Gaba_14	Gaba	14	-2.31187		67.5467	1.59095e-06	0.000305704	-4.79946	-3.61042	46.4721	pseudobulk	DESeq2	LRT	glmGamPoi	scranSumFactors
Rplp1	3dpi	Gaba_14	Gaba	14	-1.85079		18.9803	1.70467e-06	0.000305704	-4.78561	-3.61042	46.0092	pseudobulk	DESeq2	LRT	glmGamPoi	scranSumFactors
Rpl38	3dpi	Gaba_14	Gaba	14	-2.98989		14.2419	2.47061e-06	0.000379769	-4.71054	-3.55376	43.578	pseudobulk	DESeq2	LRT	glmGamPoi	scranSumFactors
Cox4i1	3dpi	Gaba_14	Gaba	14	-2.17613		18.1171	3.13272e-06	0.000421351	-4.66192	-3.52634	42.0715	pseudobulk	DESeq2	LRT	glmGamPoi	scranSumFactors
Tmsb10	3dpi	Gaba_14	Gaba	14	-2.30951		23.2315	3.56436e-06	0.000426139	-4.63529	-3.52334	41.2682	pseudobulk	DESeq2	LRT	glmGamPoi	scranSumFactors
Mt3	3dpi	Gaba_14	Gaba	14	-1.87632		18.7451	4.10981e-06	0.000442216	-4.60575	-3.51352	40.3946	pseudobulk	DESeq2	LRT	glmGamPoi	scranSumFactors
Rpl41	3dpi	Gaba_14	Gaba	14	-2.05365		26.6926	5.17462e-06	0.00047426	-4.55758	-3.49489	39.0086	pseudobulk	DESeq2	LRT	glmGamPoi	scranSumFactors
Rtl8a	3dpi	Gaba_14	Gaba	14	-2.6507		12.4107	5.52188e-06	0.00047426	-4.54392	-3.49489	38.6239	pseudobulk	DESeq2	LRT	glmGamPoi	scranSumFactors
Rtn1	3dpi	Gaba_14	Gaba	14	-1.21525		129.487	6.27087e-06	0.00047426	-4.51704	-3.49489	37.8781	pseudobulk	DESeq2	LRT	glmGamPoi	scranSumFactors
Rpl19	3dpi	Gaba_14	Gaba	14	-2.33741		18.2099	6.51436e-06	0.00047426	-4.50897	-3.49489	37.6567	pseudobulk	DESeq2	LRT	glmGamPoi	scranSumFactors
Hsp90aa1	3dpi	Gaba_14	Gaba	14	-1.84202		23.0328	6.61143e-06	0.00047426	-4.50583	-3.49489	37.5709	pseudobulk	DESeq2	LRT	glmGamPoi	scranSumFactors
Cox8a	3dpi	Gaba_14	Gaba	14	-2.08858		21.8663	7.19489e-06	0.000483856	-4.48784	-3.48954	37.0833	pseudobulk	DESeq2	LRT	glmGamPoi	scranSumFactors
Rpl6	3dpi	Gaba_14	Gaba	14	-2.23426		14.1913	8.59138e-06	0.000543784	-4.44989	-3.45821	36.0745	pseudobulk	DESeq2	LRT	glmGamPoi	scranSumFactors
Fth1	3dpi	Gaba_14	Gaba	14	-1.56092		29.4612	1.32189e-05	0.000790199	-4.35645	-3.35621	33.7015	pseudobulk	DESeq2	LRT	glmGamPoi	scranSumFactors
Cd81	3dpi	Gaba_14	Gaba	14	-1.44396		31.5003	1.52786e-05	0.000828301	-4.32463	-3.34316	32.9279	pseudobulk	DESeq2	LRT	glmGamPoi	scranSumFactors
Stmn1	3dpi	Gaba_14	Gaba	14	-2.26328		16.2801	1.53959e-05	0.000828301	-4.32295	-3.34316	32.8874	pseudobulk	DESeq2	LRT	glmGamPoi	scranSumFactors
Pcsk1n	3dpi	Gaba_14	Gaba	14	-1.41031		132.561	1.942e-05	0.000976995	-4.27146	-3.29707	31.6724	pseudobulk	DESeq2	LRT	glmGamPoi	scranSumFactors
Rps21	3dpi	Gaba_14	Gaba	14	-2.3994		18.1682	1.99757e-05	0.000976995	-4.26516	-3.29707	31.5268	pseudobulk	DESeq2	LRT	glmGamPoi	scranSumFactors
Rabac1	3dpi	Gaba_14	Gaba	14	-1.46846		18.5349	2.3297e-05	0.00102432	-4.2307	-3.28376	30.7407	pseudobulk	DESeq2	LRT	glmGamPoi	scranSumFactors
Bex3	3dpi	Gaba_14	Gaba	14	-1.72825		15.7198	2.34436e-05	0.00102432	-4.22928	-3.28376	30.7089	pseudobulk	DESeq2	LRT	glmGamPoi	scranSumFactors
Hsp90ab1	3dpi	Gaba_14	Gaba	14	-1.59925		26.5962	2.37993e-05	0.00102432	-4.2259	-3.28376	30.6327	pseudobulk	DESeq2	LRT	glmGamPoi	scranSumFactors
Rps8	3dpi	Gaba_14	Gaba	14	-2.4566		23.0273	2.50128e-05	0.00103515	-4.21468	-3.2808	30.3818	pseudobulk	DESeq2	LRT	glmGamPoi	scranSumFactors
Chchd2	3dpi	Gaba_14	Gaba	14	-2.04739		19.5347	3.21638e-05	0.0012464	-4.15758	-3.22804	29.1333	pseudobulk	DESeq2	LRT	glmGamPoi	scranSumFactors
Cfap77	3dpi	Gaba_14	Gaba	14	-2.60944		20.4023	3.24342e-05	0.0012464	-4.15567	-3.22804	29.0923	pseudobulk	DESeq2	LRT	glmGamPoi	scranSumFactors
Ppia	3dpi	Gaba_14	Gaba	14	-2.31661		36.9342	3.6694e-05	0.00136147	-4.12737	-3.2027	28.4922	pseudobulk	DESeq2	LRT	glmGamPoi	scranSumFactors
Actb	3dpi	Gaba_14	Gaba	14	-1.47227		39.0453	4.03568e-05	0.00144746	-4.10543	-3.18502	28.0348	pseudobulk	DESeq2	LRT	glmGamPoi	scranSumFactors
Hspa8	3dpi	Gaba_14	Gaba	14	-1.86866		32.9137	4.40145e-05	0.00145737	-4.08533	-3.18304	27.6218	pseudobulk	DESeq2	LRT	glmGamPoi	scranSumFactors
Atp6v0c	3dpi	Gaba_14	Gaba	14	-1.40412		83.3029	4.43029e-05	0.00145737	-4.08381	-3.18304	27.5909	pseudobulk	DESeq2	LRT	glmGamPoi	scranSumFactors
Eef1a1	3dpi	Gaba_14	Gaba	14	-1.63782		24.2777	4.46963e-05	0.00145737	-4.08176	-3.18304	27.549	pseudobulk	DESeq2	LRT	glmGamPoi	scranSumFactors
Galntl6	3dpi	Gaba_14	Gaba	14	1.19846		113.275	5.78149e-05	0.00182967	4.02156	3.11657	26.348	pseudobulk	DESeq2	LRT	glmGamPoi	scranSumFactors
Rpl23	3dpi	Gaba_14	Gaba	14	-2.18025		16.4695	6.30796e-05	0.00193925	-4.00098	-3.09938	25.9486	pseudobulk	DESeq2	LRT	glmGamPoi	scranSumFactors
Ndfip1	3dpi	Gaba_14	Gaba	14	-1.10043		68.3571	6.59689e-05	0.00197174	-3.99037	-3.09446	25.7449	pseudobulk	DESeq2	LRT	glmGamPoi	scranSumFactors
Uchl1	3dpi	Gaba_14	Gaba	14	-1.47741		27.6668	8.77539e-05	0.00250386	-3.92217	-3.02287	24.4691	pseudobulk	DESeq2	LRT	glmGamPoi	scranSumFactors
Cox7c	3dpi	Gaba_14	Gaba	14	-1.88005		14.8783	8.92776e-05	0.00250386	-3.91802	-3.02287	24.3934	pseudobulk	DESeq2	LRT	glmGamPoi	scranSumFactors
Vstm2l	3dpi	Gaba_14	Gaba	14	-1.30189		18.945	9.13235e-05	0.00250386	-3.91256	-3.02287	24.294	pseudobulk	DESeq2	LRT	glmGamPoi	scranSumFactors
Atp5h	3dpi	Gaba_14	Gaba	14	-2.37818		12.5043	9.30804e-05	0.00250386	-3.90796	-3.02287	24.2105	pseudobulk	DESeq2	LRT	glmGamPoi	scranSumFactors
Caly	3dpi	Gaba_14	Gaba	14	-1.50364		43.4844	0.000102113	0.00257085	-3.88552	-3.01488	23.8073	pseudobulk	DESeq2	LRT	glmGamPoi	scranSumFactors
Stmn3	3dpi	Gaba_14	Gaba	14	-1.27698		38.7425	0.000102696	0.00257085	-3.88413	-3.01488	23.7826	pseudobulk	DESeq2	LRT	glmGamPoi	scranSumFactors
Hint1	3dpi	Gaba_14	Gaba	14	-1.85259		14.3029	0.000102738	0.00257085	-3.88403	-3.01488	23.7808	pseudobulk	DESeq2	LRT	glmGamPoi	scranSumFactors
Pgam1	3dpi	Gaba_14	Gaba	14	-1.92901		10.4654	0.000115291	0.00281185	-3.85593	-2.98759	23.2848	pseudobulk	DESeq2	LRT	glmGamPoi	scranSumFactors
Gm1673	3dpi	Gaba_14	Gaba	14	-2.00702		17.605	0.000117596	0.00281185	-3.85108	-2.98759	23.2002	pseudobulk	DESeq2	LRT	glmGamPoi	scranSumFactors
Rpl3	3dpi	Gaba_14	Gaba	14	-2.0239		12.2672	0.000133479	0.00311175	-3.81995	-2.95648	22.6632	pseudobulk	DESeq2	LRT	glmGamPoi	scranSumFactors
Calm1	3dpi	Gaba_14	Gaba	14	-1.17611		29.4706	0.000137438	0.00311175	-3.81273	-2.95648	22.5403	pseudobulk	DESeq2	LRT	glmGamPoi	scranSumFactors
Ndn	3dpi	Gaba_14	Gaba	14	-1.3853		28.9758	0.000138814	0.00311175	-3.81027	-2.95648	22.4986	pseudobulk	DESeq2	LRT	glmGamPoi	scranSumFactors
Cox6c	3dpi	Gaba_14	Gaba	14	-2.09376		14.8096	0.000167918	0.00368734	-3.76295	-2.90374	21.7087	pseudobulk	DESeq2	LRT	glmGamPoi	scranSumFactors
Selenow	3dpi	Gaba_14	Gaba	14	-1.51976		14.2568	0.000181672	0.00390959	-3.74323	-2.88537	21.3866	pseudobulk	DESeq2	LRT	glmGamPoi	scranSumFactors
Tpt1	3dpi	Gaba_14	Gaba	14	-1.69966		14.7563	0.000195455	0.00412371	-3.72482	-2.86854	21.0899	pseudobulk	DESeq2	LRT	glmGamPoi	scranSumFactors
Elob	3dpi	Gaba_14	Gaba	14	-2.45718		13.1209	0.000199403	0.0041261	-3.71977	-2.86836	21.0092	pseudobulk	DESeq2	LRT	glmGamPoi	scranSumFactors
Emc10	3dpi	Gaba_14	Gaba	14	-1.64708		16.2252	0.000208031	0.00422341	-3.70906	-2.86097	20.8388	pseudobulk	DESeq2	LRT	glmGamPoi	scranSumFactors
Tmem59	3dpi	Gaba_14	Gaba	14	-1.20764		20.9084	0.00022842	0.00455148	-3.68531	-2.83717	20.4653	pseudobulk	DESeq2	LRT	glmGamPoi	scranSumFactors
Mtch1	3dpi	Gaba_14	Gaba	14	-1.30214		18.9502	0.000233353	0.00456523	-3.67987	-2.83621	20.3805	pseudobulk	DESeq2	LRT	glmGamPoi	scranSumFactors
