## Supplemental Table 5 for "Molecular Consequences of Peripheral Influenza A Infection on Cell Populations in the Murine Hypothalamus" (part 26 of 50)

### Sheet: GABA - DEG - across cellcluster (continued)
genes	dpi	cluster_id	cell_type	cluster_no	logFC	lfcSE	baseMean	PValue	FDR	Z	Za	stat	method	package	test	fit	sizeFactor
Atp5j2	3dpi	Gaba_14	Gaba	14	-1.67181		14.777	0.000247466	0.0046785	-3.66487	-2.82837	20.1484	pseudobulk	DESeq2	LRT	glmGamPoi	scranSumFactors
Tubb2a	3dpi	Gaba_14	Gaba	14	-1.30507		23.7867	0.000247839	0.0046785	-3.66448	-2.82837	20.1425	pseudobulk	DESeq2	LRT	glmGamPoi	scranSumFactors
Cox7a2	3dpi	Gaba_14	Gaba	14	-1.6331		13.9554	0.000252764	0.00468921	-3.65944	-2.82764	20.065	pseudobulk	DESeq2	LRT	glmGamPoi	scranSumFactors
Pgrmc1	3dpi	Gaba_14	Gaba	14	-1.32242		20.8647	0.000273914	0.00499371	-3.6388	-2.80744	19.7505	pseudobulk	DESeq2	LRT	glmGamPoi	scranSumFactors
Ndufa13	3dpi	Gaba_14	Gaba	14	-2.02261		11.7491	0.000279281	0.00499371	-3.6338	-2.80744	19.675	pseudobulk	DESeq2	LRT	glmGamPoi	scranSumFactors
Itm2b	3dpi	Gaba_14	Gaba	14	-1.38396		40.1744	0.000284423	0.00499371	-3.62909	-2.80744	19.6041	pseudobulk	DESeq2	LRT	glmGamPoi	scranSumFactors
Rab3a	3dpi	Gaba_14	Gaba	14	-1.87279		10.6996	0.000287742	0.00499371	-3.62609	-2.80744	19.5591	pseudobulk	DESeq2	LRT	glmGamPoi	scranSumFactors
Tspyl4	3dpi	Gaba_14	Gaba	14	-1.36804		14.7929	0.000295189	0.00504164	-3.61949	-2.80436	19.4602	pseudobulk	DESeq2	LRT	glmGamPoi	scranSumFactors
Atp6v0b	3dpi	Gaba_14	Gaba	14	-0.876312		50.3163	0.000300908	0.00505901	-3.61452	-2.80325	19.3861	pseudobulk	DESeq2	LRT	glmGamPoi	scranSumFactors
Gapdh	3dpi	Gaba_14	Gaba	14	-2.27565		11.6094	0.000318418	0.0052273	-3.59984	-2.79268	19.1685	pseudobulk	DESeq2	LRT	glmGamPoi	scranSumFactors
Nrsn2	3dpi	Gaba_14	Gaba	14	-1.35382		15.6615	0.000320634	0.0052273	-3.59803	-2.79268	19.1419	pseudobulk	DESeq2	LRT	glmGamPoi	scranSumFactors
Rpl21	3dpi	Gaba_14	Gaba	14	-1.85803		16.0661	0.000325497	0.00522739	-3.59411	-2.79268	19.0843	pseudobulk	DESeq2	LRT	glmGamPoi	scranSumFactors
Tuba1b	3dpi	Gaba_14	Gaba	14	-1.63192		16.1214	0.000340826	0.00536248	-3.58211	-2.78441	18.9087	pseudobulk	DESeq2	LRT	glmGamPoi	scranSumFactors
Ctsb	3dpi	Gaba_14	Gaba	14	-1.3698		16.7189	0.000343877	0.00536248	-3.57979	-2.78441	18.8748	pseudobulk	DESeq2	LRT	glmGamPoi	scranSumFactors
Zcchc18	3dpi	Gaba_14	Gaba	14	-1.03065		42.1782	0.000351459	0.00540243	-3.57408	-2.782	18.792	pseudobulk	DESeq2	LRT	glmGamPoi	scranSumFactors
Rpl13	3dpi	Gaba_14	Gaba	14	-2.44009		11.2557	0.000364725	0.00552737	-3.56437	-2.77458	18.6517	pseudobulk	DESeq2	LRT	glmGamPoi	scranSumFactors
Tuba1a	3dpi	Gaba_14	Gaba	14	-1.99148		11.7512	0.00037631	0.00557094	-3.55616	-2.77202	18.5337	pseudobulk	DESeq2	LRT	glmGamPoi	scranSumFactors
Cox5a	3dpi	Gaba_14	Gaba	14	-1.99459		13.3042	0.000377954	0.00557094	-3.55502	-2.77202	18.5173	pseudobulk	DESeq2	LRT	glmGamPoi	scranSumFactors
Nap1l5	3dpi	Gaba_14	Gaba	14	-1.23293		46.833	0.000392311	0.00566018	-3.5452	-2.76684	18.3773	pseudobulk	DESeq2	LRT	glmGamPoi	scranSumFactors
Slc25a4	3dpi	Gaba_14	Gaba	14	-1.46574		16.5096	0.000401891	0.00566018	-3.53884	-2.76684	18.2869	pseudobulk	DESeq2	LRT	glmGamPoi	scranSumFactors
ENSMUSG00000116358	3dpi	Gaba_14	Gaba	14	-2.04165		17.2938	0.000404929	0.00566018	-3.53685	-2.76684	18.2588	pseudobulk	DESeq2	LRT	glmGamPoi	scranSumFactors
Pebp1	3dpi	Gaba_14	Gaba	14	-1.38987		14.9443	0.00040505	0.00566018	-3.53677	-2.76684	18.2577	pseudobulk	DESeq2	LRT	glmGamPoi	scranSumFactors
Pcp4	3dpi	Gaba_14	Gaba	14	-1.55484		16.5837	0.000455112	0.00627821	-3.50587	-2.73289	17.8251	pseudobulk	DESeq2	LRT	glmGamPoi	scranSumFactors
Naca	3dpi	Gaba_14	Gaba	14	-1.89436		9.65514	0.000467349	0.00633071	-3.4988	-2.73014	17.7273	pseudobulk	DESeq2	LRT	glmGamPoi	scranSumFactors
Bsg	3dpi	Gaba_14	Gaba	14	-1.39752		37.6009	0.000470685	0.00633071	-3.49691	-2.73014	17.7012	pseudobulk	DESeq2	LRT	glmGamPoi	scranSumFactors
ENSMUSG00000040904	3dpi	Gaba_14	Gaba	14	-1.64523		11.006	0.000479326	0.00636735	-3.49205	-2.72824	17.6344	pseudobulk	DESeq2	LRT	glmGamPoi	scranSumFactors
Calm2	3dpi	Gaba_14	Gaba	14	-1.27391		33.2738	0.000499163	0.00654071	-3.48121	-2.71937	17.4859	pseudobulk	DESeq2	LRT	glmGamPoi	scranSumFactors
Rpl22l1	3dpi	Gaba_14	Gaba	14	-1.95177		11.0863	0.000504534	0.00654071	-3.47834	-2.71937	17.4469	pseudobulk	DESeq2	LRT	glmGamPoi	scranSumFactors
Actg1	3dpi	Gaba_14	Gaba	14	-1.55947		13.5214	0.000551065	0.00698698	-3.45462	-2.69746	17.1266	pseudobulk	DESeq2	LRT	glmGamPoi	scranSumFactors
Rps2	3dpi	Gaba_14	Gaba	14	-1.63902		10.2765	0.000551945	0.00698698	-3.45419	-2.69746	17.1208	pseudobulk	DESeq2	LRT	glmGamPoi	scranSumFactors
Ywhah	3dpi	Gaba_14	Gaba	14	-1.88166		13.2358	0.00058459	0.00731417	-3.43867	-2.68219	16.9139	pseudobulk	DESeq2	LRT	glmGamPoi	scranSumFactors
Rpl11	3dpi	Gaba_14	Gaba	14	-1.84964		11.697	0.000616364	0.00760761	-3.42431	-2.66901	16.7244	pseudobulk	DESeq2	LRT	glmGamPoi	scranSumFactors
Ndufa4	3dpi	Gaba_14	Gaba	14	-2.18303		24.9772	0.000622184	0.00760761	-3.42175	-2.66901	16.6909	pseudobulk	DESeq2	LRT	glmGamPoi	scranSumFactors
Atp5j	3dpi	Gaba_14	Gaba	14	-1.8241		16.5555	0.000629783	0.00761401	-3.41845	-2.66872	16.6476	pseudobulk	DESeq2	LRT	glmGamPoi	scranSumFactors
Lamp1	3dpi	Gaba_14	Gaba	14	-1.71058		15.2457	0.000670188	0.00801247	-3.40149	-2.65154	16.4269	pseudobulk	DESeq2	LRT	glmGamPoi	scranSumFactors
Gpx4	3dpi	Gaba_14	Gaba	14	-1.74278		9.23875	0.000733084	0.00866811	-3.3769	-2.62487	16.1112	pseudobulk	DESeq2	LRT	glmGamPoi	scranSumFactors
Sec62	3dpi	Gaba_14	Gaba	14	-1.58053		20.5992	0.000757695	0.00884491	-3.3678	-2.61799	15.9958	pseudobulk	DESeq2	LRT	glmGamPoi	scranSumFactors
Bex2	3dpi	Gaba_14	Gaba	14	-1.69613		14.721	0.000764476	0.00884491	-3.36535	-2.61799	15.9647	pseudobulk	DESeq2	LRT	glmGamPoi	scranSumFactors
Rpl8	3dpi	Gaba_14	Gaba	14	-1.6777		12.7735	0.000840319	0.00953029	-3.33916	-2.59242	15.6366	pseudobulk	DESeq2	LRT	glmGamPoi	scranSumFactors
Rcn2	3dpi	Gaba_14	Gaba	14	-1.35275		14.3401	0.000841429	0.00953029	-3.33879	-2.59242	15.632	pseudobulk	DESeq2	LRT	glmGamPoi	scranSumFactors
H3f3b	3dpi	Gaba_14	Gaba	14	-1.28482		15.5247	0.000860132	0.0095596	-3.33268	-2.59137	15.5563	pseudobulk	DESeq2	LRT	glmGamPoi	scranSumFactors
Mtus2	3dpi	Gaba_14	Gaba	14	1.07647		19.3482	0.000861786	0.0095596	3.33215	2.59137	15.5497	pseudobulk	DESeq2	LRT	glmGamPoi	scranSumFactors
Pkm	3dpi	Gaba_14	Gaba	14	-1.18728		16.0198	0.000870692	0.00955984	-3.32929	-2.59136	15.5143	pseudobulk	DESeq2	LRT	glmGamPoi	scranSumFactors
Tpi1	3dpi	Gaba_14	Gaba	14	-1.61026		10.327	0.000880807	0.00957321	-3.32607	-2.59088	15.4746	pseudobulk	DESeq2	LRT	glmGamPoi	scranSumFactors
Syt11	3dpi	Gaba_14	Gaba	14	-0.915562		39.5759	0.000939695	0.0101111	-3.30799	-2.57201	15.2533	pseudobulk	DESeq2	LRT	glmGamPoi	scranSumFactors
Ttc28	3dpi	Gaba_14	Gaba	14	1.02716		19.3928	0.000996056	0.0106114	3.29164	2.55524	15.0554	pseudobulk	DESeq2	LRT	glmGamPoi	scranSumFactors
Tspan3	3dpi	Gaba_14	Gaba	14	-1.06264		20.0499	0.00105568	0.0111364	-3.27525	-2.53839	14.8591	pseudobulk	DESeq2	LRT	glmGamPoi	scranSumFactors
Atpif1	3dpi	Gaba_14	Gaba	14	-1.07511		23.2758	0.0010888	0.0113743	-3.26651	-2.53098	14.7553	pseudobulk	DESeq2	LRT	glmGamPoi	scranSumFactors
Nsg1	3dpi	Gaba_14	Gaba	14	-1.32478		15.2516	0.00110314	0.0113885	-3.26281	-2.53055	14.7115	pseudobulk	DESeq2	LRT	glmGamPoi	scranSumFactors
Atp5pb	3dpi	Gaba_14	Gaba	14	-1.69762		10.8007	0.00111915	0.0113885	-3.25872	-2.53055	14.6632	pseudobulk	DESeq2	LRT	glmGamPoi	scranSumFactors
Scg2	3dpi	Gaba_14	Gaba	14	-1.52542		27.2981	0.00112191	0.0113885	-3.25802	-2.53055	14.655	pseudobulk	DESeq2	LRT	glmGamPoi	scranSumFactors
Rpl24	3dpi	Gaba_14	Gaba	14	-1.54547		12.8036	0.00113401	0.0114037	-3.25498	-2.53008	14.6191	pseudobulk	DESeq2	LRT	glmGamPoi	scranSumFactors
Eif1	3dpi	Gaba_14	Gaba	14	-1.81307		17.478	0.00116711	0.0116278	-3.2468	-2.52324	14.5233	pseudobulk	DESeq2	LRT	glmGamPoi	scranSumFactors
Ssr4	3dpi	Gaba_14	Gaba	14	-1.34039		12.6546	0.0012383	0.0121857	-3.22991	-2.50672	14.3268	pseudobulk	DESeq2	LRT	glmGamPoi	scranSumFactors
Fkbp2	3dpi	Gaba_14	Gaba	14	-1.62086		13.453	0.00124575	0.0121857	-3.22819	-2.50672	14.307	pseudobulk	DESeq2	LRT	glmGamPoi	scranSumFactors
Arl6ip1	3dpi	Gaba_14	Gaba	14	-1.11292		36.8166	0.00127053	0.0123161	-3.22255	-2.50295	14.242	pseudobulk	DESeq2	LRT	glmGamPoi	scranSumFactors
Atp1b1	3dpi	Gaba_14	Gaba	14	-0.912535		69.5434	0.00134757	0.0129463	-3.20565	-2.48524	14.0485	pseudobulk	DESeq2	LRT	glmGamPoi	scranSumFactors
Gabarapl2	3dpi	Gaba_14	Gaba	14	-1.37457		15.3649	0.00142106	0.0135315	-3.19034	-2.46947	13.8751	pseudobulk	DESeq2	LRT	glmGamPoi	scranSumFactors
Ptprg	3dpi	Gaba_14	Gaba	14	0.882014		66.2496	0.00147141	0.0138881	3.18026	2.46015	13.7619	pseudobulk	DESeq2	LRT	glmGamPoi	scranSumFactors
Selenok	3dpi	Gaba_14	Gaba	14	-1.38239		18.194	0.00151612	0.0141856	-3.17158	-2.45253	13.6649	pseudobulk	DESeq2	LRT	glmGamPoi	scranSumFactors
Tmem59l	3dpi	Gaba_14	Gaba	14	-1.41959		21.9479	0.00155386	0.0144134	-3.16443	-2.44679	13.5855	pseudobulk	DESeq2	LRT	glmGamPoi	scranSumFactors
Rps11	3dpi	Gaba_14	Gaba	14	-1.89442		11.2196	0.00160231	0.0147358	-3.15549	-2.43881	13.4867	pseudobulk	DESeq2	LRT	glmGamPoi	scranSumFactors
Kcnq1ot1	3dpi	Gaba_14	Gaba	14	0.792312		53.6757	0.00167228	0.0152489	3.143	2.42641	13.3497	pseudobulk	DESeq2	LRT	glmGamPoi	scranSumFactors
Stmn2	3dpi	Gaba_14	Gaba	14	-0.937065		30.2269	0.00170652	0.0154304	-3.13706	-2.42212	13.2849	pseudobulk	DESeq2	LRT	glmGamPoi	scranSumFactors
Ckb	3dpi	Gaba_14	Gaba	14	-1.24053		16.7364	0.00172885	0.0155021	-3.13324	-2.42043	13.2435	pseudobulk	DESeq2	LRT	glmGamPoi	scranSumFactors
Rpl27a	3dpi	Gaba_14	Gaba	14	-1.64799		11.1064	0.00176798	0.0157219	-3.12667	-2.41531	13.1722	pseudobulk	DESeq2	LRT	glmGamPoi	scranSumFactors
Rpl37	3dpi	Gaba_14	Gaba	14	-1.97587		9.69896	0.00182428	0.0160895	-3.11744	-2.40688	13.0728	pseudobulk	DESeq2	LRT	glmGamPoi	scranSumFactors
Mdh1	3dpi	Gaba_14	Gaba	14	-1.47513		17.4065	0.00189003	0.0164113	-3.10699	-2.39964	12.9608	pseudobulk	DESeq2	LRT	glmGamPoi	scranSumFactors
Eif4a2	3dpi	Gaba_14	Gaba	14	-1.37323		11.6242	0.00189126	0.0164113	-3.1068	-2.39964	12.9588	pseudobulk	DESeq2	LRT	glmGamPoi	scranSumFactors
Ubc	3dpi	Gaba_14	Gaba	14	-1.30898		14.1617	0.00211071	0.018169	-3.0742	-2.36216	12.6145	pseudobulk	DESeq2	LRT	glmGamPoi	scranSumFactors
Gng3	3dpi	Gaba_14	Gaba	14	-1.5268		13.3733	0.00216521	0.0184902	-3.06658	-2.35565	12.5352	pseudobulk	DESeq2	LRT	glmGamPoi	scranSumFactors
1700030F04Rik	3dpi	Gaba_14	Gaba	14	-1.4356		9.95073	0.00219632	0.0186082	-3.06232	-2.35329	12.4909	pseudobulk	DESeq2	LRT	glmGamPoi	scranSumFactors
Minar2	3dpi	Gaba_14	Gaba	14	-1.36228		10.2573	0.00227999	0.0191662	-3.05111	-2.34228	12.3751	pseudobulk	DESeq2	LRT	glmGamPoi	scranSumFactors
Resp18	3dpi	Gaba_14	Gaba	14	-1.04126		45.2304	0.00240222	0.0200371	-3.03539	-2.32565	12.2143	pseudobulk	DESeq2	LRT	glmGamPoi	scranSumFactors
Ly6h	3dpi	Gaba_14	Gaba	14	-1.1992		75.7768	0.00265738	0.0219949	-3.00482	-2.29046	11.9059	pseudobulk	DESeq2	LRT	glmGamPoi	scranSumFactors
Igsf8	3dpi	Gaba_14	Gaba	14	-1.14701		19.6346	0.00278805	0.0229003	-2.99019	-2.27509	11.7606	pseudobulk	DESeq2	LRT	glmGamPoi	scranSumFactors
Elmod1	3dpi	Gaba_14	Gaba	14	-0.763472		33.5031	0.00287775	0.023458	-2.9805	-2.26589	11.6651	pseudobulk	DESeq2	LRT	glmGamPoi	scranSumFactors
Tecr	3dpi	Gaba_14	Gaba	14	-0.906802		51.8313	0.00291611	0.023592	-2.97645	-2.26371	11.6253	pseudobulk	DESeq2	LRT	glmGamPoi	scranSumFactors
Npdc1	3dpi	Gaba_14	Gaba	14	-1.40689		14.4817	0.00296721	0.0238263	-2.97111	-2.25992	11.5731	pseudobulk	DESeq2	LRT	glmGamPoi	scranSumFactors
Tmx4	3dpi	Gaba_14	Gaba	14	-0.805207		36.4596	0.0032158	0.0256311	-2.94632	-2.23176	11.3329	pseudobulk	DESeq2	LRT	glmGamPoi	scranSumFactors
Tubb5	3dpi	Gaba_14	Gaba	14	-1.52375		11.4047	0.00331752	0.0261669	-2.93667	-2.22373	11.2405	pseudobulk	DESeq2	LRT	glmGamPoi	scranSumFactors
Cdc42	3dpi	Gaba_14	Gaba	14	-0.974831		18.4543	0.00333165	0.0261669	-2.93536	-2.22373	11.2279	pseudobulk	DESeq2	LRT	glmGamPoi	scranSumFactors
Atp5b	3dpi	Gaba_14	Gaba	14	-1.2114		17.6337	0.00343704	0.026799	-2.92568	-2.21443	11.1359	pseudobulk	DESeq2	LRT	glmGamPoi	scranSumFactors
Cntnap2	3dpi	Gaba_14	Gaba	14	0.82217		475.109	0.00347087	0.0268681	2.92263	2.21343	11.107	pseudobulk	DESeq2	LRT	glmGamPoi	scranSumFactors
Ndufc2	3dpi	Gaba_14	Gaba	14	-1.33487		15.5119	0.00359288	0.0276139	-2.91186	-2.20273	11.0054	pseudobulk	DESeq2	LRT	glmGamPoi	scranSumFactors
Syt4	3dpi	Gaba_14	Gaba	14	-0.862967		24.7894	0.00369257	0.0281788	-2.9033	-2.19479	10.9252	pseudobulk	DESeq2	LRT	glmGamPoi	scranSumFactors
Snap47	3dpi	Gaba_14	Gaba	14	-1.07623		15.7745	0.00373284	0.0282854	-2.8999	-2.1933	10.8935	pseudobulk	DESeq2	LRT	glmGamPoi	scranSumFactors
Pura	3dpi	Gaba_14	Gaba	14	-0.906526		20.6166	0.00376467	0.0283272	-2.89724	-2.19273	10.8687	pseudobulk	DESeq2	LRT	glmGamPoi	scranSumFactors
Rps24	3dpi	Gaba_14	Gaba	14	-1.35873		13.3923	0.0039088	0.0291252	-2.88543	-2.18179	10.7592	pseudobulk	DESeq2	LRT	glmGamPoi	scranSumFactors
Son	3dpi	Gaba_14	Gaba	14	-0.864397		23.7451	0.00392487	0.0291252	-2.88414	-2.18179	10.7473	pseudobulk	DESeq2	LRT	glmGamPoi	scranSumFactors
6330403K07Rik	3dpi	Gaba_14	Gaba	14	-1.20872		19.3761	0.00397364	0.0292852	-2.88025	-2.17963	10.7114	pseudobulk	DESeq2	LRT	glmGamPoi	scranSumFactors
Ahi1	3dpi	Gaba_14	Gaba	14	-0.564155		128.937	0.00432452	0.0316543	-2.85347	-2.14875	10.4671	pseudobulk	DESeq2	LRT	glmGamPoi	scranSumFactors
1500011B03Rik	3dpi	Gaba_14	Gaba	14	-1.18588		10.6336	0.0043542	0.0316562	-2.85129	-2.14872	10.4475	pseudobulk	DESeq2	LRT	glmGamPoi	scranSumFactors
Ddrgk1	3dpi	Gaba_14	Gaba	14	-1.13831		12.9937	0.00471176	0.0340259	-2.82611	-2.11976	10.2219	pseudobulk	DESeq2	LRT	glmGamPoi	scranSumFactors
Arfip1.1	3dpi	Gaba_14	Gaba	14	-0.930817		20.9104	0.00478821	0.0343475	-2.82095	-2.11597	10.1761	pseudobulk	DESeq2	LRT	glmGamPoi	scranSumFactors
ENSMUSG00000116760	3dpi	Gaba_14	Gaba	14	0.745369		25.8693	0.00540183	0.0384925	2.78204	2.06957	9.83603	pseudobulk	DESeq2	LRT	glmGamPoi	scranSumFactors
Hivep2	3dpi	Gaba_14	Gaba	14	0.662187		40.7282	0.00618509	0.0435956	2.7378	2.01796	9.45974	pseudobulk	DESeq2	LRT	glmGamPoi	scranSumFactors
Psap	3dpi	Gaba_14	Gaba	14	-0.983796		32.3313	0.00619901	0.0435956	-2.73706	-2.01796	9.45354	pseudobulk	DESeq2	LRT	glmGamPoi	scranSumFactors
Tmsb4x	3dpi	Gaba_14	Gaba	14	-1.13765		11.7937	0.00675262	0.0469438	-2.7088	-1.98681	9.21893	pseudobulk	DESeq2	LRT	glmGamPoi	scranSumFactors
Grm7	3dpi	Gaba_14	Gaba	14	0.747791		139.761	0.00676236	0.0469438	2.70833	1.98681	9.21499	pseudobulk	DESeq2	LRT	glmGamPoi	scranSumFactors
Gnas	3dpi	Gaba_14	Gaba	14	-0.56925		68.1744	0.00684119	0.0471867	-2.70448	-1.98462	9.18339	pseudobulk	DESeq2	LRT	glmGamPoi	scranSumFactors
Hspa5	3dpi	Gaba_14	Gaba	14	-1.05571		15.9128	0.00708367	0.0482545	-2.69288	-1.97512	9.08868	pseudobulk	DESeq2	LRT	glmGamPoi	scranSumFactors
Nenf	3dpi	Gaba_14	Gaba	14	-1.2679		13.6372	0.0070857	0.0482545	-2.69279	-1.97512	9.0879	pseudobulk	DESeq2	LRT	glmGamPoi	scranSumFactors
Grina	3dpi	Gaba_14	Gaba	14	-0.834405		17.9885	0.00719656	0.0487013	-2.68761	-1.9712	9.04581	pseudobulk	DESeq2	LRT	glmGamPoi	scranSumFactors
Grin2a	3dpi	Gaba_14	Gaba	14	0.840033		25.6216	0.00765242	0.0514626	2.66703	1.9476	8.88004	pseudobulk	DESeq2	LRT	glmGamPoi	scranSumFactors
Ndrg4	3dpi	Gaba_14	Gaba	14	-0.803226		24.3138	0.00781536	0.0522319	-2.65994	-1.94122	8.82345	pseudobulk	DESeq2	LRT	glmGamPoi	scranSumFactors
Ppib	3dpi	Gaba_14	Gaba	14	-1.14272		13.3687	0.00803013	0.0530135	-2.6508	-1.93481	8.75085	pseudobulk	DESeq2	LRT	glmGamPoi	scranSumFactors
Syp	3dpi	Gaba_14	Gaba	14	-0.890978		23.0333	0.00803086	0.0530135	-2.65077	-1.93481	8.7506	pseudobulk	DESeq2	LRT	glmGamPoi	scranSumFactors
Ptn	3dpi	Gaba_14	Gaba	14	-1.09169		15.5831	0.00880692	0.057782	-2.61946	-1.89735	8.50528	pseudobulk	DESeq2	LRT	glmGamPoi	scranSumFactors
Meg3	3dpi	Gaba_14	Gaba	14	0.452959		796.809	0.00891008	0.0578858	2.61549	1.89656	8.4745	pseudobulk	DESeq2	LRT	glmGamPoi	scranSumFactors
Cdh12	3dpi	Gaba_14	Gaba	14	-1.24531		133.217	0.0089553	0.0578858	-2.61376	-1.89656	8.46114	pseudobulk	DESeq2	LRT	glmGamPoi	scranSumFactors
Cspg5	3dpi	Gaba_14	Gaba	14	-0.871638		20.6398	0.00898414	0.0578858	-2.61266	-1.89656	8.45265	pseudobulk	DESeq2	LRT	glmGamPoi	scranSumFactors
Csnk1g1	3dpi	Gaba_14	Gaba	14	0.827176		18.0309	0.00927768	0.0594214	2.60165	1.88506	8.36798	pseudobulk	DESeq2	LRT	glmGamPoi	scranSumFactors
Gria1	3dpi	Gaba_14	Gaba	14	0.596954		58.9957	0.00975245	0.0620925	2.58449	1.86563	8.23719	pseudobulk	DESeq2	LRT	glmGamPoi	scranSumFactors
Csmd1	3dpi	Gaba_14	Gaba	14	0.772304		232.201	0.00994915	0.0629723	2.57759	1.85939	8.18508	pseudobulk	DESeq2	LRT	glmGamPoi	scranSumFactors
Lncpint	3dpi	Gaba_14	Gaba	14	0.552658		51.0743	0.0107378	0.0673592	2.55112	1.82927	7.98715	pseudobulk	DESeq2	LRT	glmGamPoi	scranSumFactors
Rn18s-rs5	3dpi	Gaba_14	Gaba	14	-0.822392		337.555	0.0107675	0.0673592	-2.55016	-1.82927	7.98002	pseudobulk	DESeq2	LRT	glmGamPoi	scranSumFactors
Ppp1r9a	3dpi	Gaba_14	Gaba	14	0.593269		43.4604	0.0110639	0.0685234	2.54067	1.82155	7.91001	pseudobulk	DESeq2	LRT	glmGamPoi	scranSumFactors
Nav2	3dpi	Gaba_14	Gaba	14	0.502078		74.8109	0.0110809	0.0685234	2.54014	1.82155	7.90606	pseudobulk	DESeq2	LRT	glmGamPoi	scranSumFactors
Ankrd17	3dpi	Gaba_14	Gaba	14	0.631609		33.4055	0.0111724	0.068694	2.53726	1.82043	7.88492	pseudobulk	DESeq2	LRT	glmGamPoi	scranSumFactors
Vmp1	3dpi	Gaba_14	Gaba	14	-0.828252		14.9018	0.0116587	0.071277	-2.52231	-1.80371	7.77567	pseudobulk	DESeq2	LRT	glmGamPoi	scranSumFactors
Prkce	3dpi	Gaba_14	Gaba	14	0.742406		32.6283	0.0123769	0.0752404	2.50121	1.779	7.62335	pseudobulk	DESeq2	LRT	glmGamPoi	scranSumFactors
Atp5l	3dpi	Gaba_14	Gaba	14	-1.12247		9.1023	0.0127899	0.0770234	-2.48957	-1.76822	7.54018	pseudobulk	DESeq2	LRT	glmGamPoi	scranSumFactors
Abr	3dpi	Gaba_14	Gaba	14	0.878585		16.9718	0.0128134	0.0770234	2.48891	1.76822	7.53555	pseudobulk	DESeq2	LRT	glmGamPoi	scranSumFactors
Impact	3dpi	Gaba_14	Gaba	14	-0.825283		30.5142	0.0132961	0.0794814	-2.47574	-1.7537	7.44226	pseudobulk	DESeq2	LRT	glmGamPoi	scranSumFactors
Spock1	3dpi	Gaba_14	Gaba	14	0.698845		40.8864	0.0138252	0.0821871	2.46177	1.73813	7.34431	pseudobulk	DESeq2	LRT	glmGamPoi	scranSumFactors
Lrpap1	3dpi	Gaba_14	Gaba	14	-0.808126		16.8993	0.0150029	0.08785	-2.43231	-1.70685	7.14056	pseudobulk	DESeq2	LRT	glmGamPoi	scranSumFactors
Ywhae	3dpi	Gaba_14	Gaba	14	-0.750898		17.928	0.0150313	0.08785	-2.43162	-1.70685	7.13587	pseudobulk	DESeq2	LRT	glmGamPoi	scranSumFactors
Gabbr1	3dpi	Gaba_14	Gaba	14	-0.619826		28.2336	0.015086	0.08785	-2.43031	-1.70685	7.12688	pseudobulk	DESeq2	LRT	glmGamPoi	scranSumFactors
Rnasek	3dpi	Gaba_14	Gaba	14	-1.23914		7.23614	0.0151043	0.08785	-2.42987	-1.70685	7.12387	pseudobulk	DESeq2	LRT	glmGamPoi	scranSumFactors
Sumo2	3dpi	Gaba_14	Gaba	14	-0.90582		12.8529	0.0151968	0.0879127	-2.42765	-1.70651	7.10875	pseudobulk	DESeq2	LRT	glmGamPoi	scranSumFactors
Rab6a	3dpi	Gaba_14	Gaba	14	-0.971394		12.1708	0.0153805	0.0884997	-2.42329	-1.70337	7.07902	pseudobulk	DESeq2	LRT	glmGamPoi	scranSumFactors
Ddx24	3dpi	Gaba_14	Gaba	14	-0.813672		20.1414	0.0157338	0.090051	-2.41503	-1.69513	7.02297	pseudobulk	DESeq2	LRT	glmGamPoi	scranSumFactors
Atp8a2	3dpi	Gaba_14	Gaba	14	0.611304		30.8498	0.0159193	0.0906305	2.41076	1.69208	6.9941	pseudobulk	DESeq2	LRT	glmGamPoi	scranSumFactors
Tmem130	3dpi	Gaba_14	Gaba	14	-0.578094		31.3282	0.0160224	0.0907376	-2.4084	-1.69152	6.97821	pseudobulk	DESeq2	LRT	glmGamPoi	scranSumFactors
Hs6st3	3dpi	Gaba_14	Gaba	14	0.557141		125.692	0.0164063	0.0924248	2.39975	1.68274	6.92007	pseudobulk	DESeq2	LRT	glmGamPoi	scranSumFactors
Epha5	3dpi	Gaba_14	Gaba	14	-0.526723		88.8417	0.01674	0.093814	-2.39237	-1.67561	6.87075	pseudobulk	DESeq2	LRT	glmGamPoi	scranSumFactors
Zmynd8	3dpi	Gaba_14	Gaba	14	0.678048		26.8141	0.0173758	0.0968724	2.37866	1.66021	6.77978	pseudobulk	DESeq2	LRT	glmGamPoi	scranSumFactors
Vapa	3dpi	Gaba_14	Gaba	14	-0.974993		13.0228	0.0176431	0.0975534	-2.37303	-1.65683	6.74266	pseudobulk	DESeq2	LRT	glmGamPoi	scranSumFactors
Ptprd	3dpi	Gaba_14	Gaba	14	0.510405		142.4	0.0176793	0.0975534	2.37227	1.65683	6.73768	pseudobulk	DESeq2	LRT	glmGamPoi	scranSumFactors
Erp29	3dpi	Gaba_14	Gaba	14	-0.876714		16.0188	0.0178785	0.0981494	-2.36812	-1.65389	6.71047	pseudobulk	DESeq2	LRT	glmGamPoi	scranSumFactors
Arid4b	3dpi	Gaba_14	Gaba	14	-0.635114		31.2736	0.0180758	0.098729	-2.36406	-1.65105	6.68386	pseudobulk	DESeq2	LRT	glmGamPoi	scranSumFactors
Rpl9	3dpi	Gaba_14	Gaba	14	-1.18105		15.6628	0.0183739	0.0993864	-2.35799	-1.64784	6.64428	pseudobulk	DESeq2	LRT	glmGamPoi	scranSumFactors
Rbfox2	3dpi	Gaba_14	Gaba	14	0.593196		31.8648	0.0183819	0.0993864	2.35783	1.64784	6.64322	pseudobulk	DESeq2	LRT	glmGamPoi	scranSumFactors
Aplp1	3dpi	Gaba_14	Gaba	14	-0.824671		20.1347	0.0184733	0.0993864	-2.35599	-1.64784	6.63124	pseudobulk	DESeq2	LRT	glmGamPoi	scranSumFactors
Slc24a2	3dpi	Gaba_14	Gaba	14	0.683824		47.5355	0.0186074	0.0996098	2.3533	1.64675	6.61377	pseudobulk	DESeq2	LRT	glmGamPoi	scranSumFactors
Kcnq3	3dpi	Gaba_14	Gaba	14	0.787665		19.5326	0.0189905	0.101157	2.34572	1.63927	6.56465	pseudobulk	DESeq2	LRT	glmGamPoi	scranSumFactors
Scg5	3dpi	Gaba_14	Gaba	14	-0.5294		55.2977	0.0193342	0.102481	-2.33902	-1.63294	6.52152	pseudobulk	DESeq2	LRT	glmGamPoi	scranSumFactors
Kctd16	3dpi	Gaba_14	Gaba	14	0.566483		147.954	0.0196259	0.103517	2.33342	1.62804	6.48558	pseudobulk	DESeq2	LRT	glmGamPoi	scranSumFactors
Lsamp	3dpi	Gaba_14	Gaba	14	0.476238		691.76	0.0199006	0.104454	2.32822	1.62363	6.45229	pseudobulk	DESeq2	LRT	glmGamPoi	scranSumFactors
Fat3	3dpi	Gaba_14	Gaba	14	0.769696		40.3277	0.0200902	0.104851	2.32466	1.62178	6.42961	pseudobulk	DESeq2	LRT	glmGamPoi	scranSumFactors
Acp1	3dpi	Gaba_14	Gaba	14	-0.849854		13.6233	0.0202449	0.104851	-2.32178	-1.62178	6.41127	pseudobulk	DESeq2	LRT	glmGamPoi	scranSumFactors
Arih1	3dpi	Gaba_14	Gaba	14	0.691443		28.0257	0.0202687	0.104851	2.32134	1.62178	6.40848	pseudobulk	DESeq2	LRT	glmGamPoi	scranSumFactors
ENSMUSG00000023795	3dpi	Gaba_14	Gaba	14	-0.905023		12.4726	0.0205626	0.105863	-2.31592	-1.61707	6.37413	pseudobulk	DESeq2	LRT	glmGamPoi	scranSumFactors
Psma3	3dpi	Gaba_14	Gaba	14	-0.814452		16.85	0.0208849	0.10701	-2.31006	-1.61178	6.3371	pseudobulk	DESeq2	LRT	glmGamPoi	scranSumFactors
Serinc1	3dpi	Gaba_14	Gaba	14	-0.713248		22.5676	0.0211836	0.108027	-2.3047	-1.60713	6.30335	pseudobulk	DESeq2	LRT	glmGamPoi	scranSumFactors
Erc2	3dpi	Gaba_14	Gaba	14	0.455999		88.4502	0.021755	0.110417	2.29462	1.59632	6.24026	pseudobulk	DESeq2	LRT	glmGamPoi	scranSumFactors
Plxdc2	3dpi	Gaba_14	Gaba	14	0.856299		25.0174	0.0222228	0.112159	2.28654	1.58856	6.18999	pseudobulk	DESeq2	LRT	glmGamPoi	scranSumFactors
Rufy3	3dpi	Gaba_14	Gaba	14	-0.590233		27.1308	0.0223068	0.112159	-2.2851	-1.58856	6.1811	pseudobulk	DESeq2	LRT	glmGamPoi	scranSumFactors
Nav1	3dpi	Gaba_14	Gaba	14	0.587406		27.9084	0.0225958	0.113084	2.2802	1.58448	6.15076	pseudobulk	DESeq2	LRT	glmGamPoi	scranSumFactors
Sv2a	3dpi	Gaba_14	Gaba	14	-0.660319		19.9504	0.0235268	0.117198	-2.26477	-1.56664	6.05594	pseudobulk	DESeq2	LRT	glmGamPoi	scranSumFactors
Bcl2l2.1	3dpi	Gaba_14	Gaba	14	-0.825872		14.3665	0.0243232	0.120607	-2.25199	-1.55223	5.97813	pseudobulk	DESeq2	LRT	glmGamPoi	scranSumFactors
Syt1	3dpi	Gaba_14	Gaba	14	0.445793		152.736	0.0245201	0.121026	2.24888	1.55048	5.95933	pseudobulk	DESeq2	LRT	glmGamPoi	scranSumFactors
ENSMUSG00000054885	3dpi	Gaba_14	Gaba	14	0.893254		16.9926	0.0248606	0.122146	2.24356	1.54583	5.92723	pseudobulk	DESeq2	LRT	glmGamPoi	scranSumFactors
Slc32a1	3dpi	Gaba_14	Gaba	14	-0.83028		15.0239	0.0252708	0.123597	-2.23724	-1.53985	5.88921	pseudobulk	DESeq2	LRT	glmGamPoi	scranSumFactors
Saraf	3dpi	Gaba_14	Gaba	14	-0.781297		14.632	0.025402	0.123677	-2.23523	-1.53952	5.8772	pseudobulk	DESeq2	LRT	glmGamPoi	scranSumFactors
Maged1	3dpi	Gaba_14	Gaba	14	-0.744699		15.7439	0.0257442	0.124778	-2.23005	-1.53502	5.84619	pseudobulk	DESeq2	LRT	glmGamPoi	scranSumFactors
Tia1	3dpi	Gaba_14	Gaba	14	0.663047		20.5239	0.0270594	0.130565	2.21066	1.51188	5.73122	pseudobulk	DESeq2	LRT	glmGamPoi	scranSumFactors
Ywhaz	3dpi	Gaba_14	Gaba	14	-0.807274		13.8742	0.0276158	0.132654	-2.2027	-1.50372	5.68447	pseudobulk	DESeq2	LRT	glmGamPoi	scranSumFactors
Cep112	3dpi	Gaba_14	Gaba	14	0.55585		65.907	0.0278203	0.133043	2.19981	1.50221	5.66756	pseudobulk	DESeq2	LRT	glmGamPoi	scranSumFactors
Ksr2	3dpi	Gaba_14	Gaba	14	0.535434		28.4964	0.0279962	0.133197	2.19734	1.50161	5.65311	pseudobulk	DESeq2	LRT	glmGamPoi	scranSumFactors
Basp1	3dpi	Gaba_14	Gaba	14	-0.672015		48.7525	0.0281001	0.133197	-2.19589	-1.50161	5.64464	pseudobulk	DESeq2	LRT	glmGamPoi	scranSumFactors
Papola	3dpi	Gaba_14	Gaba	14	0.629041		21.3023	0.0287687	0.135768	2.18664	1.49174	5.59091	pseudobulk	DESeq2	LRT	glmGamPoi	scranSumFactors
Kcnn2	3dpi	Gaba_14	Gaba	14	0.574017		29.559	0.0291534	0.136983	2.18141	1.48712	5.56063	pseudobulk	DESeq2	LRT	glmGamPoi	scranSumFactors
Cfl1	3dpi	Gaba_14	Gaba	14	-1.49616		10.912	0.0293938	0.137512	-2.17816	-1.48512	5.54193	pseudobulk	DESeq2	LRT	glmGamPoi	scranSumFactors
Rtn4	3dpi	Gaba_14	Gaba	14	-0.575624		37.9531	0.0303284	0.14127	-2.16577	-1.47108	5.47088	pseudobulk	DESeq2	LRT	glmGamPoi	scranSumFactors
C1qtnf4	3dpi	Gaba_14	Gaba	14	-0.835046		16.3759	0.03093	0.143451	-2.15797	-1.46306	5.42644	pseudobulk	DESeq2	LRT	glmGamPoi	scranSumFactors
Slc25a3	3dpi	Gaba_14	Gaba	14	-1.14682		13.048	0.0319775	0.147503	-2.14469	-1.44841	5.35136	pseudobulk	DESeq2	LRT	glmGamPoi	scranSumFactors
Ktn1	3dpi	Gaba_14	Gaba	14	-0.670722		17.824	0.0320778	0.147503	-2.14344	-1.44841	5.34432	pseudobulk	DESeq2	LRT	glmGamPoi	scranSumFactors
Ralgps1	3dpi	Gaba_14	Gaba	14	0.610858		22.1694	0.0338105	0.154609	2.12232	1.42344	5.22646	pseudobulk	DESeq2	LRT	glmGamPoi	scranSumFactors
Btbd11	3dpi	Gaba_14	Gaba	14	0.694083		21.9632	0.0339106	0.154609	2.12113	1.42344	5.21986	pseudobulk	DESeq2	LRT	glmGamPoi	scranSumFactors
Mmp16	3dpi	Gaba_14	Gaba	14	0.555118		52.7927	0.0343321	0.155871	2.11615	1.4191	5.19232	pseudobulk	DESeq2	LRT	glmGamPoi	scranSumFactors
Fnbp1	3dpi	Gaba_14	Gaba	14	0.590441		22.1865	0.0345602	0.156247	2.11347	1.41781	5.17758	pseudobulk	DESeq2	LRT	glmGamPoi	scranSumFactors
Dscaml1	3dpi	Gaba_14	Gaba	14	0.67851		21.7497	0.0352327	0.158621	2.10567	1.40973	5.13474	pseudobulk	DESeq2	LRT	glmGamPoi	scranSumFactors
Pja2	3dpi	Gaba_14	Gaba	14	-0.627577		18.12	0.0355513	0.159388	-2.10202	-1.40713	5.11477	pseudobulk	DESeq2	LRT	glmGamPoi	scranSumFactors
Podxl2	3dpi	Gaba_14	Gaba	14	-0.5648		33.2068	0.0362813	0.161986	-2.09376	-1.39842	5.06977	pseudobulk	DESeq2	LRT	glmGamPoi	scranSumFactors
Dpp6	3dpi	Gaba_14	Gaba	14	0.453143		124.172	0.0367775	0.163114	2.08822	1.39467	5.03976	pseudobulk	DESeq2	LRT	glmGamPoi	scranSumFactors
Cdh13	3dpi	Gaba_14	Gaba	14	0.616988		54.5857	0.0369637	0.163114	2.08616	1.39467	5.02862	pseudobulk	DESeq2	LRT	glmGamPoi	scranSumFactors
Pcdh9	3dpi	Gaba_14	Gaba	14	-0.405667		290.038	0.0369888	0.163114	-2.08589	-1.39467	5.02713	pseudobulk	DESeq2	LRT	glmGamPoi	scranSumFactors
Gramd1b	3dpi	Gaba_14	Gaba	14	0.776523		14.9828	0.0375096	0.164736	2.08017	1.38932	4.99633	pseudobulk	DESeq2	LRT	glmGamPoi	scranSumFactors
Trio	3dpi	Gaba_14	Gaba	14	0.550529		35.5714	0.0378041	0.165354	2.07697	1.38729	4.97913	pseudobulk	DESeq2	LRT	glmGamPoi	scranSumFactors
Gabrb3	3dpi	Gaba_14	Gaba	14	0.401038		64.5669	0.0383877	0.167228	2.07069	1.38117	4.94548	pseudobulk	DESeq2	LRT	glmGamPoi	scranSumFactors
A830018L16Rik	3dpi	Gaba_14	Gaba	14	0.616834		28.6428	0.0386598	0.167734	2.06779	1.37952	4.93	pseudobulk	DESeq2	LRT	glmGamPoi	scranSumFactors
Dab1	3dpi	Gaba_14	Gaba	14	0.383462		172.242	0.039841	0.171906	2.05539	1.3661	4.86418	pseudobulk	DESeq2	LRT	glmGamPoi	scranSumFactors
Nptn	3dpi	Gaba_14	Gaba	14	-0.478511		43.5367	0.0399411	0.171906	-2.05436	-1.3661	4.8587	pseudobulk	DESeq2	LRT	glmGamPoi	scranSumFactors
Slc35f1	3dpi	Gaba_14	Gaba	14	-0.497835		69.5886	0.0405691	0.173914	-2.04791	-1.35973	4.8247	pseudobulk	DESeq2	LRT	glmGamPoi	scranSumFactors
Fxyd6	3dpi	Gaba_14	Gaba	14	-0.894079		27.123	0.0407812	0.174129	-2.04575	-1.35905	4.81335	pseudobulk	DESeq2	LRT	glmGamPoi	scranSumFactors
Snx29	3dpi	Gaba_14	Gaba	14	0.635169		15.7625	0.0443331	0.188547	2.01093	1.31489	4.63276	pseudobulk	DESeq2	LRT	glmGamPoi	scranSumFactors
Nsg2	3dpi	Gaba_14	Gaba	14	-0.865743		25.1253	0.0449423	0.189385	-2.00519	-1.3124	4.60346	pseudobulk	DESeq2	LRT	glmGamPoi	scranSumFactors
Chn1	3dpi	Gaba_14	Gaba	14	-0.579706		19.0425	0.0450384	0.189385	-2.0043	-1.3124	4.59887	pseudobulk	DESeq2	LRT	glmGamPoi	scranSumFactors
Ntrk3	3dpi	Gaba_14	Gaba	14	0.730966		30.0813	0.0450583	0.189385	2.00411	1.3124	4.59793	pseudobulk	DESeq2	LRT	glmGamPoi	scranSumFactors
Canx	3dpi	Gaba_14	Gaba	14	-0.610158		22.72	0.0452842	0.189595	-2.002	-1.31178	4.5872	pseudobulk	DESeq2	LRT	glmGamPoi	scranSumFactors
Itsn1	3dpi	Gaba_14	Gaba	14	0.627247		22.3371	0.0457268	0.190706	1.99791	1.30849	4.56637	pseudobulk	DESeq2	LRT	glmGamPoi	scranSumFactors
Bhlhb9	3dpi	Gaba_14	Gaba	14	-0.393322		57.8487	0.0462622	0.192194	-1.99299	-1.30412	4.54148	pseudobulk	DESeq2	LRT	glmGamPoi	scranSumFactors
Lrrtm3	3dpi	Gaba_14	Gaba	14	0.722006		52.2582	0.0465221	0.19253	1.99063	1.30313	4.52952	pseudobulk	DESeq2	LRT	glmGamPoi	scranSumFactors
Snap91	3dpi	Gaba_14	Gaba	14	0.603167		38.5948	0.0473497	0.195204	1.98316	1.29534	4.49192	pseudobulk	DESeq2	LRT	glmGamPoi	scranSumFactors
Frmd5	3dpi	Gaba_14	Gaba	14	0.486556		45.8684	0.0484283	0.198889	1.97359	1.28472	4.44403	pseudobulk	DESeq2	LRT	glmGamPoi	scranSumFactors
Nrg3os	3dpi	Gaba_14	Gaba	14	-0.632796		23.2046	0.0487744	0.199549	-1.97056	-1.28284	4.42892	pseudobulk	DESeq2	LRT	glmGamPoi	scranSumFactors
Prr16	3dpi	Gaba_14	Gaba	14	-0.540141		38.9443	0.0494399	0.201505	-1.96478	-1.27728	4.40022	pseudobulk	DESeq2	LRT	glmGamPoi	scranSumFactors
Abi2	3dpi	Gaba_14	Gaba	14	0.64481		15.2774	0.0505696	0.205332	1.95511	1.26651	4.35248	pseudobulk	DESeq2	LRT	glmGamPoi	scranSumFactors
Pnn	3dpi	Gaba_14	Gaba	14	-0.556314		22.7478	0.0517288	0.208893	-1.94538	-1.25662	4.30476	pseudobulk	DESeq2	LRT	glmGamPoi	scranSumFactors
Negr1	3dpi	Gaba_14	Gaba	14	0.361263		237.53	0.0518349	0.208893	1.9445	1.25662	4.30046	pseudobulk	DESeq2	LRT	glmGamPoi	scranSumFactors
Gria4	3dpi	Gaba_14	Gaba	14	0.37662		118.426	0.0525228	0.210875	1.93882	1.25116	4.27278	pseudobulk	DESeq2	LRT	glmGamPoi	scranSumFactors
Smyd3	3dpi	Gaba_14	Gaba	14	0.402914		57.3472	0.0528516	0.211406	1.93613	1.24971	4.25969	pseudobulk	DESeq2	LRT	glmGamPoi	scranSumFactors
Arhgap26	3dpi	Gaba_14	Gaba	14	0.661283		16.8163	0.0543274	0.216505	1.92422	1.23588	4.2021	pseudobulk	DESeq2	LRT	glmGamPoi	scranSumFactors
Nedd4l	3dpi	Gaba_14	Gaba	14	0.534693		32.8186	0.0546595	0.217024	1.92157	1.23448	4.18938	pseudobulk	DESeq2	LRT	glmGamPoi	scranSumFactors
Hap1	3dpi	Gaba_14	Gaba	14	-0.608454		15.6424	0.0548653	0.217041	-1.91994	-1.23444	4.18155	pseudobulk	DESeq2	LRT	glmGamPoi	scranSumFactors
Cox7b	3dpi	Gaba_14	Gaba	14	-0.858586		17.3282	0.0554248	0.218258	-1.91553	-1.23117	4.16042	pseudobulk	DESeq2	LRT	glmGamPoi	scranSumFactors
Adgrb3	3dpi	Gaba_14	Gaba	14	0.511729		163.514	0.0556464	0.218258	1.91379	1.23117	4.15212	pseudobulk	DESeq2	LRT	glmGamPoi	scranSumFactors
Faim2	3dpi	Gaba_14	Gaba	14	-0.548006		22.2195	0.0559253	0.218258	-1.91162	-1.23117	4.14173	pseudobulk	DESeq2	LRT	glmGamPoi	scranSumFactors
Tmem135	3dpi	Gaba_14	Gaba	14	0.563681		17.6273	0.0559844	0.218258	1.91116	1.23117	4.13953	pseudobulk	DESeq2	LRT	glmGamPoi	scranSumFactors
Acaca	3dpi	Gaba_14	Gaba	14	0.474489		32.52	0.0563674	0.218958	1.90818	1.2293	4.12538	pseudobulk	DESeq2	LRT	glmGamPoi	scranSumFactors
Pard3	3dpi	Gaba_14	Gaba	14	0.556823		17.9494	0.056615	0.219129	1.90627	1.22885	4.11628	pseudobulk	DESeq2	LRT	glmGamPoi	scranSumFactors
E130307A14Rik	3dpi	Gaba_14	Gaba	14	0.595993		24.0099	0.0571886	0.220555	1.90187	1.22505	4.09539	pseudobulk	DESeq2	LRT	glmGamPoi	scranSumFactors
Opcml	3dpi	Gaba_14	Gaba	14	0.449527		132.303	0.0586002	0.224667	1.89118	1.21421	4.04498	pseudobulk	DESeq2	LRT	glmGamPoi	scranSumFactors
Eml6	3dpi	Gaba_14	Gaba	14	0.420606		43.7956	0.0588521	0.224667	1.8893	1.21421	4.03613	pseudobulk	DESeq2	LRT	glmGamPoi	scranSumFactors
Zwint	3dpi	Gaba_14	Gaba	14	-0.622665		34.6845	0.0588812	0.224667	-1.88908	-1.21421	4.03511	pseudobulk	DESeq2	LRT	glmGamPoi	scranSumFactors
Kcnma1	3dpi	Gaba_14	Gaba	14	0.363238		62.189	0.0595528	0.226427	1.88409	1.20961	4.01175	pseudobulk	DESeq2	LRT	glmGamPoi	scranSumFactors
Scn8a	3dpi	Gaba_14	Gaba	14	0.612521		22.5609	0.0601548	0.22791	1.87966	1.20576	3.99106	pseudobulk	DESeq2	LRT	glmGamPoi	scranSumFactors
Marchf1	3dpi	Gaba_14	Gaba	14	0.491241		92.8561	0.0604347	0.228167	1.87761	1.20509	3.98152	pseudobulk	DESeq2	LRT	glmGamPoi	scranSumFactors
Phactr1	3dpi	Gaba_14	Gaba	14	0.456764		55.5874	0.060752	0.228564	1.8753	1.20407	3.97077	pseudobulk	DESeq2	LRT	glmGamPoi	scranSumFactors
Cd47	3dpi	Gaba_14	Gaba	14	-0.662094		19.8324	0.0613125	0.229869	-1.87123	-1.2007	3.95194	pseudobulk	DESeq2	LRT	glmGamPoi	scranSumFactors
Pkia	3dpi	Gaba_14	Gaba	14	-0.601335		22.4366	0.0618722	0.230581	-1.86721	-1.19886	3.93333	pseudobulk	DESeq2	LRT	glmGamPoi	scranSumFactors
Pum1	3dpi	Gaba_14	Gaba	14	-0.658343		26.1271	0.0619311	0.230581	-1.86679	-1.19886	3.93138	pseudobulk	DESeq2	LRT	glmGamPoi	scranSumFactors
Asap1	3dpi	Gaba_14	Gaba	14	0.415412		42.416	0.0637528	0.236545	1.8539	1.18367	3.8722	pseudobulk	DESeq2	LRT	glmGamPoi	scranSumFactors
Fam155a	3dpi	Gaba_14	Gaba	14	0.333838		267.996	0.0644743	0.2384	1.84889	1.179	3.84929	pseudobulk	DESeq2	LRT	glmGamPoi	scranSumFactors
Pafah1b1	3dpi	Gaba_14	Gaba	14	-0.49276		32.4751	0.0647662	0.238659	-1.84687	-1.17834	3.84011	pseudobulk	DESeq2	LRT	glmGamPoi	scranSumFactors
Tspan7	3dpi	Gaba_14	Gaba	14	-0.494444		28.0512	0.0659488	0.242187	-1.83877	-1.16954	3.80339	pseudobulk	DESeq2	LRT	glmGamPoi	scranSumFactors
Eif4g3	3dpi	Gaba_14	Gaba	14	0.476908		36.8791	0.0665092	0.243414	1.83498	1.16649	3.78626	pseudobulk	DESeq2	LRT	glmGamPoi	scranSumFactors
Foxp1	3dpi	Gaba_14	Gaba	14	-0.593613		14.8089	0.0697076	0.254255	-1.81381	-1.14007	3.69155	pseudobulk	DESeq2	LRT	glmGamPoi	scranSumFactors
Macf1	3dpi	Gaba_14	Gaba	14	0.417771		97.246	0.0701328	0.254258	1.81105	1.14007	3.67934	pseudobulk	DESeq2	LRT	glmGamPoi	scranSumFactors
Tnik	3dpi	Gaba_14	Gaba	14	0.502782		27.6224	0.070181	0.254258	1.81074	1.14007	3.67796	pseudobulk	DESeq2	LRT	glmGamPoi	scranSumFactors
Cacna1e	3dpi	Gaba_14	Gaba	14	0.440508		27.6583	0.0705357	0.254418	1.80846	1.13968	3.66785	pseudobulk	DESeq2	LRT	glmGamPoi	scranSumFactors
Arhgap44	3dpi	Gaba_14	Gaba	14	0.596254		15.1669	0.0707799	0.254418	1.80689	1.13968	3.66092	pseudobulk	DESeq2	LRT	glmGamPoi	scranSumFactors
Kmt2e	3dpi	Gaba_14	Gaba	14	0.468093		29.8133	0.0709344	0.254418	1.8059	1.13968	3.65656	pseudobulk	DESeq2	LRT	glmGamPoi	scranSumFactors
Ppp2r2b	3dpi	Gaba_14	Gaba	14	0.451728		75.9065	0.0715855	0.255096	1.80175	1.13806	3.63826	pseudobulk	DESeq2	LRT	glmGamPoi	scranSumFactors
Atad1	3dpi	Gaba_14	Gaba	14	-0.663554		11.9913	0.0715976	0.255096	-1.80167	-1.13806	3.63792	pseudobulk	DESeq2	LRT	glmGamPoi	scranSumFactors
Nfia	3dpi	Gaba_14	Gaba	14	0.394672		56.1043	0.072395	0.257086	1.79663	1.13331	3.61579	pseudobulk	DESeq2	LRT	glmGamPoi	scranSumFactors
Kif1b	3dpi	Gaba_14	Gaba	14	0.416349		43.8148	0.0731058	0.257998	1.79217	1.13113	3.5963	pseudobulk	DESeq2	LRT	glmGamPoi	scranSumFactors
Slc22a17	3dpi	Gaba_14	Gaba	14	-0.628966		24.1618	0.0734347	0.257998	-1.79012	-1.13113	3.58735	pseudobulk	DESeq2	LRT	glmGamPoi	scranSumFactors
Nmnat2	3dpi	Gaba_14	Gaba	14	0.431522		29.6707	0.073471	0.257998	1.78989	1.13113	3.58637	pseudobulk	DESeq2	LRT	glmGamPoi	scranSumFactors
Apbb2	3dpi	Gaba_14	Gaba	14	0.535721		21.2355	0.073611	0.257998	1.78902	1.13113	3.58257	pseudobulk	DESeq2	LRT	glmGamPoi	scranSumFactors
Bicral	3dpi	Gaba_14	Gaba	14	0.575373		17.0134	0.0747998	0.261313	1.78169	1.12329	3.55071	pseudobulk	DESeq2	LRT	glmGamPoi	scranSumFactors
Bend6	3dpi	Gaba_14	Gaba	14	0.551737		19.3404	0.0751206	0.261315	1.77973	1.12329	3.54221	pseudobulk	DESeq2	LRT	glmGamPoi	scranSumFactors
P2ry14	3dpi	Gaba_14	Gaba	14	-0.61841		13.4707	0.0752858	0.261315	-1.77872	-1.12329	3.53785	pseudobulk	DESeq2	LRT	glmGamPoi	scranSumFactors
Fgf14	3dpi	Gaba_14	Gaba	14	0.289981		324.248	0.0761838	0.262797	1.77327	1.11981	3.51435	pseudobulk	DESeq2	LRT	glmGamPoi	scranSumFactors
Sntg1	3dpi	Gaba_14	Gaba	14	0.372571		98.8797	0.0762013	0.262797	1.77317	1.11981	3.51389	pseudobulk	DESeq2	LRT	glmGamPoi	scranSumFactors
Grid1	3dpi	Gaba_14	Gaba	14	0.429389		47.7915	0.0765997	0.263154	1.77077	1.11897	3.50357	pseudobulk	DESeq2	LRT	glmGamPoi	scranSumFactors
Rimbp2	3dpi	Gaba_14	Gaba	14	0.523067		22.3286	0.076794	0.263154	1.7696	1.11897	3.49856	pseudobulk	DESeq2	LRT	glmGamPoi	scranSumFactors
Rims1	3dpi	Gaba_14	Gaba	14	0.379303		95.4816	0.0771774	0.263628	1.7673	1.11786	3.48871	pseudobulk	DESeq2	LRT	glmGamPoi	scranSumFactors
Klhl7	3dpi	Gaba_14	Gaba	14	0.513008		18.0226	0.077478	0.263817	1.76551	1.11741	3.48103	pseudobulk	DESeq2	LRT	glmGamPoi	scranSumFactors
Prune2	3dpi	Gaba_14	Gaba	14	-0.611276		14.8928	0.0777918	0.264051	-1.76364	-1.11687	3.47305	pseudobulk	DESeq2	LRT	glmGamPoi	scranSumFactors
Gnao1	3dpi	Gaba_14	Gaba	14	-0.419947		28.4014	0.0802272	0.271461	-1.74937	-1.09971	3.41236	pseudobulk	DESeq2	LRT	glmGamPoi	scranSumFactors
Nrg1	3dpi	Gaba_14	Gaba	14	0.410877		264.212	0.0812223	0.273966	1.74364	1.09397	3.38818	pseudobulk	DESeq2	LRT	glmGamPoi	scranSumFactors
4930402H24Rik	3dpi	Gaba_14	Gaba	14	0.436485		53.5044	0.0819059	0.275409	1.73973	1.09069	3.37176	pseudobulk	DESeq2	LRT	glmGamPoi	scranSumFactors
Gpm6a	3dpi	Gaba_14	Gaba	14	-0.352996		52.3868	0.0834513	0.279731	-1.731	-1.08092	3.33524	pseudobulk	DESeq2	LRT	glmGamPoi	scranSumFactors
ENSMUSG00000085788	3dpi	Gaba_14	Gaba	14	-0.583009		15.1733	0.0853513	0.285211	-1.72045	-1.06869	3.2914	pseudobulk	DESeq2	LRT	glmGamPoi	scranSumFactors
Ptpra	3dpi	Gaba_14	Gaba	14	-0.717142		22.3118	0.0865778	0.287639	-1.71373	-1.06332	3.2637	pseudobulk	DESeq2	LRT	glmGamPoi	scranSumFactors
Car10	3dpi	Gaba_14	Gaba	14	0.459938		58.8758	0.0868117	0.287639	1.71246	1.06332	3.25847	pseudobulk	DESeq2	LRT	glmGamPoi	scranSumFactors
Slc8a3	3dpi	Gaba_14	Gaba	14	0.649526		22.815	0.0868798	0.287639	1.71209	1.06332	3.25695	pseudobulk	DESeq2	LRT	glmGamPoi	scranSumFactors
Plxna4	3dpi	Gaba_14	Gaba	14	0.552824		24.38	0.0894685	0.295301	1.69821	1.04656	3.20019	pseudobulk	DESeq2	LRT	glmGamPoi	scranSumFactors
Pcdh15	3dpi	Gaba_14	Gaba	14	0.487491		219.886	0.0900647	0.296049	1.69506	1.04494	3.18739	pseudobulk	DESeq2	LRT	glmGamPoi	scranSumFactors
Tusc3	3dpi	Gaba_14	Gaba	14	-0.525289		21.1927	0.0902455	0.296049	-1.6941	-1.04494	3.18353	pseudobulk	DESeq2	LRT	glmGamPoi	scranSumFactors
Atad2b	3dpi	Gaba_14	Gaba	14	0.561396		20.8971	0.0928536	0.303679	1.68053	1.02858	3.12881	pseudobulk	DESeq2	LRT	glmGamPoi	scranSumFactors
Itm2c	3dpi	Gaba_14	Gaba	14	-0.859249		23.4082	0.0938741	0.306087	-1.67531	-1.02347	3.10788	pseudobulk	DESeq2	LRT	glmGamPoi	scranSumFactors
Cacna1b	3dpi	Gaba_14	Gaba	14	0.424402		35.3333	0.0956421	0.31001	1.66636	1.0152	3.07226	pseudobulk	DESeq2	LRT	glmGamPoi	scranSumFactors
Atp6ap2	3dpi	Gaba_14	Gaba	14	-0.566346		17.7278	0.0956535	0.31001	-1.6663	-1.0152	3.07203	pseudobulk	DESeq2	LRT	glmGamPoi	scranSumFactors
Myt1l	3dpi	Gaba_14	Gaba	14	0.33232		69.7488	0.0965259	0.311898	1.66193	1.01125	3.05474	pseudobulk	DESeq2	LRT	glmGamPoi	scranSumFactors
Clcn3	3dpi	Gaba_14	Gaba	14	-0.50226		17.2819	0.0989115	0.318649	-1.65015	-0.997238	3.00837	pseudobulk	DESeq2	LRT	glmGamPoi	scranSumFactors
Tenm4	3dpi	Gaba_14	Gaba	14	0.399318		56.9887	0.101294	0.324528	1.63861	0.985196	2.96336	pseudobulk	DESeq2	LRT	glmGamPoi	scranSumFactors
Pcca	3dpi	Gaba_14	Gaba	14	0.563498		23.3649	0.101746	0.324528	1.63645	0.985196	2.95496	pseudobulk	DESeq2	LRT	glmGamPoi	scranSumFactors
Faf1	3dpi	Gaba_14	Gaba	14	-0.404787		26.0462	0.101859	0.324528	-1.63591	-0.985196	2.95287	pseudobulk	DESeq2	LRT	glmGamPoi	scranSumFactors
Ank2	3dpi	Gaba_14	Gaba	14	0.307207		158.889	0.101943	0.324528	1.63551	0.985196	2.95132	pseudobulk	DESeq2	LRT	glmGamPoi	scranSumFactors
Atxn1	3dpi	Gaba_14	Gaba	14	0.311484		60.0684	0.102857	0.325612	1.63116	0.982992	2.93451	pseudobulk	DESeq2	LRT	glmGamPoi	scranSumFactors
Slc24a3	3dpi	Gaba_14	Gaba	14	0.593302		29.8336	0.102888	0.325612	1.63101	0.982992	2.93393	pseudobulk	DESeq2	LRT	glmGamPoi	scranSumFactors
Ttc3	3dpi	Gaba_14	Gaba	14	-0.276483		130.196	0.104932	0.330603	-1.6214	-0.9729	2.89699	pseudobulk	DESeq2	LRT	glmGamPoi	scranSumFactors
Hectd4	3dpi	Gaba_14	Gaba	14	0.457922		23.1357	0.10508	0.330603	1.62071	0.9729	2.89434	pseudobulk	DESeq2	LRT	glmGamPoi	scranSumFactors
ENSMUSG00000092329	3dpi	Gaba_14	Gaba	14	-0.28157		193.562	0.106821	0.3351	-1.61265	-0.963893	2.86359	pseudobulk	DESeq2	LRT	glmGamPoi	scranSumFactors
Cpeb3	3dpi	Gaba_14	Gaba	14	0.413775		28.7545	0.109031	0.341039	1.60256	0.952115	2.82539	pseudobulk	DESeq2	LRT	glmGamPoi	scranSumFactors
Nav3	3dpi	Gaba_14	Gaba	14	0.448671		56.8647	0.109607	0.341848	1.59996	0.950521	2.81557	pseudobulk	DESeq2	LRT	glmGamPoi	scranSumFactors
Cdk14	3dpi	Gaba_14	Gaba	14	0.401052		35.3956	0.111705	0.347384	1.59058	0.939676	2.78036	pseudobulk	DESeq2	LRT	glmGamPoi	scranSumFactors
Nek1	3dpi	Gaba_14	Gaba	14	0.496538		15.3248	0.112047	0.347441	1.58906	0.939564	2.77471	pseudobulk	DESeq2	LRT	glmGamPoi	scranSumFactors
Nrxn2	3dpi	Gaba_14	Gaba	14	-0.35899		31.9351	0.112683	0.348409	-1.58625	-0.937679	2.76423	pseudobulk	DESeq2	LRT	glmGamPoi	scranSumFactors
ENSMUSG00000052291	3dpi	Gaba_14	Gaba	14	-0.613132		15.1072	0.11439	0.351734	-1.57877	-0.93123	2.73643	pseudobulk	DESeq2	LRT	glmGamPoi	scranSumFactors
Nrg3	3dpi	Gaba_14	Gaba	14	0.279729		442.735	0.114412	0.351734	1.57867	0.93123	2.73608	pseudobulk	DESeq2	LRT	glmGamPoi	scranSumFactors
Srgap3	3dpi	Gaba_14	Gaba	14	0.442719		29.9118	0.115166	0.352444	1.57539	0.929859	2.72397	pseudobulk	DESeq2	LRT	glmGamPoi	scranSumFactors
Sorbs2	3dpi	Gaba_14	Gaba	14	0.391175		32.4892	0.115298	0.352444	1.57482	0.929859	2.72186	pseudobulk	DESeq2	LRT	glmGamPoi	scranSumFactors
Kcnc2	3dpi	Gaba_14	Gaba	14	-0.546785		34.2428	0.115937	0.352744	-1.57206	-0.929279	2.71166	pseudobulk	DESeq2	LRT	glmGamPoi	scranSumFactors
Atp6v0a1	3dpi	Gaba_14	Gaba	14	-0.430971		37.6443	0.116052	0.352744	-1.57156	-0.929279	2.70985	pseudobulk	DESeq2	LRT	glmGamPoi	scranSumFactors
Thra	3dpi	Gaba_14	Gaba	14	-0.615044		17.1429	0.116692	0.35342	-1.56881	-0.927976	2.69973	pseudobulk	DESeq2	LRT	glmGamPoi	scranSumFactors
Zfp609	3dpi	Gaba_14	Gaba	14	0.476975		20.6395	0.116931	0.35342	1.56779	0.927976	2.69597	pseudobulk	DESeq2	LRT	glmGamPoi	scranSumFactors
Celf2	3dpi	Gaba_14	Gaba	14	0.290617		77.2414	0.118384	0.356811	1.56159	0.921459	2.67329	pseudobulk	DESeq2	LRT	glmGamPoi	scranSumFactors
Nebl	3dpi	Gaba_14	Gaba	14	0.370725		36.9954	0.121234	0.364379	1.54962	0.907053	2.62977	pseudobulk	DESeq2	LRT	glmGamPoi	scranSumFactors
Dennd1a	3dpi	Gaba_14	Gaba	14	0.345742		47.4244	0.121718	0.3646	1.5476	0.906636	2.6225	pseudobulk	DESeq2	LRT	glmGamPoi	scranSumFactors
Dlgap2	3dpi	Gaba_14	Gaba	14	0.313866		57.5172	0.121985	0.3646	1.5465	0.906636	2.6185	pseudobulk	DESeq2	LRT	glmGamPoi	scranSumFactors
Arhgef12	3dpi	Gaba_14	Gaba	14	0.424372		25.3839	0.122567	0.364744	1.54409	0.906363	2.60983	pseudobulk	DESeq2	LRT	glmGamPoi	scranSumFactors
Ccdc88a	3dpi	Gaba_14	Gaba	14	0.518539		35.5453	0.122818	0.364744	1.54305	0.906363	2.6061	pseudobulk	DESeq2	LRT	glmGamPoi	scranSumFactors
Lrrc7	3dpi	Gaba_14	Gaba	14	0.300109		56.4258	0.12305	0.364744	1.5421	0.906363	2.60266	pseudobulk	DESeq2	LRT	glmGamPoi	scranSumFactors
Ino80	3dpi	Gaba_14	Gaba	14	0.530064		14.914	0.125243	0.368973	1.53313	0.898399	2.57056	pseudobulk	DESeq2	LRT	glmGamPoi	scranSumFactors
Cacna2d3	3dpi	Gaba_14	Gaba	14	0.400929		61.1915	0.12617	0.368973	1.52938	0.898399	2.5572	pseudobulk	DESeq2	LRT	glmGamPoi	scranSumFactors
1110051M20Rik	3dpi	Gaba_14	Gaba	14	0.442797		20.9422	0.126224	0.368973	1.52916	0.898399	2.55642	pseudobulk	DESeq2	LRT	glmGamPoi	scranSumFactors
ENSMUSG00000117000	3dpi	Gaba_14	Gaba	14	-0.503339		15.8486	0.126248	0.368973	-1.52907	-0.898399	2.55608	pseudobulk	DESeq2	LRT	glmGamPoi	scranSumFactors
Tmem117	3dpi	Gaba_14	Gaba	14	0.496366		14.3628	0.126379	0.368973	1.52854	0.898399	2.5542	pseudobulk	DESeq2	LRT	glmGamPoi	scranSumFactors
Agap1	3dpi	Gaba_14	Gaba	14	0.445432		32.4565	0.126534	0.368973	1.52791	0.898399	2.55198	pseudobulk	DESeq2	LRT	glmGamPoi	scranSumFactors
Nsf	3dpi	Gaba_14	Gaba	14	-0.393236		32.9414	0.129006	0.375164	-1.51803	-0.886842	2.51702	pseudobulk	DESeq2	LRT	glmGamPoi	scranSumFactors
Tenm2	3dpi	Gaba_14	Gaba	14	0.57529		149.439	0.129391	0.375269	1.51651	0.886647	2.51165	pseudobulk	DESeq2	LRT	glmGamPoi	scranSumFactors
Usp34	3dpi	Gaba_14	Gaba	14	0.372006		56.4381	0.130811	0.375522	1.51091	0.886178	2.49199	pseudobulk	DESeq2	LRT	glmGamPoi	scranSumFactors
Aak1	3dpi	Gaba_14	Gaba	14	0.383603		33.8836	0.130978	0.375522	1.51026	0.886178	2.4897	pseudobulk	DESeq2	LRT	glmGamPoi	scranSumFactors
Efna5	3dpi	Gaba_14	Gaba	14	0.466507		38.5433	0.131078	0.375522	1.50986	0.886178	2.48832	pseudobulk	DESeq2	LRT	glmGamPoi	scranSumFactors
Ccdc85a	3dpi	Gaba_14	Gaba	14	0.34808		30.4576	0.131151	0.375522	1.50958	0.886178	2.48732	pseudobulk	DESeq2	LRT	glmGamPoi	scranSumFactors
Tmem108	3dpi	Gaba_14	Gaba	14	0.353279		37.511	0.131223	0.375522	1.5093	0.886178	2.48634	pseudobulk	DESeq2	LRT	glmGamPoi	scranSumFactors
Dtnb	3dpi	Gaba_14	Gaba	14	0.380407		37.142	0.131804	0.376184	1.50703	0.88495	2.4784	pseudobulk	DESeq2	LRT	glmGamPoi	scranSumFactors
Gaa	3dpi	Gaba_14	Gaba	14	-0.512985		23.1498	0.133485	0.379974	-1.5005	-0.877945	2.45567	pseudobulk	DESeq2	LRT	glmGamPoi	scranSumFactors
Nell1	3dpi	Gaba_14	Gaba	14	0.511502		48.4572	0.13601	0.386139	1.49082	0.866641	2.42217	pseudobulk	DESeq2	LRT	glmGamPoi	scranSumFactors
Ube3a	3dpi	Gaba_14	Gaba	14	-0.342016		103.076	0.136813	0.387395	-1.48777	-0.86435	2.41167	pseudobulk	DESeq2	LRT	glmGamPoi	scranSumFactors
Egfem1	3dpi	Gaba_14	Gaba	14	0.344221		74.158	0.138003	0.38974	1.48327	0.860088	2.39624	pseudobulk	DESeq2	LRT	glmGamPoi	scranSumFactors
Dock9	3dpi	Gaba_14	Gaba	14	0.460108		16.754	0.138575	0.390332	1.48112	0.859016	2.38888	pseudobulk	DESeq2	LRT	glmGamPoi	scranSumFactors
Gad2	3dpi	Gaba_14	Gaba	14	-0.371746		33.9035	0.139227	0.391144	-1.47868	-0.857545	2.38054	pseudobulk	DESeq2	LRT	glmGamPoi	scranSumFactors
Xkr6	3dpi	Gaba_14	Gaba	14	0.328481		39.8225	0.140662	0.393376	1.47333	0.85351	2.36234	pseudobulk	DESeq2	LRT	glmGamPoi	scranSumFactors
Prkg1	3dpi	Gaba_14	Gaba	14	-0.395445		96.2458	0.140753	0.393376	-1.47299	-0.85351	2.3612	pseudobulk	DESeq2	LRT	glmGamPoi	scranSumFactors
Erbb4	3dpi	Gaba_14	Gaba	14	-0.517877		98.3344	0.142933	0.396982	-1.46496	-0.847024	2.33401	pseudobulk	DESeq2	LRT	glmGamPoi	scranSumFactors
Chd2	3dpi	Gaba_14	Gaba	14	0.424203		19.2075	0.143079	0.396982	1.46442	0.847024	2.3322	pseudobulk	DESeq2	LRT	glmGamPoi	scranSumFactors
Pcmt1	3dpi	Gaba_14	Gaba	14	-0.451786		17.5731	0.143223	0.396982	-1.46389	-0.847024	2.33042	pseudobulk	DESeq2	LRT	glmGamPoi	scranSumFactors
Peg3	3dpi	Gaba_14	Gaba	14	-0.311871		42.4363	0.143519	0.396982	-1.46281	-0.847024	2.32678	pseudobulk	DESeq2	LRT	glmGamPoi	scranSumFactors
Phip	3dpi	Gaba_14	Gaba	14	-0.405695		22.542	0.146004	0.402822	-1.45379	-0.836593	2.29653	pseudobulk	DESeq2	LRT	glmGamPoi	scranSumFactors
Clstn1	3dpi	Gaba_14	Gaba	14	-0.43937		15.4456	0.146655	0.403581	-1.45145	-0.835242	2.28872	pseudobulk	DESeq2	LRT	glmGamPoi	scranSumFactors
Osbpl6	3dpi	Gaba_14	Gaba	14	0.346481		33.9815	0.148158	0.406032	1.44607	0.830897	2.27081	pseudobulk	DESeq2	LRT	glmGamPoi	scranSumFactors
Nktr	3dpi	Gaba_14	Gaba	14	0.35366		30.59	0.1483	0.406032	1.44556	0.830897	2.26914	pseudobulk	DESeq2	LRT	glmGamPoi	scranSumFactors
Srgap2	3dpi	Gaba_14	Gaba	14	0.394913		25.9541	0.150091	0.409893	1.43921	0.824082	2.24812	pseudobulk	DESeq2	LRT	glmGamPoi	scranSumFactors
Prpf4b	3dpi	Gaba_14	Gaba	14	-0.450367		24.3384	0.15139	0.412395	-1.43464	-0.819686	2.23305	pseudobulk	DESeq2	LRT	glmGamPoi	scranSumFactors
Psme4	3dpi	Gaba_14	Gaba	14	0.407363		21.4591	0.153279	0.414854	1.42804	0.815381	2.21144	pseudobulk	DESeq2	LRT	glmGamPoi	scranSumFactors
Zfand3	3dpi	Gaba_14	Gaba	14	0.404704		20.4119	0.153281	0.414854	1.42804	0.815381	2.21142	pseudobulk	DESeq2	LRT	glmGamPoi	scranSumFactors
Cpe	3dpi	Gaba_14	Gaba	14	-0.327478		37.5767	0.15345	0.414854	-1.42745	-0.815381	2.2095	pseudobulk	DESeq2	LRT	glmGamPoi	scranSumFactors
Cacna1c	3dpi	Gaba_14	Gaba	14	0.275358		57.2745	0.155041	0.418104	1.42195	0.809715	2.19158	pseudobulk	DESeq2	LRT	glmGamPoi	scranSumFactors
Lrch1	3dpi	Gaba_14	Gaba	14	0.427093		20.2295	0.155984	0.419598	1.41871	0.807119	2.18104	pseudobulk	DESeq2	LRT	glmGamPoi	scranSumFactors
Ptprt	3dpi	Gaba_14	Gaba	14	0.307959		68.5207	0.156788	0.420507	1.41596	0.805542	2.17213	pseudobulk	DESeq2	LRT	glmGamPoi	scranSumFactors
Pcm1	3dpi	Gaba_14	Gaba	14	-0.359556		25.205	0.157104	0.420507	-1.41488	-0.805542	2.16865	pseudobulk	DESeq2	LRT	glmGamPoi	scranSumFactors
Ssbp2	3dpi	Gaba_14	Gaba	14	0.364409		24.3675	0.158895	0.423341	1.4088	0.800639	2.14904	pseudobulk	DESeq2	LRT	glmGamPoi	scranSumFactors
Rp9	3dpi	Gaba_14	Gaba	14	-0.494511		13.0752	0.159104	0.423341	-1.40809	-0.800639	2.14677	pseudobulk	DESeq2	LRT	glmGamPoi	scranSumFactors
Gabbr2	3dpi	Gaba_14	Gaba	14	0.393162		18.9746	0.159343	0.423341	1.40729	0.800639	2.14418	pseudobulk	DESeq2	LRT	glmGamPoi	scranSumFactors
Sema6d	3dpi	Gaba_14	Gaba	14	0.278114		78.0674	0.161067	0.426867	1.40149	0.794564	2.12563	pseudobulk	DESeq2	LRT	glmGamPoi	scranSumFactors
Dync2h1	3dpi	Gaba_14	Gaba	14	0.405946		26.712	0.161871	0.427944	1.39881	0.792715	2.11706	pseudobulk	DESeq2	LRT	glmGamPoi	scranSumFactors
Mgat4c	3dpi	Gaba_14	Gaba	14	-0.526663		193.868	0.162622	0.428876	-1.39631	-0.791116	2.1091	pseudobulk	DESeq2	LRT	glmGamPoi	scranSumFactors
Ralgapa2	3dpi	Gaba_14	Gaba	14	0.354596		26.7297	0.164124	0.431778	1.39133	0.786152	2.09332	pseudobulk	DESeq2	LRT	glmGamPoi	scranSumFactors
Akap9	3dpi	Gaba_14	Gaba	14	0.403676		23.9147	0.165295	0.43344	1.38748	0.783319	2.08113	pseudobulk	DESeq2	LRT	glmGamPoi	scranSumFactors
Btbd9	3dpi	Gaba_14	Gaba	14	0.400312		20.1197	0.165561	0.43344	1.38661	0.783319	2.07838	pseudobulk	DESeq2	LRT	glmGamPoi	scranSumFactors
Wwox	3dpi	Gaba_14	Gaba	14	-0.332238		33.6066	0.167726	0.437727	-1.37955	-0.776038	2.05617	pseudobulk	DESeq2	LRT	glmGamPoi	scranSumFactors
Gnb1	3dpi	Gaba_14	Gaba	14	-0.415745		21.8368	0.168223	0.437727	-1.37794	-0.776038	2.05112	pseudobulk	DESeq2	LRT	glmGamPoi	scranSumFactors
Ppfia2	3dpi	Gaba_14	Gaba	14	-0.354203		52.4035	0.168419	0.437727	-1.3773	-0.776038	2.04914	pseudobulk	DESeq2	LRT	glmGamPoi	scranSumFactors
Sorbs1	3dpi	Gaba_14	Gaba	14	0.409099		31.5618	0.169026	0.438246	1.37534	0.775159	2.04301	pseudobulk	DESeq2	LRT	glmGamPoi	scranSumFactors
Ctnna2	3dpi	Gaba_14	Gaba	14	0.299466		158.334	0.171222	0.442872	1.36829	0.767352	2.02105	pseudobulk	DESeq2	LRT	glmGamPoi	scranSumFactors
Dst	3dpi	Gaba_14	Gaba	14	0.271718		73.5899	0.172541	0.44324	1.36409	0.766733	2.00803	pseudobulk	DESeq2	LRT	glmGamPoi	scranSumFactors
Btrc	3dpi	Gaba_14	Gaba	14	0.445599		14.4209	0.172598	0.44324	1.3639	0.766733	2.00746	pseudobulk	DESeq2	LRT	glmGamPoi	scranSumFactors
Tbc1d5	3dpi	Gaba_14	Gaba	14	0.492164		19.4561	0.1726	0.44324	1.3639	0.766733	2.00744	pseudobulk	DESeq2	LRT	glmGamPoi	scranSumFactors
Prkar1b	3dpi	Gaba_14	Gaba	14	-0.435817		16.1833	0.173596	0.444736	-1.36074	-0.76422	1.9977	pseudobulk	DESeq2	LRT	glmGamPoi	scranSumFactors
Hsp90b1	3dpi	Gaba_14	Gaba	14	-0.482677		20.2293	0.174165	0.445135	-1.35894	-0.763551	1.99215	pseudobulk	DESeq2	LRT	glmGamPoi	scranSumFactors
Paxbp1	3dpi	Gaba_14	Gaba	14	-0.463024		20.3969	0.174967	0.446124	-1.35642	-0.761893	1.98439	pseudobulk	DESeq2	LRT	glmGamPoi	scranSumFactors
4933406I18Rik	3dpi	Gaba_14	Gaba	14	0.39615		18.4519	0.176239	0.448304	1.35243	0.758245	1.97216	pseudobulk	DESeq2	LRT	glmGamPoi	scranSumFactors
Epo	3dpi	Gaba_14	Gaba	14	-0.389116		24.0095	0.177545	0.450273	-1.34835	-0.75496	1.95971	pseudobulk	DESeq2	LRT	glmGamPoi	scranSumFactors
Dcaf6	3dpi	Gaba_14	Gaba	14	0.367687		18.9764	0.178026	0.450273	1.34686	0.75496	1.95515	pseudobulk	DESeq2	LRT	glmGamPoi	scranSumFactors
Dpysl2	3dpi	Gaba_14	Gaba	14	-0.443716		33.5759	0.178268	0.450273	-1.34611	-0.75496	1.95286	pseudobulk	DESeq2	LRT	glmGamPoi	scranSumFactors
Crebbp	3dpi	Gaba_14	Gaba	14	0.414902		20.055	0.17928	0.451027	1.34298	0.753704	1.94335	pseudobulk	DESeq2	LRT	glmGamPoi	scranSumFactors
Prkcb	3dpi	Gaba_14	Gaba	14	0.440597		35.93	0.179405	0.451027	1.34259	0.753704	1.94217	pseudobulk	DESeq2	LRT	glmGamPoi	scranSumFactors
Mapk10	3dpi	Gaba_14	Gaba	14	0.268883		58.6594	0.179882	0.451173	1.34112	0.753461	1.93771	pseudobulk	DESeq2	LRT	glmGamPoi	scranSumFactors
Cacnb4	3dpi	Gaba_14	Gaba	14	0.414782		22.4766	0.180812	0.45245	1.33826	0.751336	1.92906	pseudobulk	DESeq2	LRT	glmGamPoi	scranSumFactors
Mdga2	3dpi	Gaba_14	Gaba	14	0.21793		330.319	0.182738	0.456208	1.33237	0.745106	1.91131	pseudobulk	DESeq2	LRT	glmGamPoi	scranSumFactors
A930011G23Rik	3dpi	Gaba_14	Gaba	14	0.437527		22.8452	0.183426	0.456511	1.33028	0.744605	1.90503	pseudobulk	DESeq2	LRT	glmGamPoi	scranSumFactors
Bmpr2	3dpi	Gaba_14	Gaba	14	-0.410281		15.9412	0.183707	0.456511	-1.32943	-0.744605	1.90246	pseudobulk	DESeq2	LRT	glmGamPoi	scranSumFactors
Klhl29	3dpi	Gaba_14	Gaba	14	0.492864		34.9523	0.186071	0.460748	1.32229	0.737615	1.88113	pseudobulk	DESeq2	LRT	glmGamPoi	scranSumFactors
Chl1	3dpi	Gaba_14	Gaba	14	0.43877		26.926	0.18656	0.460748	1.32082	0.737615	1.87676	pseudobulk	DESeq2	LRT	glmGamPoi	scranSumFactors
Camta1	3dpi	Gaba_14	Gaba	14	0.260957		72.9609	0.186697	0.460748	1.32041	0.737615	1.87554	pseudobulk	DESeq2	LRT	glmGamPoi	scranSumFactors
Fam193a	3dpi	Gaba_14	Gaba	14	0.375703		20.1528	0.188099	0.463146	1.31622	0.733677	1.86309	pseudobulk	DESeq2	LRT	glmGamPoi	scranSumFactors
Pak3	3dpi	Gaba_14	Gaba	14	0.273368		45.6812	0.188783	0.463769	1.31419	0.732654	1.85706	pseudobulk	DESeq2	LRT	glmGamPoi	scranSumFactors
Unc79	3dpi	Gaba_14	Gaba	14	0.330626		28.1715	0.190042	0.465738	1.31045	0.729432	1.84604	pseudobulk	DESeq2	LRT	glmGamPoi	scranSumFactors
Fbxl17	3dpi	Gaba_14	Gaba	14	0.287206		47.5505	0.19045	0.465738	1.30925	0.729432	1.84249	pseudobulk	DESeq2	LRT	glmGamPoi	scranSumFactors
Unc5c	3dpi	Gaba_14	Gaba	14	0.29856		77.9907	0.191397	0.466991	1.30646	0.727384	1.83428	pseudobulk	DESeq2	LRT	glmGamPoi	scranSumFactors
Ptbp2	3dpi	Gaba_14	Gaba	14	0.467748		20.9224	0.192467	0.467674	1.30332	0.726269	1.82506	pseudobulk	DESeq2	LRT	glmGamPoi	scranSumFactors
Dgki	3dpi	Gaba_14	Gaba	14	0.293225		31.8259	0.192546	0.467674	1.30308	0.726269	1.82438	pseudobulk	DESeq2	LRT	glmGamPoi	scranSumFactors
Fnbp1l	3dpi	Gaba_14	Gaba	14	0.378358		20.6709	0.193624	0.469234	1.29993	0.723726	1.81516	pseudobulk	DESeq2	LRT	glmGamPoi	scranSumFactors
Ntrk2	3dpi	Gaba_14	Gaba	14	0.32176		38.9887	0.194973	0.471441	1.29601	0.720137	1.80372	pseudobulk	DESeq2	LRT	glmGamPoi	scranSumFactors
Tnrc6b	3dpi	Gaba_14	Gaba	14	0.306951		38.464	0.196248	0.473237	1.29232	0.717222	1.79299	pseudobulk	DESeq2	LRT	glmGamPoi	scranSumFactors
Ube2b	3dpi	Gaba_14	Gaba	14	0.320363		30.225	0.196596	0.473237	1.29131	0.717222	1.79008	pseudobulk	DESeq2	LRT	glmGamPoi	scranSumFactors
Tjp1	3dpi	Gaba_14	Gaba	14	0.265918		42.1509	0.198063	0.475705	1.28709	0.713228	1.77788	pseudobulk	DESeq2	LRT	glmGamPoi	scranSumFactors
Ogt	3dpi	Gaba_14	Gaba	14	0.368039		27.2928	0.198576	0.475874	1.28562	0.712954	1.77364	pseudobulk	DESeq2	LRT	glmGamPoi	scranSumFactors
Ank3	3dpi	Gaba_14	Gaba	14	0.243965		156.583	0.19915	0.476191	1.28398	0.712442	1.7689	pseudobulk	DESeq2	LRT	glmGamPoi	scranSumFactors
Rbm26	3dpi	Gaba_14	Gaba	14	-0.308885		32.303	0.200899	0.479306	-1.279	-0.70742	1.7546	pseudobulk	DESeq2	LRT	glmGamPoi	scranSumFactors
Ptprs	3dpi	Gaba_14	Gaba	14	0.291676		31.0668	0.202235	0.481426	1.27521	0.704012	1.74377	pseudobulk	DESeq2	LRT	glmGamPoi	scranSumFactors
Paip2	3dpi	Gaba_14	Gaba	14	-0.431897		16.8906	0.206307	0.489426	-1.26379	-0.691222	1.71132	pseudobulk	DESeq2	LRT	glmGamPoi	scranSumFactors
Tmem178b	3dpi	Gaba_14	Gaba	14	0.235473		68.6987	0.206505	0.489426	1.26323	0.691222	1.70976	pseudobulk	DESeq2	LRT	glmGamPoi	scranSumFactors
Rmst	3dpi	Gaba_14	Gaba	14	0.277205		112.695	0.207297	0.490223	1.26103	0.689954	1.70355	pseudobulk	DESeq2	LRT	glmGamPoi	scranSumFactors
Amph	3dpi	Gaba_14	Gaba	14	0.364978		26.3698	0.209151	0.492541	1.2559	0.686273	1.68913	pseudobulk	DESeq2	LRT	glmGamPoi	scranSumFactors
Large1	3dpi	Gaba_14	Gaba	14	0.271079		62.5933	0.209193	0.492541	1.25579	0.686273	1.68881	pseudobulk	DESeq2	LRT	glmGamPoi	scranSumFactors
B230303A05Rik	3dpi	Gaba_14	Gaba	14	0.247886		85.9541	0.210021	0.493155	1.25351	0.685299	1.68242	pseudobulk	DESeq2	LRT	glmGamPoi	scranSumFactors
Usp29	3dpi	Gaba_14	Gaba	14	0.297045		86.0562	0.21037	0.493155	1.25255	0.685299	1.67974	pseudobulk	DESeq2	LRT	glmGamPoi	scranSumFactors
Sltm	3dpi	Gaba_14	Gaba	14	0.386645		28.5111	0.211691	0.49463	1.24893	0.682964	1.66964	pseudobulk	DESeq2	LRT	glmGamPoi	scranSumFactors
Srsf2	3dpi	Gaba_14	Gaba	14	-0.373541		25.7047	0.211918	0.49463	-1.24831	-0.682964	1.6679	pseudobulk	DESeq2	LRT	glmGamPoi	scranSumFactors
Zfp536	3dpi	Gaba_14	Gaba	14	-0.583375		38.1752	0.213574	0.497415	-1.2438	-0.678563	1.65537	pseudobulk	DESeq2	LRT	glmGamPoi	scranSumFactors
A230057D06Rik	3dpi	Gaba_14	Gaba	14	0.224321		116.087	0.215605	0.499382	1.2383	0.675462	1.64016	pseudobulk	DESeq2	LRT	glmGamPoi	scranSumFactors
Stx16	3dpi	Gaba_14	Gaba	14	0.344291		19.3895	0.215737	0.499382	1.23794	0.675462	1.63918	pseudobulk	DESeq2	LRT	glmGamPoi	scranSumFactors
Arhgap21	3dpi	Gaba_14	Gaba	14	0.300588		26.4575	0.215811	0.499382	1.23774	0.675462	1.63863	pseudobulk	DESeq2	LRT	glmGamPoi	scranSumFactors
Rims2	3dpi	Gaba_14	Gaba	14	-0.237448		88.8214	0.217711	0.502698	-1.23264	-0.67025	1.62458	pseudobulk	DESeq2	LRT	glmGamPoi	scranSumFactors
Unc80	3dpi	Gaba_14	Gaba	14	0.251455		47.7727	0.221113	0.509459	1.22357	0.65968	1.59982	pseudobulk	DESeq2	LRT	glmGamPoi	scranSumFactors
Senp7	3dpi	Gaba_14	Gaba	14	0.332502		18.4137	0.223306	0.511692	1.21778	0.656205	1.58411	pseudobulk	DESeq2	LRT	glmGamPoi	scranSumFactors
Kcnd2	3dpi	Gaba_14	Gaba	14	0.26463		151.262	0.223323	0.511692	1.21774	0.656205	1.58399	pseudobulk	DESeq2	LRT	glmGamPoi	scranSumFactors
Camk2a	3dpi	Gaba_14	Gaba	14	0.526577		35.5671	0.223509	0.511692	1.21725	0.656205	1.58266	pseudobulk	DESeq2	LRT	glmGamPoi	scranSumFactors
Gm20498	3dpi	Gaba_14	Gaba	14	-0.2502		53.2734	0.226236	0.516836	-1.21011	-0.64823	1.56342	pseudobulk	DESeq2	LRT	glmGamPoi	scranSumFactors
Malat1	3dpi	Gaba_14	Gaba	14	-0.185069		2157.9	0.227901	0.519537	-1.20578	-0.64406	1.55182	pseudobulk	DESeq2	LRT	glmGamPoi	scranSumFactors
Rapgef2	3dpi	Gaba_14	Gaba	14	0.325938		18.2873	0.229065	0.520979	1.20277	0.641838	1.54377	pseudobulk	DESeq2	LRT	glmGamPoi	scranSumFactors
Scaper	3dpi	Gaba_14	Gaba	14	0.306991		28.6037	0.229649	0.520979	1.20126	0.641838	1.53975	pseudobulk	DESeq2	LRT	glmGamPoi	scranSumFactors
Tafa2	3dpi	Gaba_14	Gaba	14	-0.455288		55.2651	0.229986	0.520979	-1.2004	-0.641838	1.53744	pseudobulk	DESeq2	LRT	glmGamPoi	scranSumFactors
Wnk1	3dpi	Gaba_14	Gaba	14	-0.320905		24.2227	0.232027	0.524035	-1.19515	-0.637137	1.52353	pseudobulk	DESeq2	LRT	glmGamPoi	scranSumFactors
Dnm1	3dpi	Gaba_14	Gaba	14	-0.415215		16.0069	0.232309	0.524035	-1.19443	-0.637137	1.52161	pseudobulk	DESeq2	LRT	glmGamPoi	scranSumFactors
Trerf1	3dpi	Gaba_14	Gaba	14	0.339724		22.2867	0.233391	0.525374	1.19167	0.635084	1.51432	pseudobulk	DESeq2	LRT	glmGamPoi	scranSumFactors
Sptbn1	3dpi	Gaba_14	Gaba	14	0.263713		40.2768	0.235846	0.529381	1.18543	0.628951	1.49791	pseudobulk	DESeq2	LRT	glmGamPoi	scranSumFactors
Prrc2c	3dpi	Gaba_14	Gaba	14	-0.302711		24.8192	0.236435	0.529381	-1.18395	-0.628951	1.49401	pseudobulk	DESeq2	LRT	glmGamPoi	scranSumFactors
Trhde	3dpi	Gaba_14	Gaba	14	-0.398123		55.3881	0.236784	0.529381	-1.18306	-0.628951	1.4917	pseudobulk	DESeq2	LRT	glmGamPoi	scranSumFactors
Cadps	3dpi	Gaba_14	Gaba	14	-0.225891		89.1066	0.237139	0.529381	-1.18217	-0.628951	1.48936	pseudobulk	DESeq2	LRT	glmGamPoi	scranSumFactors
Fchsd2	3dpi	Gaba_14	Gaba	14	0.276239		29.867	0.237659	0.529444	1.18086	0.628855	1.48593	pseudobulk	DESeq2	LRT	glmGamPoi	scranSumFactors
Rit2	3dpi	Gaba_14	Gaba	14	-0.278159		74.301	0.240633	0.534961	-1.17341	-0.620451	1.46654	pseudobulk	DESeq2	LRT	glmGamPoi	scranSumFactors
Dmxl1	3dpi	Gaba_14	Gaba	14	0.314567		21.154	0.24181	0.535016	1.17047	0.620367	1.45895	pseudobulk	DESeq2	LRT	glmGamPoi	scranSumFactors
Tmeff2	3dpi	Gaba_14	Gaba	14	-0.332638		49.4416	0.242114	0.535016	-1.16972	-0.620367	1.457	pseudobulk	DESeq2	LRT	glmGamPoi	scranSumFactors
Srsf5	3dpi	Gaba_14	Gaba	14	-0.444186		12.665	0.24215	0.535016	-1.16963	-0.620367	1.45677	pseudobulk	DESeq2	LRT	glmGamPoi	scranSumFactors
Exoc4	3dpi	Gaba_14	Gaba	14	0.247777		45.0057	0.242745	0.535233	1.16815	0.620037	1.45296	pseudobulk	DESeq2	LRT	glmGamPoi	scranSumFactors
Nrxn3	3dpi	Gaba_14	Gaba	14	0.194799		763.357	0.24326	0.535271	1.16688	0.619979	1.44967	pseudobulk	DESeq2	LRT	glmGamPoi	scranSumFactors
Slc24a5	3dpi	Gaba_14	Gaba	14	-0.302107		21.6893	0.25058	0.548549	-1.14894	-0.599936	1.40387	pseudobulk	DESeq2	LRT	glmGamPoi	scranSumFactors
Rgs7bp	3dpi	Gaba_14	Gaba	14	0.328843		17.9088	0.250821	0.548549	1.14836	0.599936	1.40239	pseudobulk	DESeq2	LRT	glmGamPoi	scranSumFactors
Fbxo11	3dpi	Gaba_14	Gaba	14	0.345253		24.895	0.250823	0.548549	1.14835	0.599936	1.40238	pseudobulk	DESeq2	LRT	glmGamPoi	scranSumFactors
Unc5d	3dpi	Gaba_14	Gaba	14	0.568118		58.1013	0.251703	0.549355	1.14622	0.598726	1.397	pseudobulk	DESeq2	LRT	glmGamPoi	scranSumFactors
Dis3l2	3dpi	Gaba_14	Gaba	14	-0.3509		18.3215	0.254087	0.552485	-1.14048	-0.59404	1.38254	pseudobulk	DESeq2	LRT	glmGamPoi	scranSumFactors
Magi1	3dpi	Gaba_14	Gaba	14	0.341902		29.9112	0.254164	0.552485	1.14029	0.59404	1.38208	pseudobulk	DESeq2	LRT	glmGamPoi	scranSumFactors
Itch	3dpi	Gaba_14	Gaba	14	-0.300235		19.3545	0.255482	0.554231	-1.13713	-0.591432	1.37416	pseudobulk	DESeq2	LRT	glmGamPoi	scranSumFactors
Pkn2	3dpi	Gaba_14	Gaba	14	-0.417301		14.3555	0.256567	0.555465	-1.13454	-0.589591	1.36769	pseudobulk	DESeq2	LRT	glmGamPoi	scranSumFactors
Bbs9	3dpi	Gaba_14	Gaba	14	0.357925		18.0788	0.25899	0.559586	1.12878	0.583457	1.35336	pseudobulk	DESeq2	LRT	glmGamPoi	scranSumFactors
Pnisr	3dpi	Gaba_14	Gaba	14	0.355056		36.4855	0.261897	0.564191	1.12192	0.576627	1.3364	pseudobulk	DESeq2	LRT	glmGamPoi	scranSumFactors
Gm21992	3dpi	Gaba_14	Gaba	14	-0.376592		23.9691	0.262359	0.564191	-1.12083	-0.576627	1.33372	pseudobulk	DESeq2	LRT	glmGamPoi	scranSumFactors
Pten	3dpi	Gaba_14	Gaba	14	0.380179		17.57	0.262695	0.564191	1.12004	0.576627	1.33178	pseudobulk	DESeq2	LRT	glmGamPoi	scranSumFactors
2610005L07Rik	3dpi	Gaba_14	Gaba	14	0.292716		35.2057	0.264171	0.56623	1.11659	0.573612	1.3233	pseudobulk	DESeq2	LRT	glmGamPoi	scranSumFactors
Disp2	3dpi	Gaba_14	Gaba	14	-0.346449		14.7738	0.266985	0.568144	-1.11003	-0.570787	1.30729	pseudobulk	DESeq2	LRT	glmGamPoi	scranSumFactors
Pam	3dpi	Gaba_14	Gaba	14	-0.234301		55.8713	0.267028	0.568144	-1.10993	-0.570787	1.30705	pseudobulk	DESeq2	LRT	glmGamPoi	scranSumFactors
Dner	3dpi	Gaba_14	Gaba	14	-0.304052		39.1768	0.267308	0.568144	-1.10928	-0.570787	1.30547	pseudobulk	DESeq2	LRT	glmGamPoi	scranSumFactors
ENSMUSG00000097311	3dpi	Gaba_14	Gaba	14	0.225066		78.723	0.267643	0.568144	1.10851	0.570787	1.30358	pseudobulk	DESeq2	LRT	glmGamPoi	scranSumFactors
Syne1	3dpi	Gaba_14	Gaba	14	0.261045		50.5841	0.267704	0.568144	1.10837	0.570787	1.30324	pseudobulk	DESeq2	LRT	glmGamPoi	scranSumFactors
Map4	3dpi	Gaba_14	Gaba	14	-0.347425		21.1119	0.268961	0.569076	-1.10546	-0.569412	1.29619	pseudobulk	DESeq2	LRT	glmGamPoi	scranSumFactors
Dclk1	3dpi	Gaba_14	Gaba	14	0.219081		54.5462	0.269201	0.569076	1.10491	0.569412	1.29485	pseudobulk	DESeq2	LRT	glmGamPoi	scranSumFactors
Map2k4	3dpi	Gaba_14	Gaba	14	0.290428		22.0186	0.271856	0.573563	1.0988	0.562812	1.28011	pseudobulk	DESeq2	LRT	glmGamPoi	scranSumFactors
Tcf4	3dpi	Gaba_14	Gaba	14	-0.239073		94.9446	0.27667	0.581877	-1.08783	-0.550645	1.25387	pseudobulk	DESeq2	LRT	glmGamPoi	scranSumFactors
Ftx	3dpi	Gaba_14	Gaba	14	0.276126		31.5929	0.276878	0.581877	1.08736	0.550645	1.25275	pseudobulk	DESeq2	LRT	glmGamPoi	scranSumFactors
Astn1	3dpi	Gaba_14	Gaba	14	0.28438		38.776	0.277766	0.582605	1.08535	0.549583	1.24798	pseudobulk	DESeq2	LRT	glmGamPoi	scranSumFactors
Rapgef4	3dpi	Gaba_14	Gaba	14	0.272912		25.72	0.280432	0.586223	1.07935	0.544317	1.23378	pseudobulk	DESeq2	LRT	glmGamPoi	scranSumFactors
Gabrb2	3dpi	Gaba_14	Gaba	14	0.258477		29.431	0.280581	0.586223	1.07902	0.544317	1.23299	pseudobulk	DESeq2	LRT	glmGamPoi	scranSumFactors
Atp1a3	3dpi	Gaba_14	Gaba	14	-0.321769		35.365	0.281909	0.587857	-1.07604	-0.541945	1.22599	pseudobulk	DESeq2	LRT	glmGamPoi	scranSumFactors
Dnmt3a	3dpi	Gaba_14	Gaba	14	0.271414		30.4727	0.285994	0.594523	1.06695	0.532293	1.20473	pseudobulk	DESeq2	LRT	glmGamPoi	scranSumFactors
Pdia3	3dpi	Gaba_14	Gaba	14	-0.4174		12.987	0.286211	0.594523	-1.06647	-0.532293	1.20362	pseudobulk	DESeq2	LRT	glmGamPoi	scranSumFactors
Gtf2i	3dpi	Gaba_14	Gaba	14	0.285778		18.4549	0.288187	0.595704	1.06211	0.530588	1.19349	pseudobulk	DESeq2	LRT	glmGamPoi	scranSumFactors
Arglu1	3dpi	Gaba_14	Gaba	14	-0.260256		39.5664	0.288233	0.595704	-1.06201	-0.530588	1.19326	pseudobulk	DESeq2	LRT	glmGamPoi	scranSumFactors
Birc6	3dpi	Gaba_14	Gaba	14	0.258267		26.9646	0.288621	0.595704	1.06115	0.530588	1.19128	pseudobulk	DESeq2	LRT	glmGamPoi	scranSumFactors
Dip2c	3dpi	Gaba_14	Gaba	14	0.195047		76.5107	0.288994	0.595704	1.06033	0.530588	1.18938	pseudobulk	DESeq2	LRT	glmGamPoi	scranSumFactors
Cdk13	3dpi	Gaba_14	Gaba	14	0.285343		18.7384	0.293082	0.602976	1.05138	0.520126	1.1688	pseudobulk	DESeq2	LRT	glmGamPoi	scranSumFactors
Snrpn	3dpi	Gaba_14	Gaba	14	-0.307643		34.9804	0.295422	0.60663	-1.0463	-0.51489	1.15719	pseudobulk	DESeq2	LRT	glmGamPoi	scranSumFactors
Ubn2	3dpi	Gaba_14	Gaba	14	0.210161		41.0665	0.297377	0.609482	1.04207	0.510813	1.14759	pseudobulk	DESeq2	LRT	glmGamPoi	scranSumFactors
Gbf1	3dpi	Gaba_14	Gaba	14	0.280932		22.2765	0.300144	0.613983	1.03612	0.504396	1.13414	pseudobulk	DESeq2	LRT	glmGamPoi	scranSumFactors
Zfp292	3dpi	Gaba_14	Gaba	14	0.278448		18.7263	0.301747	0.61609	1.03269	0.5014	1.12643	pseudobulk	DESeq2	LRT	glmGamPoi	scranSumFactors
Xpo7	3dpi	Gaba_14	Gaba	14	0.310512		18.9475	0.30305	0.61758	1.02991	0.499283	1.1202	pseudobulk	DESeq2	LRT	glmGamPoi	scranSumFactors
Fam172a	3dpi	Gaba_14	Gaba	14	0.302898		23.778	0.304449	0.617686	1.02694	0.499133	1.11356	pseudobulk	DESeq2	LRT	glmGamPoi	scranSumFactors
Ndfip2	3dpi	Gaba_14	Gaba	14	-0.372126		12.2876	0.304938	0.617686	-1.0259	-0.499133	1.11124	pseudobulk	DESeq2	LRT	glmGamPoi	scranSumFactors
Apba1	3dpi	Gaba_14	Gaba	14	0.275697		21.9676	0.305305	0.617686	1.02512	0.499133	1.10951	pseudobulk	DESeq2	LRT	glmGamPoi	scranSumFactors
Jmjd1c	3dpi	Gaba_14	Gaba	14	0.263917		32.4676	0.305398	0.617686	1.02493	0.499133	1.10907	pseudobulk	DESeq2	LRT	glmGamPoi	scranSumFactors
ENSMUSG00000109536	3dpi	Gaba_14	Gaba	14	0.196835		88.5783	0.307409	0.620585	1.02067	0.495022	1.09963	pseudobulk	DESeq2	LRT	glmGamPoi	scranSumFactors
Gria2	3dpi	Gaba_14	Gaba	14	0.20353		75.8589	0.308983	0.622595	1.01736	0.492176	1.0923	pseudobulk	DESeq2	LRT	glmGamPoi	scranSumFactors
Zmym4	3dpi	Gaba_14	Gaba	14	0.230262		29.1349	0.313657	0.630229	1.00758	0.481405	1.07083	pseudobulk	DESeq2	LRT	glmGamPoi	scranSumFactors
Mark3	3dpi	Gaba_14	Gaba	14	0.309336		27.033	0.313943	0.630229	1.00698	0.481405	1.06953	pseudobulk	DESeq2	LRT	glmGamPoi	scranSumFactors
Huwe1	3dpi	Gaba_14	Gaba	14	-0.224523		30.8652	0.316827	0.634825	-1.001	-0.474946	1.05651	pseudobulk	DESeq2	LRT	glmGamPoi	scranSumFactors
Rbm39	3dpi	Gaba_14	Gaba	14	-0.193095		53.7817	0.317413	0.634825	-0.999789	-0.474946	1.05389	pseudobulk	DESeq2	LRT	glmGamPoi	scranSumFactors
Snap25	3dpi	Gaba_14	Gaba	14	-0.200641		59.7151	0.318975	0.636288	-0.996567	-0.472895	1.04693	pseudobulk	DESeq2	LRT	glmGamPoi	scranSumFactors
Ctnna3	3dpi	Gaba_14	Gaba	14	-0.222347		38.4308	0.319732	0.636288	-0.995009	-0.472895	1.04357	pseudobulk	DESeq2	LRT	glmGamPoi	scranSumFactors
Dzip3	3dpi	Gaba_14	Gaba	14	-0.390265		26.5993	0.320358	0.636288	-0.993722	-0.472895	1.0408	pseudobulk	DESeq2	LRT	glmGamPoi	scranSumFactors
Tnrc6c	3dpi	Gaba_14	Gaba	14	0.24419		49.4088	0.32051	0.636288	0.993411	0.472895	1.04013	pseudobulk	DESeq2	LRT	glmGamPoi	scranSumFactors
Hnrnpa2b1	3dpi	Gaba_14	Gaba	14	-0.321822		23.3883	0.321495	0.637069	-0.991391	-0.471801	1.03579	pseudobulk	DESeq2	LRT	glmGamPoi	scranSumFactors
Ryr2	3dpi	Gaba_14	Gaba	14	0.266648		48.8279	0.322647	0.637711	0.989033	0.470901	1.03074	pseudobulk	DESeq2	LRT	glmGamPoi	scranSumFactors
Ylpm1	3dpi	Gaba_14	Gaba	14	0.266011		23.5202	0.323004	0.637711	0.988303	0.470901	1.02918	pseudobulk	DESeq2	LRT	glmGamPoi	scranSumFactors
R3hdm1	3dpi	Gaba_14	Gaba	14	-0.256335		28.4407	0.324345	0.639184	-0.985569	-0.46884	1.02335	pseudobulk	DESeq2	LRT	glmGamPoi	scranSumFactors
Xist	3dpi	Gaba_14	Gaba	14	-0.212266		116.36	0.325417	0.639184	-0.983386	-0.46884	1.0187	pseudobulk	DESeq2	LRT	glmGamPoi	scranSumFactors
Pcsk2	3dpi	Gaba_14	Gaba	14	-0.293091		19.586	0.325532	0.639184	-0.983152	-0.46884	1.0182	pseudobulk	DESeq2	LRT	glmGamPoi	scranSumFactors
Kifap3	3dpi	Gaba_14	Gaba	14	-0.344956		21.0818	0.32716	0.64121	-0.97985	-0.466007	1.0112	pseudobulk	DESeq2	LRT	glmGamPoi	scranSumFactors
App	3dpi	Gaba_14	Gaba	14	-0.252087		65.7824	0.330559	0.646693	-0.972989	-0.458361	0.996727	pseudobulk	DESeq2	LRT	glmGamPoi	scranSumFactors
Atxn10	3dpi	Gaba_14	Gaba	14	-0.232697		28.7721	0.331413	0.647188	-0.971271	-0.457672	0.993122	pseudobulk	DESeq2	LRT	glmGamPoi	scranSumFactors
Ntm	3dpi	Gaba_14	Gaba	14	-0.358189		142.165	0.33376	0.649436	-0.966569	-0.454546	0.983287	pseudobulk	DESeq2	LRT	glmGamPoi	scranSumFactors
Cntn5	3dpi	Gaba_14	Gaba	14	0.346745		317.546	0.334527	0.649436	0.965036	0.454546	0.980094	pseudobulk	DESeq2	LRT	glmGamPoi	scranSumFactors
Kcnip4	3dpi	Gaba_14	Gaba	14	0.27228		505.895	0.334928	0.649436	0.964236	0.454546	0.978428	pseudobulk	DESeq2	LRT	glmGamPoi	scranSumFactors
Dennd1b	3dpi	Gaba_14	Gaba	14	0.355997		13.0151	0.335531	0.649436	0.963032	0.454546	0.975926	pseudobulk	DESeq2	LRT	glmGamPoi	scranSumFactors
Fgfr2	3dpi	Gaba_14	Gaba	14	0.172813		135.193	0.335582	0.649436	0.962931	0.454546	0.975715	pseudobulk	DESeq2	LRT	glmGamPoi	scranSumFactors
Ptprn2	3dpi	Gaba_14	Gaba	14	0.208901		93.3069	0.337205	0.650947	0.959702	0.452447	0.96902	pseudobulk	DESeq2	LRT	glmGamPoi	scranSumFactors
Clasp2	3dpi	Gaba_14	Gaba	14	0.196702		48.1671	0.337949	0.650947	0.958225	0.452447	0.965966	pseudobulk	DESeq2	LRT	glmGamPoi	scranSumFactors
Ncoa7	3dpi	Gaba_14	Gaba	14	-0.257685		22.8071	0.338464	0.650947	-0.957204	-0.452447	0.963858	pseudobulk	DESeq2	LRT	glmGamPoi	scranSumFactors
Aff4	3dpi	Gaba_14	Gaba	14	-0.248182		18.5738	0.339196	0.650947	-0.955755	-0.452447	0.960872	pseudobulk	DESeq2	LRT	glmGamPoi	scranSumFactors
Epha6	3dpi	Gaba_14	Gaba	14	0.190209		142.024	0.339435	0.650947	0.955281	0.452447	0.959895	pseudobulk	DESeq2	LRT	glmGamPoi	scranSumFactors
Adam23	3dpi	Gaba_14	Gaba	14	0.288286		21.7315	0.340493	0.650947	0.953191	0.452447	0.955597	pseudobulk	DESeq2	LRT	glmGamPoi	scranSumFactors
A330076H08Rik	3dpi	Gaba_14	Gaba	14	0.186234		58.0935	0.341077	0.650947	0.95204	0.452447	0.953233	pseudobulk	DESeq2	LRT	glmGamPoi	scranSumFactors
Gap43	3dpi	Gaba_14	Gaba	14	-0.322673		29.8458	0.342264	0.650947	-0.949701	-0.452447	0.948442	pseudobulk	DESeq2	LRT	glmGamPoi	scranSumFactors
Asph	3dpi	Gaba_14	Gaba	14	-0.363398		11.8232	0.34307	0.650947	-0.948117	-0.452447	0.945204	pseudobulk	DESeq2	LRT	glmGamPoi	scranSumFactors
Spock3	3dpi	Gaba_14	Gaba	14	-0.234402		40.8623	0.343239	0.650947	-0.947786	-0.452447	0.944528	pseudobulk	DESeq2	LRT	glmGamPoi	scranSumFactors
Rnf157	3dpi	Gaba_14	Gaba	14	0.347549		15.1808	0.34324	0.650947	0.947782	0.452447	0.944521	pseudobulk	DESeq2	LRT	glmGamPoi	scranSumFactors
Tulp4	3dpi	Gaba_14	Gaba	14	0.225596		26.102	0.345208	0.650947	0.943925	0.452447	0.936664	pseudobulk	DESeq2	LRT	glmGamPoi	scranSumFactors
Gigyf2	3dpi	Gaba_14	Gaba	14	-0.338013		22.5313	0.345876	0.650947	-0.942619	-0.452447	0.934013	pseudobulk	DESeq2	LRT	glmGamPoi	scranSumFactors
Kcnip1	3dpi	Gaba_14	Gaba	14	-0.386617		50.8804	0.346235	0.650947	-0.941918	-0.452447	0.932591	pseudobulk	DESeq2	LRT	glmGamPoi	scranSumFactors
Cdc42bpa	3dpi	Gaba_14	Gaba	14	0.235601		30.8677	0.346284	0.650947	0.941821	0.452447	0.932394	pseudobulk	DESeq2	LRT	glmGamPoi	scranSumFactors
Ankrd12	3dpi	Gaba_14	Gaba	14	0.250028		43.9527	0.346343	0.650947	0.941706	0.452447	0.932162	pseudobulk	DESeq2	LRT	glmGamPoi	scranSumFactors
Psip1	3dpi	Gaba_14	Gaba	14	-0.311695		18.0067	0.346648	0.650947	-0.941112	-0.452447	0.930958	pseudobulk	DESeq2	LRT	glmGamPoi	scranSumFactors
Asic2	3dpi	Gaba_14	Gaba	14	0.317449		150.106	0.348691	0.653645	0.93713	0.448705	0.922911	pseudobulk	DESeq2	LRT	glmGamPoi	scranSumFactors
Rbms3	3dpi	Gaba_14	Gaba	14	0.195297		54.923	0.350544	0.655974	0.933535	0.445478	0.915678	pseudobulk	DESeq2	LRT	glmGamPoi	scranSumFactors
Jakmip1	3dpi	Gaba_14	Gaba	14	-0.306625		16.4311	0.351497	0.656617	-0.931689	-0.444589	0.911975	pseudobulk	DESeq2	LRT	glmGamPoi	scranSumFactors
Rfx7	3dpi	Gaba_14	Gaba	14	-0.23908		24.4913	0.354544	0.657608	-0.925811	-0.443218	0.900241	pseudobulk	DESeq2	LRT	glmGamPoi	scranSumFactors
Stag1	3dpi	Gaba_14	Gaba	14	0.232081		37.9147	0.355058	0.657608	0.924823	0.443218	0.898275	pseudobulk	DESeq2	LRT	glmGamPoi	scranSumFactors
Grm5	3dpi	Gaba_14	Gaba	14	-0.200879		95.8647	0.356433	0.657608	-0.922183	-0.443218	0.893038	pseudobulk	DESeq2	LRT	glmGamPoi	scranSumFactors
Tanc2	3dpi	Gaba_14	Gaba	14	0.194105		57.9103	0.357085	0.657608	0.920933	0.443218	0.890563	pseudobulk	DESeq2	LRT	glmGamPoi	scranSumFactors
Rbm6	3dpi	Gaba_14	Gaba	14	-0.222591		28.9517	0.357299	0.657608	-0.920524	-0.443218	0.889754	pseudobulk	DESeq2	LRT	glmGamPoi	scranSumFactors
Psd3	3dpi	Gaba_14	Gaba	14	0.386866		15.9296	0.357401	0.657608	0.920329	0.443218	0.889368	pseudobulk	DESeq2	LRT	glmGamPoi	scranSumFactors
Exoc6b	3dpi	Gaba_14	Gaba	14	0.2075		32.8838	0.357433	0.657608	0.920268	0.443218	0.889248	pseudobulk	DESeq2	LRT	glmGamPoi	scranSumFactors
Oxct1	3dpi	Gaba_14	Gaba	14	0.242896		18.282	0.357919	0.657608	0.919337	0.443218	0.887409	pseudobulk	DESeq2	LRT	glmGamPoi	scranSumFactors
Zcchc7	3dpi	Gaba_14	Gaba	14	-0.21431		45.3429	0.358308	0.657608	-0.918594	-0.443218	0.885942	pseudobulk	DESeq2	LRT	glmGamPoi	scranSumFactors
ENSMUSG00000102836	3dpi	Gaba_14	Gaba	14	0.252686		19.9659	0.358502	0.657608	0.918224	0.443218	0.885212	pseudobulk	DESeq2	LRT	glmGamPoi	scranSumFactors
Cadm1	3dpi	Gaba_14	Gaba	14	0.301594		72.6728	0.359753	0.657608	0.915836	0.443218	0.88051	pseudobulk	DESeq2	LRT	glmGamPoi	scranSumFactors
Lrp1b	3dpi	Gaba_14	Gaba	14	0.311767		222.18	0.359889	0.657608	0.915577	0.443218	0.880002	pseudobulk	DESeq2	LRT	glmGamPoi	scranSumFactors
Kcnb2	3dpi	Gaba_14	Gaba	14	0.173886		113.419	0.360293	0.657608	0.914807	0.443218	0.878488	pseudobulk	DESeq2	LRT	glmGamPoi	scranSumFactors
Aopep	3dpi	Gaba_14	Gaba	14	0.269034		18.3403	0.360584	0.657608	0.914252	0.443218	0.877399	pseudobulk	DESeq2	LRT	glmGamPoi	scranSumFactors
Ralyl	3dpi	Gaba_14	Gaba	14	0.236311		112.907	0.361617	0.658375	0.912289	0.442158	0.873551	pseudobulk	DESeq2	LRT	glmGamPoi	scranSumFactors
Dtna	3dpi	Gaba_14	Gaba	14	-0.230253		29.0873	0.363912	0.659229	-0.907936	-0.440978	0.865049	pseudobulk	DESeq2	LRT	glmGamPoi	scranSumFactors
Nckap5	3dpi	Gaba_14	Gaba	14	0.452782		23.6425	0.363916	0.659229	0.907929	0.440978	0.865037	pseudobulk	DESeq2	LRT	glmGamPoi	scranSumFactors
Stox2	3dpi	Gaba_14	Gaba	14	0.245696		21.3844	0.363924	0.659229	0.907913	0.440978	0.865006	pseudobulk	DESeq2	LRT	glmGamPoi	scranSumFactors
Vps13a	3dpi	Gaba_14	Gaba	14	0.291756		22.4102	0.364736	0.659589	0.906379	0.440481	0.86202	pseudobulk	DESeq2	LRT	glmGamPoi	scranSumFactors
Hook3	3dpi	Gaba_14	Gaba	14	-0.265649		17.3415	0.367511	0.663492	-0.901146	-0.435097	0.851879	pseudobulk	DESeq2	LRT	glmGamPoi	scranSumFactors
Cep350	3dpi	Gaba_14	Gaba	14	0.271817		16.1048	0.368642	0.663624	0.89902	0.434915	0.847777	pseudobulk	DESeq2	LRT	glmGamPoi	scranSumFactors
Thsd7b	3dpi	Gaba_14	Gaba	14	0.256905		39.8122	0.368817	0.663624	0.898691	0.434915	0.847143	pseudobulk	DESeq2	LRT	glmGamPoi	scranSumFactors
Cspp1	3dpi	Gaba_14	Gaba	14	0.24525		20.6553	0.369438	0.663631	0.897527	0.434906	0.844903	pseudobulk	DESeq2	LRT	glmGamPoi	scranSumFactors
ENSMUSG00000085456	3dpi	Gaba_14	Gaba	14	-0.308542		19.9844	0.371388	0.665458	-0.893877	-0.43239	0.837897	pseudobulk	DESeq2	LRT	glmGamPoi	scranSumFactors
Rapgef6	3dpi	Gaba_14	Gaba	14	-0.237935		22.6108	0.371692	0.665458	-0.893309	-0.43239	0.836809	pseudobulk	DESeq2	LRT	glmGamPoi	scranSumFactors
Glrb	3dpi	Gaba_14	Gaba	14	0.271912		14.9792	0.372992	0.666676	0.890884	0.430714	0.832175	pseudobulk	DESeq2	LRT	glmGamPoi	scranSumFactors
Pip5k1b	3dpi	Gaba_14	Gaba	14	-0.299141		13.4631	0.375597	0.670219	-0.886039	-0.425848	0.822958	pseudobulk	DESeq2	LRT	glmGamPoi	scranSumFactors
Rbfox1	3dpi	Gaba_14	Gaba	14	0.302943		224.751	0.377303	0.672149	0.882877	0.423201	0.816972	pseudobulk	DESeq2	LRT	glmGamPoi	scranSumFactors
Clip1	3dpi	Gaba_14	Gaba	14	0.270822		16.5393	0.380674	0.67286	0.876656	0.422226	0.805263	pseudobulk	DESeq2	LRT	glmGamPoi	scranSumFactors
Celf1	3dpi	Gaba_14	Gaba	14	0.259493		16.891	0.380755	0.67286	0.876507	0.422226	0.804982	pseudobulk	DESeq2	LRT	glmGamPoi	scranSumFactors
4932438A13Rik	3dpi	Gaba_14	Gaba	14	0.236889		24.7216	0.381259	0.67286	0.875579	0.422226	0.803245	pseudobulk	DESeq2	LRT	glmGamPoi	scranSumFactors
Nbea	3dpi	Gaba_14	Gaba	14	0.191822		83.9502	0.382384	0.67286	0.873513	0.422226	0.799381	pseudobulk	DESeq2	LRT	glmGamPoi	scranSumFactors
Farp1	3dpi	Gaba_14	Gaba	14	0.247611		32.7299	0.382527	0.67286	0.87325	0.422226	0.798889	pseudobulk	DESeq2	LRT	glmGamPoi	scranSumFactors
Evl	3dpi	Gaba_14	Gaba	14	-0.229121		24.7183	0.382587	0.67286	-0.87314	-0.422226	0.798683	pseudobulk	DESeq2	LRT	glmGamPoi	scranSumFactors
Tsix	3dpi	Gaba_14	Gaba	14	-0.311899		11.1763	0.382816	0.67286	-0.87272	-0.422226	0.7979	pseudobulk	DESeq2	LRT	glmGamPoi	scranSumFactors
Vwa8	3dpi	Gaba_14	Gaba	14	0.262879		18.0732	0.383021	0.67286	0.872344	0.422226	0.797198	pseudobulk	DESeq2	LRT	glmGamPoi	scranSumFactors
Gnaq	3dpi	Gaba_14	Gaba	14	0.252239		37.0068	0.38333	0.67286	0.871777	0.422226	0.796142	pseudobulk	DESeq2	LRT	glmGamPoi	scranSumFactors
Cul1	3dpi	Gaba_14	Gaba	14	0.24903		21.9657	0.385571	0.673423	0.867678	0.421454	0.788522	pseudobulk	DESeq2	LRT	glmGamPoi	scranSumFactors
Nlk	3dpi	Gaba_14	Gaba	14	-0.263955		15.7891	0.386374	0.673423	-0.866212	-0.421454	0.785805	pseudobulk	DESeq2	LRT	glmGamPoi	scranSumFactors
Pcdh7	3dpi	Gaba_14	Gaba	14	0.200466		121.048	0.387151	0.673423	0.864796	0.421454	0.783187	pseudobulk	DESeq2	LRT	glmGamPoi	scranSumFactors
Tra2a	3dpi	Gaba_14	Gaba	14	0.199288		37.9248	0.387252	0.673423	0.864611	0.421454	0.782846	pseudobulk	DESeq2	LRT	glmGamPoi	scranSumFactors
Kcnh7	3dpi	Gaba_14	Gaba	14	-0.307424		36.3951	0.387453	0.673423	-0.864245	-0.421454	0.782169	pseudobulk	DESeq2	LRT	glmGamPoi	scranSumFactors
Ep300	3dpi	Gaba_14	Gaba	14	-0.29127		13.6845	0.38757	0.673423	-0.864033	-0.421454	0.781777	pseudobulk	DESeq2	LRT	glmGamPoi	scranSumFactors
C130071C03Rik	3dpi	Gaba_14	Gaba	14	0.257894		36.2285	0.388032	0.673423	0.863192	0.421454	0.780226	pseudobulk	DESeq2	LRT	glmGamPoi	scranSumFactors
Spock2	3dpi	Gaba_14	Gaba	14	-0.264287		23.8869	0.390795	0.677126	-0.858176	-0.416388	0.771007	pseudobulk	DESeq2	LRT	glmGamPoi	scranSumFactors
Rbm25	3dpi	Gaba_14	Gaba	14	-0.220658		24.2159	0.39186	0.677855	-0.85625	-0.415393	0.767481	pseudobulk	DESeq2	LRT	glmGamPoi	scranSumFactors
Rora	3dpi	Gaba_14	Gaba	14	0.164537		107.809	0.392475	0.677855	0.855137	0.415393	0.765448	pseudobulk	DESeq2	LRT	glmGamPoi	scranSumFactors
Sumo1	3dpi	Gaba_14	Gaba	14	-0.222292		18.2707	0.394595	0.680423	-0.851314	-0.411886	0.758487	pseudobulk	DESeq2	LRT	glmGamPoi	scranSumFactors
1500004A13Rik	3dpi	Gaba_14	Gaba	14	-0.196616		30.0379	0.398838	0.682904	-0.843698	-0.408504	0.744717	pseudobulk	DESeq2	LRT	glmGamPoi	scranSumFactors
Mdm4	3dpi	Gaba_14	Gaba	14	-0.220465		18.6318	0.399211	0.682904	-0.843031	-0.408504	0.743518	pseudobulk	DESeq2	LRT	glmGamPoi	scranSumFactors
Cask	3dpi	Gaba_14	Gaba	14	0.256696		23.4962	0.399654	0.682904	0.842239	0.408504	0.742094	pseudobulk	DESeq2	LRT	glmGamPoi	scranSumFactors
Glg1	3dpi	Gaba_14	Gaba	14	-0.223428		18.3296	0.400387	0.682904	-0.840929	-0.408504	0.739745	pseudobulk	DESeq2	LRT	glmGamPoi	scranSumFactors
Maco1	3dpi	Gaba_14	Gaba	14	0.278949		16.3899	0.400638	0.682904	0.840483	0.408504	0.738946	pseudobulk	DESeq2	LRT	glmGamPoi	scranSumFactors
Samd12	3dpi	Gaba_14	Gaba	14	0.188803		45.7807	0.400799	0.682904	0.840195	0.408504	0.73843	pseudobulk	DESeq2	LRT	glmGamPoi	scranSumFactors
Rabgap1l	3dpi	Gaba_14	Gaba	14	0.192081		40.118	0.400987	0.682904	0.83986	0.408504	0.73783	pseudobulk	DESeq2	LRT	glmGamPoi	scranSumFactors
Myo9a	3dpi	Gaba_14	Gaba	14	-0.206022		36.9258	0.401674	0.682904	-0.838635	-0.408504	0.735638	pseudobulk	DESeq2	LRT	glmGamPoi	scranSumFactors
Atp8a1	3dpi	Gaba_14	Gaba	14	-0.207094		34.735	0.401746	0.682904	-0.838508	-0.408504	0.735411	pseudobulk	DESeq2	LRT	glmGamPoi	scranSumFactors
Sptan1	3dpi	Gaba_14	Gaba	14	0.229085		23.3542	0.403069	0.684073	0.836153	0.406911	0.731208	pseudobulk	DESeq2	LRT	glmGamPoi	scranSumFactors
Gm37013	3dpi	Gaba_14	Gaba	14	0.184321		39.3652	0.405486	0.685036	0.831864	0.405601	0.723587	pseudobulk	DESeq2	LRT	glmGamPoi	scranSumFactors
Tpr	3dpi	Gaba_14	Gaba	14	-0.255243		15.9944	0.406359	0.685036	-0.830317	-0.405601	0.720849	pseudobulk	DESeq2	LRT	glmGamPoi	scranSumFactors
ENSMUSG00000097536	3dpi	Gaba_14	Gaba	14	0.253246		15.5771	0.406472	0.685036	0.830118	0.405601	0.720497	pseudobulk	DESeq2	LRT	glmGamPoi	scranSumFactors
Fmn2	3dpi	Gaba_14	Gaba	14	-0.290229		23.7337	0.407158	0.685036	-0.828905	-0.405601	0.718354	pseudobulk	DESeq2	LRT	glmGamPoi	scranSumFactors
9930021J03Rik	3dpi	Gaba_14	Gaba	14	0.252927		17.2427	0.407332	0.685036	0.828597	0.405601	0.717811	pseudobulk	DESeq2	LRT	glmGamPoi	scranSumFactors
Pde4dip	3dpi	Gaba_14	Gaba	14	0.183272		33.238	0.407456	0.685036	0.828378	0.405601	0.717425	pseudobulk	DESeq2	LRT	glmGamPoi	scranSumFactors
Xkr4	3dpi	Gaba_14	Gaba	14	0.1469		137.076	0.412651	0.692687	0.819237	0.395211	0.701395	pseudobulk	DESeq2	LRT	glmGamPoi	scranSumFactors
Pacs1	3dpi	Gaba_14	Gaba	14	0.226831		22.9618	0.413414	0.692886	0.817901	0.394941	0.699068	pseudobulk	DESeq2	LRT	glmGamPoi	scranSumFactors
Elavl3	3dpi	Gaba_14	Gaba	14	0.209796		24.4949	0.414924	0.693445	0.815259	0.394184	0.694477	pseudobulk	DESeq2	LRT	glmGamPoi	scranSumFactors
Smg6	3dpi	Gaba_14	Gaba	14	-0.219728		33.1224	0.415243	0.693445	-0.814701	-0.394184	0.693511	pseudobulk	DESeq2	LRT	glmGamPoi	scranSumFactors
Nhs	3dpi	Gaba_14	Gaba	14	0.181882		30.8898	0.41568	0.693445	0.813938	0.394184	0.692189	pseudobulk	DESeq2	LRT	glmGamPoi	scranSumFactors
2310069G16Rik	3dpi	Gaba_14	Gaba	14	0.21414		36.4307	0.419541	0.698528	0.807217	0.387308	0.680606	pseudobulk	DESeq2	LRT	glmGamPoi	scranSumFactors
Nlgn1	3dpi	Gaba_14	Gaba	14	0.14315		273.18	0.420026	0.698528	0.806376	0.387308	0.679165	pseudobulk	DESeq2	LRT	glmGamPoi	scranSumFactors
Zbtb20	3dpi	Gaba_14	Gaba	14	0.163804		110.628	0.420962	0.699005	0.804753	0.386664	0.676385	pseudobulk	DESeq2	LRT	glmGamPoi	scranSumFactors
Aff2	3dpi	Gaba_14	Gaba	14	0.249586		36.4635	0.422373	0.699378	0.802311	0.38616	0.672216	pseudobulk	DESeq2	LRT	glmGamPoi	scranSumFactors
Mbd5	3dpi	Gaba_14	Gaba	14	-0.182498		61.485	0.422487	0.699378	-0.802114	-0.38616	0.67188	pseudobulk	DESeq2	LRT	glmGamPoi	scranSumFactors
Csmd2	3dpi	Gaba_14	Gaba	14	0.229853		32.2491	0.42463	0.70018	0.798414	0.385078	0.66559	pseudobulk	DESeq2	LRT	glmGamPoi	scranSumFactors
Etl4	3dpi	Gaba_14	Gaba	14	0.364395		40.3342	0.425387	0.70018	0.797111	0.385078	0.663382	pseudobulk	DESeq2	LRT	glmGamPoi	scranSumFactors
Ipw	3dpi	Gaba_14	Gaba	14	0.135061		127.616	0.425688	0.70018	0.796593	0.385078	0.662505	pseudobulk	DESeq2	LRT	glmGamPoi	scranSumFactors
Rab3c	3dpi	Gaba_14	Gaba	14	-0.190061		42.171	0.425745	0.70018	-0.796493	-0.385078	0.662337	pseudobulk	DESeq2	LRT	glmGamPoi	scranSumFactors
Ascc3	3dpi	Gaba_14	Gaba	14	-0.284059		17.4501	0.426225	0.70018	-0.795668	-0.385078	0.660943	pseudobulk	DESeq2	LRT	glmGamPoi	scranSumFactors
Pid1	3dpi	Gaba_14	Gaba	14	0.205042		24.2519	0.427736	0.701011	0.793071	0.383956	0.656562	pseudobulk	DESeq2	LRT	glmGamPoi	scranSumFactors
Herc2	3dpi	Gaba_14	Gaba	14	0.218467		19.9005	0.428034	0.701011	0.792561	0.383956	0.655703	pseudobulk	DESeq2	LRT	glmGamPoi	scranSumFactors
Sgip1	3dpi	Gaba_14	Gaba	14	0.163658		64.268	0.428718	0.701064	0.791388	0.383884	0.65373	pseudobulk	DESeq2	LRT	glmGamPoi	scranSumFactors
Fry	3dpi	Gaba_14	Gaba	14	-0.194205		30.345	0.430343	0.701776	-0.788605	-0.382925	0.649065	pseudobulk	DESeq2	LRT	glmGamPoi	scranSumFactors
Grin2b	3dpi	Gaba_14	Gaba	14	-0.20329		75.8501	0.431038	0.701776	-0.787416	-0.382925	0.647076	pseudobulk	DESeq2	LRT	glmGamPoi	scranSumFactors
Ppp3ca	3dpi	Gaba_14	Gaba	14	0.17543		66.1624	0.431984	0.701776	0.785801	0.382925	0.644381	pseudobulk	DESeq2	LRT	glmGamPoi	scranSumFactors
Il1rapl1	3dpi	Gaba_14	Gaba	14	-0.204953		204.851	0.432054	0.701776	-0.785681	-0.382925	0.644182	pseudobulk	DESeq2	LRT	glmGamPoi	scranSumFactors
Csrnp3	3dpi	Gaba_14	Gaba	14	0.187415		28.995	0.433233	0.701776	0.783671	0.382925	0.640835	pseudobulk	DESeq2	LRT	glmGamPoi	scranSumFactors
Psmd1	3dpi	Gaba_14	Gaba	14	-0.256856		14.0159	0.433427	0.701776	-0.783341	-0.382925	0.640286	pseudobulk	DESeq2	LRT	glmGamPoi	scranSumFactors
Ccar1	3dpi	Gaba_14	Gaba	14	-0.289138		19.9979	0.433718	0.701776	-0.782845	-0.382925	0.639462	pseudobulk	DESeq2	LRT	glmGamPoi	scranSumFactors
Nedd4	3dpi	Gaba_14	Gaba	14	-0.209107		31.7332	0.436559	0.703808	-0.778017	-0.380185	0.631472	pseudobulk	DESeq2	LRT	glmGamPoi	scranSumFactors
Thoc1	3dpi	Gaba_14	Gaba	14	-0.354907		14.0276	0.438018	0.703808	-0.775545	-0.380185	0.6274	pseudobulk	DESeq2	LRT	glmGamPoi	scranSumFactors
Chsy3	3dpi	Gaba_14	Gaba	14	0.216815		29.0398	0.438322	0.703808	0.775029	0.380185	0.626553	pseudobulk	DESeq2	LRT	glmGamPoi	scranSumFactors
Cacna1a	3dpi	Gaba_14	Gaba	14	0.141261		72.1834	0.438374	0.703808	0.774942	0.380185	0.62641	pseudobulk	DESeq2	LRT	glmGamPoi	scranSumFactors
Kif2a	3dpi	Gaba_14	Gaba	14	-0.236562		15.59	0.43886	0.703808	-0.77412	-0.380185	0.625061	pseudobulk	DESeq2	LRT	glmGamPoi	scranSumFactors
Celf4	3dpi	Gaba_14	Gaba	14	0.154671		68.8441	0.438899	0.703808	0.774054	0.380185	0.624951	pseudobulk	DESeq2	LRT	glmGamPoi	scranSumFactors
Kif26b	3dpi	Gaba_14	Gaba	14	0.184792		28.25	0.440637	0.704083	0.771118	0.379815	0.620145	pseudobulk	DESeq2	LRT	glmGamPoi	scranSumFactors
Akap6	3dpi	Gaba_14	Gaba	14	0.137914		83.2983	0.441508	0.704083	0.769649	0.379815	0.617746	pseudobulk	DESeq2	LRT	glmGamPoi	scranSumFactors
Zfp804a	3dpi	Gaba_14	Gaba	14	0.267894		35.4254	0.442306	0.704083	0.768304	0.379815	0.615555	pseudobulk	DESeq2	LRT	glmGamPoi	scranSumFactors
Snrnp70	3dpi	Gaba_14	Gaba	14	-0.156167		45.7702	0.442737	0.704083	-0.767579	-0.379815	0.614376	pseudobulk	DESeq2	LRT	glmGamPoi	scranSumFactors
Sbf2	3dpi	Gaba_14	Gaba	14	0.172432		30.119	0.442967	0.704083	0.767192	0.379815	0.613747	pseudobulk	DESeq2	LRT	glmGamPoi	scranSumFactors
Gmds	3dpi	Gaba_14	Gaba	14	0.1886		25.0828	0.443262	0.704083	0.766697	0.379815	0.612941	pseudobulk	DESeq2	LRT	glmGamPoi	scranSumFactors
Specc1	3dpi	Gaba_14	Gaba	14	0.26043		20.2786	0.44488	0.704083	0.763978	0.379815	0.608534	pseudobulk	DESeq2	LRT	glmGamPoi	scranSumFactors
Auts2	3dpi	Gaba_14	Gaba	14	0.197377		68.7489	0.446045	0.704083	0.762025	0.379815	0.605379	pseudobulk	DESeq2	LRT	glmGamPoi	scranSumFactors
Chd9	3dpi	Gaba_14	Gaba	14	0.197241		42.8507	0.446346	0.704083	0.761521	0.379815	0.604566	pseudobulk	DESeq2	LRT	glmGamPoi	scranSumFactors
Lrfn5	3dpi	Gaba_14	Gaba	14	0.121385		139.626	0.446582	0.704083	0.761125	0.379815	0.603928	pseudobulk	DESeq2	LRT	glmGamPoi	scranSumFactors
Grin1	3dpi	Gaba_14	Gaba	14	0.176751		37.029	0.446683	0.704083	0.760957	0.379815	0.603656	pseudobulk	DESeq2	LRT	glmGamPoi	scranSumFactors
Myo5a	3dpi	Gaba_14	Gaba	14	0.214002		25.3869	0.447182	0.704083	0.760121	0.379815	0.602311	pseudobulk	DESeq2	LRT	glmGamPoi	scranSumFactors
Pi4ka	3dpi	Gaba_14	Gaba	14	0.186069		25.7095	0.447577	0.704083	0.759461	0.379815	0.601249	pseudobulk	DESeq2	LRT	glmGamPoi	scranSumFactors
Atrx	3dpi	Gaba_14	Gaba	14	0.215588		31.3812	0.449165	0.705549	0.756808	0.37784	0.596992	pseudobulk	DESeq2	LRT	glmGamPoi	scranSumFactors
Plekha5	3dpi	Gaba_14	Gaba	14	0.204014		28.3758	0.450695	0.706022	0.754257	0.377204	0.592911	pseudobulk	DESeq2	LRT	glmGamPoi	scranSumFactors
Npas3	3dpi	Gaba_14	Gaba	14	0.206396		91.3983	0.450778	0.706022	0.754118	0.377204	0.592691	pseudobulk	DESeq2	LRT	glmGamPoi	scranSumFactors
Rgs7	3dpi	Gaba_14	Gaba	14	-0.17222		37.0049	0.454073	0.709056	-0.748642	-0.373124	0.583985	pseudobulk	DESeq2	LRT	glmGamPoi	scranSumFactors
Trim2	3dpi	Gaba_14	Gaba	14	0.217467		28.774	0.454253	0.709056	0.748344	0.373124	0.583513	pseudobulk	DESeq2	LRT	glmGamPoi	scranSumFactors
Nisch	3dpi	Gaba_14	Gaba	14	-0.224398		18.2289	0.455419	0.709056	-0.746412	-0.373124	0.580459	pseudobulk	DESeq2	LRT	glmGamPoi	scranSumFactors
Nr3c2	3dpi	Gaba_14	Gaba	14	0.209296		22.0628	0.455571	0.709056	0.746159	0.373124	0.58006	pseudobulk	DESeq2	LRT	glmGamPoi	scranSumFactors
Mdn1	3dpi	Gaba_14	Gaba	14	0.269586		12.0084	0.456093	0.709056	0.745296	0.373124	0.578699	pseudobulk	DESeq2	LRT	glmGamPoi	scranSumFactors
Stau2	3dpi	Gaba_14	Gaba	14	0.190987		38.4542	0.456669	0.709056	0.744343	0.373124	0.577198	pseudobulk	DESeq2	LRT	glmGamPoi	scranSumFactors
Rb1	3dpi	Gaba_14	Gaba	14	0.260972		19.0418	0.457813	0.709807	0.742454	0.372115	0.574228	pseudobulk	DESeq2	LRT	glmGamPoi	scranSumFactors
Sybu	3dpi	Gaba_14	Gaba	14	-0.19495		41.4129	0.459716	0.711732	-0.739315	-0.369531	0.569313	pseudobulk	DESeq2	LRT	glmGamPoi	scranSumFactors
Aff3	3dpi	Gaba_14	Gaba	14	0.19464		34.5712	0.461946	0.714158	0.735646	0.366277	0.563593	pseudobulk	DESeq2	LRT	glmGamPoi	scranSumFactors
Lrba	3dpi	Gaba_14	Gaba	14	0.206332		18.3168	0.465395	0.718457	0.729993	0.360522	0.554842	pseudobulk	DESeq2	LRT	glmGamPoi	scranSumFactors
Scn3a	3dpi	Gaba_14	Gaba	14	-0.245665		14.8382	0.466602	0.718701	-0.728019	-0.360195	0.551802	pseudobulk	DESeq2	LRT	glmGamPoi	scranSumFactors
Mkln1	3dpi	Gaba_14	Gaba	14	0.283294		19.1981	0.466889	0.718701	0.727551	0.360195	0.551083	pseudobulk	DESeq2	LRT	glmGamPoi	scranSumFactors
R3hdm2	3dpi	Gaba_14	Gaba	14	0.228894		20.7981	0.469085	0.72105	0.723969	0.357056	0.545595	pseudobulk	DESeq2	LRT	glmGamPoi	scranSumFactors
Acadsb	3dpi	Gaba_14	Gaba	14	0.223011		21.9539	0.471645	0.723951	0.719805	0.353183	0.53925	pseudobulk	DESeq2	LRT	glmGamPoi	scranSumFactors
Gmcl1	3dpi	Gaba_14	Gaba	14	0.217278		16.9078	0.473441	0.725341	0.716891	0.35133	0.534832	pseudobulk	DESeq2	LRT	glmGamPoi	scranSumFactors
Dennd4a	3dpi	Gaba_14	Gaba	14	0.19917		19.0562	0.473898	0.725341	0.716151	0.35133	0.533713	pseudobulk	DESeq2	LRT	glmGamPoi	scranSumFactors
Frmpd4	3dpi	Gaba_14	Gaba	14	0.275064		39.9969	0.478027	0.73062	0.70948	0.3443	0.523683	pseudobulk	DESeq2	LRT	glmGamPoi	scranSumFactors
Chd6	3dpi	Gaba_14	Gaba	14	-0.188658		27.6249	0.478775	0.730727	-0.708273	-0.344159	0.521879	pseudobulk	DESeq2	LRT	glmGamPoi	scranSumFactors
Gabrb1	3dpi	Gaba_14	Gaba	14	0.146264		109.222	0.48016	0.731801	0.706046	0.342731	0.518558	pseudobulk	DESeq2	LRT	glmGamPoi	scranSumFactors
Dgkb	3dpi	Gaba_14	Gaba	14	0.128895		79.3705	0.481293	0.73249	0.704225	0.341815	0.515852	pseudobulk	DESeq2	LRT	glmGamPoi	scranSumFactors
Atxn2	3dpi	Gaba_14	Gaba	14	0.202584		19.6894	0.482255	0.732918	0.702681	0.341246	0.513561	pseudobulk	DESeq2	LRT	glmGamPoi	scranSumFactors
Copg2	3dpi	Gaba_14	Gaba	14	-0.189379		17.8017	0.486522	0.735395	-0.695851	-0.337958	0.503498	pseudobulk	DESeq2	LRT	glmGamPoi	scranSumFactors
Snhg11	3dpi	Gaba_14	Gaba	14	0.113101		655.329	0.486682	0.735395	0.695595	0.337958	0.503123	pseudobulk	DESeq2	LRT	glmGamPoi	scranSumFactors
Vsnl1	3dpi	Gaba_14	Gaba	14	0.141463		48.0857	0.486808	0.735395	0.695395	0.337958	0.50283	pseudobulk	DESeq2	LRT	glmGamPoi	scranSumFactors
Lrrc4c	3dpi	Gaba_14	Gaba	14	0.121712		201.39	0.487099	0.735395	0.69493	0.337958	0.502149	pseudobulk	DESeq2	LRT	glmGamPoi	scranSumFactors
Ncald	3dpi	Gaba_14	Gaba	14	0.270636		23.2549	0.487302	0.735395	0.694607	0.337958	0.501676	pseudobulk	DESeq2	LRT	glmGamPoi	scranSumFactors
Prickle1	3dpi	Gaba_14	Gaba	14	0.179029		36.4744	0.489249	0.736445	0.691504	0.336565	0.497146	pseudobulk	DESeq2	LRT	glmGamPoi	scranSumFactors
Dmd	3dpi	Gaba_14	Gaba	14	0.166189		66.7537	0.489366	0.736445	0.691317	0.336565	0.496874	pseudobulk	DESeq2	LRT	glmGamPoi	scranSumFactors
Sec24b	3dpi	Gaba_14	Gaba	14	0.217896		15.8787	0.492041	0.739143	0.687066	0.332988	0.490705	pseudobulk	DESeq2	LRT	glmGamPoi	scranSumFactors
Dnajc6	3dpi	Gaba_14	Gaba	14	0.183819		35.0993	0.492533	0.739143	0.686285	0.332988	0.489576	pseudobulk	DESeq2	LRT	glmGamPoi	scranSumFactors
ENSMUSG00000097451	3dpi	Gaba_14	Gaba	14	0.121667		96.1658	0.493594	0.739406	0.684603	0.33264	0.48715	pseudobulk	DESeq2	LRT	glmGamPoi	scranSumFactors
Ubr3	3dpi	Gaba_14	Gaba	14	-0.161983		31.2758	0.494967	0.739406	-0.682431	-0.33264	0.484024	pseudobulk	DESeq2	LRT	glmGamPoi	scranSumFactors
Ecpas	3dpi	Gaba_14	Gaba	14	-0.176962		26.9942	0.495315	0.739406	-0.68188	-0.33264	0.483234	pseudobulk	DESeq2	LRT	glmGamPoi	scranSumFactors
Epb41l3	3dpi	Gaba_14	Gaba	14	0.179143		43.4978	0.495457	0.739406	0.681655	0.33264	0.48291	pseudobulk	DESeq2	LRT	glmGamPoi	scranSumFactors
Fgf12	3dpi	Gaba_14	Gaba	14	0.120365		121.645	0.497849	0.740531	0.677878	0.33115	0.477508	pseudobulk	DESeq2	LRT	glmGamPoi	scranSumFactors
Erc1	3dpi	Gaba_14	Gaba	14	0.188348		20.3136	0.498566	0.740531	0.676748	0.33115	0.475898	pseudobulk	DESeq2	LRT	glmGamPoi	scranSumFactors
Cdh18	3dpi	Gaba_14	Gaba	14	0.20313		88.0369	0.499251	0.740531	0.675669	0.33115	0.474364	pseudobulk	DESeq2	LRT	glmGamPoi	scranSumFactors
Klhl32	3dpi	Gaba_14	Gaba	14	0.192625		23.1186	0.499789	0.740531	0.674822	0.33115	0.47316	pseudobulk	DESeq2	LRT	glmGamPoi	scranSumFactors
Ttc19	3dpi	Gaba_14	Gaba	14	0.206811		19.3756	0.499918	0.740531	0.674619	0.33115	0.472871	pseudobulk	DESeq2	LRT	glmGamPoi	scranSumFactors
Clstn3	3dpi	Gaba_14	Gaba	14	0.1845		18.0942	0.50034	0.740531	0.673954	0.33115	0.471929	pseudobulk	DESeq2	LRT	glmGamPoi	scranSumFactors
Ago3	3dpi	Gaba_14	Gaba	14	-0.178523		21.5438	0.501137	0.740691	-0.672702	-0.330938	0.470156	pseudobulk	DESeq2	LRT	glmGamPoi	scranSumFactors
Odf2	3dpi	Gaba_14	Gaba	14	-0.213109		14.8727	0.502235	0.741097	-0.670977	-0.330401	0.467719	pseudobulk	DESeq2	LRT	glmGamPoi	scranSumFactors
Pacsin1	3dpi	Gaba_14	Gaba	14	0.16997		25.5151	0.502789	0.741097	0.670108	0.330401	0.466494	pseudobulk	DESeq2	LRT	glmGamPoi	scranSumFactors
Frmd4a	3dpi	Gaba_14	Gaba	14	0.113707		178.756	0.505382	0.743901	0.666045	0.326692	0.460786	pseudobulk	DESeq2	LRT	glmGamPoi	scranSumFactors
Dip2b	3dpi	Gaba_14	Gaba	14	0.201452		20.3588	0.506487	0.744508	0.664318	0.32589	0.458372	pseudobulk	DESeq2	LRT	glmGamPoi	scranSumFactors
Phf20l1	3dpi	Gaba_14	Gaba	14	0.193063		19.7431	0.507626	0.745165	0.662539	0.325022	0.455891	pseudobulk	DESeq2	LRT	glmGamPoi	scranSumFactors
Grip1	3dpi	Gaba_14	Gaba	14	0.164617		73.3292	0.508599	0.745432	0.661021	0.324668	0.45378	pseudobulk	DESeq2	LRT	glmGamPoi	scranSumFactors
Scai	3dpi	Gaba_14	Gaba	14	0.190324		17.5853	0.509194	0.745432	0.660093	0.324668	0.452492	pseudobulk	DESeq2	LRT	glmGamPoi	scranSumFactors
Eml5	3dpi	Gaba_14	Gaba	14	0.170156		27.1942	0.513313	0.748899	0.653687	0.320092	0.443652	pseudobulk	DESeq2	LRT	glmGamPoi	scranSumFactors
Tut4	3dpi	Gaba_14	Gaba	14	-0.191418		36.1179	0.514037	0.748899	-0.652565	-0.320092	0.442112	pseudobulk	DESeq2	LRT	glmGamPoi	scranSumFactors
Plcb1	3dpi	Gaba_14	Gaba	14	0.168917		40.0418	0.514248	0.748899	0.652237	0.320092	0.441663	pseudobulk	DESeq2	LRT	glmGamPoi	scranSumFactors
Mir99ahg	3dpi	Gaba_14	Gaba	14	-0.152521		70.8612	0.51436	0.748899	-0.652064	-0.320092	0.441427	pseudobulk	DESeq2	LRT	glmGamPoi	scranSumFactors
Ttc14	3dpi	Gaba_14	Gaba	14	-0.189083		20.8823	0.515042	0.748899	-0.651007	-0.320092	0.43998	pseudobulk	DESeq2	LRT	glmGamPoi	scranSumFactors
Bicd1	3dpi	Gaba_14	Gaba	14	-0.153972		33.7551	0.517336	0.75122	-0.647457	-0.317031	0.435141	pseudobulk	DESeq2	LRT	glmGamPoi	scranSumFactors
Otud7a	3dpi	Gaba_14	Gaba	14	0.130315		48.3979	0.519422	0.752249	0.644237	0.315675	0.430776	pseudobulk	DESeq2	LRT	glmGamPoi	scranSumFactors
Mtdh	3dpi	Gaba_14	Gaba	14	-0.16747		18.9542	0.519444	0.752249	-0.644203	-0.315675	0.430731	pseudobulk	DESeq2	LRT	glmGamPoi	scranSumFactors
Rsrp1	3dpi	Gaba_14	Gaba	14	-0.127117		41.7543	0.521249	0.752414	-0.641422	-0.315458	0.426978	pseudobulk	DESeq2	LRT	glmGamPoi	scranSumFactors
Epb41l1	3dpi	Gaba_14	Gaba	14	0.239032		21.7041	0.522047	0.752414	0.640193	0.315458	0.425325	pseudobulk	DESeq2	LRT	glmGamPoi	scranSumFactors
Mef2a	3dpi	Gaba_14	Gaba	14	-0.175194		28.3979	0.522355	0.752414	-0.63972	-0.315458	0.42469	pseudobulk	DESeq2	LRT	glmGamPoi	scranSumFactors
Zfp280d	3dpi	Gaba_14	Gaba	14	-0.203486		23.8887	0.522438	0.752414	-0.639592	-0.315458	0.424518	pseudobulk	DESeq2	LRT	glmGamPoi	scranSumFactors
Camkmt	3dpi	Gaba_14	Gaba	14	0.182852		20.0669	0.523054	0.752414	0.638645	0.315458	0.423249	pseudobulk	DESeq2	LRT	glmGamPoi	scranSumFactors
Wsb1	3dpi	Gaba_14	Gaba	14	0.233183		22.1968	0.528769	0.758805	0.629887	0.307051	0.411597	pseudobulk	DESeq2	LRT	glmGamPoi	scranSumFactors
Trip12	3dpi	Gaba_14	Gaba	14	-0.163535		22.1557	0.528907	0.758805	-0.629676	-0.307051	0.411319	pseudobulk	DESeq2	LRT	glmGamPoi	scranSumFactors
Ncam1	3dpi	Gaba_14	Gaba	14	0.135732		102.852	0.531076	0.760903	0.626364	0.304295	0.406957	pseudobulk	DESeq2	LRT	glmGamPoi	scranSumFactors
ENSMUSG00000098078	3dpi	Gaba_14	Gaba	14	-0.235892		9.61727	0.532141	0.76136	-0.624741	-0.303695	0.40483	pseudobulk	DESeq2	LRT	glmGamPoi	scranSumFactors
Slc8a1	3dpi	Gaba_14	Gaba	14	0.122216		43.813	0.532811	0.76136	0.623721	0.303695	0.403495	pseudobulk	DESeq2	LRT	glmGamPoi	scranSumFactors
Neo1	3dpi	Gaba_14	Gaba	14	0.195353		26.7359	0.5336	0.761477	0.62252	0.303542	0.401926	pseudobulk	DESeq2	LRT	glmGamPoi	scranSumFactors
Top1	3dpi	Gaba_14	Gaba	14	-0.175795		22.2918	0.537527	0.766065	-0.616557	-0.297527	0.394186	pseudobulk	DESeq2	LRT	glmGamPoi	scranSumFactors
Bcas3	3dpi	Gaba_14	Gaba	14	0.172283		24.5353	0.538759	0.766805	0.614691	0.296557	0.391779	pseudobulk	DESeq2	LRT	glmGamPoi	scranSumFactors
Vezt	3dpi	Gaba_14	Gaba	14	-0.193692		27.3054	0.53954	0.766903	-0.613508	-0.296429	0.390258	pseudobulk	DESeq2	LRT	glmGamPoi	scranSumFactors
Tox	3dpi	Gaba_14	Gaba	14	-0.215798		45.4951	0.540515	0.767275	-0.612034	-0.295941	0.388365	pseudobulk	DESeq2	LRT	glmGamPoi	scranSumFactors
Klf12	3dpi	Gaba_14	Gaba	14	0.187676		44.759	0.54229	0.768187	0.609354	0.294748	0.384938	pseudobulk	DESeq2	LRT	glmGamPoi	scranSumFactors
Rasgrf1	3dpi	Gaba_14	Gaba	14	0.118986		66.5431	0.542585	0.768187	0.608908	0.294748	0.384369	pseudobulk	DESeq2	LRT	glmGamPoi	scranSumFactors
Mast2	3dpi	Gaba_14	Gaba	14	0.176982		20.0089	0.54375	0.768824	0.607152	0.293914	0.382134	pseudobulk	DESeq2	LRT	glmGamPoi	scranSumFactors
Mbnl2	3dpi	Gaba_14	Gaba	14	0.166064		21.2091	0.545055	0.769658	0.605187	0.292822	0.379639	pseudobulk	DESeq2	LRT	glmGamPoi	scranSumFactors
Thsd7a	3dpi	Gaba_14	Gaba	14	-0.21211		27.4641	0.547179	0.771644	-0.601993	-0.290226	0.375605	pseudobulk	DESeq2	LRT	glmGamPoi	scranSumFactors
Ssbp4	3dpi	Gaba_14	Gaba	14	-0.192945		17.8753	0.551802	0.775861	-0.595062	-0.284717	0.366923	pseudobulk	DESeq2	LRT	glmGamPoi	scranSumFactors
Dclk2	3dpi	Gaba_14	Gaba	14	0.17429		20.5974	0.552148	0.775861	0.594544	0.284717	0.366279	pseudobulk	DESeq2	LRT	glmGamPoi	scranSumFactors
Pde4b	3dpi	Gaba_14	Gaba	14	0.188411		54.7947	0.552793	0.775861	0.59358	0.284717	0.365081	pseudobulk	DESeq2	LRT	glmGamPoi	scranSumFactors
C2cd5	3dpi	Gaba_14	Gaba	14	0.15672		20.9208	0.554311	0.775861	0.591313	0.284717	0.362272	pseudobulk	DESeq2	LRT	glmGamPoi	scranSumFactors
Dync1i1	3dpi	Gaba_14	Gaba	14	0.13951		31.6736	0.554828	0.775861	0.590541	0.284717	0.361318	pseudobulk	DESeq2	LRT	glmGamPoi	scranSumFactors
Galnt13	3dpi	Gaba_14	Gaba	14	0.126879		46.6071	0.554849	0.775861	0.590509	0.284717	0.361278	pseudobulk	DESeq2	LRT	glmGamPoi	scranSumFactors
Abat	3dpi	Gaba_14	Gaba	14	0.150991		19.1566	0.555217	0.775861	0.589961	0.284717	0.360602	pseudobulk	DESeq2	LRT	glmGamPoi	scranSumFactors
Dscam	3dpi	Gaba_14	Gaba	14	0.107108		136.687	0.55716	0.777567	0.587065	0.282491	0.357038	pseudobulk	DESeq2	LRT	glmGamPoi	scranSumFactors
Ccser1	3dpi	Gaba_14	Gaba	14	-0.0980151		159.928	0.560157	0.780023	-0.582609	-0.27929	0.351588	pseudobulk	DESeq2	LRT	glmGamPoi	scranSumFactors
Scn1a	3dpi	Gaba_14	Gaba	14	0.132751		32.3882	0.560369	0.780023	0.582293	0.27929	0.351204	pseudobulk	DESeq2	LRT	glmGamPoi	scranSumFactors
Tnr	3dpi	Gaba_14	Gaba	14	0.156401		38.5231	0.561964	0.781231	0.579927	0.277715	0.348331	pseudobulk	DESeq2	LRT	glmGamPoi	scranSumFactors
Gpr158	3dpi	Gaba_14	Gaba	14	0.128999		53.6673	0.566045	0.78589	0.573886	0.271652	0.341047	pseudobulk	DESeq2	LRT	glmGamPoi	scranSumFactors
Hnrnpdl	3dpi	Gaba_14	Gaba	14	-0.14873		18.6234	0.56944	0.789585	-0.568876	-0.26685	0.335067	pseudobulk	DESeq2	LRT	glmGamPoi	scranSumFactors
Mical3	3dpi	Gaba_14	Gaba	14	0.144437		27.529	0.57211	0.791432	0.564947	0.264451	0.330415	pseudobulk	DESeq2	LRT	glmGamPoi	scranSumFactors
Sgcz	3dpi	Gaba_14	Gaba	14	0.159625		195.526	0.572244	0.791432	0.56475	0.264451	0.330183	pseudobulk	DESeq2	LRT	glmGamPoi	scranSumFactors
Kmt2c	3dpi	Gaba_14	Gaba	14	0.159063		21.7127	0.574223	0.792352	0.561844	0.263258	0.326765	pseudobulk	DESeq2	LRT	glmGamPoi	scranSumFactors
AW554918	3dpi	Gaba_14	Gaba	14	0.14779		18.586	0.57476	0.792352	0.561055	0.263258	0.325841	pseudobulk	DESeq2	LRT	glmGamPoi	scranSumFactors
Fam135b	3dpi	Gaba_14	Gaba	14	0.166631		21.3758	0.575118	0.792352	0.56053	0.263258	0.325226	pseudobulk	DESeq2	LRT	glmGamPoi	scranSumFactors
Larp1	3dpi	Gaba_14	Gaba	14	0.175379		14.5822	0.577026	0.793965	0.557733	0.261166	0.321962	pseudobulk	DESeq2	LRT	glmGamPoi	scranSumFactors
Atp2b1	3dpi	Gaba_14	Gaba	14	0.183297		33.1531	0.581707	0.799383	0.550893	0.254146	0.314049	pseudobulk	DESeq2	LRT	glmGamPoi	scranSumFactors
Bclaf1	3dpi	Gaba_14	Gaba	14	0.157345		17.9021	0.582672	0.799688	0.549486	0.253751	0.312434	pseudobulk	DESeq2	LRT	glmGamPoi	scranSumFactors
Fam168a	3dpi	Gaba_14	Gaba	14	0.118206		31.162	0.587457	0.802485	0.542525	0.250132	0.304506	pseudobulk	DESeq2	LRT	glmGamPoi	scranSumFactors
Zfp638	3dpi	Gaba_14	Gaba	14	0.130463		27.0866	0.587768	0.802485	0.542073	0.250132	0.303995	pseudobulk	DESeq2	LRT	glmGamPoi	scranSumFactors
0610010F05Rik	3dpi	Gaba_14	Gaba	14	0.174882		15.3871	0.587773	0.802485	0.542066	0.250132	0.303987	pseudobulk	DESeq2	LRT	glmGamPoi	scranSumFactors
Sik3	3dpi	Gaba_14	Gaba	14	0.137429		46.4268	0.587898	0.802485	0.541885	0.250132	0.303783	pseudobulk	DESeq2	LRT	glmGamPoi	scranSumFactors
Rgs17	3dpi	Gaba_14	Gaba	14	0.165789		21.3439	0.588439	0.802485	0.541099	0.250132	0.302895	pseudobulk	DESeq2	LRT	glmGamPoi	scranSumFactors
Rev3l	3dpi	Gaba_14	Gaba	14	0.139362		38.9242	0.589206	0.802514	0.539986	0.250095	0.301641	pseudobulk	DESeq2	LRT	glmGamPoi	scranSumFactors
Mettl23	3dpi	Gaba_14	Gaba	14	-0.168611		19.544	0.590231	0.802893	-0.538502	-0.249605	0.299971	pseudobulk	DESeq2	LRT	glmGamPoi	scranSumFactors
Focad	3dpi	Gaba_14	Gaba	14	0.274631		24.224	0.592795	0.80411	0.53479	0.248031	0.295819	pseudobulk	DESeq2	LRT	glmGamPoi	scranSumFactors
St18	3dpi	Gaba_14	Gaba	14	-0.132081		43.0858	0.593926	0.80411	-0.533155	-0.248031	0.293999	pseudobulk	DESeq2	LRT	glmGamPoi	scranSumFactors
Slc6a1	3dpi	Gaba_14	Gaba	14	-0.147875		27.1155	0.593971	0.80411	-0.53309	-0.248031	0.293927	pseudobulk	DESeq2	LRT	glmGamPoi	scranSumFactors
Ncor1	3dpi	Gaba_14	Gaba	14	0.142083		28.0085	0.594699	0.80411	0.532039	0.248031	0.292761	pseudobulk	DESeq2	LRT	glmGamPoi	scranSumFactors
Lhfpl3	3dpi	Gaba_14	Gaba	14	0.138126		58.2181	0.595907	0.80411	0.530295	0.248031	0.29083	pseudobulk	DESeq2	LRT	glmGamPoi	scranSumFactors
Osbpl9	3dpi	Gaba_14	Gaba	14	0.111742		42.8626	0.595997	0.80411	0.530166	0.248031	0.290687	pseudobulk	DESeq2	LRT	glmGamPoi	scranSumFactors
Csmd3	3dpi	Gaba_14	Gaba	14	0.0823114		245.42	0.596357	0.80411	0.529647	0.248031	0.290114	pseudobulk	DESeq2	LRT	glmGamPoi	scranSumFactors
Hnrnpr	3dpi	Gaba_14	Gaba	14	0.145912		19.3237	0.598542	0.805429	0.526499	0.246327	0.28665	pseudobulk	DESeq2	LRT	glmGamPoi	scranSumFactors
Rcan2	3dpi	Gaba_14	Gaba	14	0.143194		20.569	0.598832	0.805429	0.526081	0.246327	0.286192	pseudobulk	DESeq2	LRT	glmGamPoi	scranSumFactors
Tmcc1	3dpi	Gaba_14	Gaba	14	0.128594		31.1328	0.606984	0.814126	0.514384	0.235107	0.273517	pseudobulk	DESeq2	LRT	glmGamPoi	scranSumFactors
ENSMUSG00000108880	3dpi	Gaba_14	Gaba	14	0.139617		19.7943	0.608593	0.814126	0.512083	0.235107	0.271059	pseudobulk	DESeq2	LRT	glmGamPoi	scranSumFactors
Nfib	3dpi	Gaba_14	Gaba	14	0.106065		78.319	0.608605	0.814126	0.512066	0.235107	0.271041	pseudobulk	DESeq2	LRT	glmGamPoi	scranSumFactors
Rbm5	3dpi	Gaba_14	Gaba	14	0.161684		21.8325	0.608918	0.814126	0.511618	0.235107	0.270564	pseudobulk	DESeq2	LRT	glmGamPoi	scranSumFactors
Gls	3dpi	Gaba_14	Gaba	14	0.128833		28.4646	0.609081	0.814126	0.511385	0.235107	0.270316	pseudobulk	DESeq2	LRT	glmGamPoi	scranSumFactors
Mapre2	3dpi	Gaba_14	Gaba	14	-0.195462		16.0155	0.613058	0.817855	-0.505714	-0.230305	0.264312	pseudobulk	DESeq2	LRT	glmGamPoi	scranSumFactors
Csnk1a1	3dpi	Gaba_14	Gaba	14	0.18939		22.8686	0.614144	0.817855	0.504168	0.230305	0.262688	pseudobulk	DESeq2	LRT	glmGamPoi	scranSumFactors
Dock7	3dpi	Gaba_14	Gaba	14	-0.157838		22.9045	0.614151	0.817855	-0.504157	-0.230305	0.262676	pseudobulk	DESeq2	LRT	glmGamPoi	scranSumFactors
Phf21a	3dpi	Gaba_14	Gaba	14	0.14844		24.4343	0.616721	0.820136	0.500503	0.22737	0.258858	pseudobulk	DESeq2	LRT	glmGamPoi	scranSumFactors
ENSMUSG00000116933	3dpi	Gaba_14	Gaba	14	0.138801		23.2167	0.617389	0.820136	0.499555	0.22737	0.257871	pseudobulk	DESeq2	LRT	glmGamPoi	scranSumFactors
Fus	3dpi	Gaba_14	Gaba	14	0.129737		36.346	0.618628	0.820513	0.497796	0.226885	0.256046	pseudobulk	DESeq2	LRT	glmGamPoi	scranSumFactors
Pde8b	3dpi	Gaba_14	Gaba	14	0.149268		21.5001	0.619551	0.820513	0.496486	0.226885	0.254692	pseudobulk	DESeq2	LRT	glmGamPoi	scranSumFactors
Srrm2	3dpi	Gaba_14	Gaba	14	-0.0998967		70.169	0.61996	0.820513	-0.495907	-0.226885	0.254094	pseudobulk	DESeq2	LRT	glmGamPoi	scranSumFactors
Cracd	3dpi	Gaba_14	Gaba	14	0.136424		27.2866	0.623676	0.824417	0.490647	0.221868	0.248698	pseudobulk	DESeq2	LRT	glmGamPoi	scranSumFactors
ENSMUSG00000093593	3dpi	Gaba_14	Gaba	14	-0.191486		8.17967	0.625542	0.825312	-0.488011	-0.220717	0.246016	pseudobulk	DESeq2	LRT	glmGamPoi	scranSumFactors
Kif1a	3dpi	Gaba_14	Gaba	14	-0.137171		21.7902	0.627029	0.825312	-0.485913	-0.220717	0.243891	pseudobulk	DESeq2	LRT	glmGamPoi	scranSumFactors
Wdfy3	3dpi	Gaba_14	Gaba	14	0.108452		30.2744	0.627202	0.825312	0.485669	0.220717	0.243646	pseudobulk	DESeq2	LRT	glmGamPoi	scranSumFactors
A330023F24Rik	3dpi	Gaba_14	Gaba	14	0.120333		30.9982	0.627422	0.825312	0.485359	0.220717	0.243333	pseudobulk	DESeq2	LRT	glmGamPoi	scranSumFactors
Jakmip2	3dpi	Gaba_14	Gaba	14	0.169851		21.7735	0.62883	0.826155	0.483374	0.219636	0.241334	pseudobulk	DESeq2	LRT	glmGamPoi	scranSumFactors
Dok6	3dpi	Gaba_14	Gaba	14	0.151423		47.8292	0.630763	0.827684	0.480654	0.217673	0.238608	pseudobulk	DESeq2	LRT	glmGamPoi	scranSumFactors
Dlg2	3dpi	Gaba_14	Gaba	14	0.0775548		375.966	0.631894	0.828159	0.479062	0.217064	0.237021	pseudobulk	DESeq2	LRT	glmGamPoi	scranSumFactors
Cplane1	3dpi	Gaba_14	Gaba	14	-0.0978698		47.3064	0.633286	0.828479	-0.477107	-0.216653	0.235079	pseudobulk	DESeq2	LRT	glmGamPoi	scranSumFactors
Aplp2	3dpi	Gaba_14	Gaba	14	-0.127779		33.3231	0.633679	0.828479	-0.476555	-0.216653	0.234532	pseudobulk	DESeq2	LRT	glmGamPoi	scranSumFactors
Gpc6	3dpi	Gaba_14	Gaba	14	-0.131841		74.2858	0.635556	0.829924	-0.473922	-0.214798	0.231932	pseudobulk	DESeq2	LRT	glmGamPoi	scranSumFactors
Grb10	3dpi	Gaba_14	Gaba	14	0.133793		29.9414	0.637245	0.831122	0.471555	0.213263	0.229606	pseudobulk	DESeq2	LRT	glmGamPoi	scranSumFactors
Kansl1	3dpi	Gaba_14	Gaba	14	0.0945328		44.9688	0.638085	0.83121	0.470378	0.21315	0.228455	pseudobulk	DESeq2	LRT	glmGamPoi	scranSumFactors
Kcnt2	3dpi	Gaba_14	Gaba	14	-0.141318		27.5096	0.640558	0.833422	-0.466919	-0.210314	0.225088	pseudobulk	DESeq2	LRT	glmGamPoi	scranSumFactors
Lrrtm4	3dpi	Gaba_14	Gaba	14	0.0863726		397.296	0.641962	0.83424	0.464958	0.209266	0.22319	pseudobulk	DESeq2	LRT	glmGamPoi	scranSumFactors
Araf	3dpi	Gaba_14	Gaba	14	-0.13731		29.4368	0.643147	0.834772	-0.463304	-0.208586	0.221596	pseudobulk	DESeq2	LRT	glmGamPoi	scranSumFactors
Trpm3	3dpi	Gaba_14	Gaba	14	-0.143804		94.0403	0.644565	0.835276	-0.461325	-0.207939	0.219697	pseudobulk	DESeq2	LRT	glmGamPoi	scranSumFactors
Gsk3b	3dpi	Gaba_14	Gaba	14	-0.112835		31.9713	0.645832	0.835276	-0.459559	-0.207939	0.218009	pseudobulk	DESeq2	LRT	glmGamPoi	scranSumFactors
Apc	3dpi	Gaba_14	Gaba	14	0.111423		41.5462	0.645864	0.835276	0.459515	0.207939	0.217966	pseudobulk	DESeq2	LRT	glmGamPoi	scranSumFactors
Rabep1	3dpi	Gaba_14	Gaba	14	-0.118864		26.8107	0.650762	0.840601	-0.452703	-0.201125	0.211517	pseudobulk	DESeq2	LRT	glmGamPoi	scranSumFactors
Gabrg3	3dpi	Gaba_14	Gaba	14	0.140331		60.3404	0.652502	0.841838	0.450289	0.199543	0.209254	pseudobulk	DESeq2	LRT	glmGamPoi	scranSumFactors
Tmem191c	3dpi	Gaba_14	Gaba	14	0.117561		19.3943	0.655997	0.845333	0.445446	0.195077	0.204754	pseudobulk	DESeq2	LRT	glmGamPoi	scranSumFactors
Nrcam	3dpi	Gaba_14	Gaba	14	-0.0982073		53.4849	0.657272	0.845766	-0.443683	-0.194524	0.203127	pseudobulk	DESeq2	LRT	glmGamPoi	scranSumFactors
Kif5c	3dpi	Gaba_14	Gaba	14	0.11597		28.7322	0.658634	0.845766	0.4418	0.194524	0.201399	pseudobulk	DESeq2	LRT	glmGamPoi	scranSumFactors
Nrxn1	3dpi	Gaba_14	Gaba	14	0.0754316		344.621	0.658691	0.845766	0.441721	0.194524	0.201326	pseudobulk	DESeq2	LRT	glmGamPoi	scranSumFactors
Traf3	3dpi	Gaba_14	Gaba	14	0.133495		17.885	0.65954	0.845846	0.440549	0.194422	0.200253	pseudobulk	DESeq2	LRT	glmGamPoi	scranSumFactors
Ddx17	3dpi	Gaba_14	Gaba	14	-0.122142		17.8865	0.660755	0.845985	-0.438872	-0.194244	0.198724	pseudobulk	DESeq2	LRT	glmGamPoi	scranSumFactors
Nbas	3dpi	Gaba_14	Gaba	14	0.125675		18.9209	0.661497	0.845985	0.437847	0.194244	0.197792	pseudobulk	DESeq2	LRT	glmGamPoi	scranSumFactors
Srrm1	3dpi	Gaba_14	Gaba	14	0.11849		22.9739	0.662007	0.845985	0.437144	0.194244	0.197154	pseudobulk	DESeq2	LRT	glmGamPoi	scranSumFactors
Limch1	3dpi	Gaba_14	Gaba	14	-0.118352		27.8923	0.666281	0.850437	-0.431258	-0.188561	0.191855	pseudobulk	DESeq2	LRT	glmGamPoi	scranSumFactors
Oxr1	3dpi	Gaba_14	Gaba	14	-0.0924294		38.3538	0.669059	0.852867	-0.427439	-0.185462	0.188455	pseudobulk	DESeq2	LRT	glmGamPoi	scranSumFactors
Dnm3	3dpi	Gaba_14	Gaba	14	-0.0816773		55.5145	0.66977	0.852867	-0.426464	-0.185462	0.187592	pseudobulk	DESeq2	LRT	glmGamPoi	scranSumFactors
Msi2	3dpi	Gaba_14	Gaba	14	-0.152502		19.1292	0.67211	0.854835	-0.423253	-0.182952	0.184765	pseudobulk	DESeq2	LRT	glmGamPoi	scranSumFactors
Peak1	3dpi	Gaba_14	Gaba	14	0.197381		18.0786	0.673898	0.856097	0.420805	0.181345	0.182623	pseudobulk	DESeq2	LRT	glmGamPoi	scranSumFactors
Strn3	3dpi	Gaba_14	Gaba	14	-0.107726		31.5304	0.67726	0.857515	-0.416205	-0.179538	0.178634	pseudobulk	DESeq2	LRT	glmGamPoi	scranSumFactors
Hecw1	3dpi	Gaba_14	Gaba	14	0.0847237		41.3002	0.678018	0.857515	0.415169	0.179538	0.177742	pseudobulk	DESeq2	LRT	glmGamPoi	scranSumFactors
Htt	3dpi	Gaba_14	Gaba	14	0.151526		17.6223	0.678964	0.857515	0.413877	0.179538	0.176632	pseudobulk	DESeq2	LRT	glmGamPoi	scranSumFactors
Luc7l3	3dpi	Gaba_14	Gaba	14	0.128597		35.6181	0.679357	0.857515	0.413341	0.179538	0.176173	pseudobulk	DESeq2	LRT	glmGamPoi	scranSumFactors
Cmip	3dpi	Gaba_14	Gaba	14	0.0965758		29.4165	0.679599	0.857515	0.41301	0.179538	0.17589	pseudobulk	DESeq2	LRT	glmGamPoi	scranSumFactors
Cadm2	3dpi	Gaba_14	Gaba	14	-0.0861004		181.522	0.679796	0.857515	-0.412742	-0.179538	0.17566	pseudobulk	DESeq2	LRT	glmGamPoi	scranSumFactors
Vps13b	3dpi	Gaba_14	Gaba	14	0.107408		29.7534	0.681475	0.858627	0.410451	0.178122	0.173706	pseudobulk	DESeq2	LRT	glmGamPoi	scranSumFactors
ENSMUSG00000093752	3dpi	Gaba_14	Gaba	14	0.112393		19.1058	0.682365	0.858743	0.409238	0.177975	0.172677	pseudobulk	DESeq2	LRT	glmGamPoi	scranSumFactors
Reep1	3dpi	Gaba_14	Gaba	14	0.108038		22.2775	0.683993	0.85922	0.40702	0.177367	0.170802	pseudobulk	DESeq2	LRT	glmGamPoi	scranSumFactors
Cdh2	3dpi	Gaba_14	Gaba	14	0.103857		26.5666	0.684342	0.85922	0.406546	0.177367	0.170403	pseudobulk	DESeq2	LRT	glmGamPoi	scranSumFactors
Lrfn2	3dpi	Gaba_14	Gaba	14	0.102297		18.7825	0.690848	0.865613	0.397704	0.169234	0.163041	pseudobulk	DESeq2	LRT	glmGamPoi	scranSumFactors
Micu3	3dpi	Gaba_14	Gaba	14	0.118305		23.5367	0.691503	0.865613	0.396816	0.169234	0.16231	pseudobulk	DESeq2	LRT	glmGamPoi	scranSumFactors
Naaladl2	3dpi	Gaba_14	Gaba	14	-0.125233		35.7367	0.691847	0.865613	-0.39635	-0.169234	0.161927	pseudobulk	DESeq2	LRT	glmGamPoi	scranSumFactors
Trim33	3dpi	Gaba_14	Gaba	14	0.136279		13.1829	0.693752	0.866988	0.393769	0.167486	0.159817	pseudobulk	DESeq2	LRT	glmGamPoi	scranSumFactors
Dock4	3dpi	Gaba_14	Gaba	14	-0.121713		20.8426	0.695632	0.86833	-0.391224	-0.165781	0.157748	pseudobulk	DESeq2	LRT	glmGamPoi	scranSumFactors
Nol4	3dpi	Gaba_14	Gaba	14	0.089875		40.8805	0.697434	0.86957	0.388786	0.164204	0.155781	pseudobulk	DESeq2	LRT	glmGamPoi	scranSumFactors
Elavl2	3dpi	Gaba_14	Gaba	14	0.0841383		47.9279	0.702846	0.875304	0.381481	0.156925	0.14996	pseudobulk	DESeq2	LRT	glmGamPoi	scranSumFactors
Ash1l	3dpi	Gaba_14	Gaba	14	0.0909555		25.3361	0.704337	0.876147	0.379472	0.155855	0.148378	pseudobulk	DESeq2	LRT	glmGamPoi	scranSumFactors
Gprasp1	3dpi	Gaba_14	Gaba	14	-0.103159		18.2171	0.706223	0.876914	-0.376934	-0.154883	0.146392	pseudobulk	DESeq2	LRT	glmGamPoi	scranSumFactors
B3galt1	3dpi	Gaba_14	Gaba	14	0.110541		39.6162	0.708287	0.876914	0.374158	0.154883	0.144236	pseudobulk	DESeq2	LRT	glmGamPoi	scranSumFactors
Nalcn	3dpi	Gaba_14	Gaba	14	0.0736112		43.6332	0.709637	0.876914	0.372344	0.154883	0.142836	pseudobulk	DESeq2	LRT	glmGamPoi	scranSumFactors
Akt3	3dpi	Gaba_14	Gaba	14	-0.0846492		44.3717	0.709855	0.876914	-0.37205	-0.154883	0.14261	pseudobulk	DESeq2	LRT	glmGamPoi	scranSumFactors
Rtl4	3dpi	Gaba_14	Gaba	14	0.0966774		29.9074	0.710744	0.876914	0.370857	0.154883	0.141693	pseudobulk	DESeq2	LRT	glmGamPoi	scranSumFactors
Ctnnd2	3dpi	Gaba_14	Gaba	14	-0.0726744		163.341	0.712015	0.876914	-0.369151	-0.154883	0.140388	pseudobulk	DESeq2	LRT	glmGamPoi	scranSumFactors
Nf1	3dpi	Gaba_14	Gaba	14	0.110944		34.9447	0.712672	0.876914	0.368269	0.154883	0.139715	pseudobulk	DESeq2	LRT	glmGamPoi	scranSumFactors
Adam22	3dpi	Gaba_14	Gaba	14	0.0799118		38.6786	0.71273	0.876914	0.368192	0.154883	0.139656	pseudobulk	DESeq2	LRT	glmGamPoi	scranSumFactors
Rhbdl1	3dpi	Gaba_14	Gaba	14	-0.152334		6.67401	0.712927	0.876914	-0.367927	-0.154883	0.139455	pseudobulk	DESeq2	LRT	glmGamPoi	scranSumFactors
Shank2	3dpi	Gaba_14	Gaba	14	0.111853		15.2588	0.713797	0.876914	0.366761	0.154883	0.138569	pseudobulk	DESeq2	LRT	glmGamPoi	scranSumFactors
Ambra1	3dpi	Gaba_14	Gaba	14	0.109263		23.5697	0.713919	0.876914	0.366598	0.154883	0.138446	pseudobulk	DESeq2	LRT	glmGamPoi	scranSumFactors
Ubr5	3dpi	Gaba_14	Gaba	14	0.0915748		29.3695	0.719444	0.881772	0.359202	0.148723	0.132897	pseudobulk	DESeq2	LRT	glmGamPoi	scranSumFactors
Maml3	3dpi	Gaba_14	Gaba	14	0.13849		35.6389	0.720637	0.881772	0.357608	0.148723	0.131716	pseudobulk	DESeq2	LRT	glmGamPoi	scranSumFactors
Pde4d	3dpi	Gaba_14	Gaba	14	-0.0777169		152.746	0.721704	0.881772	-0.356182	-0.148723	0.130664	pseudobulk	DESeq2	LRT	glmGamPoi	scranSumFactors
Brd4	3dpi	Gaba_14	Gaba	14	-0.0960661		20.6608	0.722538	0.881772	-0.355069	-0.148723	0.129846	pseudobulk	DESeq2	LRT	glmGamPoi	scranSumFactors
Nfasc	3dpi	Gaba_14	Gaba	14	0.0970679		21.7669	0.722642	0.881772	0.35493	0.148723	0.129744	pseudobulk	DESeq2	LRT	glmGamPoi	scranSumFactors
Mirg	3dpi	Gaba_14	Gaba	14	-0.0957705		23.5883	0.723398	0.881772	-0.353921	-0.148723	0.129005	pseudobulk	DESeq2	LRT	glmGamPoi	scranSumFactors
Clasp1	3dpi	Gaba_14	Gaba	14	0.119317		25.0459	0.723932	0.881772	0.353209	0.148723	0.128485	pseudobulk	DESeq2	LRT	glmGamPoi	scranSumFactors
2210408I21Rik	3dpi	Gaba_14	Gaba	14	0.0822807		28.5136	0.72443	0.881772	0.352545	0.148723	0.128	pseudobulk	DESeq2	LRT	glmGamPoi	scranSumFactors
N4bp2l2	3dpi	Gaba_14	Gaba	14	-0.096905		17.8307	0.731559	0.889444	-0.343052	-0.139008	0.121178	pseudobulk	DESeq2	LRT	glmGamPoi	scranSumFactors
Ankrd11	3dpi	Gaba_14	Gaba	14	0.0926225		25.7651	0.734197	0.891644	0.339548	0.136225	0.118708	pseudobulk	DESeq2	LRT	glmGamPoi	scranSumFactors
Nbeal1	3dpi	Gaba_14	Gaba	14	0.0934828		19.1108	0.735365	0.892055	0.337997	0.135704	0.117623	pseudobulk	DESeq2	LRT	glmGamPoi	scranSumFactors
Kidins220	3dpi	Gaba_14	Gaba	14	-0.0949189		31.901	0.7384	0.894293	-0.333973	-0.132875	0.11483	pseudobulk	DESeq2	LRT	glmGamPoi	scranSumFactors
Dock3	3dpi	Gaba_14	Gaba	14	0.0773044		51.1701	0.738872	0.894293	0.333348	0.132875	0.114399	pseudobulk	DESeq2	LRT	glmGamPoi	scranSumFactors
Dcc	3dpi	Gaba_14	Gaba	14	0.112528		178.467	0.741155	0.895188	0.330324	0.131742	0.112328	pseudobulk	DESeq2	LRT	glmGamPoi	scranSumFactors
Trank1	3dpi	Gaba_14	Gaba	14	0.0865199		19.2793	0.741299	0.895188	0.330134	0.131742	0.112198	pseudobulk	DESeq2	LRT	glmGamPoi	scranSumFactors
Atp9b	3dpi	Gaba_14	Gaba	14	-0.106645		13.99	0.742108	0.895188	-0.329064	-0.131742	0.111469	pseudobulk	DESeq2	LRT	glmGamPoi	scranSumFactors
Ahcyl2	3dpi	Gaba_14	Gaba	14	-0.0831513		30.2655	0.746577	0.899512	-0.323157	-0.126277	0.107492	pseudobulk	DESeq2	LRT	glmGamPoi	scranSumFactors
Herc1	3dpi	Gaba_14	Gaba	14	0.101183		45.781	0.748249	0.899512	0.320949	0.126277	0.106024	pseudobulk	DESeq2	LRT	glmGamPoi	scranSumFactors
Dlgap1	3dpi	Gaba_14	Gaba	14	-0.0624602		124.273	0.748861	0.899512	-0.320141	-0.126277	0.10549	pseudobulk	DESeq2	LRT	glmGamPoi	scranSumFactors
Clock	3dpi	Gaba_14	Gaba	14	0.094846		15.7547	0.749537	0.899512	0.319251	0.126277	0.104902	pseudobulk	DESeq2	LRT	glmGamPoi	scranSumFactors
Cacna1d	3dpi	Gaba_14	Gaba	14	0.0791222		41.9287	0.75006	0.899512	0.31856	0.126277	0.104448	pseudobulk	DESeq2	LRT	glmGamPoi	scranSumFactors
Mapt	3dpi	Gaba_14	Gaba	14	-0.0639952		44.7329	0.750708	0.899512	-0.317706	-0.126277	0.103887	pseudobulk	DESeq2	LRT	glmGamPoi	scranSumFactors
Dlx6os1	3dpi	Gaba_14	Gaba	14	0.0912027		32.6758	0.752446	0.900592	0.315415	0.124913	0.10239	pseudobulk	DESeq2	LRT	glmGamPoi	scranSumFactors
Baz2b	3dpi	Gaba_14	Gaba	14	0.0747368		30.6653	0.754761	0.902359	0.312368	0.122682	0.100416	pseudobulk	DESeq2	LRT	glmGamPoi	scranSumFactors
Nexmif	3dpi	Gaba_14	Gaba	14	0.104164		17.6066	0.757263	0.904345	0.309078	0.120175	0.0983066	pseudobulk	DESeq2	LRT	glmGamPoi	scranSumFactors
Stxbp1	3dpi	Gaba_14	Gaba	14	0.0913548		17.2215	0.758781	0.905153	0.307082	0.119154	0.0970381	pseudobulk	DESeq2	LRT	glmGamPoi	scranSumFactors
Magi2	3dpi	Gaba_14	Gaba	14	-0.0492588		230.384	0.760415	0.906098	-0.304936	-0.117962	0.0956832	pseudobulk	DESeq2	LRT	glmGamPoi	scranSumFactors
Cntn1	3dpi	Gaba_14	Gaba	14	0.0670519		43.2004	0.761445	0.906321	0.303584	0.11768	0.0948347	pseudobulk	DESeq2	LRT	glmGamPoi	scranSumFactors
Antkmt	3dpi	Gaba_14	Gaba	14	-0.130501		7.28991	0.763258	0.907476	-0.301205	-0.116223	0.0933505	pseudobulk	DESeq2	LRT	glmGamPoi	scranSumFactors
Ptprn	3dpi	Gaba_14	Gaba	14	-0.0794525		21.3227	0.768267	0.910258	-0.294643	-0.112713	0.089318	pseudobulk	DESeq2	LRT	glmGamPoi	scranSumFactors
Scn2a	3dpi	Gaba_14	Gaba	14	0.0629665		44.0913	0.768839	0.910258	0.293893	0.112713	0.0888629	pseudobulk	DESeq2	LRT	glmGamPoi	scranSumFactors
Zdhhc20	3dpi	Gaba_14	Gaba	14	-0.0765699		19.1064	0.768977	0.910258	-0.293713	-0.112713	0.088754	pseudobulk	DESeq2	LRT	glmGamPoi	scranSumFactors
Plcb4	3dpi	Gaba_14	Gaba	14	-0.0757367		24.2966	0.768982	0.910258	-0.293707	-0.112713	0.08875	pseudobulk	DESeq2	LRT	glmGamPoi	scranSumFactors
Rundc3b	3dpi	Gaba_14	Gaba	14	0.0892805		17.4958	0.770566	0.911131	0.291634	0.111612	0.0874992	pseudobulk	DESeq2	LRT	glmGamPoi	scranSumFactors
Sfpq	3dpi	Gaba_14	Gaba	14	0.0769002		18.7834	0.772893	0.912879	0.288593	0.109408	0.0856794	pseudobulk	DESeq2	LRT	glmGamPoi	scranSumFactors
Smg1	3dpi	Gaba_14	Gaba	14	-0.0752061		21.851	0.774758	0.913254	-0.286156	-0.108935	0.0842357	pseudobulk	DESeq2	LRT	glmGamPoi	scranSumFactors
Nkain2	3dpi	Gaba_14	Gaba	14	-0.0840932		126.738	0.774915	0.913254	-0.285952	-0.108935	0.0841154	pseudobulk	DESeq2	LRT	glmGamPoi	scranSumFactors
Cit	3dpi	Gaba_14	Gaba	14	-0.0875322		23.1251	0.775757	0.913254	-0.284853	-0.108935	0.0834684	pseudobulk	DESeq2	LRT	glmGamPoi	scranSumFactors
Setd5	3dpi	Gaba_14	Gaba	14	0.0907121		21.4945	0.77744	0.914235	0.282657	0.107698	0.0821836	pseudobulk	DESeq2	LRT	glmGamPoi	scranSumFactors
Tom1l2	3dpi	Gaba_14	Gaba	14	-0.0852169		21.3111	0.779698	0.91589	-0.279712	-0.105612	0.0804767	pseudobulk	DESeq2	LRT	glmGamPoi	scranSumFactors
Ssh2	3dpi	Gaba_14	Gaba	14	0.0635996		41.4844	0.780957	0.916368	0.278073	0.10501	0.079534	pseudobulk	DESeq2	LRT	glmGamPoi	scranSumFactors
ENSMUSG00000103125	3dpi	Gaba_14	Gaba	14	0.0738171		18.1724	0.782054	0.916656	0.276643	0.104647	0.0787166	pseudobulk	DESeq2	LRT	glmGamPoi	scranSumFactors
Senp6	3dpi	Gaba_14	Gaba	14	-0.0870164		21.9126	0.786603	0.920532	-0.270724	-0.0997641	0.0753776	pseudobulk	DESeq2	LRT	glmGamPoi	scranSumFactors
Scmh1	3dpi	Gaba_14	Gaba	14	-0.0648296		25.411	0.787072	0.920532	-0.270115	-0.0997641	0.0750385	pseudobulk	DESeq2	LRT	glmGamPoi	scranSumFactors
Zfr	3dpi	Gaba_14	Gaba	14	-0.0841565		36.2792	0.790341	0.921454	-0.265868	-0.0986022	0.0726928	pseudobulk	DESeq2	LRT	glmGamPoi	scranSumFactors
Zscan26	3dpi	Gaba_14	Gaba	14	-0.0840066		16.7437	0.790958	0.921454	-0.265067	-0.0986022	0.0722544	pseudobulk	DESeq2	LRT	glmGamPoi	scranSumFactors
Sppl3	3dpi	Gaba_14	Gaba	14	-0.0789769		15.1936	0.791306	0.921454	-0.264616	-0.0986022	0.0720083	pseudobulk	DESeq2	LRT	glmGamPoi	scranSumFactors
Slc4a10	3dpi	Gaba_14	Gaba	14	-0.0657695		32.1765	0.79186	0.921454	-0.263896	-0.0986022	0.0716167	pseudobulk	DESeq2	LRT	glmGamPoi	scranSumFactors
Dennd5b	3dpi	Gaba_14	Gaba	14	0.0719204		27.5639	0.792572	0.921454	0.262972	0.0986022	0.071115	pseudobulk	DESeq2	LRT	glmGamPoi	scranSumFactors
Rabgap1	3dpi	Gaba_14	Gaba	14	-0.0660336		32.3762	0.793717	0.921454	-0.261487	-0.0986022	0.0703128	pseudobulk	DESeq2	LRT	glmGamPoi	scranSumFactors
Cdh10	3dpi	Gaba_14	Gaba	14	-0.0704192		40.6427	0.793855	0.921454	-0.261308	-0.0986022	0.0702161	pseudobulk	DESeq2	LRT	glmGamPoi	scranSumFactors
Zfp148	3dpi	Gaba_14	Gaba	14	-0.074617		16.0917	0.801724	0.928732	-0.251117	-0.0894399	0.0648371	pseudobulk	DESeq2	LRT	glmGamPoi	scranSumFactors
Ncoa2	3dpi	Gaba_14	Gaba	14	-0.0955073		22.4632	0.801962	0.928732	-0.250809	-0.0894399	0.0646777	pseudobulk	DESeq2	LRT	glmGamPoi	scranSumFactors
Krit1	3dpi	Gaba_14	Gaba	14	-0.0637171		18.6324	0.802715	0.928732	-0.249835	-0.0894399	0.0641758	pseudobulk	DESeq2	LRT	glmGamPoi	scranSumFactors
Luc7l2	3dpi	Gaba_14	Gaba	14	0.0473618		55.1918	0.804483	0.929203	0.24755	0.0888481	0.063005	pseudobulk	DESeq2	LRT	glmGamPoi	scranSumFactors
Tcf20	3dpi	Gaba_14	Gaba	14	-0.0674524		30.1143	0.804848	0.929203	-0.247077	-0.0888481	0.0627644	pseudobulk	DESeq2	LRT	glmGamPoi	scranSumFactors
Dapk1	3dpi	Gaba_14	Gaba	14	0.0799885		20.001	0.805834	0.929343	0.245804	0.0886709	0.062118	pseudobulk	DESeq2	LRT	glmGamPoi	scranSumFactors
Scn9a	3dpi	Gaba_14	Gaba	14	0.0644097		21.2503	0.807854	0.930675	0.243195	0.086995	0.0608046	pseudobulk	DESeq2	LRT	glmGamPoi	scranSumFactors
Macrod2	3dpi	Gaba_14	Gaba	14	-0.0463085		164.393	0.809469	0.931538	-0.241111	-0.0859095	0.0597654	pseudobulk	DESeq2	LRT	glmGamPoi	scranSumFactors
Npepps	3dpi	Gaba_14	Gaba	14	0.0741455		25.4408	0.811621	0.93262	0.238336	0.0845489	0.0583952	pseudobulk	DESeq2	LRT	glmGamPoi	scranSumFactors
Xrn1	3dpi	Gaba_14	Gaba	14	-0.064679		20.9768	0.813968	0.93262	-0.235311	-0.0845489	0.05692	pseudobulk	DESeq2	LRT	glmGamPoi	scranSumFactors
Lcor	3dpi	Gaba_14	Gaba	14	-0.0565955		29.0708	0.81595	0.93262	-0.232757	-0.0845489	0.0556895	pseudobulk	DESeq2	LRT	glmGamPoi	scranSumFactors
Nova1	3dpi	Gaba_14	Gaba	14	0.0454138		44.8186	0.816562	0.93262	0.231969	0.0845489	0.0553127	pseudobulk	DESeq2	LRT	glmGamPoi	scranSumFactors
Pde10a	3dpi	Gaba_14	Gaba	14	0.0822341		27.258	0.817215	0.93262	0.231129	0.0845489	0.054912	pseudobulk	DESeq2	LRT	glmGamPoi	scranSumFactors
Sobp	3dpi	Gaba_14	Gaba	14	-0.0581861		28.9087	0.817398	0.93262	-0.230893	-0.0845489	0.0547998	pseudobulk	DESeq2	LRT	glmGamPoi	scranSumFactors
Braf	3dpi	Gaba_14	Gaba	14	0.0560237		25.0003	0.820129	0.93262	0.227379	0.0845489	0.0531424	pseudobulk	DESeq2	LRT	glmGamPoi	scranSumFactors
Vps13c	3dpi	Gaba_14	Gaba	14	0.0612236		18.3406	0.820966	0.93262	0.226302	0.0845489	0.0526394	pseudobulk	DESeq2	LRT	glmGamPoi	scranSumFactors
Jazf1	3dpi	Gaba_14	Gaba	14	0.0645573		24.1344	0.821387	0.93262	0.225761	0.0845489	0.0523875	pseudobulk	DESeq2	LRT	glmGamPoi	scranSumFactors
Matk	3dpi	Gaba_14	Gaba	14	-0.0833895		22.9294	0.822232	0.93262	-0.224675	-0.0845489	0.051884	pseudobulk	DESeq2	LRT	glmGamPoi	scranSumFactors
Enah	3dpi	Gaba_14	Gaba	14	-0.0527755		28.7322	0.823296	0.93262	-0.223307	-0.0845489	0.0512535	pseudobulk	DESeq2	LRT	glmGamPoi	scranSumFactors
Syn3	3dpi	Gaba_14	Gaba	14	-0.0727417		26.7415	0.823485	0.93262	-0.223065	-0.0845489	0.051142	pseudobulk	DESeq2	LRT	glmGamPoi	scranSumFactors
Cacnb2	3dpi	Gaba_14	Gaba	14	-0.0488638		42.4921	0.82376	0.93262	-0.222712	-0.0845489	0.0509801	pseudobulk	DESeq2	LRT	glmGamPoi	scranSumFactors
Gucy1a2	3dpi	Gaba_14	Gaba	14	0.0524579		36.9565	0.824182	0.93262	0.222169	0.0845489	0.0507316	pseudobulk	DESeq2	LRT	glmGamPoi	scranSumFactors
Stxbp5l	3dpi	Gaba_14	Gaba	14	-0.044621		47.6271	0.825505	0.93262	-0.22047	-0.0845489	0.0499576	pseudobulk	DESeq2	LRT	glmGamPoi	scranSumFactors
5330434G04Rik	3dpi	Gaba_14	Gaba	14	-0.0433724		52.955	0.825968	0.93262	-0.219875	-0.0845489	0.0496881	pseudobulk	DESeq2	LRT	glmGamPoi	scranSumFactors
Arfgef3	3dpi	Gaba_14	Gaba	14	0.0618889		18.8324	0.827339	0.93262	0.218116	0.0845489	0.048895	pseudobulk	DESeq2	LRT	glmGamPoi	scranSumFactors
Cnot4	3dpi	Gaba_14	Gaba	14	-0.0667256		20.1518	0.829119	0.93262	-0.215832	-0.0845489	0.0478753	pseudobulk	DESeq2	LRT	glmGamPoi	scranSumFactors
Srsf11	3dpi	Gaba_14	Gaba	14	-0.0507825		34.2851	0.829834	0.93262	-0.214915	-0.0845489	0.0474689	pseudobulk	DESeq2	LRT	glmGamPoi	scranSumFactors
Pak5	3dpi	Gaba_14	Gaba	14	-0.0619846		23.41	0.832033	0.93262	-0.212095	-0.0845489	0.0462298	pseudobulk	DESeq2	LRT	glmGamPoi	scranSumFactors
Ehmt1	3dpi	Gaba_14	Gaba	14	-0.0631568		16.6366	0.832496	0.93262	-0.211502	-0.0845489	0.0459713	pseudobulk	DESeq2	LRT	glmGamPoi	scranSumFactors
Pclo	3dpi	Gaba_14	Gaba	14	-0.0453282		67.3417	0.832603	0.93262	-0.211364	-0.0845489	0.0459114	pseudobulk	DESeq2	LRT	glmGamPoi	scranSumFactors
Dpp10	3dpi	Gaba_14	Gaba	14	0.116701		84.9361	0.833019	0.93262	0.210831	0.0845489	0.0456798	pseudobulk	DESeq2	LRT	glmGamPoi	scranSumFactors
Mir100hg	3dpi	Gaba_14	Gaba	14	0.0511729		33.4424	0.833531	0.93262	0.210175	0.0845489	0.0453955	pseudobulk	DESeq2	LRT	glmGamPoi	scranSumFactors
Usp15	3dpi	Gaba_14	Gaba	14	0.0606415		18.514	0.833628	0.93262	0.210051	0.0845489	0.045342	pseudobulk	DESeq2	LRT	glmGamPoi	scranSumFactors
St7	3dpi	Gaba_14	Gaba	14	0.0563558		22.2411	0.833776	0.93262	0.209862	0.0845489	0.0452602	pseudobulk	DESeq2	LRT	glmGamPoi	scranSumFactors
Spag9	3dpi	Gaba_14	Gaba	14	-0.0469227		29.2361	0.834434	0.93262	-0.209018	-0.0845489	0.0448966	pseudobulk	DESeq2	LRT	glmGamPoi	scranSumFactors
Ehbp1	3dpi	Gaba_14	Gaba	14	0.0519958		44.6123	0.834678	0.93262	0.208706	0.0845489	0.0447626	pseudobulk	DESeq2	LRT	glmGamPoi	scranSumFactors
Grid2	3dpi	Gaba_14	Gaba	14	0.0340666		326.628	0.838853	0.935597	0.203361	0.0808056	0.0424966	pseudobulk	DESeq2	LRT	glmGamPoi	scranSumFactors
Map1b	3dpi	Gaba_14	Gaba	14	-0.0449948		41.6731	0.842019	0.935597	-0.199312	-0.0808056	0.0408195	pseudobulk	DESeq2	LRT	glmGamPoi	scranSumFactors
Usp9x	3dpi	Gaba_14	Gaba	14	0.0505596		24.3355	0.843178	0.935597	0.19783	0.0808056	0.0402142	pseudobulk	DESeq2	LRT	glmGamPoi	scranSumFactors
Syn2	3dpi	Gaba_14	Gaba	14	-0.0400129		49.6241	0.843508	0.935597	-0.197409	-0.0808056	0.0400427	pseudobulk	DESeq2	LRT	glmGamPoi	scranSumFactors
Khdrbs3	3dpi	Gaba_14	Gaba	14	0.0673003		16.4235	0.84369	0.935597	0.197175	0.0808056	0.039948	pseudobulk	DESeq2	LRT	glmGamPoi	scranSumFactors
Nsd3	3dpi	Gaba_14	Gaba	14	0.0466266		29.3101	0.843936	0.935597	0.196862	0.0808056	0.0398209	pseudobulk	DESeq2	LRT	glmGamPoi	scranSumFactors
Kdm2a	3dpi	Gaba_14	Gaba	14	-0.0614693		20.2547	0.84429	0.935597	-0.196409	-0.0808056	0.0396377	pseudobulk	DESeq2	LRT	glmGamPoi	scranSumFactors
Dync1i2	3dpi	Gaba_14	Gaba	14	-0.0672102		21.2491	0.844298	0.935597	-0.196399	-0.0808056	0.0396339	pseudobulk	DESeq2	LRT	glmGamPoi	scranSumFactors
Fut9	3dpi	Gaba_14	Gaba	14	0.0635226		23.0129	0.847101	0.936066	0.192819	0.0802147	0.0382007	pseudobulk	DESeq2	LRT	glmGamPoi	scranSumFactors
Astn2	3dpi	Gaba_14	Gaba	14	0.0506252		54.2967	0.847315	0.936066	0.192545	0.0802147	0.038092	pseudobulk	DESeq2	LRT	glmGamPoi	scranSumFactors
Akap8l	3dpi	Gaba_14	Gaba	14	-0.0619718		20.8978	0.848331	0.936066	-0.191248	-0.0802147	0.0375801	pseudobulk	DESeq2	LRT	glmGamPoi	scranSumFactors
Nsd1	3dpi	Gaba_14	Gaba	14	0.0469516		34.3695	0.849036	0.936066	0.190349	0.0802147	0.0372272	pseudobulk	DESeq2	LRT	glmGamPoi	scranSumFactors
Map2	3dpi	Gaba_14	Gaba	14	0.0362865		71.7538	0.849071	0.936066	0.190303	0.0802147	0.0372094	pseudobulk	DESeq2	LRT	glmGamPoi	scranSumFactors
Etnk1	3dpi	Gaba_14	Gaba	14	-0.0446032		27.1572	0.851852	0.938083	-0.186756	-0.0776791	0.0358337	pseudobulk	DESeq2	LRT	glmGamPoi	scranSumFactors
Ptk2	3dpi	Gaba_14	Gaba	14	-0.0645303		23.3682	0.852645	0.938083	-0.185745	-0.0776791	0.0354467	pseudobulk	DESeq2	LRT	glmGamPoi	scranSumFactors
Kirrel3	3dpi	Gaba_14	Gaba	14	-0.0645932		88.5052	0.855909	0.940713	-0.181584	-0.0743738	0.033875	pseudobulk	DESeq2	LRT	glmGamPoi	scranSumFactors
Ppp1r12b	3dpi	Gaba_14	Gaba	14	0.0540957		19.7187	0.857434	0.941428	0.179641	0.0734753	0.0331532	pseudobulk	DESeq2	LRT	glmGamPoi	scranSumFactors
Soga3	3dpi	Gaba_14	Gaba	14	0.0550217		16.6254	0.860073	0.94171	0.176281	0.0731206	0.0319237	pseudobulk	DESeq2	LRT	glmGamPoi	scranSumFactors
Mgat5	3dpi	Gaba_14	Gaba	14	-0.0574382		15.4433	0.860231	0.94171	-0.176081	-0.0731206	0.031851	pseudobulk	DESeq2	LRT	glmGamPoi	scranSumFactors
Srek1	3dpi	Gaba_14	Gaba	14	0.0566486		29.4681	0.860317	0.94171	0.175971	0.0731206	0.0318112	pseudobulk	DESeq2	LRT	glmGamPoi	scranSumFactors
Adgrl3	3dpi	Gaba_14	Gaba	14	0.0285288		150.097	0.862961	0.943644	0.172607	0.0706908	0.0306056	pseudobulk	DESeq2	LRT	glmGamPoi	scranSumFactors
Ncoa1	3dpi	Gaba_14	Gaba	14	0.0398974		27.4999	0.867108	0.947216	0.167333	0.066203	0.0287627	pseudobulk	DESeq2	LRT	glmGamPoi	scranSumFactors
Aig1	3dpi	Gaba_14	Gaba	14	-0.0387751		25.9223	0.869368	0.948722	-0.164462	-0.064312	0.0277832	pseudobulk	DESeq2	LRT	glmGamPoi	scranSumFactors
Gpr137c	3dpi	Gaba_14	Gaba	14	-0.0520568		19.8557	0.872987	0.951706	-0.159866	-0.0605648	0.0262511	pseudobulk	DESeq2	LRT	glmGamPoi	scranSumFactors
Ptpn12	3dpi	Gaba_14	Gaba	14	0.0494987		14.3456	0.875164	0.953114	0.157102	0.0587967	0.0253508	pseudobulk	DESeq2	LRT	glmGamPoi	scranSumFactors
Ppm1e	3dpi	Gaba_14	Gaba	14	-0.0512051		24.6262	0.879969	0.957166	-0.151009	-0.0537098	0.0234212	pseudobulk	DESeq2	LRT	glmGamPoi	scranSumFactors
Setbp1	3dpi	Gaba_14	Gaba	14	-0.0302697		50.582	0.881615	0.957166	-0.148922	-0.0537098	0.0227781	pseudobulk	DESeq2	LRT	glmGamPoi	scranSumFactors
Zranb2	3dpi	Gaba_14	Gaba	14	0.0367592		27.1835	0.882309	0.957166	0.148043	0.0537098	0.0225097	pseudobulk	DESeq2	LRT	glmGamPoi	scranSumFactors
Pdzd4	3dpi	Gaba_14	Gaba	14	0.0478465		17.628	0.882443	0.957166	0.147873	0.0537098	0.0224579	pseudobulk	DESeq2	LRT	glmGamPoi	scranSumFactors
Zfyve9	3dpi	Gaba_14	Gaba	14	-0.0389476		32.344	0.884906	0.958871	-0.144752	-0.05157	0.0215196	pseudobulk	DESeq2	LRT	glmGamPoi	scranSumFactors
Cdh4	3dpi	Gaba_14	Gaba	14	0.0456446		37.8807	0.889737	0.960305	0.138637	0.0497708	0.0197389	pseudobulk	DESeq2	LRT	glmGamPoi	scranSumFactors
Cdk12	3dpi	Gaba_14	Gaba	14	-0.0434718		21.1269	0.890092	0.960305	-0.138187	-0.0497708	0.0196109	pseudobulk	DESeq2	LRT	glmGamPoi	scranSumFactors
Kmt2a	3dpi	Gaba_14	Gaba	14	-0.0323364		48.3512	0.890307	0.960305	-0.137915	-0.0497708	0.0195338	pseudobulk	DESeq2	LRT	glmGamPoi	scranSumFactors
Parp8	3dpi	Gaba_14	Gaba	14	-0.0365721		26.4926	0.890471	0.960305	-0.137708	-0.0497708	0.0194751	pseudobulk	DESeq2	LRT	glmGamPoi	scranSumFactors
Golm2	3dpi	Gaba_14	Gaba	14	-0.0367277		23.7717	0.890692	0.960305	-0.137429	-0.0497708	0.0193961	pseudobulk	DESeq2	LRT	glmGamPoi	scranSumFactors
Agbl4	3dpi	Gaba_14	Gaba	14	-0.0302374		99.2687	0.893399	0.960518	-0.134005	-0.0495031	0.0184411	pseudobulk	DESeq2	LRT	glmGamPoi	scranSumFactors
Rere	3dpi	Gaba_14	Gaba	14	0.0249333		55.3927	0.894653	0.960518	0.132419	0.0495031	0.0180071	pseudobulk	DESeq2	LRT	glmGamPoi	scranSumFactors
Upp2	3dpi	Gaba_14	Gaba	14	-0.0368651		46.7043	0.895799	0.960518	-0.130971	-0.0495031	0.0176151	pseudobulk	DESeq2	LRT	glmGamPoi	scranSumFactors
Mga	3dpi	Gaba_14	Gaba	14	0.0450084		16.5797	0.895955	0.960518	0.130772	0.0495031	0.0175618	pseudobulk	DESeq2	LRT	glmGamPoi	scranSumFactors
Lingo2	3dpi	Gaba_14	Gaba	14	0.0539141		278.549	0.896001	0.960518	0.130715	0.0495031	0.0175463	pseudobulk	DESeq2	LRT	glmGamPoi	scranSumFactors
Ralgapa1	3dpi	Gaba_14	Gaba	14	0.0380209		36.5987	0.896253	0.960518	0.130396	0.0495031	0.0174608	pseudobulk	DESeq2	LRT	glmGamPoi	scranSumFactors
Mycbp2	3dpi	Gaba_14	Gaba	14	0.0222079		98.053	0.897138	0.960518	0.129277	0.0495031	0.0171623	pseudobulk	DESeq2	LRT	glmGamPoi	scranSumFactors
Pcmtd1	3dpi	Gaba_14	Gaba	14	-0.0371628		15.515	0.90004	0.961706	-0.125611	-0.0480123	0.0162025	pseudobulk	DESeq2	LRT	glmGamPoi	scranSumFactors
Tcaf1	3dpi	Gaba_14	Gaba	14	0.0321478		19.3259	0.900311	0.961706	0.125268	0.0480123	0.016114	pseudobulk	DESeq2	LRT	glmGamPoi	scranSumFactors
Dlg1	3dpi	Gaba_14	Gaba	14	0.0401696		17.0969	0.900929	0.961706	0.124487	0.0480123	0.0159136	pseudobulk	DESeq2	LRT	glmGamPoi	scranSumFactors
Afdn	3dpi	Gaba_14	Gaba	14	0.0328096		20.7861	0.902496	0.962424	0.122509	0.0471122	0.0154117	pseudobulk	DESeq2	LRT	glmGamPoi	scranSumFactors
Ube3c	3dpi	Gaba_14	Gaba	14	0.039946		23.4886	0.903697	0.96275	0.120993	0.0467026	0.0150324	pseudobulk	DESeq2	LRT	glmGamPoi	scranSumFactors
Tenm1	3dpi	Gaba_14	Gaba	14	0.0253893		97.4977	0.906905	0.962918	0.116943	0.0464918	0.0140427	pseudobulk	DESeq2	LRT	glmGamPoi	scranSumFactors
Gphn	3dpi	Gaba_14	Gaba	14	-0.023613		105.502	0.907353	0.962918	-0.116378	-0.0464918	0.0139072	pseudobulk	DESeq2	LRT	glmGamPoi	scranSumFactors
Mllt10	3dpi	Gaba_14	Gaba	14	0.0294025		31.2047	0.907625	0.962918	0.116035	0.0464918	0.0138252	pseudobulk	DESeq2	LRT	glmGamPoi	scranSumFactors
Hnrnpu	3dpi	Gaba_14	Gaba	14	0.0300029		24.4883	0.907856	0.962918	0.115744	0.0464918	0.0137559	pseudobulk	DESeq2	LRT	glmGamPoi	scranSumFactors
Gm4876	3dpi	Gaba_14	Gaba	14	-0.0367712		29.1869	0.908558	0.962918	-0.114858	-0.0464918	0.0135461	pseudobulk	DESeq2	LRT	glmGamPoi	scranSumFactors
Prkacb	3dpi	Gaba_14	Gaba	14	-0.0304837		21.4506	0.909224	0.962918	-0.114017	-0.0464918	0.0133485	pseudobulk	DESeq2	LRT	glmGamPoi	scranSumFactors
Cdr1os	3dpi	Gaba_14	Gaba	14	0.0261214		40.3115	0.913026	0.96585	0.109222	0.0428133	0.012249	pseudobulk	DESeq2	LRT	glmGamPoi	scranSumFactors
Hecw2	3dpi	Gaba_14	Gaba	14	-0.0287505		26.3153	0.913788	0.96585	-0.108262	-0.0428133	0.0120345	pseudobulk	DESeq2	LRT	glmGamPoi	scranSumFactors
Strbp	3dpi	Gaba_14	Gaba	14	0.020966		70.5803	0.917153	0.968456	0.10402	0.0395446	0.0111097	pseudobulk	DESeq2	LRT	glmGamPoi	scranSumFactors
Arid1b	3dpi	Gaba_14	Gaba	14	0.0368256		20.0382	0.919096	0.968839	0.101573	0.039064	0.0105929	pseudobulk	DESeq2	LRT	glmGamPoi	scranSumFactors
Tsc22d1	3dpi	Gaba_14	Gaba	14	-0.0338097		26.0744	0.919446	0.968839	-0.101132	-0.039064	0.0105011	pseudobulk	DESeq2	LRT	glmGamPoi	scranSumFactors
Helz	3dpi	Gaba_14	Gaba	14	-0.0270961		17.9185	0.920423	0.968839	-0.0999005	-0.039064	0.0102469	pseudobulk	DESeq2	LRT	glmGamPoi	scranSumFactors
Ncam2	3dpi	Gaba_14	Gaba	14	0.0339271		89.6808	0.921316	0.968839	0.0987763	0.039064	0.0100175	pseudobulk	DESeq2	LRT	glmGamPoi	scranSumFactors
Nckap1	3dpi	Gaba_14	Gaba	14	-0.0267057		17.6776	0.922018	0.968839	-0.0978919	-0.039064	0.00983884	pseudobulk	DESeq2	LRT	glmGamPoi	scranSumFactors
Clstn2	3dpi	Gaba_14	Gaba	14	-0.0263598		34.4917	0.923062	0.96899	-0.0965777	-0.0388754	0.00957638	pseudobulk	DESeq2	LRT	glmGamPoi	scranSumFactors
Trpm7	3dpi	Gaba_14	Gaba	14	-0.0290931		19.7943	0.924998	0.970075	-0.0941404	-0.0375136	0.00909902	pseudobulk	DESeq2	LRT	glmGamPoi	scranSumFactors
ENSMUSG00000096780	3dpi	Gaba_14	Gaba	14	0.0267439		24.582	0.926827	0.970758	0.0918379	0.0366574	0.00865928	pseudobulk	DESeq2	LRT	glmGamPoi	scranSumFactors
Ppp1r12a	3dpi	Gaba_14	Gaba	14	-0.0287252		21.0054	0.927889	0.970758	-0.0905015	-0.0366574	0.00840904	pseudobulk	DESeq2	LRT	glmGamPoi	scranSumFactors
Foxn3	3dpi	Gaba_14	Gaba	14	-0.0211056		30.9082	0.928355	0.970758	-0.0899145	-0.0366574	0.00830028	pseudobulk	DESeq2	LRT	glmGamPoi	scranSumFactors
Gabrg2	3dpi	Gaba_14	Gaba	14	-0.0225248		20.9923	0.93241	0.972021	-0.0848125	-0.0350742	0.00738488	pseudobulk	DESeq2	LRT	glmGamPoi	scranSumFactors
6820431F20Rik	3dpi	Gaba_14	Gaba	14	0.0284045		23.3444	0.932777	0.972021	0.0843516	0.0350742	0.0073048	pseudobulk	DESeq2	LRT	glmGamPoi	scranSumFactors
Med12l	3dpi	Gaba_14	Gaba	14	-0.0268271		32.0875	0.934541	0.972021	-0.0821326	-0.0350742	0.00692546	pseudobulk	DESeq2	LRT	glmGamPoi	scranSumFactors
Fam189a1	3dpi	Gaba_14	Gaba	14	0.0226182		27.4056	0.93481	0.972021	0.0817946	0.0350742	0.00686857	pseudobulk	DESeq2	LRT	glmGamPoi	scranSumFactors
Map7d2	3dpi	Gaba_14	Gaba	14	-0.024979		17.2453	0.935458	0.972021	-0.0809801	-0.0350742	0.00673243	pseudobulk	DESeq2	LRT	glmGamPoi	scranSumFactors
Ddx5	3dpi	Gaba_14	Gaba	14	0.0242831		20.4103	0.93561	0.972021	0.0807887	0.0350742	0.00670065	pseudobulk	DESeq2	LRT	glmGamPoi	scranSumFactors
Zeb1	3dpi	Gaba_14	Gaba	14	-0.0192232		38.9463	0.936541	0.972021	-0.0796176	-0.0350742	0.00650776	pseudobulk	DESeq2	LRT	glmGamPoi	scranSumFactors
Anks1b	3dpi	Gaba_14	Gaba	14	-0.0151855		192.508	0.936789	0.972021	-0.0793058	-0.0350742	0.00645688	pseudobulk	DESeq2	LRT	glmGamPoi	scranSumFactors
Fto	3dpi	Gaba_14	Gaba	14	0.0205445		23.2243	0.9405	0.97444	0.0746419	0.0320399	0.00571965	pseudobulk	DESeq2	LRT	glmGamPoi	scranSumFactors
Srpk2	3dpi	Gaba_14	Gaba	14	0.0158371		41.0919	0.941303	0.97444	0.0736322	0.0320399	0.00556594	pseudobulk	DESeq2	LRT	glmGamPoi	scranSumFactors
Itfg1	3dpi	Gaba_14	Gaba	14	-0.0198258		20.3754	0.942744	0.97444	-0.0718218	-0.0320399	0.00529557	pseudobulk	DESeq2	LRT	glmGamPoi	scranSumFactors
Ulk2	3dpi	Gaba_14	Gaba	14	-0.0225469		24.0834	0.942744	0.97444	-0.0718218	-0.0320399	0.00529556	pseudobulk	DESeq2	LRT	glmGamPoi	scranSumFactors
Nipbl	3dpi	Gaba_14	Gaba	14	-0.0197904		18.1532	0.944238	0.975048	-0.0699442	-0.0312776	0.00502227	pseudobulk	DESeq2	LRT	glmGamPoi	scranSumFactors
Kalrn	3dpi	Gaba_14	Gaba	14	-0.01631		34.8552	0.950724	0.980604	-0.0617977	-0.0243113	0.00392038	pseudobulk	DESeq2	LRT	glmGamPoi	scranSumFactors
Baiap3	3dpi	Gaba_14	Gaba	14	0.0181443		23.6789	0.952584	0.980604	0.0594618	0.0243113	0.00362959	pseudobulk	DESeq2	LRT	glmGamPoi	scranSumFactors
Slc12a5	3dpi	Gaba_14	Gaba	14	-0.0157408		27.2181	0.952631	0.980604	-0.059403	-0.0243113	0.00362241	pseudobulk	DESeq2	LRT	glmGamPoi	scranSumFactors
ENSMUSG00000110230	3dpi	Gaba_14	Gaba	14	0.0120786		53.5351	0.953948	0.980604	0.0577501	0.0243113	0.00342361	pseudobulk	DESeq2	LRT	glmGamPoi	scranSumFactors
Nfat5	3dpi	Gaba_14	Gaba	14	0.0193788		21.2592	0.954249	0.980604	0.0573722	0.0243113	0.00337894	pseudobulk	DESeq2	LRT	glmGamPoi	scranSumFactors
Abcc5	3dpi	Gaba_14	Gaba	14	0.0149331		22.323	0.955087	0.980604	0.0563202	0.0243113	0.00325615	pseudobulk	DESeq2	LRT	glmGamPoi	scranSumFactors
Sclt1	3dpi	Gaba_14	Gaba	14	-0.0161036		21.5692	0.956059	0.980667	-0.0550996	-0.0242328	0.00311654	pseudobulk	DESeq2	LRT	glmGamPoi	scranSumFactors
Garnl3	3dpi	Gaba_14	Gaba	14	-0.0179369		23.9673	0.957099	0.980798	-0.0537946	-0.024068	0.00297064	pseudobulk	DESeq2	LRT	glmGamPoi	scranSumFactors
Ewsr1	3dpi	Gaba_14	Gaba	14	0.0151277		19.6296	0.959391	0.982212	0.0509178	0.0222959	0.0026614	pseudobulk	DESeq2	LRT	glmGamPoi	scranSumFactors
Cntnap5a	3dpi	Gaba_14	Gaba	14	-0.0145166		87.6028	0.961282	0.983213	-0.0485445	-0.0210414	0.00241907	pseudobulk	DESeq2	LRT	glmGamPoi	scranSumFactors
Myef2	3dpi	Gaba_14	Gaba	14	-0.0114535		22.0999	0.964592	0.985661	-0.044392	-0.0179724	0.00202289	pseudobulk	DESeq2	LRT	glmGamPoi	scranSumFactors
Cyrib	3dpi	Gaba_14	Gaba	14	-0.0109973		27.8824	0.967179	0.986518	-0.0411469	-0.0168975	0.00173793	pseudobulk	DESeq2	LRT	glmGamPoi	scranSumFactors
ENSMUSG00000068151	3dpi	Gaba_14	Gaba	14	-0.00790504		54.4088	0.967289	0.986518	-0.0410086	-0.0168975	0.00172627	pseudobulk	DESeq2	LRT	glmGamPoi	scranSumFactors
Zmynd11	3dpi	Gaba_14	Gaba	14	0.0105273		23.8305	0.968182	0.986518	0.039889	0.0168975	0.0016333	pseudobulk	DESeq2	LRT	glmGamPoi	scranSumFactors
Ube2e2	3dpi	Gaba_14	Gaba	14	0.00724394		67.2029	0.971738	0.987735	0.035428	0.0153723	0.00128839	pseudobulk	DESeq2	LRT	glmGamPoi	scranSumFactors
Sptbn4	3dpi	Gaba_14	Gaba	14	-0.0111846		17.1495	0.972691	0.987735	-0.0342333	-0.0153723	0.00120296	pseudobulk	DESeq2	LRT	glmGamPoi	scranSumFactors
Trappc9	3dpi	Gaba_14	Gaba	14	0.0118449		17.3151	0.97288	0.987735	0.0339963	0.0153723	0.00118636	pseudobulk	DESeq2	LRT	glmGamPoi	scranSumFactors
Ppp2r3a	3dpi	Gaba_14	Gaba	14	0.00951062		19.2421	0.974287	0.987735	0.0322317	0.0153723	0.00106639	pseudobulk	DESeq2	LRT	glmGamPoi	scranSumFactors
Grik2	3dpi	Gaba_14	Gaba	14	-0.00643562		200.151	0.975095	0.987735	-0.0312183	-0.0153723	0.00100039	pseudobulk	DESeq2	LRT	glmGamPoi	scranSumFactors
Gpatch8	3dpi	Gaba_14	Gaba	14	0.00630441		28.4657	0.97804	0.987735	0.0275264	0.0153723	0.000777761	pseudobulk	DESeq2	LRT	glmGamPoi	scranSumFactors
Atp2b2	3dpi	Gaba_14	Gaba	14	0.00715712		36.6443	0.979087	0.987735	0.0262132	0.0153723	0.000705321	pseudobulk	DESeq2	LRT	glmGamPoi	scranSumFactors
Kif21a	3dpi	Gaba_14	Gaba	14	0.00574459		33.1113	0.979821	0.987735	0.025293	0.0153723	0.000656673	pseudobulk	DESeq2	LRT	glmGamPoi	scranSumFactors
Camk4	3dpi	Gaba_14	Gaba	14	-0.00622535		32.773	0.980793	0.987735	-0.0240746	-0.0153723	0.00059493	pseudobulk	DESeq2	LRT	glmGamPoi	scranSumFactors
Klhdc10	3dpi	Gaba_14	Gaba	14	0.00575849		26.4907	0.981036	0.987735	0.0237704	0.0153723	0.000579989	pseudobulk	DESeq2	LRT	glmGamPoi	scranSumFactors
Vwc2	3dpi	Gaba_14	Gaba	14	0.00631285		21.6212	0.981388	0.987735	0.0233286	0.0153723	0.000558627	pseudobulk	DESeq2	LRT	glmGamPoi	scranSumFactors
Rb1cc1	3dpi	Gaba_14	Gaba	14	-0.00940014		23.2909	0.981401	0.987735	-0.0233124	-0.0153723	0.000557854	pseudobulk	DESeq2	LRT	glmGamPoi	scranSumFactors
Rtn3	3dpi	Gaba_14	Gaba	14	-0.00436796		68.8918	0.982773	0.987735	-0.0215924	-0.0153723	0.000478573	pseudobulk	DESeq2	LRT	glmGamPoi	scranSumFactors
Tial1	3dpi	Gaba_14	Gaba	14	0.00638467		17.0466	0.983101	0.987735	0.0211808	0.0153723	0.000460501	pseudobulk	DESeq2	LRT	glmGamPoi	scranSumFactors
Prkn	3dpi	Gaba_14	Gaba	14	-0.00470701		76.2068	0.983145	0.987735	-0.0211258	-0.0153723	0.00045811	pseudobulk	DESeq2	LRT	glmGamPoi	scranSumFactors
Atp2c1	3dpi	Gaba_14	Gaba	14	-0.00374496		19.64	0.989281	0.992972	-0.0134348	-0.00880809	0.000185269	pseudobulk	DESeq2	LRT	glmGamPoi	scranSumFactors
Clvs1	3dpi	Gaba_14	Gaba	14	-0.00184473		25.1317	0.99395	0.996729	-0.00758249	-0.00409949	5.90153e-05	pseudobulk	DESeq2	LRT	glmGamPoi	scranSumFactors
Robo1	3dpi	Gaba_14	Gaba	14	0.000748059		159.539	0.997553	0.998563	0.00306735	0.00180156	9.65757e-06	pseudobulk	DESeq2	LRT	glmGamPoi	scranSumFactors
Dzank1	3dpi	Gaba_14	Gaba	14	-0.000768979		18.4634	0.997635	0.998563	-0.00296468	-0.00180156	9.02185e-06	pseudobulk	DESeq2	LRT	glmGamPoi	scranSumFactors
Pcnx	3dpi	Gaba_14	Gaba	14	-0.000508903		13.4437	0.998767	0.998767	-0.00154592	-0.00154592	2.45311e-06	pseudobulk	DESeq2	LRT	glmGamPoi	scranSumFactors
Atp6v0c	3dpi	Gaba_13	Gaba	13	-1.56159		75.0407	1.07695e-07	8.96355e-05	-5.31324	-3.91706	75.2402	pseudobulk	DESeq2	LRT	glmGamPoi	scranSumFactors
Chchd2	3dpi	Gaba_13	Gaba	13	-2.6256		17.2841	1.8841e-07	8.96355e-05	-5.21042	-3.91706	69.493	pseudobulk	DESeq2	LRT	glmGamPoi	scranSumFactors
Ndn	3dpi	Gaba_13	Gaba	13	-1.60234		41.5915	2.56835e-07	8.96355e-05	-5.15265	-3.91706	66.467	pseudobulk	DESeq2	LRT	glmGamPoi	scranSumFactors
Rpl21	3dpi	Gaba_13	Gaba	13	-2.5244		18.5938	5.40677e-07	0.000141522	-5.01129	-3.80549	59.6275	pseudobulk	DESeq2	LRT	glmGamPoi	scranSumFactors
Pcsk1n	3dpi	Gaba_13	Gaba	13	-1.38993		153.616	1.12472e-06	0.000235516	-4.86846	-3.67752	53.4525	pseudobulk	DESeq2	LRT	glmGamPoi	scranSumFactors
Ubb	3dpi	Gaba_13	Gaba	13	-1.82561		71.3935	1.79507e-06	0.000284075	-4.77522	-3.6294	49.7782	pseudobulk	DESeq2	LRT	glmGamPoi	scranSumFactors
Cfap77	3dpi	Gaba_13	Gaba	13	-2.53563		15.1766	2.11055e-06	0.000284075	-4.74254	-3.6294	48.5517	pseudobulk	DESeq2	LRT	glmGamPoi	scranSumFactors
Ppia	3dpi	Gaba_13	Gaba	13	-2.10177		31.0527	2.5803e-06	0.000284075	-4.70168	-3.6294	47.0614	pseudobulk	DESeq2	LRT	glmGamPoi	scranSumFactors
Mdh1	3dpi	Gaba_13	Gaba	13	-1.84457		21.6806	2.84047e-06	0.000284075	-4.68203	-3.6294	46.3612	pseudobulk	DESeq2	LRT	glmGamPoi	scranSumFactors
Cst3	3dpi	Gaba_13	Gaba	13	-1.83893		32.9457	2.88515e-06	0.000284075	-4.67883	-3.6294	46.2481	pseudobulk	DESeq2	LRT	glmGamPoi	scranSumFactors
Actb	3dpi	Gaba_13	Gaba	13	-1.57891		33.9026	2.98456e-06	0.000284075	-4.67188	-3.6294	46.0036	pseudobulk	DESeq2	LRT	glmGamPoi	scranSumFactors
Rpl37	3dpi	Gaba_13	Gaba	13	-2.38921		16.5792	3.46107e-06	0.000301978	-4.64137	-3.6136	44.9453	pseudobulk	DESeq2	LRT	glmGamPoi	scranSumFactors
Rpl41	3dpi	Gaba_13	Gaba	13	-1.66022		30.3218	6.30118e-06	0.000507488	-4.51602	-3.47677	40.8468	pseudobulk	DESeq2	LRT	glmGamPoi	scranSumFactors
Fth1	3dpi	Gaba_13	Gaba	13	-1.58381		29.3735	6.86879e-06	0.000513687	-4.49771	-3.47352	40.2801	pseudobulk	DESeq2	LRT	glmGamPoi	scranSumFactors
Caly	3dpi	Gaba_13	Gaba	13	-1.34214		49.4017	9.10719e-06	0.00060887	-4.43735	-3.42763	38.4662	pseudobulk	DESeq2	LRT	glmGamPoi	scranSumFactors
Itm2b	3dpi	Gaba_13	Gaba	13	-1.32855		45.6703	9.3046e-06	0.00060887	-4.43273	-3.42763	38.3307	pseudobulk	DESeq2	LRT	glmGamPoi	scranSumFactors
Rpl19	3dpi	Gaba_13	Gaba	13	-1.78156		22.4459	1.51129e-05	0.000930777	-4.32704	-3.31066	35.3558	pseudobulk	DESeq2	LRT	glmGamPoi	scranSumFactors
Dad1	3dpi	Gaba_13	Gaba	13	-1.85854		15.0937	1.68775e-05	0.00098171	-4.30264	-3.29572	34.7018	pseudobulk	DESeq2	LRT	glmGamPoi	scranSumFactors
Ly6h	3dpi	Gaba_13	Gaba	13	-1.08301		91.7048	2.29963e-05	0.00126722	-4.23362	-3.2233	32.9142	pseudobulk	DESeq2	LRT	glmGamPoi	scranSumFactors
Rps21	3dpi	Gaba_13	Gaba	13	-1.55757		20.1571	3.03018e-05	0.0015863	-4.17119	-3.15841	31.3739	pseudobulk	DESeq2	LRT	glmGamPoi	scranSumFactors
Rpl27a	3dpi	Gaba_13	Gaba	13	-1.68145		16.0851	3.54618e-05	0.00176082	-4.13522	-3.12786	30.518	pseudobulk	DESeq2	LRT	glmGamPoi	scranSumFactors
Rpl35a	3dpi	Gaba_13	Gaba	13	-1.83002		13.8681	3.69991e-05	0.00176082	-4.12546	-3.12786	30.2897	pseudobulk	DESeq2	LRT	glmGamPoi	scranSumFactors
Nrsn2	3dpi	Gaba_13	Gaba	13	-1.4933		19.5482	5.32617e-05	0.00242456	-4.04083	-3.0326	28.3761	pseudobulk	DESeq2	LRT	glmGamPoi	scranSumFactors
Hint1	3dpi	Gaba_13	Gaba	13	-1.54207		18.4807	6.92471e-05	0.0030209	-3.97886	-2.9656	27.0475	pseudobulk	DESeq2	LRT	glmGamPoi	scranSumFactors
Rpl37a	3dpi	Gaba_13	Gaba	13	-1.8401		13.0201	0.000111285	0.00460035	-3.86457	-2.83376	24.7479	pseudobulk	DESeq2	LRT	glmGamPoi	scranSumFactors
Tmsb10	3dpi	Gaba_13	Gaba	13	-1.50269		19.9276	0.00011424	0.00460035	-3.85817	-2.83376	24.6246	pseudobulk	DESeq2	LRT	glmGamPoi	scranSumFactors
Bex2	3dpi	Gaba_13	Gaba	13	-1.2582		28.0608	0.000134376	0.00521079	-3.8183	-2.79371	23.8692	pseudobulk	DESeq2	LRT	glmGamPoi	scranSumFactors
Hsp90ab1	3dpi	Gaba_13	Gaba	13	-1.63108		37.1205	0.000147305	0.00538849	-3.79557	-2.78284	23.4481	pseudobulk	DESeq2	LRT	glmGamPoi	scranSumFactors
Rps8	3dpi	Gaba_13	Gaba	13	-1.81184		26.7274	0.000149251	0.00538849	-3.79231	-2.78284	23.3883	pseudobulk	DESeq2	LRT	glmGamPoi	scranSumFactors
Resp18	3dpi	Gaba_13	Gaba	13	-1.07986		63.1348	0.000167216	0.00567581	-3.764	-2.76595	22.8745	pseudobulk	DESeq2	LRT	glmGamPoi	scranSumFactors
Ptgds	3dpi	Gaba_13	Gaba	13	-1.49591		15.4657	0.000170867	0.00567581	-3.7586	-2.76595	22.7776	pseudobulk	DESeq2	LRT	glmGamPoi	scranSumFactors
Nap1l5	3dpi	Gaba_13	Gaba	13	-0.956033		41.0262	0.000176162	0.00567581	-3.75096	-2.76595	22.6412	pseudobulk	DESeq2	LRT	glmGamPoi	scranSumFactors
Stmn2	3dpi	Gaba_13	Gaba	13	-1.11714		31.4119	0.000183172	0.00567581	-3.74116	-2.76595	22.4674	pseudobulk	DESeq2	LRT	glmGamPoi	scranSumFactors
Ndfip1	3dpi	Gaba_13	Gaba	13	-0.99256		79.0347	0.000189045	0.00567581	-3.73322	-2.76595	22.3275	pseudobulk	DESeq2	LRT	glmGamPoi	scranSumFactors
Stmn1	3dpi	Gaba_13	Gaba	13	-1.36036		21.8454	0.000189736	0.00567581	-3.7323	-2.76595	22.3113	pseudobulk	DESeq2	LRT	glmGamPoi	scranSumFactors
Tecr	3dpi	Gaba_13	Gaba	13	-0.874126		41.8954	0.000199341	0.00574717	-3.71985	-2.76187	22.0935	pseudobulk	DESeq2	LRT	glmGamPoi	scranSumFactors
Arl6ip1	3dpi	Gaba_13	Gaba	13	-1.18319		33.2225	0.000203099	0.00574717	-3.71513	-2.76187	22.0114	pseudobulk	DESeq2	LRT	glmGamPoi	scranSumFactors
Sgcz	3dpi	Gaba_13	Gaba	13	0.768906		234.118	0.000223424	0.00615593	3.69094	2.73936	21.5952	pseudobulk	DESeq2	LRT	glmGamPoi	scranSumFactors
Rplp2	3dpi	Gaba_13	Gaba	13	-1.4729		17.5365	0.000257657	0.0069171	-3.65453	-2.70081	20.9819	pseudobulk	DESeq2	LRT	glmGamPoi	scranSumFactors
Tubb2a	3dpi	Gaba_13	Gaba	13	-1.55139		20.5003	0.000365043	0.00938011	-3.56415	-2.59788	19.5262	pseudobulk	DESeq2	LRT	glmGamPoi	scranSumFactors
Slc24a5	3dpi	Gaba_13	Gaba	13	-1.17618		25.5903	0.000367379	0.00938011	-3.56247	-2.59788	19.5001	pseudobulk	DESeq2	LRT	glmGamPoi	scranSumFactors
Fau	3dpi	Gaba_13	Gaba	13	-2.03018		19.5238	0.000381756	0.00938011	-3.55238	-2.59788	19.3435	pseudobulk	DESeq2	LRT	glmGamPoi	scranSumFactors
Rtn1	3dpi	Gaba_13	Gaba	13	-0.752622		140.653	0.000385239	0.00938011	-3.54999	-2.59788	19.3065	pseudobulk	DESeq2	LRT	glmGamPoi	scranSumFactors
Nrg3os	3dpi	Gaba_13	Gaba	13	-1.10895		24.0399	0.000395833	0.00941903	-3.54285	-2.59646	19.1964	pseudobulk	DESeq2	LRT	glmGamPoi	scranSumFactors
Atpif1	3dpi	Gaba_13	Gaba	13	-1.09674		23.1525	0.000430624	0.00982415	-3.52057	-2.58196	18.8567	pseudobulk	DESeq2	LRT	glmGamPoi	scranSumFactors
Itm2c	3dpi	Gaba_13	Gaba	13	-1.19973		30.0638	0.000431625	0.00982415	-3.51995	-2.58196	18.8474	pseudobulk	DESeq2	LRT	glmGamPoi	scranSumFactors
Zcchc12	3dpi	Gaba_13	Gaba	13	-1.2914		16.2535	0.00046867	0.0104404	-3.49805	-2.56089	18.5187	pseudobulk	DESeq2	LRT	glmGamPoi	scranSumFactors
Hspa8	3dpi	Gaba_13	Gaba	13	-1.5258		26.7307	0.000492932	0.0105617	-3.48457	-2.55688	18.3188	pseudobulk	DESeq2	LRT	glmGamPoi	scranSumFactors
Selenok	3dpi	Gaba_13	Gaba	13	-1.29156		18.4907	0.00049429	0.0105617	-3.48383	-2.55688	18.308	pseudobulk	DESeq2	LRT	glmGamPoi	scranSumFactors
Gng3	3dpi	Gaba_13	Gaba	13	-1.41559		15.7549	0.000591804	0.0123924	-3.43534	-2.50077	17.605	pseudobulk	DESeq2	LRT	glmGamPoi	scranSumFactors
Cox4i1	3dpi	Gaba_13	Gaba	13	-1.68943		18.0131	0.000616525	0.0126569	-3.42424	-2.49328	17.4473	pseudobulk	DESeq2	LRT	glmGamPoi	scranSumFactors
ENSMUSG00000116358	3dpi	Gaba_13	Gaba	13	-1.5946		16.4337	0.000688078	0.0137913	-3.39429	-2.46265	17.0281	pseudobulk	DESeq2	LRT	glmGamPoi	scranSumFactors
Pmch	3dpi	Gaba_13	Gaba	13	-1.68295		14.7301	0.000700855	0.0137913	-3.38924	-2.46265	16.9584	pseudobulk	DESeq2	LRT	glmGamPoi	scranSumFactors
Calm2	3dpi	Gaba_13	Gaba	13	-1.08724		37.2518	0.000711298	0.0137913	-3.38519	-2.46265	16.9024	pseudobulk	DESeq2	LRT	glmGamPoi	scranSumFactors
ENSMUSG00000040904	3dpi	Gaba_13	Gaba	13	-1.46479		16.7043	0.000745762	0.0141966	-3.37218	-2.45225	16.7242	pseudobulk	DESeq2	LRT	glmGamPoi	scranSumFactors
Rps2	3dpi	Gaba_13	Gaba	13	-1.46223		13.6875	0.000803652	0.0150007	-3.35153	-2.43236	16.4446	pseudobulk	DESeq2	LRT	glmGamPoi	scranSumFactors
Rps24	3dpi	Gaba_13	Gaba	13	-1.44692		18.3151	0.000816659	0.0150007	-3.34709	-2.43236	16.3849	pseudobulk	DESeq2	LRT	glmGamPoi	scranSumFactors
Slc22a17	3dpi	Gaba_13	Gaba	13	-0.83613		35.245	0.000844893	0.015183	-3.33765	-2.42799	16.2589	pseudobulk	DESeq2	LRT	glmGamPoi	scranSumFactors
Ckb	3dpi	Gaba_13	Gaba	13	-1.03049		23.9834	0.000864167	0.015183	-3.33138	-2.42799	16.1756	pseudobulk	DESeq2	LRT	glmGamPoi	scranSumFactors
Rps27a	3dpi	Gaba_13	Gaba	13	-1.5371		14.6696	0.000870084	0.015183	-3.32948	-2.42799	16.1504	pseudobulk	DESeq2	LRT	glmGamPoi	scranSumFactors
Stmn3	3dpi	Gaba_13	Gaba	13	-0.969605		41.8521	0.000927403	0.0159179	-3.31167	-2.41079	15.9161	pseudobulk	DESeq2	LRT	glmGamPoi	scranSumFactors
Eif1	3dpi	Gaba_13	Gaba	13	-1.31432		21.5562	0.00103055	0.017403	-3.28205	-2.37808	15.5327	pseudobulk	DESeq2	LRT	glmGamPoi	scranSumFactors
Gm1673	3dpi	Gaba_13	Gaba	13	-1.42512		21.8285	0.0011567	0.0192232	-3.24935	-2.34117	15.1184	pseudobulk	DESeq2	LRT	glmGamPoi	scranSumFactors
Oaz1	3dpi	Gaba_13	Gaba	13	-1.31457		14.6205	0.00119616	0.0195685	-3.23979	-2.33452	14.9991	pseudobulk	DESeq2	LRT	glmGamPoi	scranSumFactors
Basp1	3dpi	Gaba_13	Gaba	13	-0.840622		41.3152	0.00127528	0.0205419	-3.22148	-2.3163	14.7728	pseudobulk	DESeq2	LRT	glmGamPoi	scranSumFactors
6330403K07Rik	3dpi	Gaba_13	Gaba	13	-0.879782		40.9161	0.00129957	0.0206159	-3.21608	-2.31495	14.7065	pseudobulk	DESeq2	LRT	glmGamPoi	scranSumFactors
Tmem59l	3dpi	Gaba_13	Gaba	13	-1.44987		18.487	0.00151863	0.0237314	-3.1711	-2.26145	14.1645	pseudobulk	DESeq2	LRT	glmGamPoi	scranSumFactors
H3f3b	3dpi	Gaba_13	Gaba	13	-0.967435		25.1403	0.00155419	0.02393	-3.16437	-2.25825	14.0849	pseudobulk	DESeq2	LRT	glmGamPoi	scranSumFactors
Spcs2	3dpi	Gaba_13	Gaba	13	-1.12646		28.7781	0.0017179	0.0260673	-3.13511	-2.22521	13.7428	pseudobulk	DESeq2	LRT	glmGamPoi	scranSumFactors
Zfp207	3dpi	Gaba_13	Gaba	13	-0.999202		20.168	0.00184291	0.0275646	-3.11445	-2.20343	13.5054	pseudobulk	DESeq2	LRT	glmGamPoi	scranSumFactors
Mettl23	3dpi	Gaba_13	Gaba	13	-0.946063		28.899	0.00203767	0.0300484	-3.08469	-2.16945	13.1694	pseudobulk	DESeq2	LRT	glmGamPoi	scranSumFactors
Cox8a	3dpi	Gaba_13	Gaba	13	-1.21138		24.2705	0.00210735	0.0306444	-3.07467	-2.16166	13.0578	pseudobulk	DESeq2	LRT	glmGamPoi	scranSumFactors
Aplp1	3dpi	Gaba_13	Gaba	13	-0.896543		27.1069	0.00218575	0.0310501	-3.06376	-2.15643	12.9372	pseudobulk	DESeq2	LRT	glmGamPoi	scranSumFactors
Cd81	3dpi	Gaba_13	Gaba	13	-1.00639		21.9675	0.00219456	0.0310501	-3.06255	-2.15643	12.9239	pseudobulk	DESeq2	LRT	glmGamPoi	scranSumFactors
Selenow	3dpi	Gaba_13	Gaba	13	-0.98374		20.0054	0.00231954	0.0317297	-3.04594	-2.1478	12.7421	pseudobulk	DESeq2	LRT	glmGamPoi	scranSumFactors
Rpl8	3dpi	Gaba_13	Gaba	13	-1.27416		16.4121	0.00232482	0.0317297	-3.04526	-2.1478	12.7346	pseudobulk	DESeq2	LRT	glmGamPoi	scranSumFactors
Uchl1	3dpi	Gaba_13	Gaba	13	-0.942259		28.4351	0.00235809	0.0317297	-3.04098	-2.1478	12.6882	pseudobulk	DESeq2	LRT	glmGamPoi	scranSumFactors
Grm5	3dpi	Gaba_13	Gaba	13	0.489175		245.696	0.00236382	0.0317297	3.04025	2.1478	12.6803	pseudobulk	DESeq2	LRT	glmGamPoi	scranSumFactors
Rplp1	3dpi	Gaba_13	Gaba	13	-1.20705		21.7743	0.00253628	0.0336138	-3.01898	-2.12467	12.4514	pseudobulk	DESeq2	LRT	glmGamPoi	scranSumFactors
Meg3	3dpi	Gaba_13	Gaba	13	0.510049		742.266	0.00274927	0.0359811	2.99446	2.09714	12.1918	pseudobulk	DESeq2	LRT	glmGamPoi	scranSumFactors
Rpl9	3dpi	Gaba_13	Gaba	13	-1.18732		15.9171	0.00279761	0.0361617	-2.98914	-2.0951	12.136	pseudobulk	DESeq2	LRT	glmGamPoi	scranSumFactors
Nsg1	3dpi	Gaba_13	Gaba	13	-1.00886		19.7966	0.00286836	0.0366241	-2.9815	-2.08993	12.0563	pseudobulk	DESeq2	LRT	glmGamPoi	scranSumFactors
Slc25a4	3dpi	Gaba_13	Gaba	13	-1.12632		19.9877	0.00297491	0.0375268	-2.97032	-2.07999	11.9403	pseudobulk	DESeq2	LRT	glmGamPoi	scranSumFactors
Rpl6	3dpi	Gaba_13	Gaba	13	-1.67161		13.076	0.00302847	0.0377478	-2.96483	-2.07758	11.8837	pseudobulk	DESeq2	LRT	glmGamPoi	scranSumFactors
4930555F03Rik	3dpi	Gaba_13	Gaba	13	-0.962025		35.0954	0.003221	0.0392942	-2.94582	-2.06109	11.6894	pseudobulk	DESeq2	LRT	glmGamPoi	scranSumFactors
Antkmt	3dpi	Gaba_13	Gaba	13	-1.24594		11.4909	0.0032276	0.0392942	-2.94519	-2.06109	11.683	pseudobulk	DESeq2	LRT	glmGamPoi	scranSumFactors
Bsg	3dpi	Gaba_13	Gaba	13	-1.02761		25.3859	0.00339442	0.0408501	-2.92956	-2.04505	11.5252	pseudobulk	DESeq2	LRT	glmGamPoi	scranSumFactors
Rptor	3dpi	Gaba_13	Gaba	13	0.897062		25.7922	0.00353875	0.0421031	2.9166	2.0325	11.3956	pseudobulk	DESeq2	LRT	glmGamPoi	scranSumFactors
Zcchc18	3dpi	Gaba_13	Gaba	13	-0.672456		54.2233	0.00364714	0.0429051	-2.90717	-2.02463	11.3021	pseudobulk	DESeq2	LRT	glmGamPoi	scranSumFactors
Sumo2	3dpi	Gaba_13	Gaba	13	-0.996125		15.8232	0.00391886	0.0455895	-2.88462	-1.99917	11.0808	pseudobulk	DESeq2	LRT	glmGamPoi	scranSumFactors
Tspan3	3dpi	Gaba_13	Gaba	13	-0.918956		19.6693	0.00422713	0.0486352	-2.8607	-1.97178	10.8498	pseudobulk	DESeq2	LRT	glmGamPoi	scranSumFactors
Hmgb1	3dpi	Gaba_13	Gaba	13	-1.10654		16.2243	0.00451018	0.0513279	-2.84008	-1.94873	10.6537	pseudobulk	DESeq2	LRT	glmGamPoi	scranSumFactors
Papola	3dpi	Gaba_13	Gaba	13	0.736696		33.8903	0.00458487	0.0516168	2.83484	1.94632	10.6043	pseudobulk	DESeq2	LRT	glmGamPoi	scranSumFactors
Rabac1	3dpi	Gaba_13	Gaba	13	-1.22833		18.3247	0.00476832	0.053111	-2.82228	-1.93402	10.4867	pseudobulk	DESeq2	LRT	glmGamPoi	scranSumFactors
Pgrmc1	3dpi	Gaba_13	Gaba	13	-0.773297		28.9669	0.00523535	0.057699	-2.79218	-1.89798	10.2089	pseudobulk	DESeq2	LRT	glmGamPoi	scranSumFactors
Rnasek	3dpi	Gaba_13	Gaba	13	-1.25731		9.92796	0.00546374	0.0595889	-2.77834	-1.88382	10.083	pseudobulk	DESeq2	LRT	glmGamPoi	scranSumFactors
Atp6v0a1	3dpi	Gaba_13	Gaba	13	-0.611938		42.822	0.00552442	0.0596296	-2.77475	-1.88352	10.0505	pseudobulk	DESeq2	LRT	glmGamPoi	scranSumFactors
Ptprn2	3dpi	Gaba_13	Gaba	13	0.497791		145.446	0.00592192	0.0632679	2.75207	1.8573	9.84746	pseudobulk	DESeq2	LRT	glmGamPoi	scranSumFactors
Nnat	3dpi	Gaba_13	Gaba	13	-0.760047		57.8996	0.00664837	0.0703116	-2.71396	-1.8099	9.51321	pseudobulk	DESeq2	LRT	glmGamPoi	scranSumFactors
Tspan7	3dpi	Gaba_13	Gaba	13	-0.603843		41.2692	0.00679676	0.0711621	-2.70664	-1.80444	9.45001	pseudobulk	DESeq2	LRT	glmGamPoi	scranSumFactors
Maged1	3dpi	Gaba_13	Gaba	13	-0.79601		23.5912	0.00713915	0.0740069	-2.69028	-1.78657	9.30992	pseudobulk	DESeq2	LRT	glmGamPoi	scranSumFactors
Ahi1	3dpi	Gaba_13	Gaba	13	-0.420168		201.688	0.00787956	0.0796889	-2.65719	-1.75249	9.03132	pseudobulk	DESeq2	LRT	glmGamPoi	scranSumFactors
Xist	3dpi	Gaba_13	Gaba	13	-0.49025		262.139	0.00794749	0.0796889	-2.65429	-1.75249	9.00725	pseudobulk	DESeq2	LRT	glmGamPoi	scranSumFactors
Slc24a3	3dpi	Gaba_13	Gaba	13	0.571688		55.2812	0.0079678	0.0796889	2.65343	1.75249	9.0001	pseudobulk	DESeq2	LRT	glmGamPoi	scranSumFactors
Sec62	3dpi	Gaba_13	Gaba	13	-0.784574		24.1026	0.00806461	0.0796889	-2.64935	-1.75249	8.9663	pseudobulk	DESeq2	LRT	glmGamPoi	scranSumFactors
Scg2	3dpi	Gaba_13	Gaba	13	-0.721743		37.3748	0.00806783	0.0796889	-2.64922	-1.75249	8.96518	pseudobulk	DESeq2	LRT	glmGamPoi	scranSumFactors
Vmp1	3dpi	Gaba_13	Gaba	13	-0.806445		21.3065	0.00843042	0.0824921	-2.63433	-1.73641	8.84256	pseudobulk	DESeq2	LRT	glmGamPoi	scranSumFactors
Osbpl9	3dpi	Gaba_13	Gaba	13	0.574983		48.3296	0.00930343	0.0901916	2.6007	1.69439	8.57027	pseudobulk	DESeq2	LRT	glmGamPoi	scranSumFactors
Atrx	3dpi	Gaba_13	Gaba	13	0.609907		42.5944	0.00939019	0.0901975	2.59751	1.69436	8.5448	pseudobulk	DESeq2	LRT	glmGamPoi	scranSumFactors
Agap1	3dpi	Gaba_13	Gaba	13	0.628472		34.2543	0.0102382	0.0974488	2.56768	1.65735	8.30902	pseudobulk	DESeq2	LRT	glmGamPoi	scranSumFactors
Podxl2	3dpi	Gaba_13	Gaba	13	-0.682931		28.4429	0.010539	0.0994087	-2.55762	-1.64773	8.23064	pseudobulk	DESeq2	LRT	glmGamPoi	scranSumFactors
Dab1	3dpi	Gaba_13	Gaba	13	0.604063		68.1754	0.0106691	0.0997368	2.55335	1.64613	8.19753	pseudobulk	DESeq2	LRT	glmGamPoi	scranSumFactors
Setd5	3dpi	Gaba_13	Gaba	13	-0.619039		34.5405	0.0111706	0.103501	-2.53731	-1.62811	8.07401	pseudobulk	DESeq2	LRT	glmGamPoi	scranSumFactors
Dnmt3a	3dpi	Gaba_13	Gaba	13	0.75369		39.0042	0.0121409	0.111505	2.50802	1.59147	7.85193	pseudobulk	DESeq2	LRT	glmGamPoi	scranSumFactors
Vwa8	3dpi	Gaba_13	Gaba	13	0.747446		24.9638	0.0124035	0.112925	2.50045	1.58518	7.79529	pseudobulk	DESeq2	LRT	glmGamPoi	scranSumFactors
Epb41l4b	3dpi	Gaba_13	Gaba	13	0.616958		36.8513	0.0125602	0.113366	2.496	1.58324	7.76212	pseudobulk	DESeq2	LRT	glmGamPoi	scranSumFactors
Serinc1	3dpi	Gaba_13	Gaba	13	-0.723145		25.9905	0.0129177	0.115597	-2.48603	-1.57353	7.68816	pseudobulk	DESeq2	LRT	glmGamPoi	scranSumFactors
Eef1a1	3dpi	Gaba_13	Gaba	13	-0.777815		29.1452	0.0134223	0.119095	-2.47236	-1.55858	7.58765	pseudobulk	DESeq2	LRT	glmGamPoi	scranSumFactors
Tmem59	3dpi	Gaba_13	Gaba	13	-0.843166		17.908	0.0138162	0.12156	-2.46201	-1.54826	7.51212	pseudobulk	DESeq2	LRT	glmGamPoi	scranSumFactors
Calm1	3dpi	Gaba_13	Gaba	13	-1.01537		30.9386	0.0139838	0.122009	-2.45768	-1.5464	7.48072	pseudobulk	DESeq2	LRT	glmGamPoi	scranSumFactors
Canx	3dpi	Gaba_13	Gaba	13	-0.796823		20.0649	0.0150827	0.130509	-2.43039	-1.5121	7.28486	pseudobulk	DESeq2	LRT	glmGamPoi	scranSumFactors
Gabrg1	3dpi	Gaba_13	Gaba	13	-0.558802		34.7176	0.0152409	0.130637	-2.4266	-1.5116	7.25801	pseudobulk	DESeq2	LRT	glmGamPoi	scranSumFactors
Syn3	3dpi	Gaba_13	Gaba	13	0.561903		44.3527	0.0153989	0.130637	2.42286	1.5116	7.2315	pseudobulk	DESeq2	LRT	glmGamPoi	scranSumFactors
Plcb4	3dpi	Gaba_13	Gaba	13	0.506391		51.679	0.0154851	0.130637	2.42083	1.5116	7.21716	pseudobulk	DESeq2	LRT	glmGamPoi	scranSumFactors
Cracd	3dpi	Gaba_13	Gaba	13	0.606658		48.8874	0.0157307	0.130637	2.4151	1.5116	7.17682	pseudobulk	DESeq2	LRT	glmGamPoi	scranSumFactors
Gria1	3dpi	Gaba_13	Gaba	13	0.4659		93.3086	0.0158404	0.130637	2.41257	1.5116	7.15902	pseudobulk	DESeq2	LRT	glmGamPoi	scranSumFactors
Arglu1	3dpi	Gaba_13	Gaba	13	-0.49994		52.485	0.0158461	0.130637	-2.41244	-1.5116	7.1581	pseudobulk	DESeq2	LRT	glmGamPoi	scranSumFactors
Nckap5	3dpi	Gaba_13	Gaba	13	-0.604851		33.5477	0.0159965	0.130846	-2.409	-1.51077	7.13395	pseudobulk	DESeq2	LRT	glmGamPoi	scranSumFactors
Zwint	3dpi	Gaba_13	Gaba	13	-0.601245		36.98	0.0161715	0.131252	-2.40502	-1.50918	7.10617	pseudobulk	DESeq2	LRT	glmGamPoi	scranSumFactors
Elavl3	3dpi	Gaba_13	Gaba	13	0.800475		30.7555	0.0164108	0.13217	2.39965	1.5056	7.06872	pseudobulk	DESeq2	LRT	glmGamPoi	scranSumFactors
Pam	3dpi	Gaba_13	Gaba	13	-0.461392		112.219	0.0165991	0.132666	-2.39547	-1.50367	7.03968	pseudobulk	DESeq2	LRT	glmGamPoi	scranSumFactors
ENSMUSG00000052291	3dpi	Gaba_13	Gaba	13	-0.936298		19.1056	0.0170677	0.135173	-2.38525	-1.49401	6.96903	pseudobulk	DESeq2	LRT	glmGamPoi	scranSumFactors
Slc2a13	3dpi	Gaba_13	Gaba	13	0.910955		32.3085	0.017171	0.135173	2.38303	1.49401	6.95375	pseudobulk	DESeq2	LRT	glmGamPoi	scranSumFactors
Npdc1	3dpi	Gaba_13	Gaba	13	-0.765343		18.0562	0.0176472	0.137381	-2.37294	-1.48561	6.88463	pseudobulk	DESeq2	LRT	glmGamPoi	scranSumFactors
Grid1	3dpi	Gaba_13	Gaba	13	0.487025		80.7118	0.0178027	0.137381	2.3697	1.48561	6.86252	pseudobulk	DESeq2	LRT	glmGamPoi	scranSumFactors
Chm	3dpi	Gaba_13	Gaba	13	0.855566		18.9513	0.0178451	0.137381	2.36882	1.48561	6.85653	pseudobulk	DESeq2	LRT	glmGamPoi	scranSumFactors
Bcl2l2.1	3dpi	Gaba_13	Gaba	13	-0.770445		23.854	0.0181357	0.138486	-2.36284	-1.48145	6.8159	pseudobulk	DESeq2	LRT	glmGamPoi	scranSumFactors
Mtmr3	3dpi	Gaba_13	Gaba	13	0.779863		27.1431	0.0182532	0.138486	2.36044	1.48145	6.79969	pseudobulk	DESeq2	LRT	glmGamPoi	scranSumFactors
Enah	3dpi	Gaba_13	Gaba	13	0.678455		26.2685	0.018677	0.140682	2.35192	1.47325	6.74216	pseudobulk	DESeq2	LRT	glmGamPoi	scranSumFactors
Gm38505	3dpi	Gaba_13	Gaba	13	-1.07126		32.3015	0.0193365	0.14461	-2.33898	-1.45884	6.65553	pseudobulk	DESeq2	LRT	glmGamPoi	scranSumFactors
Atp6v0b	3dpi	Gaba_13	Gaba	13	-0.637693		56.2533	0.0202853	0.150629	-2.32103	-1.43731	6.53663	pseudobulk	DESeq2	LRT	glmGamPoi	scranSumFactors
Ntrk3	3dpi	Gaba_13	Gaba	13	0.67841		35.9654	0.0213452	0.157384	2.30182	1.41393	6.41107	pseudobulk	DESeq2	LRT	glmGamPoi	scranSumFactors
Nav3	3dpi	Gaba_13	Gaba	13	0.398643		135.203	0.0216394	0.158437	2.29664	1.41035	6.37747	pseudobulk	DESeq2	LRT	glmGamPoi	scranSumFactors
ENSMUSG00000116760	3dpi	Gaba_13	Gaba	13	0.701968		41.8469	0.0226141	0.164423	2.27989	1.39035	6.26978	pseudobulk	DESeq2	LRT	glmGamPoi	scranSumFactors
Gaa	3dpi	Gaba_13	Gaba	13	-0.766327		32.7002	0.0230654	0.166548	-2.27235	-1.38338	6.22169	pseudobulk	DESeq2	LRT	glmGamPoi	scranSumFactors
Pura	3dpi	Gaba_13	Gaba	13	-0.673846		28.6884	0.0240629	0.172561	-2.25612	-1.36402	6.1191	pseudobulk	DESeq2	LRT	glmGamPoi	scranSumFactors
Rasgrf1	3dpi	Gaba_13	Gaba	13	0.529991		66.1294	0.0257045	0.18221	2.23065	1.33398	5.9604	pseudobulk	DESeq2	LRT	glmGamPoi	scranSumFactors
Scg5	3dpi	Gaba_13	Gaba	13	-0.516047		58.5299	0.0257565	0.18221	-2.22986	-1.33398	5.95556	pseudobulk	DESeq2	LRT	glmGamPoi	scranSumFactors
Tmx4	3dpi	Gaba_13	Gaba	13	-0.455055		43.226	0.0266473	0.187247	-2.21665	-1.31877	5.8744	pseudobulk	DESeq2	LRT	glmGamPoi	scranSumFactors
Arfip1.1	3dpi	Gaba_13	Gaba	13	-0.646934		28.224	0.0271639	0.187889	-2.20915	-1.31685	5.82874	pseudobulk	DESeq2	LRT	glmGamPoi	scranSumFactors
Eri3	3dpi	Gaba_13	Gaba	13	0.636307		25.4286	0.027167	0.187889	2.20911	1.31685	5.82847	pseudobulk	DESeq2	LRT	glmGamPoi	scranSumFactors
Ttc3	3dpi	Gaba_13	Gaba	13	-0.357236		187.571	0.0272771	0.187889	-2.20753	-1.31685	5.81886	pseudobulk	DESeq2	LRT	glmGamPoi	scranSumFactors
Tasp1	3dpi	Gaba_13	Gaba	13	0.6823		26.8838	0.0284807	0.194897	2.1906	1.29623	5.7167	pseudobulk	DESeq2	LRT	glmGamPoi	scranSumFactors
Erc2	3dpi	Gaba_13	Gaba	13	0.523747		107.29	0.0293681	0.199665	2.17851	1.28251	5.64448	pseudobulk	DESeq2	LRT	glmGamPoi	scranSumFactors
Vti1a	3dpi	Gaba_13	Gaba	13	0.592033		28.2325	0.0301066	0.203365	2.16869	1.27202	5.58626	pseudobulk	DESeq2	LRT	glmGamPoi	scranSumFactors
Cep112	3dpi	Gaba_13	Gaba	13	0.492435		56.9937	0.0305332	0.204925	2.1631	1.26764	5.55336	pseudobulk	DESeq2	LRT	glmGamPoi	scranSumFactors
4632427E13Rik	3dpi	Gaba_13	Gaba	13	-0.642671		25.9349	0.0307411	0.205006	-2.16041	-1.26742	5.53752	pseudobulk	DESeq2	LRT	glmGamPoi	scranSumFactors
Mapk10	3dpi	Gaba_13	Gaba	13	0.401218		99.1851	0.0315273	0.208919	2.15035	1.25654	5.47871	pseudobulk	DESeq2	LRT	glmGamPoi	scranSumFactors
Gnas	3dpi	Gaba_13	Gaba	13	-0.412133		148.725	0.0325258	0.214075	-2.13789	-1.24244	5.4064	pseudobulk	DESeq2	LRT	glmGamPoi	scranSumFactors
Fus	3dpi	Gaba_13	Gaba	13	-0.462968		45.4805	0.0327144	0.214075	-2.13557	-1.24244	5.39303	pseudobulk	DESeq2	LRT	glmGamPoi	scranSumFactors
Tmtc1	3dpi	Gaba_13	Gaba	13	0.670967		21.9856	0.0335184	0.215388	2.12582	1.23889	5.33699	pseudobulk	DESeq2	LRT	glmGamPoi	scranSumFactors
Gpm6b	3dpi	Gaba_13	Gaba	13	0.725064		23.7603	0.0335959	0.215388	2.12489	1.23889	5.33167	pseudobulk	DESeq2	LRT	glmGamPoi	scranSumFactors
Pbx1	3dpi	Gaba_13	Gaba	13	0.593275		39.7796	0.0336155	0.215388	2.12465	1.23889	5.33033	pseudobulk	DESeq2	LRT	glmGamPoi	scranSumFactors
Kifap3	3dpi	Gaba_13	Gaba	13	-0.701024		25.2749	0.0337379	0.215388	-2.12319	-1.23889	5.32196	pseudobulk	DESeq2	LRT	glmGamPoi	scranSumFactors
Prkca	3dpi	Gaba_13	Gaba	13	0.548673		50.999	0.034021	0.215879	2.11982	1.23756	5.30274	pseudobulk	DESeq2	LRT	glmGamPoi	scranSumFactors
Sgms1	3dpi	Gaba_13	Gaba	13	0.617462		22.5487	0.034443	0.21724	2.11485	1.2339	5.27443	pseudobulk	DESeq2	LRT	glmGamPoi	scranSumFactors
Mtch1	3dpi	Gaba_13	Gaba	13	-0.73947		18.1353	0.034757	0.217907	-2.11118	-1.23211	5.25362	pseudobulk	DESeq2	LRT	glmGamPoi	scranSumFactors
Anks1b	3dpi	Gaba_13	Gaba	13	0.327419		225.665	0.0382282	0.237905	2.0724	1.18024	5.03699	pseudobulk	DESeq2	LRT	glmGamPoi	scranSumFactors
Asic2	3dpi	Gaba_13	Gaba	13	0.541191		227.183	0.038401	0.237905	2.07055	1.18024	5.0268	pseudobulk	DESeq2	LRT	glmGamPoi	scranSumFactors
Magi1	3dpi	Gaba_13	Gaba	13	0.475867		47.6973	0.0404646	0.249214	2.04897	1.15226	4.90907	pseudobulk	DESeq2	LRT	glmGamPoi	scranSumFactors
Ube3a	3dpi	Gaba_13	Gaba	13	-0.432227		106.024	0.0409064	0.250462	-2.04448	-1.14923	4.88476	pseudobulk	DESeq2	LRT	glmGamPoi	scranSumFactors
Camta1	3dpi	Gaba_13	Gaba	13	0.379109		109.773	0.0413467	0.251686	2.04004	1.14626	4.86083	pseudobulk	DESeq2	LRT	glmGamPoi	scranSumFactors
Rhbdl1	3dpi	Gaba_13	Gaba	13	-0.803026		8.92424	0.0426724	0.258255	-2.0269	-1.13053	4.79052	pseudobulk	DESeq2	LRT	glmGamPoi	scranSumFactors
Fam155a	3dpi	Gaba_13	Gaba	13	0.291225		477.277	0.0434619	0.259272	2.01924	1.12811	4.74984	pseudobulk	DESeq2	LRT	glmGamPoi	scranSumFactors
Rit2	3dpi	Gaba_13	Gaba	13	-0.477767		71.8053	0.0435505	0.259272	-2.01839	-1.12811	4.74533	pseudobulk	DESeq2	LRT	glmGamPoi	scranSumFactors
Wdr7	3dpi	Gaba_13	Gaba	13	0.559829		26.3229	0.0438164	0.259272	2.01584	1.12811	4.73184	pseudobulk	DESeq2	LRT	glmGamPoi	scranSumFactors
Atxn1	3dpi	Gaba_13	Gaba	13	0.44769		70.7742	0.0438311	0.259272	2.0157	1.12811	4.7311	pseudobulk	DESeq2	LRT	glmGamPoi	scranSumFactors
Son	3dpi	Gaba_13	Gaba	13	-0.482819		38.1181	0.0444227	0.260986	-2.01008	-1.12406	4.70146	pseudobulk	DESeq2	LRT	glmGamPoi	scranSumFactors
Ylpm1	3dpi	Gaba_13	Gaba	13	0.574509		25.2418	0.0446193	0.260986	2.00823	1.12406	4.69171	pseudobulk	DESeq2	LRT	glmGamPoi	scranSumFactors
Aak1	3dpi	Gaba_13	Gaba	13	0.41273		55.7342	0.0449671	0.261559	2.00496	1.12271	4.67458	pseudobulk	DESeq2	LRT	glmGamPoi	scranSumFactors
Paxbp1	3dpi	Gaba_13	Gaba	13	-0.575477		24.9037	0.0453001	0.26204	-2.00186	-1.12158	4.65832	pseudobulk	DESeq2	LRT	glmGamPoi	scranSumFactors
Rnf216	3dpi	Gaba_13	Gaba	13	0.648294		18.7919	0.0456487	0.262606	1.99863	1.12025	4.64145	pseudobulk	DESeq2	LRT	glmGamPoi	scranSumFactors
Ralgps1	3dpi	Gaba_13	Gaba	13	0.534705		29.0812	0.0463565	0.26522	1.99213	1.11414	4.60764	pseudobulk	DESeq2	LRT	glmGamPoi	scranSumFactors
Osbpl6	3dpi	Gaba_13	Gaba	13	0.445329		51.7929	0.0468102	0.26636	1.98801	1.11148	4.58628	pseudobulk	DESeq2	LRT	glmGamPoi	scranSumFactors
Cadm2	3dpi	Gaba_13	Gaba	13	0.364138		199.614	0.0482569	0.273108	1.9751	1.09593	4.51975	pseudobulk	DESeq2	LRT	glmGamPoi	scranSumFactors
Tmcc3	3dpi	Gaba_13	Gaba	13	0.465103		40.4036	0.0517764	0.291451	1.94499	1.05494	4.36706	pseudobulk	DESeq2	LRT	glmGamPoi	scranSumFactors
Snrpn	3dpi	Gaba_13	Gaba	13	-0.667246		27.6076	0.0521415	0.291937	-1.94196	-1.05388	4.35191	pseudobulk	DESeq2	LRT	glmGamPoi	scranSumFactors
Clock	3dpi	Gaba_13	Gaba	13	-0.54398		22.6421	0.0526654	0.293	-1.93765	-1.05156	4.33038	pseudobulk	DESeq2	LRT	glmGamPoi	scranSumFactors
Ywhaz	3dpi	Gaba_13	Gaba	13	-0.588464		18.3868	0.0528911	0.293	-1.93581	-1.05156	4.32119	pseudobulk	DESeq2	LRT	glmGamPoi	scranSumFactors
Ddhd2	3dpi	Gaba_13	Gaba	13	-0.565578		23.0495	0.0538517	0.296751	-1.92803	-1.04343	4.28254	pseudobulk	DESeq2	LRT	glmGamPoi	scranSumFactors
Mical3	3dpi	Gaba_13	Gaba	13	0.529773		37.1327	0.0541978	0.297095	1.92525	1.04268	4.26882	pseudobulk	DESeq2	LRT	glmGamPoi	scranSumFactors
Snhg20	3dpi	Gaba_13	Gaba	13	-0.691119		22.0265	0.05626	0.306793	-1.90902	-1.02197	4.18908	pseudobulk	DESeq2	LRT	glmGamPoi	scranSumFactors
Aff4	3dpi	Gaba_13	Gaba	13	-0.452968		38.9793	0.0566644	0.307397	-1.90589	-1.0207	4.17385	pseudobulk	DESeq2	LRT	glmGamPoi	scranSumFactors
Rtl4	3dpi	Gaba_13	Gaba	13	-0.383036		84.9924	0.0570295	0.307783	-1.90308	-1.01989	4.1602	pseudobulk	DESeq2	LRT	glmGamPoi	scranSumFactors
Nfasc	3dpi	Gaba_13	Gaba	13	0.495292		31.2152	0.0574064	0.308228	1.9002	1.01895	4.14621	pseudobulk	DESeq2	LRT	glmGamPoi	scranSumFactors
Chgb	3dpi	Gaba_13	Gaba	13	-0.605636		19.0768	0.0583706	0.310304	-1.8929	-1.01458	4.11091	pseudobulk	DESeq2	LRT	glmGamPoi	scranSumFactors
Psip1	3dpi	Gaba_13	Gaba	13	-0.571319		27.219	0.0583858	0.310304	-1.89279	-1.01458	4.11036	pseudobulk	DESeq2	LRT	glmGamPoi	scranSumFactors
Pafah1b1	3dpi	Gaba_13	Gaba	13	-0.371308		55.9283	0.0595969	0.313164	-1.88376	-1.00861	4.06699	pseudobulk	DESeq2	LRT	glmGamPoi	scranSumFactors
Fchsd2	3dpi	Gaba_13	Gaba	13	0.467782		37.5382	0.059818	0.313164	1.88213	1.00861	4.05918	pseudobulk	DESeq2	LRT	glmGamPoi	scranSumFactors
Apex2	3dpi	Gaba_13	Gaba	13	0.495298		37.9179	0.0598212	0.313164	1.88211	1.00861	4.05907	pseudobulk	DESeq2	LRT	glmGamPoi	scranSumFactors
Foxp1	3dpi	Gaba_13	Gaba	13	0.43901		41.5862	0.0612943	0.319279	1.87137	0.99594	4.00789	pseudobulk	DESeq2	LRT	glmGamPoi	scranSumFactors
Cadps	3dpi	Gaba_13	Gaba	13	0.316034		137.654	0.0620051	0.321383	1.86626	0.99162	3.9837	pseudobulk	DESeq2	LRT	glmGamPoi	scranSumFactors
Kcnd2	3dpi	Gaba_13	Gaba	13	0.372853		114.946	0.0625433	0.32193	1.86242	0.9905	3.96561	pseudobulk	DESeq2	LRT	glmGamPoi	scranSumFactors
Fto	3dpi	Gaba_13	Gaba	13	0.419271		34.7718	0.0627256	0.32193	1.86113	0.9905	3.95952	pseudobulk	DESeq2	LRT	glmGamPoi	scranSumFactors
Gphn	3dpi	Gaba_13	Gaba	13	-0.325093		112.785	0.0636885	0.325278	-1.85435	-0.983671	3.92769	pseudobulk	DESeq2	LRT	glmGamPoi	scranSumFactors
Apc	3dpi	Gaba_13	Gaba	13	0.374391		54.4841	0.0643654	0.327139	1.84964	0.979893	3.90565	pseudobulk	DESeq2	LRT	glmGamPoi	scranSumFactors
Dtna	3dpi	Gaba_13	Gaba	13	0.427346		34.2974	0.0653494	0.330312	1.84286	0.973485	3.87409	pseudobulk	DESeq2	LRT	glmGamPoi	scranSumFactors
Cntn1	3dpi	Gaba_13	Gaba	13	0.392265		45.4602	0.0656208	0.330312	1.84101	0.973485	3.86548	pseudobulk	DESeq2	LRT	glmGamPoi	scranSumFactors
ENSMUSG00000116933	3dpi	Gaba_13	Gaba	13	-0.518257		29.7806	0.066215	0.331709	-1.83697	-0.970678	3.84678	pseudobulk	DESeq2	LRT	glmGamPoi	scranSumFactors
Ankrd11	3dpi	Gaba_13	Gaba	13	0.456267		38.4458	0.0665561	0.33183	1.83466	0.970435	3.83613	pseudobulk	DESeq2	LRT	glmGamPoi	scranSumFactors
Srrm3	3dpi	Gaba_13	Gaba	13	0.510888		27.267	0.0678215	0.335577	1.82619	0.96294	3.79718	pseudobulk	DESeq2	LRT	glmGamPoi	scranSumFactors
Syne1	3dpi	Gaba_13	Gaba	13	0.341659		80.4507	0.0679488	0.335577	1.82535	0.96294	3.79331	pseudobulk	DESeq2	LRT	glmGamPoi	scranSumFactors
Ube4b	3dpi	Gaba_13	Gaba	13	0.523488		22.9191	0.0690389	0.33936	1.81817	0.95543	3.7605	pseudobulk	DESeq2	LRT	glmGamPoi	scranSumFactors
Dok6	3dpi	Gaba_13	Gaba	13	0.419706		58.3214	0.0699072	0.342022	1.81251	0.950177	3.7348	pseudobulk	DESeq2	LRT	glmGamPoi	scranSumFactors
Nrd1	3dpi	Gaba_13	Gaba	13	-0.490915		30.5434	0.0707699	0.343834	-1.80695	-0.946617	3.70963	pseudobulk	DESeq2	LRT	glmGamPoi	scranSumFactors
Unc79	3dpi	Gaba_13	Gaba	13	0.417707		46.4433	0.0709343	0.343834	1.8059	0.946617	3.70487	pseudobulk	DESeq2	LRT	glmGamPoi	scranSumFactors
Abhd18	3dpi	Gaba_13	Gaba	13	0.537934		21.8721	0.0715476	0.344011	1.80199	0.94627	3.68724	pseudobulk	DESeq2	LRT	glmGamPoi	scranSumFactors
Lncpint	3dpi	Gaba_13	Gaba	13	0.356504		90.9119	0.0722423	0.344011	1.79759	0.94627	3.66748	pseudobulk	DESeq2	LRT	glmGamPoi	scranSumFactors
Prkn	3dpi	Gaba_13	Gaba	13	0.328598		83.4843	0.0726538	0.344011	1.795	0.94627	3.65589	pseudobulk	DESeq2	LRT	glmGamPoi	scranSumFactors
Rgs7bp	3dpi	Gaba_13	Gaba	13	0.424754		33.7459	0.0729575	0.344011	1.7931	0.94627	3.64738	pseudobulk	DESeq2	LRT	glmGamPoi	scranSumFactors
Slc8a1	3dpi	Gaba_13	Gaba	13	0.357074		117.977	0.0733352	0.344011	1.79074	0.94627	3.63685	pseudobulk	DESeq2	LRT	glmGamPoi	scranSumFactors
Stox2	3dpi	Gaba_13	Gaba	13	0.559841		31.1749	0.0734844	0.344011	1.78981	0.94627	3.63271	pseudobulk	DESeq2	LRT	glmGamPoi	scranSumFactors
Med12l	3dpi	Gaba_13	Gaba	13	0.432122		33.6875	0.0735507	0.344011	1.7894	0.94627	3.63087	pseudobulk	DESeq2	LRT	glmGamPoi	scranSumFactors
Chic1	3dpi	Gaba_13	Gaba	13	-0.521162		19.6179	0.0737262	0.344011	-1.78831	-0.94627	3.62602	pseudobulk	DESeq2	LRT	glmGamPoi	scranSumFactors
Zmynd11	3dpi	Gaba_13	Gaba	13	0.422687		36.2599	0.0741971	0.344011	1.7854	0.94627	3.61306	pseudobulk	DESeq2	LRT	glmGamPoi	scranSumFactors
Pde4b	3dpi	Gaba_13	Gaba	13	0.387751		43.8037	0.0748139	0.344011	1.7816	0.94627	3.59624	pseudobulk	DESeq2	LRT	glmGamPoi	scranSumFactors
Rbfox1	3dpi	Gaba_13	Gaba	13	0.461324		109.523	0.074999	0.344011	1.78047	0.94627	3.59122	pseudobulk	DESeq2	LRT	glmGamPoi	scranSumFactors
Myo9a	3dpi	Gaba_13	Gaba	13	0.372768		43.9972	0.0757927	0.344011	1.77564	0.94627	3.56987	pseudobulk	DESeq2	LRT	glmGamPoi	scranSumFactors
Maco1	3dpi	Gaba_13	Gaba	13	0.525387		21.3141	0.0758622	0.344011	1.77522	0.94627	3.56801	pseudobulk	DESeq2	LRT	glmGamPoi	scranSumFactors
Lrrc4c	3dpi	Gaba_13	Gaba	13	-0.313494		272.428	0.0759112	0.344011	-1.77492	-0.94627	3.5667	pseudobulk	DESeq2	LRT	glmGamPoi	scranSumFactors
Evl	3dpi	Gaba_13	Gaba	13	0.517253		22.4036	0.0760093	0.344011	1.77433	0.94627	3.56409	pseudobulk	DESeq2	LRT	glmGamPoi	scranSumFactors
Ndufs4	3dpi	Gaba_13	Gaba	13	-0.514752		22.9048	0.0762278	0.344011	-1.77301	-0.94627	3.55827	pseudobulk	DESeq2	LRT	glmGamPoi	scranSumFactors
Dock3	3dpi	Gaba_13	Gaba	13	0.332172		65.5493	0.0771213	0.344397	1.76764	0.945513	3.53471	pseudobulk	DESeq2	LRT	glmGamPoi	scranSumFactors
Rp9	3dpi	Gaba_13	Gaba	13	-0.550784		19.5191	0.0773387	0.344397	-1.76634	-0.945513	3.52902	pseudobulk	DESeq2	LRT	glmGamPoi	scranSumFactors
Macrod2	3dpi	Gaba_13	Gaba	13	0.256666		228.803	0.077372	0.344397	1.76614	0.945513	3.52815	pseudobulk	DESeq2	LRT	glmGamPoi	scranSumFactors
Mark3	3dpi	Gaba_13	Gaba	13	0.51282		30.178	0.0776291	0.344397	1.76461	0.945513	3.52146	pseudobulk	DESeq2	LRT	glmGamPoi	scranSumFactors
ENSMUSG00000093593	3dpi	Gaba_13	Gaba	13	-0.652828		10.2515	0.0782999	0.345907	-1.76064	-0.942557	3.50411	pseudobulk	DESeq2	LRT	glmGamPoi	scranSumFactors
Tmem117	3dpi	Gaba_13	Gaba	13	0.548821		21.6427	0.0786343	0.345925	1.75867	0.942524	3.49552	pseudobulk	DESeq2	LRT	glmGamPoi	scranSumFactors
Atxn10	3dpi	Gaba_13	Gaba	13	-0.392584		34.1086	0.0792413	0.347137	-1.75511	-0.940158	3.48005	pseudobulk	DESeq2	LRT	glmGamPoi	scranSumFactors
Fmnl2	3dpi	Gaba_13	Gaba	13	0.47511		34.6597	0.0812578	0.354487	1.74343	0.925921	3.42963	pseudobulk	DESeq2	LRT	glmGamPoi	scranSumFactors
ENSMUSG00000085788	3dpi	Gaba_13	Gaba	13	-0.513428		19.6749	0.0816082	0.354538	-1.74143	-0.925822	3.42102	pseudobulk	DESeq2	LRT	glmGamPoi	scranSumFactors
Sbno1	3dpi	Gaba_13	Gaba	13	0.518466		21.1146	0.0821576	0.355451	1.7383	0.924069	3.4076	pseudobulk	DESeq2	LRT	glmGamPoi	scranSumFactors
Myef2	3dpi	Gaba_13	Gaba	13	-0.431434		32.0516	0.0829634	0.356211	-1.73374	-0.922609	3.38812	pseudobulk	DESeq2	LRT	glmGamPoi	scranSumFactors
Il1rapl1	3dpi	Gaba_13	Gaba	13	0.421405		190.585	0.0830138	0.356211	1.73346	0.922609	3.38691	pseudobulk	DESeq2	LRT	glmGamPoi	scranSumFactors
Dgkb	3dpi	Gaba_13	Gaba	13	0.328268		125.704	0.084035	0.359121	1.72774	0.917041	3.36255	pseudobulk	DESeq2	LRT	glmGamPoi	scranSumFactors
ENSMUSG00000097311	3dpi	Gaba_13	Gaba	13	0.31184		109.81	0.0847314	0.359944	1.72387	0.915472	3.34613	pseudobulk	DESeq2	LRT	glmGamPoi	scranSumFactors
Armc9	3dpi	Gaba_13	Gaba	13	0.449099		30.7771	0.0849151	0.359944	1.72285	0.915472	3.34183	pseudobulk	DESeq2	LRT	glmGamPoi	scranSumFactors
Otud7a	3dpi	Gaba_13	Gaba	13	0.515932		35.6926	0.0872926	0.366598	1.70986	0.902864	3.28711	pseudobulk	DESeq2	LRT	glmGamPoi	scranSumFactors
Kcnma1	3dpi	Gaba_13	Gaba	13	0.309314		96.8937	0.0876392	0.366598	1.70798	0.902864	3.27928	pseudobulk	DESeq2	LRT	glmGamPoi	scranSumFactors
2610005L07Rik	3dpi	Gaba_13	Gaba	13	0.34315		56.4402	0.087667	0.366598	1.70784	0.902864	3.27865	pseudobulk	DESeq2	LRT	glmGamPoi	scranSumFactors
Soga3	3dpi	Gaba_13	Gaba	13	-0.439932		30.9105	0.0878855	0.366598	-1.70666	-0.902864	3.27374	pseudobulk	DESeq2	LRT	glmGamPoi	scranSumFactors
Cdk8	3dpi	Gaba_13	Gaba	13	0.444034		28.4519	0.0889089	0.369395	1.70118	0.897607	3.2509	pseudobulk	DESeq2	LRT	glmGamPoi	scranSumFactors
Prrc2c	3dpi	Gaba_13	Gaba	13	0.351579		43.479	0.0895045	0.369671	1.69802	0.89709	3.23775	pseudobulk	DESeq2	LRT	glmGamPoi	scranSumFactors
Ptpro	3dpi	Gaba_13	Gaba	13	0.437907		32.3798	0.0896814	0.369671	1.69708	0.89709	3.23387	pseudobulk	DESeq2	LRT	glmGamPoi	scranSumFactors
Rabep1	3dpi	Gaba_13	Gaba	13	0.345305		42.0446	0.0907599	0.372649	1.6914	0.891522	3.21038	pseudobulk	DESeq2	LRT	glmGamPoi	scranSumFactors
Nbas	3dpi	Gaba_13	Gaba	13	0.36406		41.4471	0.092097	0.375565	1.68444	0.886098	3.18171	pseudobulk	DESeq2	LRT	glmGamPoi	scranSumFactors
Tnks	3dpi	Gaba_13	Gaba	13	0.579606		20.3823	0.0921874	0.375565	1.68397	0.886098	3.17979	pseudobulk	DESeq2	LRT	glmGamPoi	scranSumFactors
Dpysl2	3dpi	Gaba_13	Gaba	13	-0.390829		33.6772	0.0938661	0.37767	-1.67535	-0.882198	3.14452	pseudobulk	DESeq2	LRT	glmGamPoi	scranSumFactors
Sptbn1	3dpi	Gaba_13	Gaba	13	0.336404		54.6786	0.0945533	0.37767	1.67185	0.882198	3.1303	pseudobulk	DESeq2	LRT	glmGamPoi	scranSumFactors
Nhs	3dpi	Gaba_13	Gaba	13	0.513864		32.1204	0.094829	0.37767	1.67046	0.882198	3.12463	pseudobulk	DESeq2	LRT	glmGamPoi	scranSumFactors
Zbtb20	3dpi	Gaba_13	Gaba	13	-0.257443		236.311	0.09496	0.37767	-1.66979	-0.882198	3.12194	pseudobulk	DESeq2	LRT	glmGamPoi	scranSumFactors
Cbfa2t2	3dpi	Gaba_13	Gaba	13	0.469999		25.6522	0.0950233	0.37767	1.66947	0.882198	3.12064	pseudobulk	DESeq2	LRT	glmGamPoi	scranSumFactors
Baiap3	3dpi	Gaba_13	Gaba	13	-0.319362		52.4127	0.0951509	0.37767	-1.66883	-0.882198	3.11803	pseudobulk	DESeq2	LRT	glmGamPoi	scranSumFactors
Cux1	3dpi	Gaba_13	Gaba	13	0.464511		23.2966	0.095235	0.37767	1.66841	0.882198	3.11631	pseudobulk	DESeq2	LRT	glmGamPoi	scranSumFactors
Kalrn	3dpi	Gaba_13	Gaba	13	0.303502		90.3711	0.0956271	0.37767	1.66643	0.882198	3.10832	pseudobulk	DESeq2	LRT	glmGamPoi	scranSumFactors
Lcorl	3dpi	Gaba_13	Gaba	13	0.412689		39.9811	0.0966564	0.37767	1.66128	0.882198	3.08752	pseudobulk	DESeq2	LRT	glmGamPoi	scranSumFactors
Cacna1c	3dpi	Gaba_13	Gaba	13	0.290864		86.3878	0.097095	0.37767	1.6591	0.882198	3.07874	pseudobulk	DESeq2	LRT	glmGamPoi	scranSumFactors
Hap1	3dpi	Gaba_13	Gaba	13	-0.319547		54.156	0.0971199	0.37767	-1.65898	-0.882198	3.07824	pseudobulk	DESeq2	LRT	glmGamPoi	scranSumFactors
Kmt2e	3dpi	Gaba_13	Gaba	13	0.432417		33.2928	0.0979083	0.37767	1.65508	0.882198	3.06258	pseudobulk	DESeq2	LRT	glmGamPoi	scranSumFactors
Zcchc7	3dpi	Gaba_13	Gaba	13	-0.276255		64.3523	0.0980837	0.37767	-1.65422	-0.882198	3.05911	pseudobulk	DESeq2	LRT	glmGamPoi	scranSumFactors
Nrxn2	3dpi	Gaba_13	Gaba	13	0.395161		35.5105	0.098416	0.37767	1.65258	0.882198	3.05257	pseudobulk	DESeq2	LRT	glmGamPoi	scranSumFactors
Psmd11	3dpi	Gaba_13	Gaba	13	-0.480865		20.0276	0.0985457	0.37767	-1.65195	-0.882198	3.05002	pseudobulk	DESeq2	LRT	glmGamPoi	scranSumFactors
Morf4l1	3dpi	Gaba_13	Gaba	13	-0.5048		18.3823	0.099001	0.37767	-1.64972	-0.882198	3.04111	pseudobulk	DESeq2	LRT	glmGamPoi	scranSumFactors
Ubr5	3dpi	Gaba_13	Gaba	13	0.335226		44.0265	0.0991924	0.37767	1.64878	0.882198	3.03738	pseudobulk	DESeq2	LRT	glmGamPoi	scranSumFactors
Hnrnpr	3dpi	Gaba_13	Gaba	13	-0.43632		27.9364	0.0991969	0.37767	-1.64876	-0.882198	3.0373	pseudobulk	DESeq2	LRT	glmGamPoi	scranSumFactors
Dis3l2	3dpi	Gaba_13	Gaba	13	0.51557		24.2901	0.101243	0.38382	1.63886	0.870879	2.99794	pseudobulk	DESeq2	LRT	glmGamPoi	scranSumFactors
Ttc8	3dpi	Gaba_13	Gaba	13	-0.413585		30.7352	0.102426	0.38382	-1.63321	-0.870879	2.97562	pseudobulk	DESeq2	LRT	glmGamPoi	scranSumFactors
Nsd1	3dpi	Gaba_13	Gaba	13	-0.379799		61.6945	0.102447	0.38382	-1.63311	-0.870879	2.97523	pseudobulk	DESeq2	LRT	glmGamPoi	scranSumFactors
Fgf13	3dpi	Gaba_13	Gaba	13	0.464227		174.833	0.10259	0.38382	1.63242	0.870879	2.97255	pseudobulk	DESeq2	LRT	glmGamPoi	scranSumFactors
Gls	3dpi	Gaba_13	Gaba	13	-0.354843		41.6652	0.102645	0.38382	-1.63216	-0.870879	2.97151	pseudobulk	DESeq2	LRT	glmGamPoi	scranSumFactors
Sptbn4	3dpi	Gaba_13	Gaba	13	0.448688		23.7945	0.105233	0.392097	1.62	0.85582	2.92384	pseudobulk	DESeq2	LRT	glmGamPoi	scranSumFactors
Gria2	3dpi	Gaba_13	Gaba	13	0.317642		133.953	0.106063	0.393788	1.61614	0.852767	2.90885	pseudobulk	DESeq2	LRT	glmGamPoi	scranSumFactors
Vezt	3dpi	Gaba_13	Gaba	13	0.409541		29.5789	0.106494	0.393992	1.61415	0.8524	2.90112	pseudobulk	DESeq2	LRT	glmGamPoi	scranSumFactors
Rbm39	3dpi	Gaba_13	Gaba	13	-0.31516		83.4593	0.108327	0.399163	-1.60576	-0.843118	2.86865	pseudobulk	DESeq2	LRT	glmGamPoi	scranSumFactors
2310069G16Rik	3dpi	Gaba_13	Gaba	13	0.372655		43.3844	0.109242	0.399163	1.60161	0.843118	2.8527	pseudobulk	DESeq2	LRT	glmGamPoi	scranSumFactors
Setbp1	3dpi	Gaba_13	Gaba	13	0.325565		50.3266	0.109379	0.399163	1.60099	0.843118	2.85032	pseudobulk	DESeq2	LRT	glmGamPoi	scranSumFactors
Pcdh17	3dpi	Gaba_13	Gaba	13	-0.39864		42.5653	0.109417	0.399163	-1.60082	-0.843118	2.84966	pseudobulk	DESeq2	LRT	glmGamPoi	scranSumFactors
Thoc2	3dpi	Gaba_13	Gaba	13	-0.508712		21.1394	0.110312	0.39936	-1.59679	-0.842765	2.83424	pseudobulk	DESeq2	LRT	glmGamPoi	scranSumFactors
Nptn	3dpi	Gaba_13	Gaba	13	-0.308362		54.4431	0.110452	0.39936	-1.59616	-0.842765	2.83182	pseudobulk	DESeq2	LRT	glmGamPoi	scranSumFactors
Srgap3	3dpi	Gaba_13	Gaba	13	0.290082		82.1792	0.110615	0.39936	1.59543	0.842765	2.82904	pseudobulk	DESeq2	LRT	glmGamPoi	scranSumFactors
Tusc3	3dpi	Gaba_13	Gaba	13	-0.391206		37.6105	0.11153	0.399939	-1.59135	-0.841729	2.81347	pseudobulk	DESeq2	LRT	glmGamPoi	scranSumFactors
Rn18s-rs5	3dpi	Gaba_13	Gaba	13	-0.397048		399.138	0.112068	0.399939	-1.58897	-0.841729	2.80439	pseudobulk	DESeq2	LRT	glmGamPoi	scranSumFactors
ENSMUSG00000110375	3dpi	Gaba_13	Gaba	13	-0.524911		28.606	0.112202	0.399939	-1.58837	-0.841729	2.80213	pseudobulk	DESeq2	LRT	glmGamPoi	scranSumFactors
Ica1	3dpi	Gaba_13	Gaba	13	0.451944		23.6313	0.11343	0.399939	1.58296	0.841729	2.78162	pseudobulk	DESeq2	LRT	glmGamPoi	scranSumFactors
Nsg2	3dpi	Gaba_13	Gaba	13	-0.514736		24.8957	0.113653	0.399939	-1.58199	-0.841729	2.77793	pseudobulk	DESeq2	LRT	glmGamPoi	scranSumFactors
Rab2a	3dpi	Gaba_13	Gaba	13	-0.424216		24.2431	0.113996	0.399939	-1.58048	-0.841729	2.77226	pseudobulk	DESeq2	LRT	glmGamPoi	scranSumFactors
Nlk	3dpi	Gaba_13	Gaba	13	-0.412317		31.7965	0.114408	0.399939	-1.57869	-0.841729	2.76547	pseudobulk	DESeq2	LRT	glmGamPoi	scranSumFactors
Ptprd	3dpi	Gaba_13	Gaba	13	0.260566		366.894	0.114707	0.399939	1.57738	0.841729	2.76056	pseudobulk	DESeq2	LRT	glmGamPoi	scranSumFactors
Fnbp1	3dpi	Gaba_13	Gaba	13	0.418288		25.259	0.114741	0.399939	1.57724	0.841729	2.76002	pseudobulk	DESeq2	LRT	glmGamPoi	scranSumFactors
Ddx5	3dpi	Gaba_13	Gaba	13	-0.32892		45.4583	0.115021	0.399939	-1.57602	-0.841729	2.75544	pseudobulk	DESeq2	LRT	glmGamPoi	scranSumFactors
Matr3	3dpi	Gaba_13	Gaba	13	-0.483315		17.4698	0.115091	0.399939	-1.57572	-0.841729	2.75429	pseudobulk	DESeq2	LRT	glmGamPoi	scranSumFactors
Grid2	3dpi	Gaba_13	Gaba	13	0.255781		264.074	0.11536	0.399939	1.57455	0.841729	2.74992	pseudobulk	DESeq2	LRT	glmGamPoi	scranSumFactors
Dclk1	3dpi	Gaba_13	Gaba	13	0.275297		65.8853	0.11643	0.400031	1.56993	0.841567	2.7326	pseudobulk	DESeq2	LRT	glmGamPoi	scranSumFactors
Cdc42	3dpi	Gaba_13	Gaba	13	-0.48024		28.2851	0.116522	0.400031	-1.56954	-0.841567	2.73113	pseudobulk	DESeq2	LRT	glmGamPoi	scranSumFactors
Prkce	3dpi	Gaba_13	Gaba	13	0.479267		40.7993	0.116532	0.400031	1.5695	0.841567	2.73096	pseudobulk	DESeq2	LRT	glmGamPoi	scranSumFactors
Msi2	3dpi	Gaba_13	Gaba	13	0.375287		59.6125	0.117174	0.400921	1.56674	0.839978	2.72068	pseudobulk	DESeq2	LRT	glmGamPoi	scranSumFactors
Runx1t1	3dpi	Gaba_13	Gaba	13	-0.392579		46.3539	0.118938	0.40563	-1.55925	-0.831608	2.69278	pseudobulk	DESeq2	LRT	glmGamPoi	scranSumFactors
Sumo1	3dpi	Gaba_13	Gaba	13	-0.436585		26.5651	0.119872	0.407486	-1.55531	-0.828327	2.67821	pseudobulk	DESeq2	LRT	glmGamPoi	scranSumFactors
Epo	3dpi	Gaba_13	Gaba	13	-0.414136		32.8992	0.123102	0.414891	-1.54188	-0.815317	2.62883	pseudobulk	DESeq2	LRT	glmGamPoi	scranSumFactors
Gtf2i	3dpi	Gaba_13	Gaba	13	0.391392		31.9707	0.123195	0.414891	1.5415	0.815317	2.62743	pseudobulk	DESeq2	LRT	glmGamPoi	scranSumFactors
Rsf1	3dpi	Gaba_13	Gaba	13	0.424031		27.4382	0.123769	0.414891	1.53914	0.815317	2.61882	pseudobulk	DESeq2	LRT	glmGamPoi	scranSumFactors
Dscam	3dpi	Gaba_13	Gaba	13	0.316479		120.137	0.124155	0.414891	1.53756	0.815317	2.61306	pseudobulk	DESeq2	LRT	glmGamPoi	scranSumFactors
Ubr3	3dpi	Gaba_13	Gaba	13	0.359162		48.553	0.124218	0.414891	1.53731	0.815317	2.61212	pseudobulk	DESeq2	LRT	glmGamPoi	scranSumFactors
Kcnq1ot1	3dpi	Gaba_13	Gaba	13	0.305835		70.071	0.124428	0.414891	1.53645	0.815317	2.60902	pseudobulk	DESeq2	LRT	glmGamPoi	scranSumFactors
Clasp2	3dpi	Gaba_13	Gaba	13	0.256		64.6551	0.126149	0.418492	1.52947	0.80904	2.58366	pseudobulk	DESeq2	LRT	glmGamPoi	scranSumFactors
Cask	3dpi	Gaba_13	Gaba	13	0.424867		32.166	0.126307	0.418492	1.52883	0.80904	2.58135	pseudobulk	DESeq2	LRT	glmGamPoi	scranSumFactors
ENSMUSG00000098078	3dpi	Gaba_13	Gaba	13	-0.409809		24.063	0.127033	0.419568	-1.52591	-0.807171	2.57081	pseudobulk	DESeq2	LRT	glmGamPoi	scranSumFactors
Slc25a36	3dpi	Gaba_13	Gaba	13	-0.383122		29.5601	0.127515	0.419838	-1.52397	-0.806703	2.56383	pseudobulk	DESeq2	LRT	glmGamPoi	scranSumFactors
Nalcn	3dpi	Gaba_13	Gaba	13	0.308095		78.5226	0.130281	0.427183	1.513	0.794021	2.52446	pseudobulk	DESeq2	LRT	glmGamPoi	scranSumFactors
Dgki	3dpi	Gaba_13	Gaba	13	0.307629		44.4247	0.130562	0.427183	1.51189	0.794021	2.52052	pseudobulk	DESeq2	LRT	glmGamPoi	scranSumFactors
Itfg1	3dpi	Gaba_13	Gaba	13	-0.391633		25.9871	0.132094	0.430146	-1.5059	-0.788942	2.4992	pseudobulk	DESeq2	LRT	glmGamPoi	scranSumFactors
Cntnap2	3dpi	Gaba_13	Gaba	13	0.313233		185.436	0.132516	0.430146	1.50425	0.788942	2.49337	pseudobulk	DESeq2	LRT	glmGamPoi	scranSumFactors
Xkr6	3dpi	Gaba_13	Gaba	13	0.305954		44.4964	0.133243	0.430146	1.50144	0.788942	2.4834	pseudobulk	DESeq2	LRT	glmGamPoi	scranSumFactors
Ddx50	3dpi	Gaba_13	Gaba	13	0.413895		25.5591	0.133804	0.430146	1.49927	0.788942	2.47575	pseudobulk	DESeq2	LRT	glmGamPoi	scranSumFactors
Trank1	3dpi	Gaba_13	Gaba	13	0.383765		30.7127	0.134046	0.430146	1.49834	0.788942	2.47246	pseudobulk	DESeq2	LRT	glmGamPoi	scranSumFactors
Plcxd3	3dpi	Gaba_13	Gaba	13	0.528969		50.5132	0.134989	0.430146	1.49472	0.788942	2.45972	pseudobulk	DESeq2	LRT	glmGamPoi	scranSumFactors
Eif4g1	3dpi	Gaba_13	Gaba	13	0.466586		18.0638	0.135108	0.430146	1.49426	0.788942	2.45812	pseudobulk	DESeq2	LRT	glmGamPoi	scranSumFactors
Rabgap1	3dpi	Gaba_13	Gaba	13	-0.339327		44.491	0.135557	0.430146	-1.49254	-0.788942	2.45209	pseudobulk	DESeq2	LRT	glmGamPoi	scranSumFactors
ENSMUSG00000098302	3dpi	Gaba_13	Gaba	13	0.535203		12.3168	0.135943	0.430146	1.49107	0.788942	2.44693	pseudobulk	DESeq2	LRT	glmGamPoi	scranSumFactors
Aopep	3dpi	Gaba_13	Gaba	13	0.392534		26.1839	0.136204	0.430146	1.49008	0.788942	2.44345	pseudobulk	DESeq2	LRT	glmGamPoi	scranSumFactors
Ktn1	3dpi	Gaba_13	Gaba	13	-0.380945		27.855	0.136879	0.430146	-1.48752	-0.788942	2.43449	pseudobulk	DESeq2	LRT	glmGamPoi	scranSumFactors
Map4	3dpi	Gaba_13	Gaba	13	-0.404457		23.6436	0.137009	0.430146	-1.48702	-0.788942	2.43277	pseudobulk	DESeq2	LRT	glmGamPoi	scranSumFactors
Tenm4	3dpi	Gaba_13	Gaba	13	0.279192		62.6479	0.137525	0.430146	1.48507	0.788942	2.42596	pseudobulk	DESeq2	LRT	glmGamPoi	scranSumFactors
Tpr	3dpi	Gaba_13	Gaba	13	-0.479587		27.6837	0.137622	0.430146	-1.4847	-0.788942	2.42468	pseudobulk	DESeq2	LRT	glmGamPoi	scranSumFactors
Ywhae	3dpi	Gaba_13	Gaba	13	-0.443449		30.1804	0.13763	0.430146	-1.48467	-0.788942	2.42458	pseudobulk	DESeq2	LRT	glmGamPoi	scranSumFactors
AW554918	3dpi	Gaba_13	Gaba	13	0.412993		31.3301	0.139063	0.432105	1.47929	0.785594	2.40585	pseudobulk	DESeq2	LRT	glmGamPoi	scranSumFactors
Ank2	3dpi	Gaba_13	Gaba	13	0.224664		204.424	0.139083	0.432105	1.47922	0.785594	2.4056	pseudobulk	DESeq2	LRT	glmGamPoi	scranSumFactors
Atp9b	3dpi	Gaba_13	Gaba	13	-0.38424		25.4731	0.139828	0.433136	-1.47643	-0.783837	2.39596	pseudobulk	DESeq2	LRT	glmGamPoi	scranSumFactors
Nmnat2	3dpi	Gaba_13	Gaba	13	0.306513		46.2086	0.140304	0.433327	1.47466	0.783511	2.38983	pseudobulk	DESeq2	LRT	glmGamPoi	scranSumFactors
Zfp280d	3dpi	Gaba_13	Gaba	13	-0.320654		35.6841	0.142999	0.44002	-1.46471	-0.77216	2.35561	pseudobulk	DESeq2	LRT	glmGamPoi	scranSumFactors
Malat1	3dpi	Gaba_13	Gaba	13	-0.186974		2536.03	0.143311	0.44002	-1.46357	-0.77216	2.3517	pseudobulk	DESeq2	LRT	glmGamPoi	scranSumFactors
Celf3	3dpi	Gaba_13	Gaba	13	-0.367589		29.6622	0.145111	0.444245	-1.45702	-0.765045	2.32933	pseudobulk	DESeq2	LRT	glmGamPoi	scranSumFactors
Bptf	3dpi	Gaba_13	Gaba	13	0.395775		27.4409	0.146348	0.446724	1.45255	0.760888	2.31416	pseudobulk	DESeq2	LRT	glmGamPoi	scranSumFactors
Adam23	3dpi	Gaba_13	Gaba	13	0.295704		48.6235	0.149785	0.455623	1.44029	0.746073	2.27281	pseudobulk	DESeq2	LRT	glmGamPoi	scranSumFactors
Hs6st3	3dpi	Gaba_13	Gaba	13	0.458271		127.836	0.150989	0.455623	1.43605	0.746073	2.2586	pseudobulk	DESeq2	LRT	glmGamPoi	scranSumFactors
Lingo2	3dpi	Gaba_13	Gaba	13	0.412225		223.545	0.151102	0.455623	1.43565	0.746073	2.25726	pseudobulk	DESeq2	LRT	glmGamPoi	scranSumFactors
Phactr1	3dpi	Gaba_13	Gaba	13	0.329198		179.72	0.151151	0.455623	1.43548	0.746073	2.25669	pseudobulk	DESeq2	LRT	glmGamPoi	scranSumFactors
Lcor	3dpi	Gaba_13	Gaba	13	-0.294783		42.2226	0.151439	0.455623	-1.43447	-0.746073	2.25332	pseudobulk	DESeq2	LRT	glmGamPoi	scranSumFactors
Sntg1	3dpi	Gaba_13	Gaba	13	0.249164		223.031	0.152143	0.456429	1.432	0.74474	2.2451	pseudobulk	DESeq2	LRT	glmGamPoi	scranSumFactors
Nlgn1	3dpi	Gaba_13	Gaba	13	0.280756		379.888	0.152639	0.45661	1.43027	0.74444	2.23934	pseudobulk	DESeq2	LRT	glmGamPoi	scranSumFactors
Gap43	3dpi	Gaba_13	Gaba	13	-0.369783		35.9057	0.153123	0.456752	-1.42859	-0.744206	2.23374	pseudobulk	DESeq2	LRT	glmGamPoi	scranSumFactors
Ube2k	3dpi	Gaba_13	Gaba	13	0.415695		31.2105	0.154584	0.458223	1.42352	0.741776	2.21697	pseudobulk	DESeq2	LRT	glmGamPoi	scranSumFactors
Sh3gl2	3dpi	Gaba_13	Gaba	13	0.386624		27.6831	0.154767	0.458223	1.42289	0.741776	2.21488	pseudobulk	DESeq2	LRT	glmGamPoi	scranSumFactors
Kirrel3	3dpi	Gaba_13	Gaba	13	0.486435		104.476	0.154929	0.458223	1.42233	0.741776	2.21303	pseudobulk	DESeq2	LRT	glmGamPoi	scranSumFactors
Fbxl20	3dpi	Gaba_13	Gaba	13	0.431434		20.741	0.156153	0.460542	1.41813	0.737954	2.19917	pseudobulk	DESeq2	LRT	glmGamPoi	scranSumFactors
Upp2	3dpi	Gaba_13	Gaba	13	0.331477		54.7504	0.15684	0.461267	1.41578	0.736762	2.19146	pseudobulk	DESeq2	LRT	glmGamPoi	scranSumFactors
Nav1	3dpi	Gaba_13	Gaba	13	0.332526		41.6131	0.158296	0.463032	1.41083	0.733864	2.17522	pseudobulk	DESeq2	LRT	glmGamPoi	scranSumFactors
Tsix	3dpi	Gaba_13	Gaba	13	-0.414921		28.9243	0.158324	0.463032	-1.41073	-0.733864	2.17491	pseudobulk	DESeq2	LRT	glmGamPoi	scranSumFactors
Tial1	3dpi	Gaba_13	Gaba	13	-0.407368		27.6412	0.159573	0.465385	-1.40651	-0.730009	2.16113	pseudobulk	DESeq2	LRT	glmGamPoi	scranSumFactors
Rgs7	3dpi	Gaba_13	Gaba	13	0.374909		34.9688	0.160555	0.466946	1.40321	0.727457	2.1504	pseudobulk	DESeq2	LRT	glmGamPoi	scranSumFactors
Frmd4a	3dpi	Gaba_13	Gaba	13	0.23662		241.216	0.161202	0.467529	1.40104	0.726505	2.14336	pseudobulk	DESeq2	LRT	glmGamPoi	scranSumFactors
Arl3	3dpi	Gaba_13	Gaba	13	-0.372972		23.1895	0.161752	0.467766	-1.3992	-0.726119	2.13741	pseudobulk	DESeq2	LRT	glmGamPoi	scranSumFactors
Fars2	3dpi	Gaba_13	Gaba	13	0.368899		25.7537	0.162177	0.467766	1.39779	0.726119	2.13283	pseudobulk	DESeq2	LRT	glmGamPoi	scranSumFactors
Fbxl17	3dpi	Gaba_13	Gaba	13	0.276456		61.0525	0.162795	0.46826	1.39573	0.725313	2.12619	pseudobulk	DESeq2	LRT	glmGamPoi	scranSumFactors
Birc6	3dpi	Gaba_13	Gaba	13	0.288537		44.797	0.165352	0.471593	1.3873	0.719889	2.09907	pseudobulk	DESeq2	LRT	glmGamPoi	scranSumFactors
Kansl1	3dpi	Gaba_13	Gaba	13	-0.234275		66.0197	0.166493	0.471593	-1.38356	-0.719889	2.08713	pseudobulk	DESeq2	LRT	glmGamPoi	scranSumFactors
Ubn2	3dpi	Gaba_13	Gaba	13	-0.247247		67.6871	0.166692	0.471593	-1.38291	-0.719889	2.08506	pseudobulk	DESeq2	LRT	glmGamPoi	scranSumFactors
Gabrb1	3dpi	Gaba_13	Gaba	13	0.232187		158.048	0.166767	0.471593	1.38267	0.719889	2.08428	pseudobulk	DESeq2	LRT	glmGamPoi	scranSumFactors
Sorcs3	3dpi	Gaba_13	Gaba	13	0.366817		38.9986	0.167239	0.471593	1.38113	0.719889	2.07938	pseudobulk	DESeq2	LRT	glmGamPoi	scranSumFactors
Map7	3dpi	Gaba_13	Gaba	13	0.353709		29.3055	0.167672	0.471593	1.37972	0.719889	2.07491	pseudobulk	DESeq2	LRT	glmGamPoi	scranSumFactors
Itsn1	3dpi	Gaba_13	Gaba	13	0.398185		25.4615	0.167746	0.471593	1.37948	0.719889	2.07414	pseudobulk	DESeq2	LRT	glmGamPoi	scranSumFactors
Atp1a3	3dpi	Gaba_13	Gaba	13	-0.341157		32.1798	0.167999	0.471593	-1.37866	-0.719889	2.07153	pseudobulk	DESeq2	LRT	glmGamPoi	scranSumFactors
Ncoa2	3dpi	Gaba_13	Gaba	13	0.333471		36.4717	0.168167	0.471593	1.37812	0.719889	2.0698	pseudobulk	DESeq2	LRT	glmGamPoi	scranSumFactors
Sorbs2	3dpi	Gaba_13	Gaba	13	0.322772		53.2929	0.168827	0.471593	1.37598	0.719889	2.06302	pseudobulk	DESeq2	LRT	glmGamPoi	scranSumFactors
Hectd4	3dpi	Gaba_13	Gaba	13	0.349559		29.3498	0.168909	0.471593	1.37572	0.719889	2.06219	pseudobulk	DESeq2	LRT	glmGamPoi	scranSumFactors
Phf21a	3dpi	Gaba_13	Gaba	13	0.267386		56.5176	0.171374	0.476194	1.3678	0.712438	2.03719	pseudobulk	DESeq2	LRT	glmGamPoi	scranSumFactors
Efna5	3dpi	Gaba_13	Gaba	13	0.272681		106.152	0.171653	0.476194	1.36691	0.712438	2.03438	pseudobulk	DESeq2	LRT	glmGamPoi	scranSumFactors
Stxbp5	3dpi	Gaba_13	Gaba	13	0.367925		27.3636	0.171921	0.476194	1.36606	0.712438	2.03169	pseudobulk	DESeq2	LRT	glmGamPoi	scranSumFactors
A230057D06Rik	3dpi	Gaba_13	Gaba	13	0.239822		154.43	0.172929	0.476773	1.36285	0.711502	2.02164	pseudobulk	DESeq2	LRT	glmGamPoi	scranSumFactors
Camkmt	3dpi	Gaba_13	Gaba	13	-0.377777		27.7404	0.173785	0.476773	-1.36014	-0.711502	2.01316	pseudobulk	DESeq2	LRT	glmGamPoi	scranSumFactors
Srsf10	3dpi	Gaba_13	Gaba	13	-0.369536		22.1798	0.173907	0.476773	-1.35976	-0.711502	2.01195	pseudobulk	DESeq2	LRT	glmGamPoi	scranSumFactors
Mgat4c	3dpi	Gaba_13	Gaba	13	0.316836		178.85	0.173952	0.476773	1.35962	0.711502	2.01151	pseudobulk	DESeq2	LRT	glmGamPoi	scranSumFactors
Zkscan16	3dpi	Gaba_13	Gaba	13	0.426202		23.2094	0.174872	0.477467	1.35671	0.710383	2.00245	pseudobulk	DESeq2	LRT	glmGamPoi	scranSumFactors
Mast2	3dpi	Gaba_13	Gaba	13	0.482246		32.9968	0.175117	0.477467	1.35594	0.710383	2.00006	pseudobulk	DESeq2	LRT	glmGamPoi	scranSumFactors
Ptprn	3dpi	Gaba_13	Gaba	13	-0.377749		39.0102	0.176299	0.479441	-1.35224	-0.707202	1.98854	pseudobulk	DESeq2	LRT	glmGamPoi	scranSumFactors
Magi2	3dpi	Gaba_13	Gaba	13	-0.200426		317.33	0.176796	0.479548	-1.35069	-0.70703	1.98372	pseudobulk	DESeq2	LRT	glmGamPoi	scranSumFactors
Dip2c	3dpi	Gaba_13	Gaba	13	-0.271552		85.8499	0.178158	0.481497	-1.34645	-0.703897	1.97061	pseudobulk	DESeq2	LRT	glmGamPoi	scranSumFactors
Celf4	3dpi	Gaba_13	Gaba	13	0.255266		100.129	0.178757	0.481497	1.34459	0.703897	1.96489	pseudobulk	DESeq2	LRT	glmGamPoi	scranSumFactors
Srsf2	3dpi	Gaba_13	Gaba	13	-0.399804		27.651	0.178894	0.481497	-1.34417	-0.703897	1.96357	pseudobulk	DESeq2	LRT	glmGamPoi	scranSumFactors
Tcf20	3dpi	Gaba_13	Gaba	13	-0.29293		36.5019	0.181526	0.487326	-1.33607	-0.694567	1.93872	pseudobulk	DESeq2	LRT	glmGamPoi	scranSumFactors
Slc4a10	3dpi	Gaba_13	Gaba	13	-0.315228		33.3538	0.183149	0.490427	-1.33112	-0.68963	1.92361	pseudobulk	DESeq2	LRT	glmGamPoi	scranSumFactors
Ppp1r9a	3dpi	Gaba_13	Gaba	13	0.312401		98.7906	0.186698	0.498656	1.32041	0.676606	1.89115	pseudobulk	DESeq2	LRT	glmGamPoi	scranSumFactors
Ptk2	3dpi	Gaba_13	Gaba	13	-0.317999		30.4039	0.189812	0.503789	-1.31114	-0.66854	1.86331	pseudobulk	DESeq2	LRT	glmGamPoi	scranSumFactors
Pum1	3dpi	Gaba_13	Gaba	13	-0.317693		31.8243	0.190031	0.503789	-1.31049	-0.66854	1.86136	pseudobulk	DESeq2	LRT	glmGamPoi	scranSumFactors
Cntnap5a	3dpi	Gaba_13	Gaba	13	-0.381938		86.8985	0.190064	0.503789	-1.31039	-0.66854	1.86108	pseudobulk	DESeq2	LRT	glmGamPoi	scranSumFactors
Cspg5	3dpi	Gaba_13	Gaba	13	-0.385375		19.4374	0.190689	0.504171	-1.30854	-0.667941	1.85556	pseudobulk	DESeq2	LRT	glmGamPoi	scranSumFactors
Prune2	3dpi	Gaba_13	Gaba	13	-0.334307		27.756	0.191757	0.505717	-1.3054	-0.665521	1.8462	pseudobulk	DESeq2	LRT	glmGamPoi	scranSumFactors
Ecpas	3dpi	Gaba_13	Gaba	13	0.35379		31.5602	0.193313	0.508538	1.30084	0.661115	1.83267	pseudobulk	DESeq2	LRT	glmGamPoi	scranSumFactors
Brinp3	3dpi	Gaba_13	Gaba	13	0.332226		72.6665	0.193826	0.508611	1.29934	0.661002	1.82824	pseudobulk	DESeq2	LRT	glmGamPoi	scranSumFactors
Srrm2	3dpi	Gaba_13	Gaba	13	-0.226599		84.0466	0.19486	0.510047	-1.29633	-0.658765	1.81935	pseudobulk	DESeq2	LRT	glmGamPoi	scranSumFactors
ENSMUSG00000068151	3dpi	Gaba_13	Gaba	13	-0.405476		36.2156	0.1955	0.510445	-1.29448	-0.658145	1.81388	pseudobulk	DESeq2	LRT	glmGamPoi	scranSumFactors
Ino80	3dpi	Gaba_13	Gaba	13	0.351373		23.5192	0.196105	0.51075	1.29273	0.65767	1.80873	pseudobulk	DESeq2	LRT	glmGamPoi	scranSumFactors
Prkacb	3dpi	Gaba_13	Gaba	13	-0.394114		29.4763	0.197932	0.513056	-1.28746	-0.654086	1.79329	pseudobulk	DESeq2	LRT	glmGamPoi	scranSumFactors
Maml2	3dpi	Gaba_13	Gaba	13	0.296815		42.6048	0.19797	0.513056	1.28736	0.654086	1.79298	pseudobulk	DESeq2	LRT	glmGamPoi	scranSumFactors
Rftn1	3dpi	Gaba_13	Gaba	13	-0.323015		39.6456	0.198563	0.513323	-1.28566	-0.653673	1.78801	pseudobulk	DESeq2	LRT	glmGamPoi	scranSumFactors
Lrp1b	3dpi	Gaba_13	Gaba	13	-0.211708		398.236	0.200522	0.515338	-1.28007	-0.650548	1.77172	pseudobulk	DESeq2	LRT	glmGamPoi	scranSumFactors
Zfp445	3dpi	Gaba_13	Gaba	13	0.409228		19.9922	0.200584	0.515338	1.27989	0.650548	1.77121	pseudobulk	DESeq2	LRT	glmGamPoi	scranSumFactors
Khdrbs2	3dpi	Gaba_13	Gaba	13	0.315214		43.8326	0.20082	0.515338	1.27922	0.650548	1.76927	pseudobulk	DESeq2	LRT	glmGamPoi	scranSumFactors
Mycbp2	3dpi	Gaba_13	Gaba	13	0.20942		125.752	0.201672	0.516261	1.2768	0.64912	1.76226	pseudobulk	DESeq2	LRT	glmGamPoi	scranSumFactors
Adgrl3	3dpi	Gaba_13	Gaba	13	0.329739		167.206	0.20463	0.522555	1.26847	0.639412	1.73822	pseudobulk	DESeq2	LRT	glmGamPoi	scranSumFactors
Ctnna2	3dpi	Gaba_13	Gaba	13	0.195546		208.888	0.206048	0.524896	1.26451	0.635817	1.72685	pseudobulk	DESeq2	LRT	glmGamPoi	scranSumFactors
Fgf14	3dpi	Gaba_13	Gaba	13	0.174076		443.959	0.207157	0.52644	1.26142	0.633449	1.71803	pseudobulk	DESeq2	LRT	glmGamPoi	scranSumFactors
Sik3	3dpi	Gaba_13	Gaba	13	0.241761		64.6619	0.209246	0.529592	1.25564	0.62863	1.70157	pseudobulk	DESeq2	LRT	glmGamPoi	scranSumFactors
Tenm1	3dpi	Gaba_13	Gaba	13	0.244823		92.575	0.209551	0.529592	1.2548	0.62863	1.69919	pseudobulk	DESeq2	LRT	glmGamPoi	scranSumFactors
Zmat4	3dpi	Gaba_13	Gaba	13	0.367098		56.8438	0.209915	0.529592	1.2538	0.62863	1.69635	pseudobulk	DESeq2	LRT	glmGamPoi	scranSumFactors
Lhfpl3	3dpi	Gaba_13	Gaba	13	0.271214		57.0983	0.211882	0.53327	1.24841	0.623022	1.6811	pseudobulk	DESeq2	LRT	glmGamPoi	scranSumFactors
Elapor1	3dpi	Gaba_13	Gaba	13	-0.367602		28.2521	0.213319	0.5356	-1.24449	-0.619481	1.67008	pseudobulk	DESeq2	LRT	glmGamPoi	scranSumFactors
Dpyd	3dpi	Gaba_13	Gaba	13	-0.358219		38.2383	0.215946	0.535638	-1.23738	-0.619423	1.65017	pseudobulk	DESeq2	LRT	glmGamPoi	scranSumFactors
B3galt1	3dpi	Gaba_13	Gaba	13	-0.227527		95.1194	0.215977	0.535638	-1.2373	-0.619423	1.64994	pseudobulk	DESeq2	LRT	glmGamPoi	scranSumFactors
Mbtd1	3dpi	Gaba_13	Gaba	13	0.329611		26.8069	0.216198	0.535638	1.2367	0.619423	1.64828	pseudobulk	DESeq2	LRT	glmGamPoi	scranSumFactors
Klhl7	3dpi	Gaba_13	Gaba	13	-0.269802		36.477	0.216216	0.535638	-1.23665	-0.619423	1.64814	pseudobulk	DESeq2	LRT	glmGamPoi	scranSumFactors
Paip2	3dpi	Gaba_13	Gaba	13	-0.2846		33.9208	0.216363	0.535638	-1.23626	-0.619423	1.64703	pseudobulk	DESeq2	LRT	glmGamPoi	scranSumFactors
Map7d2	3dpi	Gaba_13	Gaba	13	-0.32257		26.1843	0.21665	0.535638	-1.23549	-0.619423	1.64489	pseudobulk	DESeq2	LRT	glmGamPoi	scranSumFactors
Cacnb4	3dpi	Gaba_13	Gaba	13	0.313863		32.5135	0.217215	0.535638	1.23397	0.619423	1.64067	pseudobulk	DESeq2	LRT	glmGamPoi	scranSumFactors
Glg1	3dpi	Gaba_13	Gaba	13	-0.32562		25.8513	0.217427	0.535638	-1.2334	-0.619423	1.63908	pseudobulk	DESeq2	LRT	glmGamPoi	scranSumFactors
Trim9	3dpi	Gaba_13	Gaba	13	0.312715		31.3541	0.218153	0.536165	1.23145	0.618623	1.63368	pseudobulk	DESeq2	LRT	glmGamPoi	scranSumFactors
Micu3	3dpi	Gaba_13	Gaba	13	-0.367466		23.1563	0.219987	0.539406	-1.22656	-0.613711	1.62014	pseudobulk	DESeq2	LRT	glmGamPoi	scranSumFactors
Sfta3-ps	3dpi	Gaba_13	Gaba	13	-0.264116		65.0687	0.221926	0.541965	-1.22142	-0.609844	1.60598	pseudobulk	DESeq2	LRT	glmGamPoi	scranSumFactors
Strn3	3dpi	Gaba_13	Gaba	13	-0.234449		54.3794	0.222303	0.541965	-1.22043	-0.609844	1.60325	pseudobulk	DESeq2	LRT	glmGamPoi	scranSumFactors
Ralgapa1	3dpi	Gaba_13	Gaba	13	0.230059		67.6262	0.22294	0.541965	1.21875	0.609844	1.59864	pseudobulk	DESeq2	LRT	glmGamPoi	scranSumFactors
Rbm25	3dpi	Gaba_13	Gaba	13	-0.284934		37.0781	0.223712	0.541965	-1.21672	-0.609844	1.59308	pseudobulk	DESeq2	LRT	glmGamPoi	scranSumFactors
Gm21992	3dpi	Gaba_13	Gaba	13	-0.31892		30.334	0.224204	0.541965	-1.21543	-0.609844	1.58955	pseudobulk	DESeq2	LRT	glmGamPoi	scranSumFactors
Strbp	3dpi	Gaba_13	Gaba	13	-0.241602		92.7404	0.224513	0.541965	-1.21461	-0.609844	1.58733	pseudobulk	DESeq2	LRT	glmGamPoi	scranSumFactors
Tulp4	3dpi	Gaba_13	Gaba	13	0.268438		42.4118	0.224967	0.541965	1.21343	0.609844	1.58409	pseudobulk	DESeq2	LRT	glmGamPoi	scranSumFactors
Zeb1	3dpi	Gaba_13	Gaba	13	0.27786		59.3952	0.225576	0.541965	1.21183	0.609844	1.57975	pseudobulk	DESeq2	LRT	glmGamPoi	scranSumFactors
Dpp10	3dpi	Gaba_13	Gaba	13	0.582523		193.56	0.226288	0.541965	1.20998	0.609844	1.5747	pseudobulk	DESeq2	LRT	glmGamPoi	scranSumFactors
Unc5c	3dpi	Gaba_13	Gaba	13	0.483261		73.8225	0.227041	0.541965	1.20802	0.609844	1.56938	pseudobulk	DESeq2	LRT	glmGamPoi	scranSumFactors
Fbxo11	3dpi	Gaba_13	Gaba	13	0.318484		31.2577	0.227322	0.541965	1.20728	0.609844	1.56739	pseudobulk	DESeq2	LRT	glmGamPoi	scranSumFactors
ENSMUSG00000110230	3dpi	Gaba_13	Gaba	13	0.287487		72.6197	0.227895	0.541965	1.2058	0.609844	1.56336	pseudobulk	DESeq2	LRT	glmGamPoi	scranSumFactors
Luc7l2	3dpi	Gaba_13	Gaba	13	-0.234719		78.0221	0.228504	0.541965	-1.20422	-0.609844	1.5591	pseudobulk	DESeq2	LRT	glmGamPoi	scranSumFactors
Mllt3	3dpi	Gaba_13	Gaba	13	0.320961		39.4139	0.228641	0.541965	1.20387	0.609844	1.55814	pseudobulk	DESeq2	LRT	glmGamPoi	scranSumFactors
Brd4	3dpi	Gaba_13	Gaba	13	-0.313139		25.7701	0.228795	0.541965	-1.20347	-0.609844	1.55707	pseudobulk	DESeq2	LRT	glmGamPoi	scranSumFactors
Herc2	3dpi	Gaba_13	Gaba	13	0.396093		24.0327	0.230425	0.544468	1.19927	0.606071	1.54574	pseudobulk	DESeq2	LRT	glmGamPoi	scranSumFactors
Rims1	3dpi	Gaba_13	Gaba	13	0.226113		163.017	0.231161	0.544468	1.19737	0.606071	1.54066	pseudobulk	DESeq2	LRT	glmGamPoi	scranSumFactors
Mast4	3dpi	Gaba_13	Gaba	13	-0.258289		35.1464	0.231698	0.544468	-1.196	-0.606071	1.53696	pseudobulk	DESeq2	LRT	glmGamPoi	scranSumFactors
Dmxl1	3dpi	Gaba_13	Gaba	13	0.334746		44.0146	0.232813	0.544468	1.19314	0.606071	1.52933	pseudobulk	DESeq2	LRT	glmGamPoi	scranSumFactors
Frmd5	3dpi	Gaba_13	Gaba	13	0.231077		59.911	0.233082	0.544468	1.19246	0.606071	1.52749	pseudobulk	DESeq2	LRT	glmGamPoi	scranSumFactors
Scn8a	3dpi	Gaba_13	Gaba	13	0.359221		30.5847	0.233427	0.544468	1.19158	0.606071	1.52514	pseudobulk	DESeq2	LRT	glmGamPoi	scranSumFactors
Yme1l1	3dpi	Gaba_13	Gaba	13	-0.33387		23.5863	0.233492	0.544468	-1.19141	-0.606071	1.5247	pseudobulk	DESeq2	LRT	glmGamPoi	scranSumFactors
Cep350	3dpi	Gaba_13	Gaba	13	0.341274		23.5924	0.236067	0.548924	1.18487	0.599373	1.50731	pseudobulk	DESeq2	LRT	glmGamPoi	scranSumFactors
Kif1a	3dpi	Gaba_13	Gaba	13	0.362673		27.7019	0.237011	0.548924	1.18249	0.599373	1.50099	pseudobulk	DESeq2	LRT	glmGamPoi	scranSumFactors
B230303A05Rik	3dpi	Gaba_13	Gaba	13	0.26756		98.7798	0.237336	0.548924	1.18167	0.599373	1.49882	pseudobulk	DESeq2	LRT	glmGamPoi	scranSumFactors
Dst	3dpi	Gaba_13	Gaba	13	0.209533		81.3992	0.2375	0.548924	1.18126	0.599373	1.49773	pseudobulk	DESeq2	LRT	glmGamPoi	scranSumFactors
Mbnl2	3dpi	Gaba_13	Gaba	13	0.249869		47.5367	0.238554	0.549805	1.17861	0.598052	1.49074	pseudobulk	DESeq2	LRT	glmGamPoi	scranSumFactors
Fry	3dpi	Gaba_13	Gaba	13	0.257057		49.8604	0.238932	0.549805	1.17766	0.598052	1.48824	pseudobulk	DESeq2	LRT	glmGamPoi	scranSumFactors
4930402H24Rik	3dpi	Gaba_13	Gaba	13	0.226936		76.0002	0.240392	0.551279	1.17401	0.595845	1.47864	pseudobulk	DESeq2	LRT	glmGamPoi	scranSumFactors
Zfp804b	3dpi	Gaba_13	Gaba	13	0.439714		68.3843	0.240625	0.551279	1.17343	0.595845	1.47712	pseudobulk	DESeq2	LRT	glmGamPoi	scranSumFactors
Plcb1	3dpi	Gaba_13	Gaba	13	0.488783		109.182	0.24183	0.552829	1.17043	0.593527	1.46926	pseudobulk	DESeq2	LRT	glmGamPoi	scranSumFactors
Slc12a5	3dpi	Gaba_13	Gaba	13	-0.305398		23.1624	0.242605	0.553392	-1.1685	-0.592684	1.46423	pseudobulk	DESeq2	LRT	glmGamPoi	scranSumFactors
Smg6	3dpi	Gaba_13	Gaba	13	0.270046		39.2555	0.24422	0.555865	1.1645	0.588994	1.45383	pseudobulk	DESeq2	LRT	glmGamPoi	scranSumFactors
Krit1	3dpi	Gaba_13	Gaba	13	-0.349045		22.9497	0.246968	0.560211	-1.15775	-0.582528	1.43632	pseudobulk	DESeq2	LRT	glmGamPoi	scranSumFactors
Dlgap2	3dpi	Gaba_13	Gaba	13	0.226279		61.5887	0.247199	0.560211	1.15718	0.582528	1.43486	pseudobulk	DESeq2	LRT	glmGamPoi	scranSumFactors
Cacna1e	3dpi	Gaba_13	Gaba	13	0.239009		70.9828	0.248306	0.561504	1.15447	0.580609	1.42789	pseudobulk	DESeq2	LRT	glmGamPoi	scranSumFactors
Rfx7	3dpi	Gaba_13	Gaba	13	0.270691		38.7652	0.251083	0.56656	1.14772	0.573125	1.41058	pseudobulk	DESeq2	LRT	glmGamPoi	scranSumFactors
Impact	3dpi	Gaba_13	Gaba	13	-0.275465		36.0291	0.252722	0.568445	-1.14376	-0.570343	1.40047	pseudobulk	DESeq2	LRT	glmGamPoi	scranSumFactors
Myt1l	3dpi	Gaba_13	Gaba	13	0.226315		64.8939	0.253004	0.568445	1.14308	0.570343	1.39875	pseudobulk	DESeq2	LRT	glmGamPoi	scranSumFactors
Map4k3	3dpi	Gaba_13	Gaba	13	0.305698		26.9164	0.254494	0.570567	1.1395	0.567217	1.38966	pseudobulk	DESeq2	LRT	glmGamPoi	scranSumFactors
Atp8a1	3dpi	Gaba_13	Gaba	13	0.259398		59.8803	0.256192	0.573147	1.13544	0.563423	1.37938	pseudobulk	DESeq2	LRT	glmGamPoi	scranSumFactors
Dscaml1	3dpi	Gaba_13	Gaba	13	0.329392		38.4795	0.258571	0.575578	1.12978	0.559855	1.36513	pseudobulk	DESeq2	LRT	glmGamPoi	scranSumFactors
Kdm1a	3dpi	Gaba_13	Gaba	13	-0.371867		17.6791	0.259301	0.575578	-1.12804	-0.559855	1.36078	pseudobulk	DESeq2	LRT	glmGamPoi	scranSumFactors
Trerf1	3dpi	Gaba_13	Gaba	13	0.221571		54.5706	0.259902	0.575578	1.12662	0.559855	1.35722	pseudobulk	DESeq2	LRT	glmGamPoi	scranSumFactors
Dock7	3dpi	Gaba_13	Gaba	13	0.27158		37.824	0.259952	0.575578	1.1265	0.559855	1.35693	pseudobulk	DESeq2	LRT	glmGamPoi	scranSumFactors
Ptpra	3dpi	Gaba_13	Gaba	13	-0.291816		26.7637	0.260027	0.575578	-1.12633	-0.559855	1.35648	pseudobulk	DESeq2	LRT	glmGamPoi	scranSumFactors
ENSMUSG00000093752	3dpi	Gaba_13	Gaba	13	-0.292775		23.4265	0.262421	0.577568	-1.12069	-0.556941	1.34242	pseudobulk	DESeq2	LRT	glmGamPoi	scranSumFactors
Atp1b1	3dpi	Gaba_13	Gaba	13	-0.397404		57.8735	0.263046	0.577568	-1.11922	-0.556941	1.33878	pseudobulk	DESeq2	LRT	glmGamPoi	scranSumFactors
Herc1	3dpi	Gaba_13	Gaba	13	0.234328		45.4262	0.263125	0.577568	1.11904	0.556941	1.33832	pseudobulk	DESeq2	LRT	glmGamPoi	scranSumFactors
Kdm2a	3dpi	Gaba_13	Gaba	13	-0.344341		25.7355	0.263604	0.577568	-1.11791	-0.556941	1.33554	pseudobulk	DESeq2	LRT	glmGamPoi	scranSumFactors
Unc80	3dpi	Gaba_13	Gaba	13	0.21687		72.3763	0.263868	0.577568	1.11729	0.556941	1.334	pseudobulk	DESeq2	LRT	glmGamPoi	scranSumFactors
Pacs1	3dpi	Gaba_13	Gaba	13	-0.306241		31.2254	0.265098	0.577568	-1.11442	-0.556941	1.3269	pseudobulk	DESeq2	LRT	glmGamPoi	scranSumFactors
Thoc2l	3dpi	Gaba_13	Gaba	13	0.299244		29.8851	0.265482	0.577568	1.11353	0.556941	1.32469	pseudobulk	DESeq2	LRT	glmGamPoi	scranSumFactors
Ntm	3dpi	Gaba_13	Gaba	13	0.257553		120.594	0.265898	0.577568	1.11256	0.556941	1.3223	pseudobulk	DESeq2	LRT	glmGamPoi	scranSumFactors
5031425E22Rik	3dpi	Gaba_13	Gaba	13	-0.288074		27.4045	0.266466	0.577568	-1.11124	-0.556941	1.31904	pseudobulk	DESeq2	LRT	glmGamPoi	scranSumFactors
Srsf7	3dpi	Gaba_13	Gaba	13	-0.271951		32.3515	0.266501	0.577568	-1.11116	-0.556941	1.31884	pseudobulk	DESeq2	LRT	glmGamPoi	scranSumFactors
Pi4ka	3dpi	Gaba_13	Gaba	13	0.340536		37.8398	0.266994	0.577568	1.11001	0.556941	1.31603	pseudobulk	DESeq2	LRT	glmGamPoi	scranSumFactors
Hmg20a	3dpi	Gaba_13	Gaba	13	-0.292968		25.0741	0.267621	0.577731	-1.10856	-0.556702	1.31245	pseudobulk	DESeq2	LRT	glmGamPoi	scranSumFactors
Wnk1	3dpi	Gaba_13	Gaba	13	-0.335875		32.4954	0.269565	0.58073	-1.10406	-0.552319	1.30145	pseudobulk	DESeq2	LRT	glmGamPoi	scranSumFactors
Kif21a	3dpi	Gaba_13	Gaba	13	0.229446		49.4926	0.272065	0.583294	1.09832	0.548579	1.28745	pseudobulk	DESeq2	LRT	glmGamPoi	scranSumFactors
Dzank1	3dpi	Gaba_13	Gaba	13	0.284116		25.2415	0.272145	0.583294	1.09814	0.548579	1.287	pseudobulk	DESeq2	LRT	glmGamPoi	scranSumFactors
Rbfox2	3dpi	Gaba_13	Gaba	13	0.218885		48.4422	0.272427	0.583294	1.09749	0.548579	1.28543	pseudobulk	DESeq2	LRT	glmGamPoi	scranSumFactors
Gnaq	3dpi	Gaba_13	Gaba	13	0.243298		56.6608	0.273111	0.583565	1.09593	0.548184	1.28164	pseudobulk	DESeq2	LRT	glmGamPoi	scranSumFactors
Rora	3dpi	Gaba_13	Gaba	13	0.234466		126.839	0.274419	0.585166	1.09294	0.545855	1.27442	pseudobulk	DESeq2	LRT	glmGamPoi	scranSumFactors
Dennd5b	3dpi	Gaba_13	Gaba	13	-0.230794		35.831	0.275375	0.586012	-1.09077	-0.544624	1.26917	pseudobulk	DESeq2	LRT	glmGamPoi	scranSumFactors
Camk4	3dpi	Gaba_13	Gaba	13	-0.254785		34.5859	0.276846	0.587947	-1.08743	-0.541813	1.26114	pseudobulk	DESeq2	LRT	glmGamPoi	scranSumFactors
Rtn4	3dpi	Gaba_13	Gaba	13	-0.281619		33.8007	0.278078	0.589368	-1.08465	-0.539752	1.25447	pseudobulk	DESeq2	LRT	glmGamPoi	scranSumFactors
Arfgef3	3dpi	Gaba_13	Gaba	13	0.367056		31.3208	0.279585	0.591228	1.08125	0.537057	1.24635	pseudobulk	DESeq2	LRT	glmGamPoi	scranSumFactors
Epb41l3	3dpi	Gaba_13	Gaba	13	0.392046		32.3885	0.28039	0.591228	1.07944	0.537057	1.24204	pseudobulk	DESeq2	LRT	glmGamPoi	scranSumFactors
Gabrg3	3dpi	Gaba_13	Gaba	13	0.19316		281.046	0.28065	0.591228	1.07886	0.537057	1.24065	pseudobulk	DESeq2	LRT	glmGamPoi	scranSumFactors
Ncoa1	3dpi	Gaba_13	Gaba	13	-0.206374		51.81	0.283928	0.595569	-1.07154	-0.530783	1.22328	pseudobulk	DESeq2	LRT	glmGamPoi	scranSumFactors
Zfp609	3dpi	Gaba_13	Gaba	13	0.297219		25.6485	0.284047	0.595569	1.07127	0.530783	1.22266	pseudobulk	DESeq2	LRT	glmGamPoi	scranSumFactors
Eif4g3	3dpi	Gaba_13	Gaba	13	0.250305		37.2855	0.284417	0.595569	1.07045	0.530783	1.22072	pseudobulk	DESeq2	LRT	glmGamPoi	scranSumFactors
Large1	3dpi	Gaba_13	Gaba	13	-0.295238		68.8723	0.285259	0.59614	-1.06858	-0.529959	1.21631	pseudobulk	DESeq2	LRT	glmGamPoi	scranSumFactors
Fstl4	3dpi	Gaba_13	Gaba	13	0.30703		39.2502	0.288784	0.602304	1.06079	0.521091	1.19805	pseudobulk	DESeq2	LRT	glmGamPoi	scranSumFactors
Nsd3	3dpi	Gaba_13	Gaba	13	0.314785		38.7039	0.28983	0.603283	1.0585	0.519685	1.19269	pseudobulk	DESeq2	LRT	glmGamPoi	scranSumFactors
Cttnbp2	3dpi	Gaba_13	Gaba	13	0.297675		26.9216	0.29089	0.60429	1.05617	0.518241	1.18728	pseudobulk	DESeq2	LRT	glmGamPoi	scranSumFactors
Rev3l	3dpi	Gaba_13	Gaba	13	-0.1852		64.5166	0.291539	0.604439	-1.05475	-0.518028	1.18399	pseudobulk	DESeq2	LRT	glmGamPoi	scranSumFactors
Nrg1	3dpi	Gaba_13	Gaba	13	0.386856		90.3226	0.29246	0.60515	1.05274	0.517009	1.17932	pseudobulk	DESeq2	LRT	glmGamPoi	scranSumFactors
Cmip	3dpi	Gaba_13	Gaba	13	0.273651		53.6107	0.294871	0.6074	1.04749	0.513789	1.16722	pseudobulk	DESeq2	LRT	glmGamPoi	scranSumFactors
Chchd3	3dpi	Gaba_13	Gaba	13	-0.254654		29.6441	0.295	0.6074	-1.04722	-0.513789	1.16658	pseudobulk	DESeq2	LRT	glmGamPoi	scranSumFactors
Atp9a	3dpi	Gaba_13	Gaba	13	-0.258494		31.8435	0.295288	0.6074	-1.04659	-0.513789	1.16514	pseudobulk	DESeq2	LRT	glmGamPoi	scranSumFactors
Sfpq	3dpi	Gaba_13	Gaba	13	0.242889		36.9586	0.296436	0.608566	1.04411	0.512121	1.15943	pseudobulk	DESeq2	LRT	glmGamPoi	scranSumFactors
Kmt2a	3dpi	Gaba_13	Gaba	13	-0.198745		52.3229	0.297692	0.609947	-1.0414	-0.510149	1.15322	pseudobulk	DESeq2	LRT	glmGamPoi	scranSumFactors
Dpp6	3dpi	Gaba_13	Gaba	13	0.17939		160.561	0.299068	0.611199	1.03843	0.508362	1.14646	pseudobulk	DESeq2	LRT	glmGamPoi	scranSumFactors
Elmod1	3dpi	Gaba_13	Gaba	13	0.284202		27.5141	0.300708	0.611199	1.03492	0.508362	1.13845	pseudobulk	DESeq2	LRT	glmGamPoi	scranSumFactors
Tnks2	3dpi	Gaba_13	Gaba	13	0.279109		22.9696	0.300742	0.611199	1.03484	0.508362	1.13829	pseudobulk	DESeq2	LRT	glmGamPoi	scranSumFactors
Pclo	3dpi	Gaba_13	Gaba	13	0.213444		77.4769	0.301694	0.611199	1.03281	0.508362	1.13367	pseudobulk	DESeq2	LRT	glmGamPoi	scranSumFactors
Smyd3	3dpi	Gaba_13	Gaba	13	0.254454		72.8095	0.301724	0.611199	1.03274	0.508362	1.13353	pseudobulk	DESeq2	LRT	glmGamPoi	scranSumFactors
Rufy3	3dpi	Gaba_13	Gaba	13	-0.256002		32.2418	0.301805	0.611199	-1.03257	-0.508362	1.13313	pseudobulk	DESeq2	LRT	glmGamPoi	scranSumFactors
Ehmt1	3dpi	Gaba_13	Gaba	13	0.277524		23.7221	0.30375	0.61395	1.02843	0.504443	1.12377	pseudobulk	DESeq2	LRT	glmGamPoi	scranSumFactors
Tmem130	3dpi	Gaba_13	Gaba	13	-0.22227		35.2159	0.305155	0.615602	-1.02544	-0.502093	1.11705	pseudobulk	DESeq2	LRT	glmGamPoi	scranSumFactors
Gpatch8	3dpi	Gaba_13	Gaba	13	-0.205473		49.8325	0.305987	0.616092	-1.02368	-0.501396	1.11309	pseudobulk	DESeq2	LRT	glmGamPoi	scranSumFactors
Edil3	3dpi	Gaba_13	Gaba	13	-0.352538		52.3394	0.309057	0.620224	-1.0172	-0.495534	1.09862	pseudobulk	DESeq2	LRT	glmGamPoi	scranSumFactors
Cbarp	3dpi	Gaba_13	Gaba	13	-0.336013		20.2256	0.309641	0.620224	-1.01598	-0.495534	1.09589	pseudobulk	DESeq2	LRT	glmGamPoi	scranSumFactors
Syt11	3dpi	Gaba_13	Gaba	13	-0.245989		30.7188	0.309816	0.620224	-1.01561	-0.495534	1.09507	pseudobulk	DESeq2	LRT	glmGamPoi	scranSumFactors
Ankrd17	3dpi	Gaba_13	Gaba	13	0.20008		42.3993	0.310483	0.620374	1.01421	0.495321	1.09196	pseudobulk	DESeq2	LRT	glmGamPoi	scranSumFactors
Uhrf2	3dpi	Gaba_13	Gaba	13	0.317608		25.0289	0.311914	0.622045	1.01121	0.492954	1.08532	pseudobulk	DESeq2	LRT	glmGamPoi	scranSumFactors
Gabrg2	3dpi	Gaba_13	Gaba	13	-0.253227		26.0448	0.314328	0.625043	-1.00618	-0.488716	1.07422	pseudobulk	DESeq2	LRT	glmGamPoi	scranSumFactors
Parp8	3dpi	Gaba_13	Gaba	13	0.209782		41.3107	0.315454	0.625043	1.00384	0.488716	1.06908	pseudobulk	DESeq2	LRT	glmGamPoi	scranSumFactors
2210408I21Rik	3dpi	Gaba_13	Gaba	13	-0.252742		57.5299	0.315664	0.625043	-1.00341	-0.488716	1.06813	pseudobulk	DESeq2	LRT	glmGamPoi	scranSumFactors
Eml6	3dpi	Gaba_13	Gaba	13	0.195257		70.0348	0.315805	0.625043	1.00312	0.488716	1.06749	pseudobulk	DESeq2	LRT	glmGamPoi	scranSumFactors
Helz	3dpi	Gaba_13	Gaba	13	0.257356		28.168	0.31724	0.626699	1.00015	0.486379	1.06099	pseudobulk	DESeq2	LRT	glmGamPoi	scranSumFactors
Gnao1	3dpi	Gaba_13	Gaba	13	0.265743		54.5002	0.31909	0.629165	0.99633	0.482902	1.05266	pseudobulk	DESeq2	LRT	glmGamPoi	scranSumFactors
App	3dpi	Gaba_13	Gaba	13	0.23192		68.3289	0.320743	0.63016	0.992932	0.481502	1.04528	pseudobulk	DESeq2	LRT	glmGamPoi	scranSumFactors
R3hdm2	3dpi	Gaba_13	Gaba	13	0.272543		33.0059	0.320798	0.63016	0.99282	0.481502	1.04504	pseudobulk	DESeq2	LRT	glmGamPoi	scranSumFactors
Bmerb1	3dpi	Gaba_13	Gaba	13	0.311392		23.8938	0.321689	0.630727	0.990993	0.480704	1.04109	pseudobulk	DESeq2	LRT	glmGamPoi	scranSumFactors
Hnrnph3	3dpi	Gaba_13	Gaba	13	-0.263276		23.1719	0.324332	0.63472	-0.985595	-0.475093	1.02944	pseudobulk	DESeq2	LRT	glmGamPoi	scranSumFactors
Sgcd	3dpi	Gaba_13	Gaba	13	-0.20532		91.0896	0.333183	0.650826	-0.967722	-0.452615	0.991407	pseudobulk	DESeq2	LRT	glmGamPoi	scranSumFactors
Tcaf1	3dpi	Gaba_13	Gaba	13	-0.207621		34.3486	0.334649	0.65216	-0.964793	-0.450763	0.985247	pseudobulk	DESeq2	LRT	glmGamPoi	scranSumFactors
Stag1	3dpi	Gaba_13	Gaba	13	-0.1862		57.1096	0.335112	0.65216	-0.963868	-0.450763	0.983308	pseudobulk	DESeq2	LRT	glmGamPoi	scranSumFactors
ENSMUSG00000092232	3dpi	Gaba_13	Gaba	13	0.485414		15.6924	0.336521	0.652973	0.961063	0.449636	0.977433	pseudobulk	DESeq2	LRT	glmGamPoi	scranSumFactors
Rfx3	3dpi	Gaba_13	Gaba	13	0.204561		48.2395	0.336777	0.652973	0.960553	0.449636	0.976367	pseudobulk	DESeq2	LRT	glmGamPoi	scranSumFactors
Mrtfb	3dpi	Gaba_13	Gaba	13	0.217907		33.3817	0.341278	0.660476	0.951644	0.439256	0.957851	pseudobulk	DESeq2	LRT	glmGamPoi	scranSumFactors
Cacna1a	3dpi	Gaba_13	Gaba	13	0.172043		113.965	0.341982	0.660619	0.950256	0.439059	0.954982	pseudobulk	DESeq2	LRT	glmGamPoi	scranSumFactors
Lrch3	3dpi	Gaba_13	Gaba	13	-0.220727		35.374	0.343181	0.661713	-0.947899	-0.437549	0.950124	pseudobulk	DESeq2	LRT	glmGamPoi	scranSumFactors
Hnrnpa2b1	3dpi	Gaba_13	Gaba	13	-0.196445		43.7103	0.345208	0.663428	-0.943925	-0.435185	0.941961	pseudobulk	DESeq2	LRT	glmGamPoi	scranSumFactors
Ccser1	3dpi	Gaba_13	Gaba	13	-0.177956		171.193	0.345338	0.663428	-0.943671	-0.435185	0.941442	pseudobulk	DESeq2	LRT	glmGamPoi	scranSumFactors
Ahcyl2	3dpi	Gaba_13	Gaba	13	0.218414		34.6545	0.346585	0.663508	0.941233	0.435076	0.936455	pseudobulk	DESeq2	LRT	glmGamPoi	scranSumFactors
Rbm26	3dpi	Gaba_13	Gaba	13	-0.188043		45.7405	0.346646	0.663508	-0.941114	-0.435076	0.936212	pseudobulk	DESeq2	LRT	glmGamPoi	scranSumFactors
Csmd3	3dpi	Gaba_13	Gaba	13	0.162713		241.76	0.348325	0.665505	0.937843	0.432326	0.929542	pseudobulk	DESeq2	LRT	glmGamPoi	scranSumFactors
Ulk2	3dpi	Gaba_13	Gaba	13	0.204365		34.6677	0.349134	0.665835	0.936271	0.431872	0.926346	pseudobulk	DESeq2	LRT	glmGamPoi	scranSumFactors
Smc6	3dpi	Gaba_13	Gaba	13	-0.24536		25.2075	0.350666	0.667541	-0.933298	-0.429526	0.920321	pseudobulk	DESeq2	LRT	glmGamPoi	scranSumFactors
Pde4dip	3dpi	Gaba_13	Gaba	13	0.223635		46.491	0.352145	0.66914	0.930436	0.427328	0.914538	pseudobulk	DESeq2	LRT	glmGamPoi	scranSumFactors
Cadm1	3dpi	Gaba_13	Gaba	13	0.155772		117.028	0.353233	0.669991	0.928337	0.426161	0.91031	pseudobulk	DESeq2	LRT	glmGamPoi	scranSumFactors
Ppp1r12a	3dpi	Gaba_13	Gaba	13	0.218111		40.3026	0.355245	0.672588	0.924464	0.422598	0.902536	pseudobulk	DESeq2	LRT	glmGamPoi	scranSumFactors
Gabrb3	3dpi	Gaba_13	Gaba	13	0.147929		147.605	0.357011	0.674712	0.921075	0.419689	0.895764	pseudobulk	DESeq2	LRT	glmGamPoi	scranSumFactors
Zfp532	3dpi	Gaba_13	Gaba	13	0.243974		24.8105	0.360517	0.680111	0.91438	0.412311	0.882462	pseudobulk	DESeq2	LRT	glmGamPoi	scranSumFactors
Tnik	3dpi	Gaba_13	Gaba	13	0.200909		73.4396	0.363827	0.682546	0.908098	0.408991	0.87008	pseudobulk	DESeq2	LRT	glmGamPoi	scranSumFactors
Tnrc6b	3dpi	Gaba_13	Gaba	13	0.17711		57.1426	0.364278	0.682546	0.907244	0.408991	0.868405	pseudobulk	DESeq2	LRT	glmGamPoi	scranSumFactors
Cdh18	3dpi	Gaba_13	Gaba	13	-0.154077		65.5237	0.3643	0.682546	-0.907202	-0.408991	0.868322	pseudobulk	DESeq2	LRT	glmGamPoi	scranSumFactors
Fam135b	3dpi	Gaba_13	Gaba	13	0.231051		28.7656	0.365031	0.682546	0.90582	0.408991	0.865613	pseudobulk	DESeq2	LRT	glmGamPoi	scranSumFactors
Sec24b	3dpi	Gaba_13	Gaba	13	0.245192		22.0548	0.366681	0.682546	0.902709	0.408991	0.859532	pseudobulk	DESeq2	LRT	glmGamPoi	scranSumFactors
Tjp1	3dpi	Gaba_13	Gaba	13	0.151689		64.8736	0.367877	0.682546	0.900457	0.408991	0.855146	pseudobulk	DESeq2	LRT	glmGamPoi	scranSumFactors
Dmd	3dpi	Gaba_13	Gaba	13	0.145429		190.867	0.367891	0.682546	0.900431	0.408991	0.855095	pseudobulk	DESeq2	LRT	glmGamPoi	scranSumFactors
Cspp1	3dpi	Gaba_13	Gaba	13	-0.238657		30.0182	0.368078	0.682546	-0.900079	-0.408991	0.85441	pseudobulk	DESeq2	LRT	glmGamPoi	scranSumFactors
Plxna4	3dpi	Gaba_13	Gaba	13	0.210907		37.8383	0.368245	0.682546	0.899766	0.408991	0.853801	pseudobulk	DESeq2	LRT	glmGamPoi	scranSumFactors
Grm7	3dpi	Gaba_13	Gaba	13	0.240524		168.624	0.368797	0.682546	0.898729	0.408991	0.851787	pseudobulk	DESeq2	LRT	glmGamPoi	scranSumFactors
Nkain2	3dpi	Gaba_13	Gaba	13	0.199457		142.169	0.368979	0.682546	0.898387	0.408991	0.851125	pseudobulk	DESeq2	LRT	glmGamPoi	scranSumFactors
Ttc14	3dpi	Gaba_13	Gaba	13	-0.261013		27.7186	0.370602	0.684339	-0.895346	-0.406549	0.845233	pseudobulk	DESeq2	LRT	glmGamPoi	scranSumFactors
Kif5c	3dpi	Gaba_13	Gaba	13	0.226312		29.4454	0.374061	0.689511	0.888892	0.399519	0.832803	pseudobulk	DESeq2	LRT	glmGamPoi	scranSumFactors
Cplane1	3dpi	Gaba_13	Gaba	13	-0.160903		62.8779	0.375157	0.689654	-0.886854	-0.399325	0.8289	pseudobulk	DESeq2	LRT	glmGamPoi	scranSumFactors
Map2	3dpi	Gaba_13	Gaba	13	0.163335		117.789	0.375587	0.689654	0.886057	0.399325	0.827376	pseudobulk	DESeq2	LRT	glmGamPoi	scranSumFactors
Chd4	3dpi	Gaba_13	Gaba	13	0.24669		21.7468	0.376115	0.689654	0.885077	0.399325	0.825504	pseudobulk	DESeq2	LRT	glmGamPoi	scranSumFactors
Ptprz1	3dpi	Gaba_13	Gaba	13	-0.23803		87.1058	0.378781	0.69277	-0.880145	-0.395099	0.816116	pseudobulk	DESeq2	LRT	glmGamPoi	scranSumFactors
Pde1a	3dpi	Gaba_13	Gaba	13	0.161879		62.7119	0.379138	0.69277	0.879486	0.395099	0.814867	pseudobulk	DESeq2	LRT	glmGamPoi	scranSumFactors
Eml5	3dpi	Gaba_13	Gaba	13	-0.18018		52.416	0.379811	0.692791	-0.878244	-0.39507	0.812514	pseudobulk	DESeq2	LRT	glmGamPoi	scranSumFactors
5330434G04Rik	3dpi	Gaba_13	Gaba	13	0.173625		75.1369	0.381024	0.693795	0.876011	0.39371	0.808291	pseudobulk	DESeq2	LRT	glmGamPoi	scranSumFactors
Kcnb2	3dpi	Gaba_13	Gaba	13	0.140904		123.237	0.382796	0.69473	0.872755	0.392444	0.802158	pseudobulk	DESeq2	LRT	glmGamPoi	scranSumFactors
Tnpo1	3dpi	Gaba_13	Gaba	13	-0.225216		25.9678	0.383056	0.69473	-0.872279	-0.392444	0.801262	pseudobulk	DESeq2	LRT	glmGamPoi	scranSumFactors
Chd2	3dpi	Gaba_13	Gaba	13	0.221918		26.4112	0.38408	0.69473	0.870404	0.392444	0.797743	pseudobulk	DESeq2	LRT	glmGamPoi	scranSumFactors
ENSMUSG00000092329	3dpi	Gaba_13	Gaba	13	-0.129577		293.73	0.384487	0.69473	-0.869659	-0.392444	0.796348	pseudobulk	DESeq2	LRT	glmGamPoi	scranSumFactors
Lsamp	3dpi	Gaba_13	Gaba	13	0.151457		924.598	0.385365	0.69473	0.868053	0.392444	0.793343	pseudobulk	DESeq2	LRT	glmGamPoi	scranSumFactors
Kcnh7	3dpi	Gaba_13	Gaba	13	0.222662		103.537	0.385519	0.69473	0.867772	0.392444	0.792819	pseudobulk	DESeq2	LRT	glmGamPoi	scranSumFactors
Btrc	3dpi	Gaba_13	Gaba	13	0.234067		29.3489	0.388246	0.69797	0.862803	0.388062	0.783563	pseudobulk	DESeq2	LRT	glmGamPoi	scranSumFactors
Atad2b	3dpi	Gaba_13	Gaba	13	-0.220199		25.8843	0.388783	0.69797	-0.861826	-0.388062	0.78175	pseudobulk	DESeq2	LRT	glmGamPoi	scranSumFactors
Tra2a	3dpi	Gaba_13	Gaba	13	0.168123		52.8225	0.389317	0.69797	0.860857	0.388062	0.779953	pseudobulk	DESeq2	LRT	glmGamPoi	scranSumFactors
Tmcc1	3dpi	Gaba_13	Gaba	13	0.165079		54.4871	0.390773	0.699384	0.858216	0.386152	0.775069	pseudobulk	DESeq2	LRT	glmGamPoi	scranSumFactors
Atp2b1	3dpi	Gaba_13	Gaba	13	0.215734		30.9587	0.392207	0.700086	0.855622	0.385205	0.770289	pseudobulk	DESeq2	LRT	glmGamPoi	scranSumFactors
R3hdm1	3dpi	Gaba_13	Gaba	13	-0.173062		68.9783	0.392695	0.700086	-0.85474	-0.385205	0.768667	pseudobulk	DESeq2	LRT	glmGamPoi	scranSumFactors
Macf1	3dpi	Gaba_13	Gaba	13	-0.13705		132.646	0.393602	0.700086	-0.853103	-0.385205	0.765662	pseudobulk	DESeq2	LRT	glmGamPoi	scranSumFactors
Gpr45	3dpi	Gaba_13	Gaba	13	0.254253		22.3066	0.39384	0.700086	0.852674	0.385205	0.764875	pseudobulk	DESeq2	LRT	glmGamPoi	scranSumFactors
Gria3	3dpi	Gaba_13	Gaba	13	-0.234699		90.9284	0.394748	0.700511	-0.851038	-0.384631	0.761879	pseudobulk	DESeq2	LRT	glmGamPoi	scranSumFactors
Luzp2	3dpi	Gaba_13	Gaba	13	-0.203554		59.7859	0.398001	0.705088	-0.845196	-0.378461	0.751233	pseudobulk	DESeq2	LRT	glmGamPoi	scranSumFactors
Tro	3dpi	Gaba_13	Gaba	13	-0.2153		27.4627	0.399874	0.70721	-0.841846	-0.375606	0.745162	pseudobulk	DESeq2	LRT	glmGamPoi	scranSumFactors
Cacna1d	3dpi	Gaba_13	Gaba	13	-0.162261		42.5404	0.401446	0.708792	-0.839042	-0.373479	0.740102	pseudobulk	DESeq2	LRT	glmGamPoi	scranSumFactors
Rere	3dpi	Gaba_13	Gaba	13	0.144632		86.5349	0.403002	0.710343	0.836271	0.371396	0.73512	pseudobulk	DESeq2	LRT	glmGamPoi	scranSumFactors
Gabbr1	3dpi	Gaba_13	Gaba	13	-0.254574		23.2296	0.404577	0.711919	-0.833475	-0.36928	0.730111	pseudobulk	DESeq2	LRT	glmGamPoi	scranSumFactors
Ssbp4	3dpi	Gaba_13	Gaba	13	-0.270635		27.0024	0.40596	0.713155	-0.831024	-0.367623	0.725734	pseudobulk	DESeq2	LRT	glmGamPoi	scranSumFactors
Rock1	3dpi	Gaba_13	Gaba	13	-0.177558		34.8736	0.408678	0.716371	-0.826223	-0.363313	0.717202	pseudobulk	DESeq2	LRT	glmGamPoi	scranSumFactors
Nrxn1	3dpi	Gaba_13	Gaba	13	0.10805		480.162	0.409375	0.716371	0.824994	0.363313	0.715026	pseudobulk	DESeq2	LRT	glmGamPoi	scranSumFactors
ENSMUSG00000102836	3dpi	Gaba_13	Gaba	13	0.178911		35.2716	0.411614	0.716371	0.821057	0.363313	0.708081	pseudobulk	DESeq2	LRT	glmGamPoi	scranSumFactors
Cdh2	3dpi	Gaba_13	Gaba	13	0.173254		42.5012	0.411638	0.716371	0.821015	0.363313	0.708006	pseudobulk	DESeq2	LRT	glmGamPoi	scranSumFactors
Trim44	3dpi	Gaba_13	Gaba	13	-0.219246		25.3123	0.411847	0.716371	-0.820648	-0.363313	0.707361	pseudobulk	DESeq2	LRT	glmGamPoi	scranSumFactors
Fgfr2	3dpi	Gaba_13	Gaba	13	-0.137678		158.315	0.413286	0.716371	-0.818125	-0.363313	0.702932	pseudobulk	DESeq2	LRT	glmGamPoi	scranSumFactors
Mbd5	3dpi	Gaba_13	Gaba	13	-0.144137		82.7386	0.41348	0.716371	-0.817785	-0.363313	0.702336	pseudobulk	DESeq2	LRT	glmGamPoi	scranSumFactors
ENSMUSG00000099908	3dpi	Gaba_13	Gaba	13	0.22062		22.4436	0.413703	0.716371	0.817394	0.363313	0.70165	pseudobulk	DESeq2	LRT	glmGamPoi	scranSumFactors
Nr2c2	3dpi	Gaba_13	Gaba	13	-0.23647		19.4538	0.413949	0.716371	-0.816964	-0.363313	0.700899	pseudobulk	DESeq2	LRT	glmGamPoi	scranSumFactors
Rasal2	3dpi	Gaba_13	Gaba	13	-0.166837		41.308	0.416242	0.719151	-0.812958	-0.359594	0.693906	pseudobulk	DESeq2	LRT	glmGamPoi	scranSumFactors
Kcnq5	3dpi	Gaba_13	Gaba	13	0.177772		73.7465	0.417834	0.720712	0.810185	0.357508	0.689087	pseudobulk	DESeq2	LRT	glmGamPoi	scranSumFactors
Stxbp5l	3dpi	Gaba_13	Gaba	13	0.165283		55.9905	0.419789	0.721635	0.806788	0.356275	0.683208	pseudobulk	DESeq2	LRT	glmGamPoi	scranSumFactors
Gprasp1	3dpi	Gaba_13	Gaba	13	0.241723		28.6571	0.420386	0.721635	0.805751	0.356275	0.681419	pseudobulk	DESeq2	LRT	glmGamPoi	scranSumFactors
Kif1b	3dpi	Gaba_13	Gaba	13	0.177092		70.6222	0.420437	0.721635	0.805664	0.356275	0.681269	pseudobulk	DESeq2	LRT	glmGamPoi	scranSumFactors
Focad	3dpi	Gaba_13	Gaba	13	0.177915		42.2317	0.42178	0.722756	0.803336	0.354777	0.677262	pseudobulk	DESeq2	LRT	glmGamPoi	scranSumFactors
Trio	3dpi	Gaba_13	Gaba	13	0.171091		35.6829	0.423083	0.723804	0.801084	0.353379	0.673396	pseudobulk	DESeq2	LRT	glmGamPoi	scranSumFactors
Zranb2	3dpi	Gaba_13	Gaba	13	-0.177194		34.3463	0.424546	0.725121	-0.79856	-0.351623	0.66908	pseudobulk	DESeq2	LRT	glmGamPoi	scranSumFactors
Ptprs	3dpi	Gaba_13	Gaba	13	0.166942		41.8763	0.427117	0.728325	0.794135	0.347355	0.661545	pseudobulk	DESeq2	LRT	glmGamPoi	scranSumFactors
Adgrb3	3dpi	Gaba_13	Gaba	13	0.127251		305.829	0.429442	0.730162	0.790146	0.34491	0.654793	pseudobulk	DESeq2	LRT	glmGamPoi	scranSumFactors
Rnpc3	3dpi	Gaba_13	Gaba	13	-0.249246		24.1366	0.429589	0.730162	-0.789895	-0.34491	0.654369	pseudobulk	DESeq2	LRT	glmGamPoi	scranSumFactors
Trpc5	3dpi	Gaba_13	Gaba	13	0.189047		57.725	0.433449	0.734188	0.783303	0.33956	0.643293	pseudobulk	DESeq2	LRT	glmGamPoi	scranSumFactors
Kcnip4	3dpi	Gaba_13	Gaba	13	-0.154648		907.448	0.433861	0.734188	-0.782601	-0.33956	0.642119	pseudobulk	DESeq2	LRT	glmGamPoi	scranSumFactors
4932438A13Rik	3dpi	Gaba_13	Gaba	13	0.185369		33.1216	0.43482	0.734188	0.78097	0.33956	0.639396	pseudobulk	DESeq2	LRT	glmGamPoi	scranSumFactors
ENSMUSG00000103125	3dpi	Gaba_13	Gaba	13	0.207118		32.9509	0.435003	0.734188	0.780659	0.33956	0.638879	pseudobulk	DESeq2	LRT	glmGamPoi	scranSumFactors
Arhgap21	3dpi	Gaba_13	Gaba	13	0.195384		28.7197	0.436362	0.734188	0.778352	0.33956	0.635039	pseudobulk	DESeq2	LRT	glmGamPoi	scranSumFactors
ENSMUSG00000098202	3dpi	Gaba_13	Gaba	13	0.205632		25.7887	0.43683	0.734188	0.777557	0.33956	0.633719	pseudobulk	DESeq2	LRT	glmGamPoi	scranSumFactors
Marchf1	3dpi	Gaba_13	Gaba	13	0.153906		175.758	0.437487	0.734188	0.776444	0.33956	0.631874	pseudobulk	DESeq2	LRT	glmGamPoi	scranSumFactors
Btbd9	3dpi	Gaba_13	Gaba	13	0.22264		32.5203	0.437568	0.734188	0.776307	0.33956	0.631647	pseudobulk	DESeq2	LRT	glmGamPoi	scranSumFactors
Tmem178b	3dpi	Gaba_13	Gaba	13	0.150693		105.201	0.438969	0.735361	0.773935	0.338003	0.627724	pseudobulk	DESeq2	LRT	glmGamPoi	scranSumFactors
Csnk1g1	3dpi	Gaba_13	Gaba	13	-0.253075		25.8937	0.440373	0.736534	-0.771564	-0.336447	0.623815	pseudobulk	DESeq2	LRT	glmGamPoi	scranSumFactors
Csnk1a1	3dpi	Gaba_13	Gaba	13	-0.164295		35.7249	0.444033	0.741472	-0.7654	-0.329905	0.613714	pseudobulk	DESeq2	LRT	glmGamPoi	scranSumFactors
Npepps	3dpi	Gaba_13	Gaba	13	-0.182973		30.7367	0.447506	0.745481	-0.759579	-0.324604	0.604254	pseudobulk	DESeq2	LRT	glmGamPoi	scranSumFactors
Cers4	3dpi	Gaba_13	Gaba	13	0.206656		22.272	0.447858	0.745481	0.758991	0.324604	0.603302	pseudobulk	DESeq2	LRT	glmGamPoi	scranSumFactors
Tut4	3dpi	Gaba_13	Gaba	13	-0.193437		48.2989	0.449644	0.74624	-0.756008	-0.323602	0.598489	pseudobulk	DESeq2	LRT	glmGamPoi	scranSumFactors
Etnk1	3dpi	Gaba_13	Gaba	13	0.147391		42.897	0.450483	0.74624	0.754611	0.323602	0.596241	pseudobulk	DESeq2	LRT	glmGamPoi	scranSumFactors
Arhgap44	3dpi	Gaba_13	Gaba	13	0.18576		29.0701	0.452636	0.74624	0.751028	0.323602	0.590498	pseudobulk	DESeq2	LRT	glmGamPoi	scranSumFactors
Farp1	3dpi	Gaba_13	Gaba	13	0.178932		44.835	0.453061	0.74624	0.750322	0.323602	0.589369	pseudobulk	DESeq2	LRT	glmGamPoi	scranSumFactors
ENSMUSG00000097451	3dpi	Gaba_13	Gaba	13	0.133724		113.551	0.453908	0.74624	0.748915	0.323602	0.587124	pseudobulk	DESeq2	LRT	glmGamPoi	scranSumFactors
Nfat5	3dpi	Gaba_13	Gaba	13	0.200269		31.2011	0.454552	0.74624	0.747848	0.323602	0.585424	pseudobulk	DESeq2	LRT	glmGamPoi	scranSumFactors
Arid5b	3dpi	Gaba_13	Gaba	13	0.21271		25.6903	0.4549	0.74624	0.747271	0.323602	0.584505	pseudobulk	DESeq2	LRT	glmGamPoi	scranSumFactors
C2cd5	3dpi	Gaba_13	Gaba	13	0.171661		33.4361	0.455212	0.74624	0.746754	0.323602	0.583684	pseudobulk	DESeq2	LRT	glmGamPoi	scranSumFactors
Odf2	3dpi	Gaba_13	Gaba	13	-0.165247		34.1701	0.455223	0.74624	-0.746736	-0.323602	0.583655	pseudobulk	DESeq2	LRT	glmGamPoi	scranSumFactors
Zfp950	3dpi	Gaba_13	Gaba	13	-0.236729		26.1455	0.455441	0.74624	-0.746374	-0.323602	0.583081	pseudobulk	DESeq2	LRT	glmGamPoi	scranSumFactors
Brinp1	3dpi	Gaba_13	Gaba	13	0.148175		60.4278	0.457347	0.746317	0.743222	0.323499	0.578085	pseudobulk	DESeq2	LRT	glmGamPoi	scranSumFactors
Pias1	3dpi	Gaba_13	Gaba	13	-0.226258		19.4119	0.457465	0.746317	-0.743027	-0.323499	0.577776	pseudobulk	DESeq2	LRT	glmGamPoi	scranSumFactors
Wdr33	3dpi	Gaba_13	Gaba	13	0.179008		30.5601	0.457627	0.746317	0.74276	0.323499	0.577354	pseudobulk	DESeq2	LRT	glmGamPoi	scranSumFactors
Atl1	3dpi	Gaba_13	Gaba	13	-0.207699		20.527	0.46214	0.752505	-0.735327	-0.315338	0.565671	pseudobulk	DESeq2	LRT	glmGamPoi	scranSumFactors
Ppp3ca	3dpi	Gaba_13	Gaba	13	0.170122		101.152	0.469683	0.7636	0.722994	0.300757	0.546561	pseudobulk	DESeq2	LRT	glmGamPoi	scranSumFactors
Gm20498	3dpi	Gaba_13	Gaba	13	-0.130332		77.7683	0.472259	0.766597	-0.718809	-0.29683	0.540154	pseudobulk	DESeq2	LRT	glmGamPoi	scranSumFactors
A330076H08Rik	3dpi	Gaba_13	Gaba	13	0.130844		62.5481	0.47436	0.767507	0.715404	0.295637	0.534971	pseudobulk	DESeq2	LRT	glmGamPoi	scranSumFactors
Dync1i1	3dpi	Gaba_13	Gaba	13	0.138582		67.8465	0.474902	0.767507	0.714526	0.295637	0.533639	pseudobulk	DESeq2	LRT	glmGamPoi	scranSumFactors
Nrg3	3dpi	Gaba_13	Gaba	13	0.102685		553.932	0.475019	0.767507	0.714337	0.295637	0.533352	pseudobulk	DESeq2	LRT	glmGamPoi	scranSumFactors
Adam22	3dpi	Gaba_13	Gaba	13	0.159724		61.6172	0.47814	0.768498	0.709297	0.294341	0.52574	pseudobulk	DESeq2	LRT	glmGamPoi	scranSumFactors
Ewsr1	3dpi	Gaba_13	Gaba	13	0.180483		25.1546	0.478976	0.768498	0.70795	0.294341	0.523715	pseudobulk	DESeq2	LRT	glmGamPoi	scranSumFactors
Myo5a	3dpi	Gaba_13	Gaba	13	0.184471		24.964	0.479287	0.768498	0.70745	0.294341	0.522965	pseudobulk	DESeq2	LRT	glmGamPoi	scranSumFactors
Gnb1	3dpi	Gaba_13	Gaba	13	-0.217997		27.814	0.47934	0.768498	-0.707364	-0.294341	0.522836	pseudobulk	DESeq2	LRT	glmGamPoi	scranSumFactors
Cpe	3dpi	Gaba_13	Gaba	13	-0.175709		47.8575	0.480218	0.768498	-0.705952	-0.294341	0.520719	pseudobulk	DESeq2	LRT	glmGamPoi	scranSumFactors
1110051M20Rik	3dpi	Gaba_13	Gaba	13	0.160806		39.9454	0.48137	0.768498	0.7041	0.294341	0.517951	pseudobulk	DESeq2	LRT	glmGamPoi	scranSumFactors
Prkcb	3dpi	Gaba_13	Gaba	13	0.199341		32.5844	0.481458	0.768498	0.703959	0.294341	0.51774	pseudobulk	DESeq2	LRT	glmGamPoi	scranSumFactors
Tmem131	3dpi	Gaba_13	Gaba	13	0.187409		23.337	0.481722	0.768498	0.703536	0.294341	0.517109	pseudobulk	DESeq2	LRT	glmGamPoi	scranSumFactors
Zfr	3dpi	Gaba_13	Gaba	13	-0.134725		57.0504	0.482238	0.768498	-0.702708	-0.294341	0.515874	pseudobulk	DESeq2	LRT	glmGamPoi	scranSumFactors
Svop	3dpi	Gaba_13	Gaba	13	0.198857		20.5713	0.483343	0.769088	0.700936	0.293568	0.513238	pseudobulk	DESeq2	LRT	glmGamPoi	scranSumFactors
Ipw	3dpi	Gaba_13	Gaba	13	0.129936		147.355	0.487025	0.773377	0.695049	0.28796	0.504528	pseudobulk	DESeq2	LRT	glmGamPoi	scranSumFactors
Dlg1	3dpi	Gaba_13	Gaba	13	-0.152054		33.7633	0.487516	0.773377	-0.694265	-0.28796	0.503375	pseudobulk	DESeq2	LRT	glmGamPoi	scranSumFactors
Exoc6b	3dpi	Gaba_13	Gaba	13	0.144393		49.6019	0.490021	0.774295	0.690275	0.286762	0.497524	pseudobulk	DESeq2	LRT	glmGamPoi	scranSumFactors
Gatad2b	3dpi	Gaba_13	Gaba	13	-0.228762		16.6159	0.490172	0.774295	-0.690035	-0.286762	0.497173	pseudobulk	DESeq2	LRT	glmGamPoi	scranSumFactors
Lrrc49	3dpi	Gaba_13	Gaba	13	0.172907		32.084	0.490844	0.774295	0.688967	0.286762	0.495613	pseudobulk	DESeq2	LRT	glmGamPoi	scranSumFactors
Phf14	3dpi	Gaba_13	Gaba	13	-0.152525		33.7126	0.491355	0.774295	-0.688155	-0.286762	0.494429	pseudobulk	DESeq2	LRT	glmGamPoi	scranSumFactors
Oxct1	3dpi	Gaba_13	Gaba	13	-0.174344		26.0327	0.492032	0.774295	-0.687081	-0.286762	0.492865	pseudobulk	DESeq2	LRT	glmGamPoi	scranSumFactors
Kdm6a	3dpi	Gaba_13	Gaba	13	0.18876		21.6481	0.492616	0.774295	0.686154	0.286762	0.491518	pseudobulk	DESeq2	LRT	glmGamPoi	scranSumFactors
Mtdh	3dpi	Gaba_13	Gaba	13	-0.164275		34.915	0.493347	0.774295	-0.684995	-0.286762	0.489834	pseudobulk	DESeq2	LRT	glmGamPoi	scranSumFactors
Brwd1	3dpi	Gaba_13	Gaba	13	0.20398		20.4563	0.495137	0.774295	0.682161	0.286762	0.485734	pseudobulk	DESeq2	LRT	glmGamPoi	scranSumFactors
Amph	3dpi	Gaba_13	Gaba	13	0.136769		45.4038	0.495571	0.774295	0.681475	0.286762	0.484744	pseudobulk	DESeq2	LRT	glmGamPoi	scranSumFactors
Rorb	3dpi	Gaba_13	Gaba	13	-0.197914		90.5303	0.495773	0.774295	-0.681156	-0.286762	0.484284	pseudobulk	DESeq2	LRT	glmGamPoi	scranSumFactors
Tnr	3dpi	Gaba_13	Gaba	13	0.156812		47.9102	0.496229	0.774295	0.680435	0.286762	0.483245	pseudobulk	DESeq2	LRT	glmGamPoi	scranSumFactors
Trip12	3dpi	Gaba_13	Gaba	13	-0.163546		33.4683	0.497036	0.7744	-0.67916	-0.286624	0.481411	pseudobulk	DESeq2	LRT	glmGamPoi	scranSumFactors
Ftx	3dpi	Gaba_13	Gaba	13	0.115107		65.6934	0.497941	0.774656	0.677734	0.286289	0.479363	pseudobulk	DESeq2	LRT	glmGamPoi	scranSumFactors
Nckap1	3dpi	Gaba_13	Gaba	13	0.220055		30.0327	0.500647	0.776775	0.673473	0.283524	0.473273	pseudobulk	DESeq2	LRT	glmGamPoi	scranSumFactors
Top1	3dpi	Gaba_13	Gaba	13	-0.165373		30.6172	0.500786	0.776775	-0.673253	-0.283524	0.47296	pseudobulk	DESeq2	LRT	glmGamPoi	scranSumFactors
Bcas3	3dpi	Gaba_13	Gaba	13	0.156565		37.5274	0.502624	0.777773	0.670367	0.282223	0.46886	pseudobulk	DESeq2	LRT	glmGamPoi	scranSumFactors
Cacna1b	3dpi	Gaba_13	Gaba	13	0.135207		45.3562	0.502915	0.777773	0.66991	0.282223	0.468212	pseudobulk	DESeq2	LRT	glmGamPoi	scranSumFactors
Ankrd12	3dpi	Gaba_13	Gaba	13	0.143535		52.0788	0.504811	0.779553	0.66694	0.279902	0.464014	pseudobulk	DESeq2	LRT	glmGamPoi	scranSumFactors
St7	3dpi	Gaba_13	Gaba	13	-0.14473		34.2536	0.506376	0.779592	-0.664491	-0.279851	0.460569	pseudobulk	DESeq2	LRT	glmGamPoi	scranSumFactors
Gkap1	3dpi	Gaba_13	Gaba	13	-0.142984		33.7919	0.506552	0.779592	-0.664216	-0.279851	0.460182	pseudobulk	DESeq2	LRT	glmGamPoi	scranSumFactors
Klf12	3dpi	Gaba_13	Gaba	13	0.20067		38.1628	0.508241	0.779592	0.661579	0.279851	0.456488	pseudobulk	DESeq2	LRT	glmGamPoi	scranSumFactors
Dtnb	3dpi	Gaba_13	Gaba	13	0.141109		35.616	0.508462	0.779592	0.661235	0.279851	0.456007	pseudobulk	DESeq2	LRT	glmGamPoi	scranSumFactors
Celf2	3dpi	Gaba_13	Gaba	13	0.139704		135.351	0.509197	0.779592	0.660089	0.279851	0.454408	pseudobulk	DESeq2	LRT	glmGamPoi	scranSumFactors
Nebl	3dpi	Gaba_13	Gaba	13	0.154305		55.8928	0.50964	0.779592	0.659398	0.279851	0.453444	pseudobulk	DESeq2	LRT	glmGamPoi	scranSumFactors
Apbb2	3dpi	Gaba_13	Gaba	13	-0.166027		30.1958	0.510048	0.779592	-0.658763	-0.279851	0.45256	pseudobulk	DESeq2	LRT	glmGamPoi	scranSumFactors
Auts2	3dpi	Gaba_13	Gaba	13	0.138863		75.1494	0.513505	0.783731	0.65339	0.27446	0.445114	pseudobulk	DESeq2	LRT	glmGamPoi	scranSumFactors
Cdc42bpa	3dpi	Gaba_13	Gaba	13	0.134546		55.9845	0.515911	0.784659	0.649662	0.273253	0.439985	pseudobulk	DESeq2	LRT	glmGamPoi	scranSumFactors
Jazf1	3dpi	Gaba_13	Gaba	13	0.163444		47.6126	0.516831	0.784659	0.648237	0.273253	0.438034	pseudobulk	DESeq2	LRT	glmGamPoi	scranSumFactors
1500004A13Rik	3dpi	Gaba_13	Gaba	13	0.19096		31.6335	0.517092	0.784659	0.647835	0.273253	0.437483	pseudobulk	DESeq2	LRT	glmGamPoi	scranSumFactors
Ntrk2	3dpi	Gaba_13	Gaba	13	0.130248		82.7916	0.517111	0.784659	0.647806	0.273253	0.437443	pseudobulk	DESeq2	LRT	glmGamPoi	scranSumFactors
Dtd1	3dpi	Gaba_13	Gaba	13	-0.173863		32.3324	0.5199	0.78725	-0.6435	-0.269883	0.431575	pseudobulk	DESeq2	LRT	glmGamPoi	scranSumFactors
Camk2d	3dpi	Gaba_13	Gaba	13	0.173391		32.7823	0.520806	0.78725	0.642103	0.269883	0.429681	pseudobulk	DESeq2	LRT	glmGamPoi	scranSumFactors
Csmd1	3dpi	Gaba_13	Gaba	13	0.0931881		351.378	0.521558	0.78725	0.640946	0.269883	0.428115	pseudobulk	DESeq2	LRT	glmGamPoi	scranSumFactors
Acaca	3dpi	Gaba_13	Gaba	13	0.196155		32.9563	0.523068	0.78725	0.638623	0.269883	0.42498	pseudobulk	DESeq2	LRT	glmGamPoi	scranSumFactors
Cacnb2	3dpi	Gaba_13	Gaba	13	0.113756		85.9489	0.523731	0.78725	0.637605	0.269883	0.42361	pseudobulk	DESeq2	LRT	glmGamPoi	scranSumFactors
Stx16	3dpi	Gaba_13	Gaba	13	-0.169895		24.5218	0.525088	0.78725	-0.635522	-0.269883	0.420813	pseudobulk	DESeq2	LRT	glmGamPoi	scranSumFactors
Akap6	3dpi	Gaba_13	Gaba	13	0.112263		126.313	0.52519	0.78725	0.635366	0.269883	0.420603	pseudobulk	DESeq2	LRT	glmGamPoi	scranSumFactors
Synj1	3dpi	Gaba_13	Gaba	13	0.169126		23.4755	0.52689	0.78725	0.63276	0.269883	0.41712	pseudobulk	DESeq2	LRT	glmGamPoi	scranSumFactors
Asb3	3dpi	Gaba_13	Gaba	13	-0.181919		26.35	0.527528	0.78725	-0.631783	-0.269883	0.415817	pseudobulk	DESeq2	LRT	glmGamPoi	scranSumFactors
Relch	3dpi	Gaba_13	Gaba	13	-0.164569		23.6516	0.527965	0.78725	-0.631115	-0.269883	0.414928	pseudobulk	DESeq2	LRT	glmGamPoi	scranSumFactors
Wdfy3	3dpi	Gaba_13	Gaba	13	0.123891		44.3002	0.52835	0.78725	0.630526	0.269883	0.414145	pseudobulk	DESeq2	LRT	glmGamPoi	scranSumFactors
ENSMUSG00000032985	3dpi	Gaba_13	Gaba	13	-0.215426		44.9793	0.528684	0.78725	-0.630016	-0.269883	0.413466	pseudobulk	DESeq2	LRT	glmGamPoi	scranSumFactors
Usp32	3dpi	Gaba_13	Gaba	13	0.187229		30.7114	0.530012	0.78725	0.627988	0.269883	0.410778	pseudobulk	DESeq2	LRT	glmGamPoi	scranSumFactors
N4bp2l2	3dpi	Gaba_13	Gaba	13	-0.144713		34.1103	0.531455	0.78725	-0.625787	-0.269883	0.407869	pseudobulk	DESeq2	LRT	glmGamPoi	scranSumFactors
Baz2b	3dpi	Gaba_13	Gaba	13	0.118142		59.0079	0.531474	0.78725	0.625758	0.269883	0.407831	pseudobulk	DESeq2	LRT	glmGamPoi	scranSumFactors
Ube2h	3dpi	Gaba_13	Gaba	13	-0.156298		26.1831	0.531793	0.78725	-0.625271	-0.269883	0.407189	pseudobulk	DESeq2	LRT	glmGamPoi	scranSumFactors
Ccdc148	3dpi	Gaba_13	Gaba	13	0.154441		29.8474	0.531857	0.78725	0.625174	0.269883	0.407062	pseudobulk	DESeq2	LRT	glmGamPoi	scranSumFactors
Klhdc10	3dpi	Gaba_13	Gaba	13	-0.145162		40.5831	0.532393	0.78725	-0.624358	-0.269883	0.405987	pseudobulk	DESeq2	LRT	glmGamPoi	scranSumFactors
Gabra2	3dpi	Gaba_13	Gaba	13	-0.124506		51.3044	0.533104	0.78725	-0.623274	-0.269883	0.404563	pseudobulk	DESeq2	LRT	glmGamPoi	scranSumFactors
Fhit	3dpi	Gaba_13	Gaba	13	0.142829		34.5188	0.535983	0.788668	0.618899	0.268041	0.398839	pseudobulk	DESeq2	LRT	glmGamPoi	scranSumFactors
Tcf4	3dpi	Gaba_13	Gaba	13	-0.205566		85.6804	0.536049	0.788668	-0.618798	-0.268041	0.398707	pseudobulk	DESeq2	LRT	glmGamPoi	scranSumFactors
Tenm2	3dpi	Gaba_13	Gaba	13	-0.11919		138.976	0.536324	0.788668	-0.618381	-0.268041	0.398164	pseudobulk	DESeq2	LRT	glmGamPoi	scranSumFactors
Dgkg	3dpi	Gaba_13	Gaba	13	0.17681		25.2931	0.537118	0.788727	0.617178	0.267965	0.396598	pseudobulk	DESeq2	LRT	glmGamPoi	scranSumFactors
Ppfia2	3dpi	Gaba_13	Gaba	13	0.146613		108.686	0.539269	0.789816	0.61392	0.26655	0.392374	pseudobulk	DESeq2	LRT	glmGamPoi	scranSumFactors
Snap91	3dpi	Gaba_13	Gaba	13	0.138236		36.444	0.539368	0.789816	0.613769	0.26655	0.39218	pseudobulk	DESeq2	LRT	glmGamPoi	scranSumFactors
Tia1	3dpi	Gaba_13	Gaba	13	0.121695		41.925	0.540502	0.790371	0.612054	0.265829	0.389967	pseudobulk	DESeq2	LRT	glmGamPoi	scranSumFactors
Enox1	3dpi	Gaba_13	Gaba	13	0.190791		70.0354	0.546357	0.797819	0.603228	0.256171	0.378679	pseudobulk	DESeq2	LRT	glmGamPoi	scranSumFactors
Marchf6	3dpi	Gaba_13	Gaba	13	-0.193013		19	0.547996	0.799097	-0.600766	-0.254515	0.375561	pseudobulk	DESeq2	LRT	glmGamPoi	scranSumFactors
Usp15	3dpi	Gaba_13	Gaba	13	0.15793		27.7054	0.552324	0.804288	0.594281	0.247801	0.367413	pseudobulk	DESeq2	LRT	glmGamPoi	scranSumFactors
Ccnl2	3dpi	Gaba_13	Gaba	13	-0.174308		24.4519	0.554097	0.804364	-0.591633	-0.247703	0.364111	pseudobulk	DESeq2	LRT	glmGamPoi	scranSumFactors
Prickle1	3dpi	Gaba_13	Gaba	13	0.122409		47.932	0.555384	0.804364	0.589712	0.247703	0.361726	pseudobulk	DESeq2	LRT	glmGamPoi	scranSumFactors
Celf1	3dpi	Gaba_13	Gaba	13	-0.144525		32.4241	0.555883	0.804364	-0.588967	-0.247703	0.360804	pseudobulk	DESeq2	LRT	glmGamPoi	scranSumFactors
Jmjd1c	3dpi	Gaba_13	Gaba	13	0.116497		45.6073	0.55612	0.804364	0.588614	0.247703	0.360367	pseudobulk	DESeq2	LRT	glmGamPoi	scranSumFactors
Gucy1a2	3dpi	Gaba_13	Gaba	13	0.122236		51.5969	0.556217	0.804364	0.588469	0.247703	0.360187	pseudobulk	DESeq2	LRT	glmGamPoi	scranSumFactors
Ccdc88a	3dpi	Gaba_13	Gaba	13	-0.126337		44.755	0.559124	0.807452	-0.584143	-0.243714	0.354858	pseudobulk	DESeq2	LRT	glmGamPoi	scranSumFactors
Lrch1	3dpi	Gaba_13	Gaba	13	0.141516		31.0227	0.561078	0.807953	0.581242	0.243067	0.351305	pseudobulk	DESeq2	LRT	glmGamPoi	scranSumFactors
Snrnp70	3dpi	Gaba_13	Gaba	13	-0.107993		62.1716	0.561201	0.807953	-0.581058	-0.243067	0.351081	pseudobulk	DESeq2	LRT	glmGamPoi	scranSumFactors
Srrm1	3dpi	Gaba_13	Gaba	13	0.140244		29.9901	0.561786	0.807953	0.580191	0.243067	0.350024	pseudobulk	DESeq2	LRT	glmGamPoi	scranSumFactors
Pde10a	3dpi	Gaba_13	Gaba	13	0.266448		93.7435	0.563014	0.808609	0.57837	0.242221	0.347809	pseudobulk	DESeq2	LRT	glmGamPoi	scranSumFactors
Fubp1	3dpi	Gaba_13	Gaba	13	0.145532		25.8193	0.565729	0.809802	0.574352	0.240682	0.342945	pseudobulk	DESeq2	LRT	glmGamPoi	scranSumFactors
Rbfox3	3dpi	Gaba_13	Gaba	13	0.163764		32.7397	0.5677	0.809802	0.571442	0.240682	0.339445	pseudobulk	DESeq2	LRT	glmGamPoi	scranSumFactors
Gigyf2	3dpi	Gaba_13	Gaba	13	0.169203		22.4467	0.567975	0.809802	0.571036	0.240682	0.338958	pseudobulk	DESeq2	LRT	glmGamPoi	scranSumFactors
Atrnl1	3dpi	Gaba_13	Gaba	13	-0.183561		45.2394	0.568333	0.809802	-0.570509	-0.240682	0.338327	pseudobulk	DESeq2	LRT	glmGamPoi	scranSumFactors
Gsk3b	3dpi	Gaba_13	Gaba	13	0.132581		36.6894	0.568511	0.809802	0.570245	0.240682	0.338011	pseudobulk	DESeq2	LRT	glmGamPoi	scranSumFactors
Hivep3	3dpi	Gaba_13	Gaba	13	-0.135658		31.4184	0.568653	0.809802	-0.570037	-0.240682	0.337761	pseudobulk	DESeq2	LRT	glmGamPoi	scranSumFactors
Ncoa7	3dpi	Gaba_13	Gaba	13	-0.139162		34.1112	0.570104	0.809802	-0.567899	-0.240682	0.335208	pseudobulk	DESeq2	LRT	glmGamPoi	scranSumFactors
Rbm5	3dpi	Gaba_13	Gaba	13	0.124794		33.6185	0.57128	0.809802	0.566168	0.240682	0.333148	pseudobulk	DESeq2	LRT	glmGamPoi	scranSumFactors
Usp9x	3dpi	Gaba_13	Gaba	13	-0.116099		41.3971	0.571331	0.809802	-0.566093	-0.240682	0.333059	pseudobulk	DESeq2	LRT	glmGamPoi	scranSumFactors
Grb10	3dpi	Gaba_13	Gaba	13	0.111881		42.758	0.571579	0.809802	0.565727	0.240682	0.332625	pseudobulk	DESeq2	LRT	glmGamPoi	scranSumFactors
Cpeb3	3dpi	Gaba_13	Gaba	13	0.157356		27.5227	0.574092	0.812262	0.562035	0.237508	0.328257	pseudobulk	DESeq2	LRT	glmGamPoi	scranSumFactors
Sorbs1	3dpi	Gaba_13	Gaba	13	0.110405		43.7003	0.576905	0.814137	0.557912	0.235093	0.323414	pseudobulk	DESeq2	LRT	glmGamPoi	scranSumFactors
Tanc2	3dpi	Gaba_13	Gaba	13	0.0928747		129.46	0.576972	0.814137	0.557814	0.235093	0.323299	pseudobulk	DESeq2	LRT	glmGamPoi	scranSumFactors
Zmym2	3dpi	Gaba_13	Gaba	13	-0.162769		25.0791	0.577764	0.814157	-0.556654	-0.235066	0.321943	pseudobulk	DESeq2	LRT	glmGamPoi	scranSumFactors
Itch	3dpi	Gaba_13	Gaba	13	0.143731		25.8642	0.578932	0.814707	0.554945	0.234358	0.319952	pseudobulk	DESeq2	LRT	glmGamPoi	scranSumFactors
Kif5b	3dpi	Gaba_13	Gaba	13	0.158486		25.1471	0.580885	0.816358	0.552092	0.232232	0.316641	pseudobulk	DESeq2	LRT	glmGamPoi	scranSumFactors
Mdm4	3dpi	Gaba_13	Gaba	13	0.143801		26.866	0.582492	0.81752	0.549748	0.230736	0.313933	pseudobulk	DESeq2	LRT	glmGamPoi	scranSumFactors
Fgd4	3dpi	Gaba_13	Gaba	13	0.169156		25.1873	0.585301	0.820362	0.545657	0.227079	0.309238	pseudobulk	DESeq2	LRT	glmGamPoi	scranSumFactors
Htt	3dpi	Gaba_13	Gaba	13	0.148342		24.1589	0.587325	0.822098	0.542716	0.224847	0.305884	pseudobulk	DESeq2	LRT	glmGamPoi	scranSumFactors
Dhx30	3dpi	Gaba_13	Gaba	13	-0.142937		24.4631	0.590655	0.82277	-0.537887	-0.223984	0.300417	pseudobulk	DESeq2	LRT	glmGamPoi	scranSumFactors
Mef2a	3dpi	Gaba_13	Gaba	13	-0.135519		25.1011	0.591138	0.82277	-0.537188	-0.223984	0.29963	pseudobulk	DESeq2	LRT	glmGamPoi	scranSumFactors
Ube3c	3dpi	Gaba_13	Gaba	13	0.123427		35.3547	0.591474	0.82277	0.536701	0.223984	0.299083	pseudobulk	DESeq2	LRT	glmGamPoi	scranSumFactors
Ralyl	3dpi	Gaba_13	Gaba	13	0.112264		133.394	0.593474	0.82277	0.533808	0.223984	0.29584	pseudobulk	DESeq2	LRT	glmGamPoi	scranSumFactors
Ccnt2	3dpi	Gaba_13	Gaba	13	0.149783		28.9488	0.593576	0.82277	0.533661	0.223984	0.295675	pseudobulk	DESeq2	LRT	glmGamPoi	scranSumFactors
Tsc22d1	3dpi	Gaba_13	Gaba	13	-0.138314		35.8404	0.594405	0.82277	-0.532464	-0.223984	0.294339	pseudobulk	DESeq2	LRT	glmGamPoi	scranSumFactors
Nbea	3dpi	Gaba_13	Gaba	13	0.0881655		178.763	0.594487	0.82277	0.532345	0.223984	0.294207	pseudobulk	DESeq2	LRT	glmGamPoi	scranSumFactors
Bicral	3dpi	Gaba_13	Gaba	13	0.15921		20.6426	0.595492	0.82277	0.530894	0.223984	0.292592	pseudobulk	DESeq2	LRT	glmGamPoi	scranSumFactors
Phf20l1	3dpi	Gaba_13	Gaba	13	-0.124994		30.667	0.596044	0.82277	-0.530098	-0.223984	0.291708	pseudobulk	DESeq2	LRT	glmGamPoi	scranSumFactors
Dynlt1a	3dpi	Gaba_13	Gaba	13	-0.1629		21.8785	0.596398	0.82277	-0.529587	-0.223984	0.29114	pseudobulk	DESeq2	LRT	glmGamPoi	scranSumFactors
Chd6	3dpi	Gaba_13	Gaba	13	0.131441		40.6485	0.596449	0.82277	0.529514	0.223984	0.29106	pseudobulk	DESeq2	LRT	glmGamPoi	scranSumFactors
Bbs9	3dpi	Gaba_13	Gaba	13	-0.128565		32.4693	0.599223	0.825279	-0.525518	-0.22076	0.286648	pseudobulk	DESeq2	LRT	glmGamPoi	scranSumFactors
Grik2	3dpi	Gaba_13	Gaba	13	0.0956078		209.981	0.599845	0.825279	0.524624	0.22076	0.285664	pseudobulk	DESeq2	LRT	glmGamPoi	scranSumFactors
Pdzrn4	3dpi	Gaba_13	Gaba	13	0.142257		89.6283	0.601131	0.825964	0.522774	0.219881	0.283637	pseudobulk	DESeq2	LRT	glmGamPoi	scranSumFactors
ENSMUSG00000117694	3dpi	Gaba_13	Gaba	13	-0.149559		19.8051	0.607002	0.832937	-0.514358	-0.210937	0.274507	pseudobulk	DESeq2	LRT	glmGamPoi	scranSumFactors
Znrf1	3dpi	Gaba_13	Gaba	13	0.129105		25.8964	0.611747	0.838349	0.507581	0.204006	0.267266	pseudobulk	DESeq2	LRT	glmGamPoi	scranSumFactors
Usp29	3dpi	Gaba_13	Gaba	13	-0.0777052		183.809	0.612547	0.838349	-0.506441	-0.204006	0.266058	pseudobulk	DESeq2	LRT	glmGamPoi	scranSumFactors
Nrxn3	3dpi	Gaba_13	Gaba	13	0.132622		463.768	0.616418	0.842545	0.500934	0.198639	0.260259	pseudobulk	DESeq2	LRT	glmGamPoi	scranSumFactors
Dcc	3dpi	Gaba_13	Gaba	13	0.148943		125.44	0.617292	0.842639	0.499693	0.198519	0.258962	pseudobulk	DESeq2	LRT	glmGamPoi	scranSumFactors
Fam189a1	3dpi	Gaba_13	Gaba	13	-0.128496		38.0937	0.619339	0.844334	-0.496787	-0.196353	0.255937	pseudobulk	DESeq2	LRT	glmGamPoi	scranSumFactors
Gbf1	3dpi	Gaba_13	Gaba	13	0.105004		35.1238	0.622206	0.846989	0.492727	0.192962	0.25174	pseudobulk	DESeq2	LRT	glmGamPoi	scranSumFactors
Nol4	3dpi	Gaba_13	Gaba	13	-0.0914897		71.5267	0.623025	0.846989	-0.491567	-0.192962	0.250548	pseudobulk	DESeq2	LRT	glmGamPoi	scranSumFactors
Ago3	3dpi	Gaba_13	Gaba	13	0.130154		31.5256	0.623714	0.846989	0.490594	0.192962	0.24955	pseudobulk	DESeq2	LRT	glmGamPoi	scranSumFactors
Ncor1	3dpi	Gaba_13	Gaba	13	-0.107934		45.7414	0.626386	0.848394	-0.486819	-0.191168	0.245698	pseudobulk	DESeq2	LRT	glmGamPoi	scranSumFactors
Dzip3	3dpi	Gaba_13	Gaba	13	-0.11415		37.9222	0.627004	0.848394	-0.485948	-0.191168	0.244812	pseudobulk	DESeq2	LRT	glmGamPoi	scranSumFactors
Zscan26	3dpi	Gaba_13	Gaba	13	-0.126554		23.866	0.628759	0.848394	-0.483474	-0.191168	0.242309	pseudobulk	DESeq2	LRT	glmGamPoi	scranSumFactors
Srsf11	3dpi	Gaba_13	Gaba	13	-0.121355		41.7823	0.629653	0.848394	-0.482215	-0.191168	0.24104	pseudobulk	DESeq2	LRT	glmGamPoi	scranSumFactors
Scaper	3dpi	Gaba_13	Gaba	13	-0.0811842		63.3863	0.629688	0.848394	-0.482166	-0.191168	0.240991	pseudobulk	DESeq2	LRT	glmGamPoi	scranSumFactors
Xrn1	3dpi	Gaba_13	Gaba	13	0.117989		30.5912	0.630037	0.848394	0.481675	0.191168	0.240496	pseudobulk	DESeq2	LRT	glmGamPoi	scranSumFactors
Tmem135	3dpi	Gaba_13	Gaba	13	-0.124791		26.5338	0.631517	0.848394	-0.479593	-0.191168	0.238408	pseudobulk	DESeq2	LRT	glmGamPoi	scranSumFactors
E130307A14Rik	3dpi	Gaba_13	Gaba	13	0.119896		33.1325	0.632068	0.848394	0.478818	0.191168	0.237632	pseudobulk	DESeq2	LRT	glmGamPoi	scranSumFactors
Copg2	3dpi	Gaba_13	Gaba	13	0.129871		27.8769	0.632473	0.848394	0.478249	0.191168	0.237065	pseudobulk	DESeq2	LRT	glmGamPoi	scranSumFactors
Ccar1	3dpi	Gaba_13	Gaba	13	0.129176		23.1346	0.632852	0.848394	0.477717	0.191168	0.236534	pseudobulk	DESeq2	LRT	glmGamPoi	scranSumFactors
Abr	3dpi	Gaba_13	Gaba	13	0.113616		31.8552	0.634215	0.849135	0.475802	0.190223	0.234629	pseudobulk	DESeq2	LRT	glmGamPoi	scranSumFactors
Aig1	3dpi	Gaba_13	Gaba	13	-0.113428		31.2454	0.636602	0.850594	-0.472455	-0.18836	0.231317	pseudobulk	DESeq2	LRT	glmGamPoi	scranSumFactors
Erc1	3dpi	Gaba_13	Gaba	13	0.113972		32.8493	0.63693	0.850594	0.471995	0.18836	0.230864	pseudobulk	DESeq2	LRT	glmGamPoi	scranSumFactors
Atf2	3dpi	Gaba_13	Gaba	13	0.122951		27.6421	0.638345	0.851398	0.470014	0.187336	0.228918	pseudobulk	DESeq2	LRT	glmGamPoi	scranSumFactors
Csmd2	3dpi	Gaba_13	Gaba	13	0.10138		36.1409	0.641102	0.852999	0.466158	0.185293	0.225153	pseudobulk	DESeq2	LRT	glmGamPoi	scranSumFactors
Slc25a12	3dpi	Gaba_13	Gaba	13	-0.150969		24.9705	0.641175	0.852999	-0.466057	-0.185293	0.225054	pseudobulk	DESeq2	LRT	glmGamPoi	scranSumFactors
Lrrc7	3dpi	Gaba_13	Gaba	13	-0.0834233		62.7437	0.642407	0.853554	-0.464336	-0.184586	0.223385	pseudobulk	DESeq2	LRT	glmGamPoi	scranSumFactors
Mtss1	3dpi	Gaba_13	Gaba	13	0.12374		24.4474	0.644565	0.855335	0.461326	0.182316	0.22048	pseudobulk	DESeq2	LRT	glmGamPoi	scranSumFactors
Astn1	3dpi	Gaba_13	Gaba	13	0.079422		67.9126	0.652965	0.865386	0.449647	0.169522	0.209391	pseudobulk	DESeq2	LRT	glmGamPoi	scranSumFactors
Pcm1	3dpi	Gaba_13	Gaba	13	-0.102021		38.5211	0.65406	0.86574	-0.44813	-0.169072	0.207972	pseudobulk	DESeq2	LRT	glmGamPoi	scranSumFactors
Pak5	3dpi	Gaba_13	Gaba	13	0.100137		40.7152	0.655986	0.867193	0.445462	0.167224	0.205489	pseudobulk	DESeq2	LRT	glmGamPoi	scranSumFactors
Mmp16	3dpi	Gaba_13	Gaba	13	-0.0891712		44.6718	0.658082	0.868868	-0.442562	-0.165097	0.202807	pseudobulk	DESeq2	LRT	glmGamPoi	scranSumFactors
Kidins220	3dpi	Gaba_13	Gaba	13	0.120832		31.6146	0.66014	0.870486	0.43972	0.163041	0.200195	pseudobulk	DESeq2	LRT	glmGamPoi	scranSumFactors
Bhlhb9	3dpi	Gaba_13	Gaba	13	0.0748876		86.6805	0.66287	0.870802	0.435954	0.16264	0.196761	pseudobulk	DESeq2	LRT	glmGamPoi	scranSumFactors
Cdr1os	3dpi	Gaba_13	Gaba	13	-0.114155		34.9882	0.663123	0.870802	-0.435605	-0.16264	0.196445	pseudobulk	DESeq2	LRT	glmGamPoi	scranSumFactors
Dip2b	3dpi	Gaba_13	Gaba	13	0.120632		25.7203	0.663928	0.870802	0.434497	0.16264	0.195441	pseudobulk	DESeq2	LRT	glmGamPoi	scranSumFactors
Kcnt2	3dpi	Gaba_13	Gaba	13	-0.112478		37.8152	0.664236	0.870802	-0.434072	-0.16264	0.195057	pseudobulk	DESeq2	LRT	glmGamPoi	scranSumFactors
Appl1	3dpi	Gaba_13	Gaba	13	0.123498		21.0656	0.664537	0.870802	0.433657	0.16264	0.194682	pseudobulk	DESeq2	LRT	glmGamPoi	scranSumFactors
Huwe1	3dpi	Gaba_13	Gaba	13	0.0877705		41.7053	0.666029	0.871338	0.431605	0.161959	0.192833	pseudobulk	DESeq2	LRT	glmGamPoi	scranSumFactors
Ncald	3dpi	Gaba_13	Gaba	13	0.0919614		35.0239	0.666611	0.871338	0.430803	0.161959	0.192114	pseudobulk	DESeq2	LRT	glmGamPoi	scranSumFactors
Snhg11	3dpi	Gaba_13	Gaba	13	-0.052236		993.142	0.669832	0.873393	-0.426378	-0.15935	0.188166	pseudobulk	DESeq2	LRT	glmGamPoi	scranSumFactors
Wnk2	3dpi	Gaba_13	Gaba	13	0.115171		23.8195	0.669852	0.873393	0.426352	0.15935	0.188142	pseudobulk	DESeq2	LRT	glmGamPoi	scranSumFactors
Sybu	3dpi	Gaba_13	Gaba	13	-0.097642		50.8027	0.675942	0.880238	-0.418007	-0.150668	0.180812	pseudobulk	DESeq2	LRT	glmGamPoi	scranSumFactors
Akap11	3dpi	Gaba_13	Gaba	13	-0.109192		24.7523	0.677367	0.880998	-0.416059	-0.149705	0.179122	pseudobulk	DESeq2	LRT	glmGamPoi	scranSumFactors
Zfp638	3dpi	Gaba_13	Gaba	13	-0.0798633		43.5805	0.679098	0.882154	-0.413694	-0.14824	0.177081	pseudobulk	DESeq2	LRT	glmGamPoi	scranSumFactors
Prpf4b	3dpi	Gaba_13	Gaba	13	-0.117936		37.2159	0.68057	0.88297	-0.411686	-0.147206	0.175357	pseudobulk	DESeq2	LRT	glmGamPoi	scranSumFactors
Cdk12	3dpi	Gaba_13	Gaba	13	0.0882601		35.3812	0.682567	0.883676	0.408963	0.146311	0.173034	pseudobulk	DESeq2	LRT	glmGamPoi	scranSumFactors
Sptan1	3dpi	Gaba_13	Gaba	13	0.0907318		34.6024	0.682802	0.883676	0.408643	0.146311	0.172761	pseudobulk	DESeq2	LRT	glmGamPoi	scranSumFactors
Ank3	3dpi	Gaba_13	Gaba	13	0.0583128		210.505	0.683911	0.884018	0.407133	0.145878	0.171481	pseudobulk	DESeq2	LRT	glmGamPoi	scranSumFactors
Phf3	3dpi	Gaba_13	Gaba	13	0.102046		26.151	0.684841	0.884128	0.405867	0.145738	0.170411	pseudobulk	DESeq2	LRT	glmGamPoi	scranSumFactors
Peg3	3dpi	Gaba_13	Gaba	13	-0.0878511		57.7182	0.689084	0.886966	-0.400098	-0.142144	0.165578	pseudobulk	DESeq2	LRT	glmGamPoi	scranSumFactors
Ip6k1	3dpi	Gaba_13	Gaba	13	-0.151222		14.2819	0.689635	0.886966	-0.39935	-0.142144	0.164957	pseudobulk	DESeq2	LRT	glmGamPoi	scranSumFactors
Ddx24	3dpi	Gaba_13	Gaba	13	-0.112513		26.9592	0.690347	0.886966	-0.398385	-0.142144	0.164156	pseudobulk	DESeq2	LRT	glmGamPoi	scranSumFactors
Ttc19	3dpi	Gaba_13	Gaba	13	-0.0990468		28.6726	0.690427	0.886966	-0.398275	-0.142144	0.164066	pseudobulk	DESeq2	LRT	glmGamPoi	scranSumFactors
Gpr158	3dpi	Gaba_13	Gaba	13	0.0791603		81.4081	0.692338	0.88751	0.395684	0.141456	0.161928	pseudobulk	DESeq2	LRT	glmGamPoi	scranSumFactors
Xpr1	3dpi	Gaba_13	Gaba	13	0.109238		34.7816	0.692546	0.88751	0.395402	0.141456	0.161696	pseudobulk	DESeq2	LRT	glmGamPoi	scranSumFactors
Dnajc6	3dpi	Gaba_13	Gaba	13	0.0780719		47.3161	0.694917	0.88946	0.392191	0.138987	0.159068	pseudobulk	DESeq2	LRT	glmGamPoi	scranSumFactors
Ambra1	3dpi	Gaba_13	Gaba	13	0.0843158		36.7159	0.69624	0.889555	0.390401	0.138867	0.157613	pseudobulk	DESeq2	LRT	glmGamPoi	scranSumFactors
Ascc3	3dpi	Gaba_13	Gaba	13	0.0968738		28.1611	0.696691	0.889555	0.389792	0.138867	0.157119	pseudobulk	DESeq2	LRT	glmGamPoi	scranSumFactors
Gria4	3dpi	Gaba_13	Gaba	13	0.0779213		110.308	0.697811	0.8899	0.388278	0.138431	0.155896	pseudobulk	DESeq2	LRT	glmGamPoi	scranSumFactors
Nedd4	3dpi	Gaba_13	Gaba	13	0.0752399		42.9309	0.699889	0.890916	0.38547	0.137146	0.15364	pseudobulk	DESeq2	LRT	glmGamPoi	scranSumFactors
Phip	3dpi	Gaba_13	Gaba	13	0.103716		31.5114	0.700799	0.890916	0.384242	0.137146	0.152658	pseudobulk	DESeq2	LRT	glmGamPoi	scranSumFactors
Rb1cc1	3dpi	Gaba_13	Gaba	13	-0.109376		28.9923	0.70116	0.890916	-0.383755	-0.137146	0.152269	pseudobulk	DESeq2	LRT	glmGamPoi	scranSumFactors
Rmst	3dpi	Gaba_13	Gaba	13	0.070322		99.7437	0.703201	0.891743	0.381003	0.136099	0.150084	pseudobulk	DESeq2	LRT	glmGamPoi	scranSumFactors
Ube2e2	3dpi	Gaba_13	Gaba	13	0.0772519		71.9841	0.704734	0.891743	0.378937	0.136099	0.148454	pseudobulk	DESeq2	LRT	glmGamPoi	scranSumFactors
Scn2a	3dpi	Gaba_13	Gaba	13	-0.0754581		45.6312	0.705269	0.891743	-0.378217	-0.136099	0.147888	pseudobulk	DESeq2	LRT	glmGamPoi	scranSumFactors
Dlgap1	3dpi	Gaba_13	Gaba	13	0.0856603		175.622	0.706996	0.891743	0.375893	0.136099	0.146068	pseudobulk	DESeq2	LRT	glmGamPoi	scranSumFactors
Scmh1	3dpi	Gaba_13	Gaba	13	-0.0822563		46.9414	0.707168	0.891743	-0.375662	-0.136099	0.145888	pseudobulk	DESeq2	LRT	glmGamPoi	scranSumFactors
Psme4	3dpi	Gaba_13	Gaba	13	-0.0956626		25.9232	0.707287	0.891743	-0.375502	-0.136099	0.145763	pseudobulk	DESeq2	LRT	glmGamPoi	scranSumFactors
Cyrib	3dpi	Gaba_13	Gaba	13	0.0968996		31.3789	0.708197	0.891743	0.374279	0.136099	0.144812	pseudobulk	DESeq2	LRT	glmGamPoi	scranSumFactors
Fmn2	3dpi	Gaba_13	Gaba	13	-0.110691		25.2636	0.708996	0.891743	-0.373205	-0.136099	0.143978	pseudobulk	DESeq2	LRT	glmGamPoi	scranSumFactors
Ssh2	3dpi	Gaba_13	Gaba	13	0.0686381		60.1866	0.709477	0.891743	0.372559	0.136099	0.143478	pseudobulk	DESeq2	LRT	glmGamPoi	scranSumFactors
Abcc5	3dpi	Gaba_13	Gaba	13	0.0908758		30.5747	0.711074	0.89268	0.370414	0.134914	0.141824	pseudobulk	DESeq2	LRT	glmGamPoi	scranSumFactors
Lrfn5	3dpi	Gaba_13	Gaba	13	0.0838606		151.994	0.71205	0.892833	0.369105	0.13472	0.140819	pseudobulk	DESeq2	LRT	glmGamPoi	scranSumFactors
Snap25	3dpi	Gaba_13	Gaba	13	-0.0638552		91.6016	0.713088	0.893066	-0.367712	-0.134426	0.139754	pseudobulk	DESeq2	LRT	glmGamPoi	scranSumFactors
Kdm4c	3dpi	Gaba_13	Gaba	13	0.0927757		26.195	0.714309	0.893222	0.366076	0.134228	0.138508	pseudobulk	DESeq2	LRT	glmGamPoi	scranSumFactors
ENSMUSG00000110246	3dpi	Gaba_13	Gaba	13	0.0736541		106.779	0.714919	0.893222	0.365258	0.134228	0.137887	pseudobulk	DESeq2	LRT	glmGamPoi	scranSumFactors
Cwc27	3dpi	Gaba_13	Gaba	13	0.093115		23.5567	0.724048	0.89743	0.353054	0.128909	0.128794	pseudobulk	DESeq2	LRT	glmGamPoi	scranSumFactors
Fam193a	3dpi	Gaba_13	Gaba	13	0.0961547		31.877	0.724121	0.89743	0.352957	0.128909	0.128723	pseudobulk	DESeq2	LRT	glmGamPoi	scranSumFactors
Senp6	3dpi	Gaba_13	Gaba	13	0.110619		25.6461	0.724152	0.89743	0.352915	0.128909	0.128692	pseudobulk	DESeq2	LRT	glmGamPoi	scranSumFactors
Pnisr	3dpi	Gaba_13	Gaba	13	0.066852		53.7531	0.724559	0.89743	0.352372	0.128909	0.128295	pseudobulk	DESeq2	LRT	glmGamPoi	scranSumFactors
Tshz2	3dpi	Gaba_13	Gaba	13	0.0973794		87.7424	0.724947	0.89743	0.351855	0.128909	0.127917	pseudobulk	DESeq2	LRT	glmGamPoi	scranSumFactors
Agbl4	3dpi	Gaba_13	Gaba	13	0.0668754		153.64	0.725702	0.89743	0.350848	0.128909	0.127184	pseudobulk	DESeq2	LRT	glmGamPoi	scranSumFactors
Vps13b	3dpi	Gaba_13	Gaba	13	0.0672085		54.0632	0.725757	0.89743	0.350775	0.128909	0.12713	pseudobulk	DESeq2	LRT	glmGamPoi	scranSumFactors
Pde4d	3dpi	Gaba_13	Gaba	13	-0.0657354		135.172	0.726503	0.89743	-0.349781	-0.128909	0.126408	pseudobulk	DESeq2	LRT	glmGamPoi	scranSumFactors
Kmt2c	3dpi	Gaba_13	Gaba	13	-0.0854841		41.7204	0.726754	0.89743	-0.349446	-0.128909	0.126165	pseudobulk	DESeq2	LRT	glmGamPoi	scranSumFactors
Scn3a	3dpi	Gaba_13	Gaba	13	-0.0933017		24.6524	0.726858	0.89743	-0.349308	-0.128909	0.126065	pseudobulk	DESeq2	LRT	glmGamPoi	scranSumFactors
Grin1	3dpi	Gaba_13	Gaba	13	0.0817686		36.9183	0.727722	0.897439	0.348157	0.128898	0.125233	pseudobulk	DESeq2	LRT	glmGamPoi	scranSumFactors
Gas5	3dpi	Gaba_13	Gaba	13	0.101302		23.9155	0.730994	0.898326	0.343804	0.127777	0.12211	pseudobulk	DESeq2	LRT	glmGamPoi	scranSumFactors
Ralgapa2	3dpi	Gaba_13	Gaba	13	0.0750283		35.5122	0.732348	0.898326	0.342004	0.127777	0.12083	pseudobulk	DESeq2	LRT	glmGamPoi	scranSumFactors
Rundc3b	3dpi	Gaba_13	Gaba	13	0.094712		21.1812	0.732877	0.898326	0.341301	0.127777	0.120332	pseudobulk	DESeq2	LRT	glmGamPoi	scranSumFactors
Ehbp1	3dpi	Gaba_13	Gaba	13	-0.060918		89.3944	0.733846	0.898326	-0.340015	-0.127777	0.119424	pseudobulk	DESeq2	LRT	glmGamPoi	scranSumFactors
Negr1	3dpi	Gaba_13	Gaba	13	0.0577705		271.272	0.733999	0.898326	0.339811	0.127777	0.11928	pseudobulk	DESeq2	LRT	glmGamPoi	scranSumFactors
Rabl6	3dpi	Gaba_13	Gaba	13	0.0971124		25.082	0.734027	0.898326	0.339773	0.127777	0.119254	pseudobulk	DESeq2	LRT	glmGamPoi	scranSumFactors
Fam168a	3dpi	Gaba_13	Gaba	13	0.082913		28.8111	0.736668	0.898326	0.336269	0.127777	0.116798	pseudobulk	DESeq2	LRT	glmGamPoi	scranSumFactors
Dclk2	3dpi	Gaba_13	Gaba	13	0.0891552		24.3498	0.737627	0.898326	0.334998	0.127777	0.115914	pseudobulk	DESeq2	LRT	glmGamPoi	scranSumFactors
Dnm3	3dpi	Gaba_13	Gaba	13	-0.0633029		52.4701	0.738581	0.898326	-0.333733	-0.127777	0.115037	pseudobulk	DESeq2	LRT	glmGamPoi	scranSumFactors
Wwox	3dpi	Gaba_13	Gaba	13	-0.0629999		51.3375	0.739186	0.898326	-0.332931	-0.127777	0.114483	pseudobulk	DESeq2	LRT	glmGamPoi	scranSumFactors
Opcml	3dpi	Gaba_13	Gaba	13	0.12955		130.534	0.739356	0.898326	0.332707	0.127777	0.114328	pseudobulk	DESeq2	LRT	glmGamPoi	scranSumFactors
Srpk2	3dpi	Gaba_13	Gaba	13	-0.0685524		49.76	0.739959	0.898326	-0.331908	-0.127777	0.113778	pseudobulk	DESeq2	LRT	glmGamPoi	scranSumFactors
Ogt	3dpi	Gaba_13	Gaba	13	0.0637749		42.1763	0.740573	0.898326	0.331095	0.127777	0.11322	pseudobulk	DESeq2	LRT	glmGamPoi	scranSumFactors
Sobp	3dpi	Gaba_13	Gaba	13	-0.0662581		54.057	0.740741	0.898326	-0.330873	-0.127777	0.113067	pseudobulk	DESeq2	LRT	glmGamPoi	scranSumFactors
Acadsb	3dpi	Gaba_13	Gaba	13	0.089728		29.4391	0.741686	0.898326	0.329622	0.127777	0.112212	pseudobulk	DESeq2	LRT	glmGamPoi	scranSumFactors
Anapc5	3dpi	Gaba_13	Gaba	13	0.100627		19.4382	0.744386	0.898326	0.326051	0.127777	0.109786	pseudobulk	DESeq2	LRT	glmGamPoi	scranSumFactors
Nbeal1	3dpi	Gaba_13	Gaba	13	-0.0807643		28.9067	0.744826	0.898326	-0.325469	-0.127777	0.109393	pseudobulk	DESeq2	LRT	glmGamPoi	scranSumFactors
Fndc3a	3dpi	Gaba_13	Gaba	13	-0.0631765		44.6411	0.745053	0.898326	-0.325169	-0.127777	0.109191	pseudobulk	DESeq2	LRT	glmGamPoi	scranSumFactors
A330023F24Rik	3dpi	Gaba_13	Gaba	13	0.0853667		43.5125	0.745057	0.898326	0.325164	0.127777	0.109187	pseudobulk	DESeq2	LRT	glmGamPoi	scranSumFactors
Iqsec1	3dpi	Gaba_13	Gaba	13	0.0940697		22.5006	0.745602	0.898326	0.324444	0.127777	0.108703	pseudobulk	DESeq2	LRT	glmGamPoi	scranSumFactors
Syt1	3dpi	Gaba_13	Gaba	13	-0.0445597		387.321	0.747233	0.898349	-0.32229	-0.127747	0.10726	pseudobulk	DESeq2	LRT	glmGamPoi	scranSumFactors
Nipbl	3dpi	Gaba_13	Gaba	13	-0.0736412		35.0249	0.747337	0.898349	-0.322153	-0.127747	0.107168	pseudobulk	DESeq2	LRT	glmGamPoi	scranSumFactors
Map2k4	3dpi	Gaba_13	Gaba	13	0.0908166		25.7837	0.749112	0.899408	0.319811	0.126409	0.105611	pseudobulk	DESeq2	LRT	glmGamPoi	scranSumFactors
Ctdspl	3dpi	Gaba_13	Gaba	13	0.0930079		23.7018	0.750518	0.899408	0.317956	0.126409	0.104386	pseudobulk	DESeq2	LRT	glmGamPoi	scranSumFactors
Atxn2	3dpi	Gaba_13	Gaba	13	-0.0927377		24.2415	0.750795	0.899408	-0.317591	-0.126409	0.104146	pseudobulk	DESeq2	LRT	glmGamPoi	scranSumFactors
Erdr1	3dpi	Gaba_13	Gaba	13	-0.228761		31.1599	0.752224	0.900082	-0.315708	-0.125557	0.102911	pseudobulk	DESeq2	LRT	glmGamPoi	scranSumFactors
Lrba	3dpi	Gaba_13	Gaba	13	-0.0618146		42.2319	0.754594	0.900082	-0.312587	-0.125557	0.10088	pseudobulk	DESeq2	LRT	glmGamPoi	scranSumFactors
Rsrp1	3dpi	Gaba_13	Gaba	13	0.0609549		48.7377	0.754885	0.900082	0.312205	0.125557	0.100633	pseudobulk	DESeq2	LRT	glmGamPoi	scranSumFactors
Pced1b	3dpi	Gaba_13	Gaba	13	0.0972172		37.647	0.75558	0.900082	0.31129	0.125557	0.100042	pseudobulk	DESeq2	LRT	glmGamPoi	scranSumFactors
Rapgef6	3dpi	Gaba_13	Gaba	13	0.0782553		27.8439	0.755794	0.900082	0.311009	0.125557	0.0998612	pseudobulk	DESeq2	LRT	glmGamPoi	scranSumFactors
Ptprg	3dpi	Gaba_13	Gaba	13	0.0919395		72.8234	0.756516	0.900082	0.310059	0.125557	0.0992503	pseudobulk	DESeq2	LRT	glmGamPoi	scranSumFactors
Mir99ahg	3dpi	Gaba_13	Gaba	13	0.0557868		65.5875	0.757798	0.900584	0.308373	0.124923	0.0981711	pseudobulk	DESeq2	LRT	glmGamPoi	scranSumFactors
Lrrtm4	3dpi	Gaba_13	Gaba	13	0.118809		292.786	0.760074	0.902265	0.305384	0.122801	0.0962715	pseudobulk	DESeq2	LRT	glmGamPoi	scranSumFactors
Smg1	3dpi	Gaba_13	Gaba	13	0.0736895		34.748	0.761805	0.902463	0.303112	0.122551	0.0948405	pseudobulk	DESeq2	LRT	glmGamPoi	scranSumFactors
Tnrc6c	3dpi	Gaba_13	Gaba	13	-0.0572246		57.7695	0.761965	0.902463	-0.302902	-0.122551	0.0947089	pseudobulk	DESeq2	LRT	glmGamPoi	scranSumFactors
Chd9	3dpi	Gaba_13	Gaba	13	0.0563872		55.8837	0.766678	0.906541	0.296724	0.117403	0.0908747	pseudobulk	DESeq2	LRT	glmGamPoi	scranSumFactors
Nell2	3dpi	Gaba_13	Gaba	13	0.0730774		34.5284	0.76714	0.906541	0.296118	0.117403	0.0905034	pseudobulk	DESeq2	LRT	glmGamPoi	scranSumFactors
Scn9a	3dpi	Gaba_13	Gaba	13	-0.0677035		35.0543	0.772238	0.909234	-0.289449	-0.114005	0.0864626	pseudobulk	DESeq2	LRT	glmGamPoi	scranSumFactors
Robo1	3dpi	Gaba_13	Gaba	13	-0.0799144		103.314	0.77244	0.909234	-0.289185	-0.114005	0.0863044	pseudobulk	DESeq2	LRT	glmGamPoi	scranSumFactors
Stim1	3dpi	Gaba_13	Gaba	13	-0.0812987		21.2855	0.772697	0.909234	-0.288849	-0.114005	0.0861034	pseudobulk	DESeq2	LRT	glmGamPoi	scranSumFactors
Rps6ka5	3dpi	Gaba_13	Gaba	13	-0.0504588		65.0459	0.773685	0.909234	-0.287559	-0.114005	0.085334	pseudobulk	DESeq2	LRT	glmGamPoi	scranSumFactors
Nsd2	3dpi	Gaba_13	Gaba	13	0.0786877		21.3396	0.775417	0.909234	0.285297	0.114005	0.0839938	pseudobulk	DESeq2	LRT	glmGamPoi	scranSumFactors
Cstf3	3dpi	Gaba_13	Gaba	13	-0.0731761		27.5735	0.775494	0.909234	-0.285196	-0.114005	0.0839341	pseudobulk	DESeq2	LRT	glmGamPoi	scranSumFactors
Aff2	3dpi	Gaba_13	Gaba	13	0.106218		25.9713	0.775497	0.909234	0.285192	0.114005	0.0839317	pseudobulk	DESeq2	LRT	glmGamPoi	scranSumFactors
Gm37013	3dpi	Gaba_13	Gaba	13	-0.0659788		67.2716	0.777246	0.910264	-0.28291	-0.112705	0.082591	pseudobulk	DESeq2	LRT	glmGamPoi	scranSumFactors
Usp34	3dpi	Gaba_13	Gaba	13	-0.0509567		68.0825	0.77947	0.910912	-0.28001	-0.111889	0.0809024	pseudobulk	DESeq2	LRT	glmGamPoi	scranSumFactors
Fgf12	3dpi	Gaba_13	Gaba	13	0.0466084		147.867	0.779538	0.910912	0.279921	0.111889	0.0808506	pseudobulk	DESeq2	LRT	glmGamPoi	scranSumFactors
Sox2ot	3dpi	Gaba_13	Gaba	13	-0.100395		219.177	0.780866	0.911445	-0.278191	-0.111216	0.0798524	pseudobulk	DESeq2	LRT	glmGamPoi	scranSumFactors
Gpm6a	3dpi	Gaba_13	Gaba	13	-0.0505583		62.7363	0.784284	0.913452	-0.27374	-0.108686	0.0773121	pseudobulk	DESeq2	LRT	glmGamPoi	scranSumFactors
Scai	3dpi	Gaba_13	Gaba	13	0.0702428		29.363	0.784696	0.913452	0.273205	0.108686	0.077009	pseudobulk	DESeq2	LRT	glmGamPoi	scranSumFactors
Hdac9	3dpi	Gaba_13	Gaba	13	0.0575821		69.9699	0.785262	0.913452	0.272469	0.108686	0.0765937	pseudobulk	DESeq2	LRT	glmGamPoi	scranSumFactors
Kcnj3	3dpi	Gaba_13	Gaba	13	0.0479519		63.9132	0.786896	0.913452	0.270343	0.108686	0.0754007	pseudobulk	DESeq2	LRT	glmGamPoi	scranSumFactors
Rabgap1l	3dpi	Gaba_13	Gaba	13	-0.0452484		66.1523	0.786947	0.913452	-0.270277	-0.108686	0.0753639	pseudobulk	DESeq2	LRT	glmGamPoi	scranSumFactors
Dner	3dpi	Gaba_13	Gaba	13	-0.0642459		58.2159	0.789459	0.914375	-0.267013	-0.107521	0.0735506	pseudobulk	DESeq2	LRT	glmGamPoi	scranSumFactors
Plppr4	3dpi	Gaba_13	Gaba	13	-0.0707486		26.3062	0.79007	0.914375	-0.26622	-0.107521	0.0731136	pseudobulk	DESeq2	LRT	glmGamPoi	scranSumFactors
Rims2	3dpi	Gaba_13	Gaba	13	0.0468439		98.6784	0.790363	0.914375	0.26584	0.107521	0.0729044	pseudobulk	DESeq2	LRT	glmGamPoi	scranSumFactors
Clasp1	3dpi	Gaba_13	Gaba	13	0.0591491		34.7454	0.79404	0.917615	0.261068	0.103438	0.0703057	pseudobulk	DESeq2	LRT	glmGamPoi	scranSumFactors
Arih1	3dpi	Gaba_13	Gaba	13	-0.054859		35.3428	0.797133	0.920175	-0.257059	-0.100213	0.0681584	pseudobulk	DESeq2	LRT	glmGamPoi	scranSumFactors
Unc5d	3dpi	Gaba_13	Gaba	13	-0.0790891		150.352	0.798403	0.920625	-0.255415	-0.0996461	0.0672877	pseudobulk	DESeq2	LRT	glmGamPoi	scranSumFactors
Dync2h1	3dpi	Gaba_13	Gaba	13	-0.0533376		53.7876	0.80148	0.922253	-0.251432	-0.0975965	0.0652017	pseudobulk	DESeq2	LRT	glmGamPoi	scranSumFactors
Chn1	3dpi	Gaba_13	Gaba	13	0.0669349		33.2624	0.802289	0.922253	0.250386	0.0975965	0.0646592	pseudobulk	DESeq2	LRT	glmGamPoi	scranSumFactors
Zfp292	3dpi	Gaba_13	Gaba	13	-0.0643608		25.1321	0.802933	0.922253	-0.249553	-0.0975965	0.064229	pseudobulk	DESeq2	LRT	glmGamPoi	scranSumFactors
Ncam1	3dpi	Gaba_13	Gaba	13	0.0526618		111.346	0.80569	0.922253	0.24599	0.0975965	0.0624046	pseudobulk	DESeq2	LRT	glmGamPoi	scranSumFactors
Hivep2	3dpi	Gaba_13	Gaba	13	-0.0593033		50.336	0.806342	0.922253	-0.245148	-0.0975965	0.0619777	pseudobulk	DESeq2	LRT	glmGamPoi	scranSumFactors
Gmds	3dpi	Gaba_13	Gaba	13	0.0538834		35.7099	0.80662	0.922253	0.244789	0.0975965	0.0617956	pseudobulk	DESeq2	LRT	glmGamPoi	scranSumFactors
Sgip1	3dpi	Gaba_13	Gaba	13	0.0469698		91.0608	0.808487	0.922253	0.242378	0.0975965	0.0605825	pseudobulk	DESeq2	LRT	glmGamPoi	scranSumFactors
Samd12	3dpi	Gaba_13	Gaba	13	-0.0430593		88.4837	0.80907	0.922253	-0.241626	-0.0975965	0.0602067	pseudobulk	DESeq2	LRT	glmGamPoi	scranSumFactors
Tead1	3dpi	Gaba_13	Gaba	13	0.0643627		28.5484	0.809287	0.922253	0.241346	0.0975965	0.0600669	pseudobulk	DESeq2	LRT	glmGamPoi	scranSumFactors
Wsb1	3dpi	Gaba_13	Gaba	13	0.0680459		31.7248	0.810404	0.922253	0.239905	0.0975965	0.0593505	pseudobulk	DESeq2	LRT	glmGamPoi	scranSumFactors
Dennd1a	3dpi	Gaba_13	Gaba	13	-0.043616		69.9532	0.811372	0.922253	-0.238656	-0.0975965	0.0587331	pseudobulk	DESeq2	LRT	glmGamPoi	scranSumFactors
Spop	3dpi	Gaba_13	Gaba	13	0.0616491		25.1363	0.811734	0.922253	0.23819	0.0975965	0.0585032	pseudobulk	DESeq2	LRT	glmGamPoi	scranSumFactors
ENSMUSG00000030068	3dpi	Gaba_13	Gaba	13	-0.0703577		26.4391	0.81378	0.922253	-0.235553	-0.0975965	0.0572131	pseudobulk	DESeq2	LRT	glmGamPoi	scranSumFactors
Astn2	3dpi	Gaba_13	Gaba	13	0.0506773		78.3891	0.813859	0.922253	0.23545	0.0975965	0.0571632	pseudobulk	DESeq2	LRT	glmGamPoi	scranSumFactors
Zmynd8	3dpi	Gaba_13	Gaba	13	0.0588578		31.9548	0.814094	0.922253	0.235148	0.0975965	0.0570163	pseudobulk	DESeq2	LRT	glmGamPoi	scranSumFactors
Luc7l3	3dpi	Gaba_13	Gaba	13	0.0457927		42.025	0.815685	0.922253	0.233098	0.0975965	0.0560249	pseudobulk	DESeq2	LRT	glmGamPoi	scranSumFactors
Hnrnpu	3dpi	Gaba_13	Gaba	13	0.0571174		29.5879	0.81604	0.922253	0.232641	0.0975965	0.0558052	pseudobulk	DESeq2	LRT	glmGamPoi	scranSumFactors
Fam172a	3dpi	Gaba_13	Gaba	13	-0.0500167		36.304	0.817333	0.922253	-0.230977	-0.0975965	0.0550081	pseudobulk	DESeq2	LRT	glmGamPoi	scranSumFactors
Pja2	3dpi	Gaba_13	Gaba	13	0.0598014		27.287	0.818115	0.922253	0.22997	0.0975965	0.054529	pseudobulk	DESeq2	LRT	glmGamPoi	scranSumFactors
Sclt1	3dpi	Gaba_13	Gaba	13	0.0585113		26.389	0.818243	0.922253	0.229806	0.0975965	0.054451	pseudobulk	DESeq2	LRT	glmGamPoi	scranSumFactors
Mdga2	3dpi	Gaba_13	Gaba	13	0.0352034		272.054	0.81841	0.922253	0.229591	0.0975965	0.054349	pseudobulk	DESeq2	LRT	glmGamPoi	scranSumFactors
Syn2	3dpi	Gaba_13	Gaba	13	-0.0458549		41.7823	0.820497	0.922253	-0.226906	-0.0975965	0.0530833	pseudobulk	DESeq2	LRT	glmGamPoi	scranSumFactors
Ankhd1	3dpi	Gaba_13	Gaba	13	-0.0735672		32.5626	0.820915	0.922253	-0.226368	-0.0975965	0.0528317	pseudobulk	DESeq2	LRT	glmGamPoi	scranSumFactors
Tmem191c	3dpi	Gaba_13	Gaba	13	0.0627845		27.7476	0.821902	0.922253	0.2251	0.0975965	0.0522404	pseudobulk	DESeq2	LRT	glmGamPoi	scranSumFactors
Zfp148	3dpi	Gaba_13	Gaba	13	0.0544347		29.2568	0.823207	0.922253	0.223422	0.0975965	0.0514633	pseudobulk	DESeq2	LRT	glmGamPoi	scranSumFactors
Abi2	3dpi	Gaba_13	Gaba	13	0.0539335		31.4954	0.823961	0.922253	0.222453	0.0975965	0.0510173	pseudobulk	DESeq2	LRT	glmGamPoi	scranSumFactors
Trim33	3dpi	Gaba_13	Gaba	13	-0.0593133		21.9841	0.824734	0.922253	-0.22146	-0.0975965	0.0505622	pseudobulk	DESeq2	LRT	glmGamPoi	scranSumFactors
Esyt2	3dpi	Gaba_13	Gaba	13	0.0648058		24.7477	0.825273	0.922253	0.220768	0.0975965	0.050246	pseudobulk	DESeq2	LRT	glmGamPoi	scranSumFactors
Mapt	3dpi	Gaba_13	Gaba	13	-0.0441803		54.5382	0.825359	0.922253	-0.220658	-0.0975965	0.0501959	pseudobulk	DESeq2	LRT	glmGamPoi	scranSumFactors
Nrcam	3dpi	Gaba_13	Gaba	13	0.0557213		32.3631	0.826425	0.922459	0.219289	0.0973361	0.0495742	pseudobulk	DESeq2	LRT	glmGamPoi	scranSumFactors
6820431F20Rik	3dpi	Gaba_13	Gaba	13	0.057828		31.4488	0.831053	0.926637	0.213352	0.0920769	0.0469225	pseudobulk	DESeq2	LRT	glmGamPoi	scranSumFactors
Trpm7	3dpi	Gaba_13	Gaba	13	-0.0592884		31.0029	0.834583	0.92815	-0.208827	-0.0901728	0.0449507	pseudobulk	DESeq2	LRT	glmGamPoi	scranSumFactors
Grin2b	3dpi	Gaba_13	Gaba	13	0.0451973		77.3521	0.835624	0.92815	0.207494	0.0901728	0.0443782	pseudobulk	DESeq2	LRT	glmGamPoi	scranSumFactors
Araf	3dpi	Gaba_13	Gaba	13	-0.0491568		31.8918	0.835924	0.92815	-0.20711	-0.0901728	0.0442139	pseudobulk	DESeq2	LRT	glmGamPoi	scranSumFactors
Spag9	3dpi	Gaba_13	Gaba	13	-0.0404897		49.3709	0.836387	0.92815	-0.206517	-0.0901728	0.0439608	pseudobulk	DESeq2	LRT	glmGamPoi	scranSumFactors
Celf5	3dpi	Gaba_13	Gaba	13	0.0546094		22.3757	0.836842	0.92815	0.205935	0.0901728	0.0437127	pseudobulk	DESeq2	LRT	glmGamPoi	scranSumFactors
Jakmip2	3dpi	Gaba_13	Gaba	13	0.043242		35.9422	0.838293	0.928775	0.204078	0.0893864	0.0429271	pseudobulk	DESeq2	LRT	glmGamPoi	scranSumFactors
9930021J03Rik	3dpi	Gaba_13	Gaba	13	-0.0543434		20.8921	0.842014	0.931912	-0.199317	-0.0854391	0.0409454	pseudobulk	DESeq2	LRT	glmGamPoi	scranSumFactors
Prickle2	3dpi	Gaba_13	Gaba	13	0.0391102		53.6847	0.844702	0.933609	0.195882	0.0833052	0.0395446	pseudobulk	DESeq2	LRT	glmGamPoi	scranSumFactors
Pak3	3dpi	Gaba_13	Gaba	13	0.0446328		70.1401	0.845981	0.933609	0.194249	0.0833052	0.0388872	pseudobulk	DESeq2	LRT	glmGamPoi	scranSumFactors
Ppp6r3	3dpi	Gaba_13	Gaba	13	-0.063182		20.4551	0.846259	0.933609	-0.193894	-0.0833052	0.0387449	pseudobulk	DESeq2	LRT	glmGamPoi	scranSumFactors
Cdh12	3dpi	Gaba_13	Gaba	13	0.0642999		104.306	0.847114	0.933609	0.192802	0.0833052	0.0383093	pseudobulk	DESeq2	LRT	glmGamPoi	scranSumFactors
Sltm	3dpi	Gaba_13	Gaba	13	-0.0439937		37.9007	0.848297	0.93393	-0.191291	-0.0829016	0.0377107	pseudobulk	DESeq2	LRT	glmGamPoi	scranSumFactors
Setx	3dpi	Gaba_13	Gaba	13	-0.0536822		23.7389	0.849505	0.934278	-0.189749	-0.0824643	0.0371046	pseudobulk	DESeq2	LRT	glmGamPoi	scranSumFactors
Rock2	3dpi	Gaba_13	Gaba	13	-0.045964		38.669	0.852096	0.936143	-0.186445	-0.0801181	0.035822	pseudobulk	DESeq2	LRT	glmGamPoi	scranSumFactors
Tox3	3dpi	Gaba_13	Gaba	13	0.0521277		35.9251	0.85478	0.936433	0.183022	0.0797542	0.0345177	pseudobulk	DESeq2	LRT	glmGamPoi	scranSumFactors
Vps13a	3dpi	Gaba_13	Gaba	13	-0.0474383		26.4922	0.855024	0.936433	-0.182712	-0.0797542	0.0344006	pseudobulk	DESeq2	LRT	glmGamPoi	scranSumFactors
Prkg1	3dpi	Gaba_13	Gaba	13	-0.0266686		421.525	0.856154	0.936433	-0.181272	-0.0797542	0.0338599	pseudobulk	DESeq2	LRT	glmGamPoi	scranSumFactors
Cnot2	3dpi	Gaba_13	Gaba	13	0.0472482		24.1121	0.856815	0.936433	0.18043	0.0797542	0.0335458	pseudobulk	DESeq2	LRT	glmGamPoi	scranSumFactors
Sipa1l1	3dpi	Gaba_13	Gaba	13	-0.0458809		26.0128	0.856831	0.936433	-0.180409	-0.0797542	0.0335381	pseudobulk	DESeq2	LRT	glmGamPoi	scranSumFactors
Galntl6	3dpi	Gaba_13	Gaba	13	-0.0603818		180.013	0.85808	0.936819	-0.178819	-0.0792681	0.0329489	pseudobulk	DESeq2	LRT	glmGamPoi	scranSumFactors
Pds5b	3dpi	Gaba_13	Gaba	13	-0.0509943		25.796	0.860789	0.938797	-0.175371	-0.0767814	0.0316892	pseudobulk	DESeq2	LRT	glmGamPoi	scranSumFactors
Bicd1	3dpi	Gaba_13	Gaba	13	-0.0326403		49.8718	0.866133	0.943644	-0.168572	-0.0706912	0.0292779	pseudobulk	DESeq2	LRT	glmGamPoi	scranSumFactors
Sbf2	3dpi	Gaba_13	Gaba	13	0.0323581		43.7563	0.867181	0.943804	0.16724	0.0704901	0.0288165	pseudobulk	DESeq2	LRT	glmGamPoi	scranSumFactors
Tcf12	3dpi	Gaba_13	Gaba	13	0.0330979		40.8467	0.871711	0.94524	0.161486	0.0686859	0.0268661	pseudobulk	DESeq2	LRT	glmGamPoi	scranSumFactors
Ptbp2	3dpi	Gaba_13	Gaba	13	-0.0415848		24.6481	0.873026	0.94524	-0.159816	-0.0686859	0.0263132	pseudobulk	DESeq2	LRT	glmGamPoi	scranSumFactors
Ppp2r2b	3dpi	Gaba_13	Gaba	13	0.0332455		81.1337	0.873205	0.94524	0.159588	0.0686859	0.0262381	pseudobulk	DESeq2	LRT	glmGamPoi	scranSumFactors
Ncam2	3dpi	Gaba_13	Gaba	13	0.0919651		101.378	0.873387	0.94524	0.159358	0.0686859	0.0261624	pseudobulk	DESeq2	LRT	glmGamPoi	scranSumFactors
Crebbp	3dpi	Gaba_13	Gaba	13	-0.0375621		30.6153	0.873825	0.94524	-0.158802	-0.0686859	0.0259801	pseudobulk	DESeq2	LRT	glmGamPoi	scranSumFactors
Ash1l	3dpi	Gaba_13	Gaba	13	0.0345813		36.3879	0.873918	0.94524	0.158684	0.0686859	0.0259413	pseudobulk	DESeq2	LRT	glmGamPoi	scranSumFactors
Pacsin1	3dpi	Gaba_13	Gaba	13	0.039643		28.5748	0.874948	0.945377	0.157377	0.0685135	0.0255155	pseudobulk	DESeq2	LRT	glmGamPoi	scranSumFactors
Jakmip1	3dpi	Gaba_13	Gaba	13	0.0418291		21.7836	0.877697	0.94589	0.153889	0.0678693	0.0243963	pseudobulk	DESeq2	LRT	glmGamPoi	scranSumFactors
Cpeb4	3dpi	Gaba_13	Gaba	13	0.0427513		27.1063	0.878028	0.94589	0.153469	0.0678693	0.0242631	pseudobulk	DESeq2	LRT	glmGamPoi	scranSumFactors
Hnrnpdl	3dpi	Gaba_13	Gaba	13	-0.0405373		28.0309	0.878133	0.94589	-0.153337	-0.0678693	0.0242214	pseudobulk	DESeq2	LRT	glmGamPoi	scranSumFactors
Cul1	3dpi	Gaba_13	Gaba	13	-0.0376151		25.8077	0.880758	0.946005	-0.150008	-0.0677248	0.0231804	pseudobulk	DESeq2	LRT	glmGamPoi	scranSumFactors
Faf1	3dpi	Gaba_13	Gaba	13	-0.0350902		38.0885	0.880845	0.946005	-0.149899	-0.0677248	0.0231466	pseudobulk	DESeq2	LRT	glmGamPoi	scranSumFactors
Braf	3dpi	Gaba_13	Gaba	13	-0.0327923		39.6703	0.88095	0.946005	-0.149765	-0.0677248	0.0231053	pseudobulk	DESeq2	LRT	glmGamPoi	scranSumFactors
Xpo7	3dpi	Gaba_13	Gaba	13	0.0421698		28.3687	0.882601	0.946325	0.147672	0.0673229	0.0224637	pseudobulk	DESeq2	LRT	glmGamPoi	scranSumFactors
Trp53bp1	3dpi	Gaba_13	Gaba	13	0.0387075		30.096	0.883056	0.946325	0.147097	0.0673229	0.0222888	pseudobulk	DESeq2	LRT	glmGamPoi	scranSumFactors
Ctnnd2	3dpi	Gaba_13	Gaba	13	0.0221819		200.392	0.888535	0.951223	0.140158	0.0611709	0.0202345	pseudobulk	DESeq2	LRT	glmGamPoi	scranSumFactors
Hnrnpl	3dpi	Gaba_13	Gaba	13	-0.0440134		26.6942	0.891408	0.951611	-0.136523	-0.0606836	0.019198	pseudobulk	DESeq2	LRT	glmGamPoi	scranSumFactors
Cnot4	3dpi	Gaba_13	Gaba	13	-0.0306104		33.3519	0.891948	0.951611	-0.135839	-0.0606836	0.019006	pseudobulk	DESeq2	LRT	glmGamPoi	scranSumFactors
Pcnx	3dpi	Gaba_13	Gaba	13	0.0353715		22.3227	0.893183	0.951611	0.134278	0.0606836	0.0185713	pseudobulk	DESeq2	LRT	glmGamPoi	scranSumFactors
Pten	3dpi	Gaba_13	Gaba	13	0.0386136		26.1827	0.893371	0.951611	0.13404	0.0606836	0.0185055	pseudobulk	DESeq2	LRT	glmGamPoi	scranSumFactors
Pkp4	3dpi	Gaba_13	Gaba	13	-0.0338581		28.5418	0.893442	0.951611	-0.13395	-0.0606836	0.0184807	pseudobulk	DESeq2	LRT	glmGamPoi	scranSumFactors
Fyn	3dpi	Gaba_13	Gaba	13	-0.0321122		27.5064	0.900971	0.958326	-0.124435	-0.0522542	0.0159472	pseudobulk	DESeq2	LRT	glmGamPoi	scranSumFactors
Hecw1	3dpi	Gaba_13	Gaba	13	0.026889		43.2553	0.901577	0.958326	0.123669	0.0522542	0.0157515	pseudobulk	DESeq2	LRT	glmGamPoi	scranSumFactors
Trim2	3dpi	Gaba_13	Gaba	13	-0.0307642		46.6115	0.904307	0.959224	-0.120222	-0.0511279	0.0148853	pseudobulk	DESeq2	LRT	glmGamPoi	scranSumFactors
Stau2	3dpi	Gaba_13	Gaba	13	-0.0306512		39.9899	0.905975	0.959224	-0.118117	-0.0511279	0.0143683	pseudobulk	DESeq2	LRT	glmGamPoi	scranSumFactors
Tom1l2	3dpi	Gaba_13	Gaba	13	0.0295224		25.6536	0.906725	0.959224	0.11717	0.0511279	0.0141388	pseudobulk	DESeq2	LRT	glmGamPoi	scranSumFactors
Pias2	3dpi	Gaba_13	Gaba	13	0.0303605		23.5786	0.906753	0.959224	0.117135	0.0511279	0.0141303	pseudobulk	DESeq2	LRT	glmGamPoi	scranSumFactors
Setd2	3dpi	Gaba_13	Gaba	13	0.0326072		20.8651	0.907002	0.959224	0.116821	0.0511279	0.0140545	pseudobulk	DESeq2	LRT	glmGamPoi	scranSumFactors
Akap9	3dpi	Gaba_13	Gaba	13	0.0292449		38.0615	0.9106	0.961709	0.112282	0.0480087	0.0129832	pseudobulk	DESeq2	LRT	glmGamPoi	scranSumFactors
Clcn3	3dpi	Gaba_13	Gaba	13	-0.0281701		26.3161	0.91119	0.961709	-0.111538	-0.0480087	0.0128117	pseudobulk	DESeq2	LRT	glmGamPoi	scranSumFactors
Cacna2d1	3dpi	Gaba_13	Gaba	13	-0.0270242		72.8346	0.91229	0.9619	-0.110151	-0.0477688	0.012495	pseudobulk	DESeq2	LRT	glmGamPoi	scranSumFactors
Rgs17	3dpi	Gaba_13	Gaba	13	-0.0274164		31.5703	0.913477	0.962183	-0.108654	-0.0474138	0.0121575	pseudobulk	DESeq2	LRT	glmGamPoi	scranSumFactors
Xkr4	3dpi	Gaba_13	Gaba	13	0.0227688		157.897	0.914463	0.962254	0.107411	0.0473252	0.0118808	pseudobulk	DESeq2	LRT	glmGamPoi	scranSumFactors
Akt3	3dpi	Gaba_13	Gaba	13	-0.0218691		67.6629	0.916873	0.963108	-0.104374	-0.0462535	0.0112182	pseudobulk	DESeq2	LRT	glmGamPoi	scranSumFactors
ENSMUSG00000096780	3dpi	Gaba_13	Gaba	13	-0.0278385		29.6884	0.917114	0.963108	-0.104069	-0.0462535	0.0111528	pseudobulk	DESeq2	LRT	glmGamPoi	scranSumFactors
Prox1	3dpi	Gaba_13	Gaba	13	0.0259499		24.0585	0.921391	0.96595	0.0986811	0.0426886	0.0100276	pseudobulk	DESeq2	LRT	glmGamPoi	scranSumFactors
Golgb1	3dpi	Gaba_13	Gaba	13	-0.0294314		24.3286	0.921666	0.96595	-0.098336	-0.0426886	0.00995751	pseudobulk	DESeq2	LRT	glmGamPoi	scranSumFactors
Srek1	3dpi	Gaba_13	Gaba	13	-0.0193092		52.7616	0.923559	0.966966	-0.0959521	-0.0414139	0.00948045	pseudobulk	DESeq2	LRT	glmGamPoi	scranSumFactors
Ptpn4	3dpi	Gaba_13	Gaba	13	0.0263508		28.3728	0.924841	0.967341	0.0943377	0.0409433	0.00916403	pseudobulk	DESeq2	LRT	glmGamPoi	scranSumFactors
Scn1a	3dpi	Gaba_13	Gaba	13	-0.0293973		36.8854	0.927683	0.968616	-0.0907604	-0.0393443	0.00848203	pseudobulk	DESeq2	LRT	glmGamPoi	scranSumFactors
Nsf	3dpi	Gaba_13	Gaba	13	-0.0267288		35.3638	0.92791	0.968616	-0.0904748	-0.0393443	0.00842873	pseudobulk	DESeq2	LRT	glmGamPoi	scranSumFactors
Sf3b1	3dpi	Gaba_13	Gaba	13	-0.0231943		26.0843	0.930199	0.970038	-0.0875947	-0.0375606	0.00790053	pseudobulk	DESeq2	LRT	glmGamPoi	scranSumFactors
Arid4b	3dpi	Gaba_13	Gaba	13	-0.0165799		45.8368	0.935823	0.974932	-0.080521	-0.0314234	0.0066758	pseudobulk	DESeq2	LRT	glmGamPoi	scranSumFactors
Exoc4	3dpi	Gaba_13	Gaba	13	-0.0149358		93.0588	0.936842	0.975024	-0.0792395	-0.0313084	0.00646496	pseudobulk	DESeq2	LRT	glmGamPoi	scranSumFactors
ENSMUSG00000109838	3dpi	Gaba_13	Gaba	13	-0.0171912		122.262	0.939094	0.976396	-0.0764092	-0.0295873	0.00601129	pseudobulk	DESeq2	LRT	glmGamPoi	scranSumFactors
Gabbr2	3dpi	Gaba_13	Gaba	13	0.0180852		32.481	0.940551	0.97665	0.0745771	0.0292692	0.00572643	pseudobulk	DESeq2	LRT	glmGamPoi	scranSumFactors
Psd3	3dpi	Gaba_13	Gaba	13	-0.0227265		31.2152	0.941203	0.97665	-0.0737577	-0.0292692	0.00560127	pseudobulk	DESeq2	LRT	glmGamPoi	scranSumFactors
Ube2b	3dpi	Gaba_13	Gaba	13	-0.0178103		40.7139	0.94329	0.977843	-0.0711359	-0.0277734	0.00521008	pseudobulk	DESeq2	LRT	glmGamPoi	scranSumFactors
Zfand3	3dpi	Gaba_13	Gaba	13	0.0168821		30.6975	0.944221	0.977843	0.0699659	0.0277734	0.00504008	pseudobulk	DESeq2	LRT	glmGamPoi	scranSumFactors
Zmym4	3dpi	Gaba_13	Gaba	13	-0.0116208		52.0449	0.950749	0.98363	-0.0617666	-0.0205178	0.00392787	pseudobulk	DESeq2	LRT	glmGamPoi	scranSumFactors
Mllt10	3dpi	Gaba_13	Gaba	13	-0.0127317		43.913	0.951831	0.983777	-0.0604082	-0.0203334	0.00375699	pseudobulk	DESeq2	LRT	glmGamPoi	scranSumFactors
Inpp4a	3dpi	Gaba_13	Gaba	13	0.0142979		26.5025	0.95564	0.985818	0.0556253	0.017775	0.00318556	pseudobulk	DESeq2	LRT	glmGamPoi	scranSumFactors
Golm2	3dpi	Gaba_13	Gaba	13	0.0117726		34.9707	0.95697	0.985818	0.0539566	0.017775	0.00299729	pseudobulk	DESeq2	LRT	glmGamPoi	scranSumFactors
Akap8l	3dpi	Gaba_13	Gaba	13	-0.011838		43.9269	0.957421	0.985818	-0.0533896	-0.017775	0.00293462	pseudobulk	DESeq2	LRT	glmGamPoi	scranSumFactors
Nf1	3dpi	Gaba_13	Gaba	13	0.0119078		45.7668	0.958636	0.985818	0.0518651	0.017775	0.00276941	pseudobulk	DESeq2	LRT	glmGamPoi	scranSumFactors
Ksr2	3dpi	Gaba_13	Gaba	13	0.0120346		46.7809	0.959814	0.985818	0.0503865	0.017775	0.00261374	pseudobulk	DESeq2	LRT	glmGamPoi	scranSumFactors
Psma3	3dpi	Gaba_13	Gaba	13	-0.0130814		23.9735	0.960296	0.985818	-0.0497825	-0.017775	0.00255145	pseudobulk	DESeq2	LRT	glmGamPoi	scranSumFactors
Nktr	3dpi	Gaba_13	Gaba	13	-0.0118818		40.6608	0.960396	0.985818	-0.0496566	-0.017775	0.00253856	pseudobulk	DESeq2	LRT	glmGamPoi	scranSumFactors
Pcdh15	3dpi	Gaba_13	Gaba	13	-0.00962298		138.476	0.962057	0.986556	-0.0475726	-0.0168505	0.00232993	pseudobulk	DESeq2	LRT	glmGamPoi	scranSumFactors
Cacna2d3	3dpi	Gaba_13	Gaba	13	-0.00921213		64.8719	0.963367	0.986933	-0.0459284	-0.0163777	0.00217165	pseudobulk	DESeq2	LRT	glmGamPoi	scranSumFactors
Mirg	3dpi	Gaba_13	Gaba	13	-0.0109878		25.2213	0.966015	0.988678	-0.0426072	-0.0141909	0.00186892	pseudobulk	DESeq2	LRT	glmGamPoi	scranSumFactors
Nedd4l	3dpi	Gaba_13	Gaba	13	-0.00767923		49.425	0.968202	0.989949	-0.0398637	-0.012598	0.00163598	pseudobulk	DESeq2	LRT	glmGamPoi	scranSumFactors
Atp2b2	3dpi	Gaba_13	Gaba	13	0.0094792		26.0868	0.97	0.990339	0.0376086	0.0121089	0.00145611	pseudobulk	DESeq2	LRT	glmGamPoi	scranSumFactors
Slc35f1	3dpi	Gaba_13	Gaba	13	-0.0106612		38.0196	0.97212	0.990339	-0.0349495	-0.0121089	0.00125748	pseudobulk	DESeq2	LRT	glmGamPoi	scranSumFactors
Csrnp3	3dpi	Gaba_13	Gaba	13	0.00658947		43.8797	0.97288	0.990339	0.0339965	0.0121089	0.00118983	pseudobulk	DESeq2	LRT	glmGamPoi	scranSumFactors
Hmgcll1	3dpi	Gaba_13	Gaba	13	-0.00919951		26.4827	0.974402	0.990339	-0.0320874	-0.0121089	0.00105994	pseudobulk	DESeq2	LRT	glmGamPoi	scranSumFactors
Senp7	3dpi	Gaba_13	Gaba	13	0.00708992		36.1117	0.974908	0.990339	0.0314531	0.0121089	0.00101846	pseudobulk	DESeq2	LRT	glmGamPoi	scranSumFactors
Rtn3	3dpi	Gaba_13	Gaba	13	0.00625187		82.3166	0.975476	0.990339	0.0307416	0.0121089	0.000972898	pseudobulk	DESeq2	LRT	glmGamPoi	scranSumFactors
Dapk1	3dpi	Gaba_13	Gaba	13	-0.00835567		34.0552	0.975642	0.990339	-0.0305328	-0.0121089	0.000959723	pseudobulk	DESeq2	LRT	glmGamPoi	scranSumFactors
Map1b	3dpi	Gaba_13	Gaba	13	0.00696189		76.3624	0.976581	0.990339	0.0293554	0.0121089	0.000887134	pseudobulk	DESeq2	LRT	glmGamPoi	scranSumFactors
Zfyve9	3dpi	Gaba_13	Gaba	13	0.00715031		28.3821	0.977096	0.990339	0.0287093	0.0121089	0.000848512	pseudobulk	DESeq2	LRT	glmGamPoi	scranSumFactors
Tenm3	3dpi	Gaba_13	Gaba	13	-0.0046979		127.124	0.978933	0.991241	-0.026406	-0.0109778	0.000717822	pseudobulk	DESeq2	LRT	glmGamPoi	scranSumFactors
Arhgef12	3dpi	Gaba_13	Gaba	13	0.00611834		31.5707	0.979962	0.991324	0.0251165	0.010874	0.000649422	pseudobulk	DESeq2	LRT	glmGamPoi	scranSumFactors
Ptpn5	3dpi	Gaba_13	Gaba	13	-0.00528729		24.4409	0.985588	0.995405	-0.0180641	-0.00575957	0.000335922	pseudobulk	DESeq2	LRT	glmGamPoi	scranSumFactors
Rab3c	3dpi	Gaba_13	Gaba	13	-0.00376486		52.7412	0.986109	0.995405	-0.0174102	-0.00575957	0.000312041	pseudobulk	DESeq2	LRT	glmGamPoi	scranSumFactors
Pan3	3dpi	Gaba_13	Gaba	13	0.00403373		28.5344	0.987505	0.995405	0.0156611	0.00575957	0.000252494	pseudobulk	DESeq2	LRT	glmGamPoi	scranSumFactors
Dync1i2	3dpi	Gaba_13	Gaba	13	0.00386389		25.2663	0.987878	0.995405	0.0151936	0.00575957	0.000237643	pseudobulk	DESeq2	LRT	glmGamPoi	scranSumFactors
Galnt13	3dpi	Gaba_13	Gaba	13	-0.00263591		71.2886	0.98875	0.995405	-0.0141009	-0.00575957	0.000204689	pseudobulk	DESeq2	LRT	glmGamPoi	scranSumFactors
Ddx17	3dpi	Gaba_13	Gaba	13	-0.0014543		32.1412	0.995243	0.99941	-0.00596235	-0.000739737	3.65963e-05	pseudobulk	DESeq2	LRT	glmGamPoi	scranSumFactors
Dlg2	3dpi	Gaba_13	Gaba	13	0.000881937		694.929	0.995528	0.99941	0.00560481	0.000739737	3.23387e-05	pseudobulk	DESeq2	LRT	glmGamPoi	scranSumFactors
Acin1	3dpi	Gaba_13	Gaba	13	-0.00133428		25.7145	0.995927	0.99941	-0.00510487	-0.000739737	2.68269e-05	pseudobulk	DESeq2	LRT	glmGamPoi	scranSumFactors
Nav2	3dpi	Gaba_13	Gaba	13	0.00110321		100.227	0.996546	0.99941	0.00432879	0.000739737	1.92901e-05	pseudobulk	DESeq2	LRT	glmGamPoi	scranSumFactors
Taok1	3dpi	Gaba_13	Gaba	13	-0.000699896		25.1953	0.997886	0.999656	-0.00264965	-0.00043085	7.22736e-06	pseudobulk	DESeq2	LRT	glmGamPoi	scranSumFactors
ENSMUSG00000109536	3dpi	Gaba_13	Gaba	13	0.000140602		90.6717	0.999393	0.999656	0.000760327	0.00043085	5.95117e-07	pseudobulk	DESeq2	LRT	glmGamPoi	scranSumFactors
Rbm6	3dpi	Gaba_13	Gaba	13	-8.32366e-05		44.2825	0.999656	0.999656	-0.00043085	-0.00043085	1.91096e-07	pseudobulk	DESeq2	LRT	glmGamPoi	scranSumFactors
Atp6v0c	3dpi	Gaba_12	Gaba	12	-1.44941		137.321	2.30688e-09	1.82999e-06	-5.97458	-4.77135	106.74	pseudobulk	DESeq2	LRT	glmGamPoi	scranSumFactors
Cfap77	3dpi	Gaba_12	Gaba	12	-2.70262		44.5396	4.42025e-09	1.82999e-06	-5.86765	-4.77135	98.6806	pseudobulk	DESeq2	LRT	glmGamPoi	scranSumFactors
Cox4i1	3dpi	Gaba_12	Gaba	12	-2.21862		30.8072	4.97279e-09	1.82999e-06	-5.84808	-4.77135	97.2775	pseudobulk	DESeq2	LRT	glmGamPoi	scranSumFactors
Itm2b	3dpi	Gaba_12	Gaba	12	-1.53295		62.7285	7.75838e-09	1.98982e-06	-5.77363	-4.75446	92.1288	pseudobulk	DESeq2	LRT	glmGamPoi	scranSumFactors
Pcsk1n	3dpi	Gaba_12	Gaba	12	-1.46479		183.766	9.01185e-09	1.98982e-06	-5.74835	-4.75446	90.4473	pseudobulk	DESeq2	LRT	glmGamPoi	scranSumFactors
Ppia	3dpi	Gaba_12	Gaba	12	-2.20306		70.5963	1.25087e-08	2.30161e-06	-5.69264	-4.72496	86.8548	pseudobulk	DESeq2	LRT	glmGamPoi	scranSumFactors
Cox8a	3dpi	Gaba_12	Gaba	12	-1.78571		50.0387	1.46469e-08	2.31003e-06	-5.66565	-4.72422	85.1685	pseudobulk	DESeq2	LRT	glmGamPoi	scranSumFactors
Aldoa	3dpi	Gaba_12	Gaba	12	-1.83423		52.8446	2.35419e-08	3.05783e-06	-5.58373	-4.6669	80.2584	pseudobulk	DESeq2	LRT	glmGamPoi	scranSumFactors
Fau	3dpi	Gaba_12	Gaba	12	-2.57765		31.0557	2.4928e-08	3.05783e-06	-5.57377	-4.6669	79.6824	pseudobulk	DESeq2	LRT	glmGamPoi	scranSumFactors
Rpl22l1	3dpi	Gaba_12	Gaba	12	-2.32603		20.4635	4.13005e-08	4.55957e-06	-5.4852	-4.58409	74.7432	pseudobulk	DESeq2	LRT	glmGamPoi	scranSumFactors
Mdh1	3dpi	Gaba_12	Gaba	12	-1.54131		51.5511	5.7944e-08	5.4661e-06	-5.42503	-4.54605	71.5712	pseudobulk	DESeq2	LRT	glmGamPoi	scranSumFactors
Rpl41	3dpi	Gaba_12	Gaba	12	-1.93791		33.7701	6.14769e-08	5.4661e-06	-5.41445	-4.54605	71.0279	pseudobulk	DESeq2	LRT	glmGamPoi	scranSumFactors
Calm2	3dpi	Gaba_12	Gaba	12	-1.32633		61.4205	6.43653e-08	5.4661e-06	-5.40623	-4.54605	70.6088	pseudobulk	DESeq2	LRT	glmGamPoi	scranSumFactors
Tmsb10	3dpi	Gaba_12	Gaba	12	-2.47671		44.6399	6.99614e-08	5.51696e-06	-5.39127	-4.5441	69.8527	pseudobulk	DESeq2	LRT	glmGamPoi	scranSumFactors
Ubb	3dpi	Gaba_12	Gaba	12	-1.91352		111.71	1.06712e-07	7.854e-06	-5.31491	-4.46913	66.1217	pseudobulk	DESeq2	LRT	glmGamPoi	scranSumFactors
Hint1	3dpi	Gaba_12	Gaba	12	-1.78703		28.368	1.25866e-07	8.19233e-06	-5.28477	-4.4601	64.7062	pseudobulk	DESeq2	LRT	glmGamPoi	scranSumFactors
Tuba1b	3dpi	Gaba_12	Gaba	12	-2.13225		25.363	1.2615e-07	8.19233e-06	-5.28435	-4.4601	64.6871	pseudobulk	DESeq2	LRT	glmGamPoi	scranSumFactors
Rpl37	3dpi	Gaba_12	Gaba	12	-2.33805		22.2663	1.92247e-07	1.17911e-05	-5.20668	-4.38141	61.1822	pseudobulk	DESeq2	LRT	glmGamPoi	scranSumFactors
Rpl19	3dpi	Gaba_12	Gaba	12	-1.91441		29.0661	2.25626e-07	1.311e-05	-5.17688	-4.35826	59.8897	pseudobulk	DESeq2	LRT	glmGamPoi	scranSumFactors
Atp5j2	3dpi	Gaba_12	Gaba	12	-1.66242		30.865	2.72602e-07	1.50477e-05	-5.14147	-4.32799	58.3898	pseudobulk	DESeq2	LRT	glmGamPoi	scranSumFactors
Ndufa4	3dpi	Gaba_12	Gaba	12	-2.13088		43.6293	3.33453e-07	1.75301e-05	-5.10349	-4.29423	56.8237	pseudobulk	DESeq2	LRT	glmGamPoi	scranSumFactors
Mt3	3dpi	Gaba_12	Gaba	12	-1.81365		30.294	4.65683e-07	2.28541e-05	-5.03994	-4.23501	54.2979	pseudobulk	DESeq2	LRT	glmGamPoi	scranSumFactors
Slc25a4	3dpi	Gaba_12	Gaba	12	-1.32681		40.809	4.8657e-07	2.28541e-05	-5.03153	-4.23501	53.9725	pseudobulk	DESeq2	LRT	glmGamPoi	scranSumFactors
Atp5md	3dpi	Gaba_12	Gaba	12	-2.19754		22.7574	4.96827e-07	2.28541e-05	-5.02753	-4.23501	53.8183	pseudobulk	DESeq2	LRT	glmGamPoi	scranSumFactors
Gm1673	3dpi	Gaba_12	Gaba	12	-1.86108		28.5527	5.813e-07	2.5178e-05	-4.99733	-4.2132	52.6682	pseudobulk	DESeq2	LRT	glmGamPoi	scranSumFactors
Rplp2	3dpi	Gaba_12	Gaba	12	-1.89526		20.0296	5.9296e-07	2.5178e-05	-4.9935	-4.2132	52.524	pseudobulk	DESeq2	LRT	glmGamPoi	scranSumFactors
Cox5a	3dpi	Gaba_12	Gaba	12	-1.67128		33.8351	6.2373e-07	2.52912e-05	-4.98372	-4.21219	52.1582	pseudobulk	DESeq2	LRT	glmGamPoi	scranSumFactors
Nap1l5	3dpi	Gaba_12	Gaba	12	-1.52075		66.6755	6.41443e-07	2.52912e-05	-4.9783	-4.21219	51.9565	pseudobulk	DESeq2	LRT	glmGamPoi	scranSumFactors
Elob	3dpi	Gaba_12	Gaba	12	-2.03737		22.4521	7.5926e-07	2.89042e-05	-4.94556	-4.18193	50.7541	pseudobulk	DESeq2	LRT	glmGamPoi	scranSumFactors
Hspa8	3dpi	Gaba_12	Gaba	12	-1.35456		62.6746	7.96153e-07	2.92984e-05	-4.93631	-4.17885	50.4196	pseudobulk	DESeq2	LRT	glmGamPoi	scranSumFactors
Cox7c	3dpi	Gaba_12	Gaba	12	-2.07188		30.9736	8.59943e-07	3.06251e-05	-4.92125	-4.16877	49.8795	pseudobulk	DESeq2	LRT	glmGamPoi	scranSumFactors
Calm1	3dpi	Gaba_12	Gaba	12	-1.21706		53.2306	1.05736e-06	3.6479e-05	-4.88065	-4.12872	48.4525	pseudobulk	DESeq2	LRT	glmGamPoi	scranSumFactors
Basp1	3dpi	Gaba_12	Gaba	12	-1.05168		65.1563	1.0979e-06	3.67297e-05	-4.87323	-4.12714	48.196	pseudobulk	DESeq2	LRT	glmGamPoi	scranSumFactors
ENSMUSG00000040904	3dpi	Gaba_12	Gaba	12	-1.97		20.7821	1.22511e-06	3.92536e-05	-4.85153	-4.11183	47.4541	pseudobulk	DESeq2	LRT	glmGamPoi	scranSumFactors
Rpl6	3dpi	Gaba_12	Gaba	12	-1.64436		23.6499	1.24445e-06	3.92536e-05	-4.84843	-4.11183	47.3487	pseudobulk	DESeq2	LRT	glmGamPoi	scranSumFactors
Atpif1	3dpi	Gaba_12	Gaba	12	-1.42266		35.7047	1.30844e-06	4.01256e-05	-4.83847	-4.10676	47.0127	pseudobulk	DESeq2	LRT	glmGamPoi	scranSumFactors
Cox6c	3dpi	Gaba_12	Gaba	12	-1.80869		30.8153	1.42945e-06	4.09573e-05	-4.82085	-4.10201	46.4242	pseudobulk	DESeq2	LRT	glmGamPoi	scranSumFactors
Fth1	3dpi	Gaba_12	Gaba	12	-1.68524		44.8516	1.43489e-06	4.09573e-05	-4.8201	-4.10201	46.3991	pseudobulk	DESeq2	LRT	glmGamPoi	scranSumFactors
Atp5g3	3dpi	Gaba_12	Gaba	12	-1.84246		29.3235	1.46053e-06	4.09573e-05	-4.81656	-4.10201	46.2819	pseudobulk	DESeq2	LRT	glmGamPoi	scranSumFactors
Tubb2a	3dpi	Gaba_12	Gaba	12	-1.50991		40.9316	1.48396e-06	4.09573e-05	-4.81338	-4.10201	46.1768	pseudobulk	DESeq2	LRT	glmGamPoi	scranSumFactors
Gng3	3dpi	Gaba_12	Gaba	12	-2.00323		20.9276	1.6026e-06	4.31528e-05	-4.798	-4.08992	45.6714	pseudobulk	DESeq2	LRT	glmGamPoi	scranSumFactors
Atp1b1	3dpi	Gaba_12	Gaba	12	-0.983592		141.447	1.72557e-06	4.53579e-05	-4.78316	-4.07834	45.1893	pseudobulk	DESeq2	LRT	glmGamPoi	scranSumFactors
Ckb	3dpi	Gaba_12	Gaba	12	-1.41229		46.2928	1.82016e-06	4.67317e-05	-4.77243	-4.0714	44.8436	pseudobulk	DESeq2	LRT	glmGamPoi	scranSumFactors
Rps27a	3dpi	Gaba_12	Gaba	12	-1.89719		20.1285	1.98316e-06	4.97593e-05	-4.75513	-4.05675	44.2919	pseudobulk	DESeq2	LRT	glmGamPoi	scranSumFactors
Cox5b	3dpi	Gaba_12	Gaba	12	-2.23788		28.3942	2.155e-06	5.24415e-05	-4.73832	-4.04447	43.7621	pseudobulk	DESeq2	LRT	glmGamPoi	scranSumFactors
Uchl1	3dpi	Gaba_12	Gaba	12	-1.38845		48.0958	2.18506e-06	5.24415e-05	-4.73551	-4.04447	43.6742	pseudobulk	DESeq2	LRT	glmGamPoi	scranSumFactors
Ywhah	3dpi	Gaba_12	Gaba	12	-1.43187		27.7131	2.25191e-06	5.28959e-05	-4.72939	-4.04245	43.4834	pseudobulk	DESeq2	LRT	glmGamPoi	scranSumFactors
Rpl24	3dpi	Gaba_12	Gaba	12	-2.29302		21.9788	2.36599e-06	5.44177e-05	-4.71935	-4.0358	43.1719	pseudobulk	DESeq2	LRT	glmGamPoi	scranSumFactors
Rpl3	3dpi	Gaba_12	Gaba	12	-1.52228		25.4382	2.45825e-06	5.45656e-05	-4.71156	-4.03516	42.9318	pseudobulk	DESeq2	LRT	glmGamPoi	scranSumFactors
Chchd10	3dpi	Gaba_12	Gaba	12	-1.87772		26.685	2.49265e-06	5.45656e-05	-4.70873	-4.03516	42.8448	pseudobulk	DESeq2	LRT	glmGamPoi	scranSumFactors
Cst3	3dpi	Gaba_12	Gaba	12	-1.66432		33.2422	2.5207e-06	5.45656e-05	-4.70645	-4.03516	42.7749	pseudobulk	DESeq2	LRT	glmGamPoi	scranSumFactors
Actb	3dpi	Gaba_12	Gaba	12	-1.44331		63.8016	3.0894e-06	6.55903e-05	-4.66478	-3.99174	41.5172	pseudobulk	DESeq2	LRT	glmGamPoi	scranSumFactors
Rabac1	3dpi	Gaba_12	Gaba	12	-1.23628		35.347	3.69196e-06	7.69043e-05	-4.62801	-3.95385	40.4371	pseudobulk	DESeq2	LRT	glmGamPoi	scranSumFactors
Stmn1	3dpi	Gaba_12	Gaba	12	-1.52353		27.4439	3.88945e-06	7.95176e-05	-4.6172	-3.94585	40.125	pseudobulk	DESeq2	LRT	glmGamPoi	scranSumFactors
Rplp1	3dpi	Gaba_12	Gaba	12	-1.46116		36.808	4.25732e-06	8.5456e-05	-4.59841	-3.92856	39.5876	pseudobulk	DESeq2	LRT	glmGamPoi	scranSumFactors
Atp5b	3dpi	Gaba_12	Gaba	12	-1.60234		22.885	4.57302e-06	8.9143e-05	-4.58348	-3.91839	39.1658	pseudobulk	DESeq2	LRT	glmGamPoi	scranSumFactors
Sncb	3dpi	Gaba_12	Gaba	12	-1.37236		27.4294	4.65529e-06	8.9143e-05	-4.57975	-3.91839	39.0611	pseudobulk	DESeq2	LRT	glmGamPoi	scranSumFactors
Rpl13	3dpi	Gaba_12	Gaba	12	-1.94858		20.4881	4.74572e-06	8.9143e-05	-4.57573	-3.91839	38.9484	pseudobulk	DESeq2	LRT	glmGamPoi	scranSumFactors
Tmsb4x	3dpi	Gaba_12	Gaba	12	-1.45557		24.0281	4.76398e-06	8.9143e-05	-4.57492	-3.91839	38.9259	pseudobulk	DESeq2	LRT	glmGamPoi	scranSumFactors
Mif	3dpi	Gaba_12	Gaba	12	-1.67329		23.4572	5.20506e-06	9.5773e-05	-4.55635	-3.90106	38.4103	pseudobulk	DESeq2	LRT	glmGamPoi	scranSumFactors
Chchd2	3dpi	Gaba_12	Gaba	12	-1.87419		31.6373	5.46617e-06	9.73632e-05	-4.54605	-3.89707	38.1273	pseudobulk	DESeq2	LRT	glmGamPoi	scranSumFactors
Tspyl4	3dpi	Gaba_12	Gaba	12	-1.42705		24.465	5.5041e-06	9.73632e-05	-4.54459	-3.89707	38.0874	pseudobulk	DESeq2	LRT	glmGamPoi	scranSumFactors
Cox7a2	3dpi	Gaba_12	Gaba	12	-2.03428		25.009	5.55605e-06	9.73632e-05	-4.54262	-3.89707	38.0333	pseudobulk	DESeq2	LRT	glmGamPoi	scranSumFactors
Pebp1	3dpi	Gaba_12	Gaba	12	-1.28706		29.2944	5.69048e-06	9.81608e-05	-4.53758	-3.89509	37.8958	pseudobulk	DESeq2	LRT	glmGamPoi	scranSumFactors
Cox6b1	3dpi	Gaba_12	Gaba	12	-1.39003		26.5605	5.93435e-06	0.000100793	-4.52872	-3.88868	37.6553	pseudobulk	DESeq2	LRT	glmGamPoi	scranSumFactors
Tecr	3dpi	Gaba_12	Gaba	12	-1.06463		80.1793	6.04827e-06	0.000101171	-4.5247	-3.88777	37.5466	pseudobulk	DESeq2	LRT	glmGamPoi	scranSumFactors
Ndn	3dpi	Gaba_12	Gaba	12	-1.48601		32.4332	6.50118e-06	0.00010661	-4.5094	-3.87503	37.136	pseudobulk	DESeq2	LRT	glmGamPoi	scranSumFactors
Ndfip1	3dpi	Gaba_12	Gaba	12	-0.98686		115.471	6.56655e-06	0.00010661	-4.50728	-3.87503	37.0793	pseudobulk	DESeq2	LRT	glmGamPoi	scranSumFactors
Gabarapl2	3dpi	Gaba_12	Gaba	12	-1.74431		25.9093	6.92234e-06	0.000110757	-4.49606	-3.86573	36.7815	pseudobulk	DESeq2	LRT	glmGamPoi	scranSumFactors
Rpl21	3dpi	Gaba_12	Gaba	12	-1.39043		29.3258	7.39171e-06	0.000116578	-4.48209	-3.85321	36.4135	pseudobulk	DESeq2	LRT	glmGamPoi	scranSumFactors
Pkm	3dpi	Gaba_12	Gaba	12	-1.15764		35.2459	8.08432e-06	0.000125029	-4.46294	-3.83605	35.9151	pseudobulk	DESeq2	LRT	glmGamPoi	scranSumFactors
ENSMUSG00000116358	3dpi	Gaba_12	Gaba	12	-1.83286		26.6443	8.15405e-06	0.000125029	-4.4611	-3.83605	35.8675	pseudobulk	DESeq2	LRT	glmGamPoi	scranSumFactors
Atp5h	3dpi	Gaba_12	Gaba	12	-1.48226		23.5208	8.8108e-06	0.000133248	-4.44447	-3.82038	35.4405	pseudobulk	DESeq2	LRT	glmGamPoi	scranSumFactors
Actg1	3dpi	Gaba_12	Gaba	12	-1.6453		24.6557	9.09017e-06	0.000135616	-4.43776	-3.81603	35.2694	pseudobulk	DESeq2	LRT	glmGamPoi	scranSumFactors
Caly	3dpi	Gaba_12	Gaba	12	-1.60919		43.282	9.67768e-06	0.000142455	-4.42425	-3.80387	34.9278	pseudobulk	DESeq2	LRT	glmGamPoi	scranSumFactors
Stmn3	3dpi	Gaba_12	Gaba	12	-1.07968		75.1754	9.98015e-06	0.000144975	-4.4176	-3.79952	34.7607	pseudobulk	DESeq2	LRT	glmGamPoi	scranSumFactors
Fkbp2	3dpi	Gaba_12	Gaba	12	-1.50996		21.1716	1.01264e-05	0.000145188	-4.41446	-3.79916	34.6819	pseudobulk	DESeq2	LRT	glmGamPoi	scranSumFactors
Tmem59l	3dpi	Gaba_12	Gaba	12	-1.29464		30.1668	1.15979e-05	0.000164154	-4.38501	-3.76862	33.9528	pseudobulk	DESeq2	LRT	glmGamPoi	scranSumFactors
Eif1	3dpi	Gaba_12	Gaba	12	-1.52282		31.9327	1.21632e-05	0.000168272	-4.37464	-3.76243	33.6994	pseudobulk	DESeq2	LRT	glmGamPoi	scranSumFactors
Myl12b	3dpi	Gaba_12	Gaba	12	-1.47853		19.6506	1.21936e-05	0.000168272	-4.3741	-3.76243	33.6862	pseudobulk	DESeq2	LRT	glmGamPoi	scranSumFactors
Bex2	3dpi	Gaba_12	Gaba	12	-1.342		29.4047	1.23953e-05	0.000168943	-4.37052	-3.76143	33.5992	pseudobulk	DESeq2	LRT	glmGamPoi	scranSumFactors
Rpl23	3dpi	Gaba_12	Gaba	12	-1.65583		21.0412	1.30538e-05	0.000175214	-4.3592	-3.75231	33.3256	pseudobulk	DESeq2	LRT	glmGamPoi	scranSumFactors
Hsp90aa1	3dpi	Gaba_12	Gaba	12	-1.30811		43.3325	1.32515e-05	0.000175214	-4.35591	-3.75231	33.2464	pseudobulk	DESeq2	LRT	glmGamPoi	scranSumFactors
Bsg	3dpi	Gaba_12	Gaba	12	-1.10043		47.2554	1.33315e-05	0.000175214	-4.35459	-3.75231	33.2147	pseudobulk	DESeq2	LRT	glmGamPoi	scranSumFactors
Ndufb8	3dpi	Gaba_12	Gaba	12	-1.65776		24.1707	1.47662e-05	0.000190139	-4.33215	-3.73177	32.68	pseudobulk	DESeq2	LRT	glmGamPoi	scranSumFactors
Rpl27a	3dpi	Gaba_12	Gaba	12	-1.72813		21.1491	1.48116e-05	0.000190139	-4.33147	-3.73177	32.664	pseudobulk	DESeq2	LRT	glmGamPoi	scranSumFactors
Tpi1	3dpi	Gaba_12	Gaba	12	-1.36916		21.6429	1.60859e-05	0.000204124	-4.31327	-3.71386	32.2364	pseudobulk	DESeq2	LRT	glmGamPoi	scranSumFactors
Map1lc3a	3dpi	Gaba_12	Gaba	12	-1.49213		19.3892	1.64038e-05	0.000205794	-4.30894	-3.7118	32.1356	pseudobulk	DESeq2	LRT	glmGamPoi	scranSumFactors
Kxd1	3dpi	Gaba_12	Gaba	12	-1.68322		19.4822	1.95045e-05	0.000241943	-4.27049	-3.67064	31.2522	pseudobulk	DESeq2	LRT	glmGamPoi	scranSumFactors
Arl6ip1	3dpi	Gaba_12	Gaba	12	-1.33068		47.295	2.40712e-05	0.000295273	-4.22334	-3.61941	30.2	pseudobulk	DESeq2	LRT	glmGamPoi	scranSumFactors
Atp5l	3dpi	Gaba_12	Gaba	12	-1.4633		20.8007	2.73182e-05	0.000331421	-4.19474	-3.58941	29.5781	pseudobulk	DESeq2	LRT	glmGamPoi	scranSumFactors
Atp5j	3dpi	Gaba_12	Gaba	12	-1.65177		27.7595	3.18688e-05	0.000382426	-4.15968	-3.55192	28.8318	pseudobulk	DESeq2	LRT	glmGamPoi	scranSumFactors
Stmn2	3dpi	Gaba_12	Gaba	12	-1.02407		51.6639	3.32747e-05	0.000393718	-4.14981	-3.54426	28.6248	pseudobulk	DESeq2	LRT	glmGamPoi	scranSumFactors
Rpl11	3dpi	Gaba_12	Gaba	12	-1.43492		21.4288	3.35231e-05	0.000393718	-4.14811	-3.54426	28.5892	pseudobulk	DESeq2	LRT	glmGamPoi	scranSumFactors
Rps24	3dpi	Gaba_12	Gaba	12	-1.53966		26.3272	3.42932e-05	0.000398523	-4.14291	-3.54106	28.4808	pseudobulk	DESeq2	LRT	glmGamPoi	scranSumFactors
Rps8	3dpi	Gaba_12	Gaba	12	-1.7672		28.6798	3.51675e-05	0.000404426	-4.13713	-3.53718	28.3609	pseudobulk	DESeq2	LRT	glmGamPoi	scranSumFactors
Ndufa13	3dpi	Gaba_12	Gaba	12	-1.42263		26.2015	3.65631e-05	0.000416141	-4.12819	-3.52963	28.1762	pseudobulk	DESeq2	LRT	glmGamPoi	scranSumFactors
Asic2	3dpi	Gaba_12	Gaba	12	0.729735		475.935	3.79723e-05	0.000427769	4.11948	3.52233	27.9974	pseudobulk	DESeq2	LRT	glmGamPoi	scranSumFactors
Rtn1	3dpi	Gaba_12	Gaba	12	-0.770814		176.711	3.94846e-05	0.000440313	-4.11047	-3.51466	27.8135	pseudobulk	DESeq2	LRT	glmGamPoi	scranSumFactors
Sec62	3dpi	Gaba_12	Gaba	12	-1.07538		33.1584	3.99744e-05	0.000441317	-4.10763	-3.51406	27.7556	pseudobulk	DESeq2	LRT	glmGamPoi	scranSumFactors
Selenom	3dpi	Gaba_12	Gaba	12	-1.43555		23.6319	4.49259e-05	0.000491071	-4.08057	-3.48558	27.2108	pseudobulk	DESeq2	LRT	glmGamPoi	scranSumFactors
Gpx4	3dpi	Gaba_12	Gaba	12	-1.34916		18.5278	5.05256e-05	0.000546865	-4.05318	-3.45668	26.6695	pseudobulk	DESeq2	LRT	glmGamPoi	scranSumFactors
Rpl8	3dpi	Gaba_12	Gaba	12	-1.67332		22.7282	5.31872e-05	0.000570084	-4.04116	-3.44546	26.435	pseudobulk	DESeq2	LRT	glmGamPoi	scranSumFactors
1700030F04Rik	3dpi	Gaba_12	Gaba	12	-1.2201		21.6621	5.87415e-05	0.000623564	-4.01781	-3.42115	25.9848	pseudobulk	DESeq2	LRT	glmGamPoi	scranSumFactors
Nrg3os	3dpi	Gaba_12	Gaba	12	-0.890059		39.2116	6.92711e-05	0.000721362	-3.97878	-3.38133	25.2477	pseudobulk	DESeq2	LRT	glmGamPoi	scranSumFactors
Slc22a17	3dpi	Gaba_12	Gaba	12	-0.941864		51.751	6.97923e-05	0.000721362	-3.97699	-3.38133	25.2145	pseudobulk	DESeq2	LRT	glmGamPoi	scranSumFactors
Ly6h	3dpi	Gaba_12	Gaba	12	-1.19165		75.4014	6.99146e-05	0.000721362	-3.97658	-3.38133	25.2068	pseudobulk	DESeq2	LRT	glmGamPoi	scranSumFactors
Snrpn	3dpi	Gaba_12	Gaba	12	-0.828594		105.506	8.57176e-05	0.000876224	-3.92782	-3.32752	24.314	pseudobulk	DESeq2	LRT	glmGamPoi	scranSumFactors
Atp5g1	3dpi	Gaba_12	Gaba	12	-1.19929		32.1166	9.36941e-05	0.000948975	-3.90637	-3.30523	23.9301	pseudobulk	DESeq2	LRT	glmGamPoi	scranSumFactors
Grip1	3dpi	Gaba_12	Gaba	12	0.692651		185.911	0.000108099	0.00108492	3.87166	3.26753	23.3206	pseudobulk	DESeq2	LRT	glmGamPoi	scranSumFactors
Resp18	3dpi	Gaba_12	Gaba	12	-1.08326		90.0602	0.000126187	0.00125505	-3.83378	-3.22606	22.6713	pseudobulk	DESeq2	LRT	glmGamPoi	scranSumFactors
Cox7b	3dpi	Gaba_12	Gaba	12	-1.02573		31.6854	0.00013147	0.00129592	-3.82369	-3.21688	22.501	pseudobulk	DESeq2	LRT	glmGamPoi	scranSumFactors
Rnf227	3dpi	Gaba_12	Gaba	12	-1.30156		28.507	0.000142816	0.0013953	-3.80324	-3.19562	22.1594	pseudobulk	DESeq2	LRT	glmGamPoi	scranSumFactors
Cd81	3dpi	Gaba_12	Gaba	12	-1.19978		31.3528	0.000146136	0.00141521	-3.79755	-3.19153	22.0651	pseudobulk	DESeq2	LRT	glmGamPoi	scranSumFactors
Cdc42	3dpi	Gaba_12	Gaba	12	-0.981252		33.2895	0.000152231	0.00146141	-3.7874	-3.18224	21.898	pseudobulk	DESeq2	LRT	glmGamPoi	scranSumFactors
Slc25a3	3dpi	Gaba_12	Gaba	12	-0.968101		30.098	0.000155032	0.00147548	-3.78287	-3.17946	21.8236	pseudobulk	DESeq2	LRT	glmGamPoi	scranSumFactors
Atp6v0b	3dpi	Gaba_12	Gaba	12	-0.76246		70.0436	0.000172671	0.00162931	-3.75597	-3.15061	21.3871	pseudobulk	DESeq2	LRT	glmGamPoi	scranSumFactors
Enox1	3dpi	Gaba_12	Gaba	12	0.859219		54.4707	0.000187248	0.00175188	3.73563	3.12936	21.0621	pseudobulk	DESeq2	LRT	glmGamPoi	scranSumFactors
Fkbp3	3dpi	Gaba_12	Gaba	12	-1.2265		23.6166	0.000197116	0.00182871	-3.72268	-3.11673	20.8575	pseudobulk	DESeq2	LRT	glmGamPoi	scranSumFactors
Rpl37a	3dpi	Gaba_12	Gaba	12	-1.26164		18.7804	0.000223387	0.00205516	-3.69099	-3.08214	20.3639	pseudobulk	DESeq2	LRT	glmGamPoi	scranSumFactors
Mtch1	3dpi	Gaba_12	Gaba	12	-0.979002		29.8254	0.000235876	0.00215213	-3.67713	-3.06839	20.1512	pseudobulk	DESeq2	LRT	glmGamPoi	scranSumFactors
Samd4	3dpi	Gaba_12	Gaba	12	0.867224		35.2322	0.000252926	0.00228877	3.65928	3.04995	19.8802	pseudobulk	DESeq2	LRT	glmGamPoi	scranSumFactors
Csmd2	3dpi	Gaba_12	Gaba	12	0.700588		48.4357	0.000288294	0.00258761	3.6256	3.0129	19.3774	pseudobulk	DESeq2	LRT	glmGamPoi	scranSumFactors
Kctd16	3dpi	Gaba_12	Gaba	12	0.690111		139.959	0.00033138	0.00295035	3.58945	2.97286	18.8498	pseudobulk	DESeq2	LRT	glmGamPoi	scranSumFactors
Ptprt	3dpi	Gaba_12	Gaba	12	0.634369		165.72	0.000378439	0.00334237	3.55468	2.93436	18.354	pseudobulk	DESeq2	LRT	glmGamPoi	scranSumFactors
Atp5pb	3dpi	Gaba_12	Gaba	12	-1.04172		27.4891	0.000425554	0.00372866	-3.52371	-2.90025	17.9217	pseudobulk	DESeq2	LRT	glmGamPoi	scranSumFactors
Son	3dpi	Gaba_12	Gaba	12	-0.851265		29.8619	0.000463677	0.0040307	-3.50091	-2.87575	17.609	pseudobulk	DESeq2	LRT	glmGamPoi	scranSumFactors
H2az1	3dpi	Gaba_12	Gaba	12	-1.21869		21.2543	0.000478458	0.0041267	-3.49254	-2.86831	17.4953	pseudobulk	DESeq2	LRT	glmGamPoi	scranSumFactors
Akap9	3dpi	Gaba_12	Gaba	12	0.764369		39.8189	0.000484542	0.00414678	3.48916	2.86678	17.4496	pseudobulk	DESeq2	LRT	glmGamPoi	scranSumFactors
Vdac1	3dpi	Gaba_12	Gaba	12	-1.13508		24.9548	0.000512096	0.00434887	-3.47435	-2.85168	17.2505	pseudobulk	DESeq2	LRT	glmGamPoi	scranSumFactors
Hsp90ab1	3dpi	Gaba_12	Gaba	12	-1.05537		47.0395	0.000649557	0.00547413	-3.41003	-2.77772	16.4076	pseudobulk	DESeq2	LRT	glmGamPoi	scranSumFactors
Rpl9	3dpi	Gaba_12	Gaba	12	-1.54261		23.8866	0.000718338	0.00600792	-3.38248	-2.74735	16.0572	pseudobulk	DESeq2	LRT	glmGamPoi	scranSumFactors
Rn18s-rs5	3dpi	Gaba_12	Gaba	12	-0.866346		598.345	0.000761401	0.0063202	-3.36646	-2.73069	15.8562	pseudobulk	DESeq2	LRT	glmGamPoi	scranSumFactors
Pgrmc1	3dpi	Gaba_12	Gaba	12	-0.855211		41.7162	0.00080507	0.00663282	-3.35105	-2.71474	15.6649	pseudobulk	DESeq2	LRT	glmGamPoi	scranSumFactors
H3f3b	3dpi	Gaba_12	Gaba	12	-0.862215		26.1134	0.000864906	0.00707301	-3.33114	-2.69339	15.4206	pseudobulk	DESeq2	LRT	glmGamPoi	scranSumFactors
A230057D06Rik	3dpi	Gaba_12	Gaba	12	0.459838		197.795	0.000949654	0.00770896	3.30503	2.66456	15.1049	pseudobulk	DESeq2	LRT	glmGamPoi	scranSumFactors
Selenow	3dpi	Gaba_12	Gaba	12	-1.13516		20.4644	0.00100199	0.00807442	-3.28997	-2.64894	14.9251	pseudobulk	DESeq2	LRT	glmGamPoi	scranSumFactors
Tspan7	3dpi	Gaba_12	Gaba	12	-0.582129		66.0346	0.00109475	0.00875802	-3.26497	-2.62136	14.6307	pseudobulk	DESeq2	LRT	glmGamPoi	scranSumFactors
Slc32a1	3dpi	Gaba_12	Gaba	12	-0.831162		35.1616	0.00116013	0.00920008	-3.24851	-2.60453	14.4394	pseudobulk	DESeq2	LRT	glmGamPoi	scranSumFactors
ENSMUSG00000093383	3dpi	Gaba_12	Gaba	12	-0.936148		31.8752	0.00116668	0.00920008	-3.2469	-2.60453	14.4209	pseudobulk	DESeq2	LRT	glmGamPoi	scranSumFactors
Zwint	3dpi	Gaba_12	Gaba	12	-0.706016		59.6058	0.00123005	0.00963105	-3.23182	-2.5888	14.2475	pseudobulk	DESeq2	LRT	glmGamPoi	scranSumFactors
Slc24a5	3dpi	Gaba_12	Gaba	12	-0.834059		33.5928	0.00130459	0.0101427	-3.21497	-2.57093	14.0559	pseudobulk	DESeq2	LRT	glmGamPoi	scranSumFactors
Dgki	3dpi	Gaba_12	Gaba	12	0.610696		68.5627	0.00132554	0.0102336	3.21039	2.56784	14.0042	pseudobulk	DESeq2	LRT	glmGamPoi	scranSumFactors
Aplp1	3dpi	Gaba_12	Gaba	12	-0.820438		26.6979	0.00134995	0.0103496	-3.20514	-2.56392	13.9451	pseudobulk	DESeq2	LRT	glmGamPoi	scranSumFactors
Scg5	3dpi	Gaba_12	Gaba	12	-0.527243		89.7897	0.0014378	0.0109471	-3.18695	-2.54438	13.7418	pseudobulk	DESeq2	LRT	glmGamPoi	scranSumFactors
Tspan3	3dpi	Gaba_12	Gaba	12	-0.920842		25.5782	0.00153049	0.011573	-3.16884	-2.5249	13.5418	pseudobulk	DESeq2	LRT	glmGamPoi	scranSumFactors
Kcnq1ot1	3dpi	Gaba_12	Gaba	12	0.5262		86.6804	0.00157629	0.0118383	3.16026	2.51693	13.4478	pseudobulk	DESeq2	LRT	glmGamPoi	scranSumFactors
Cacna1c	3dpi	Gaba_12	Gaba	12	0.513546		79.3584	0.00174429	0.0130114	3.13064	2.48346	13.1274	pseudobulk	DESeq2	LRT	glmGamPoi	scranSumFactors
Rtn4	3dpi	Gaba_12	Gaba	12	-0.583911		52.5028	0.00177443	0.0131475	-3.1256	-2.47975	13.0736	pseudobulk	DESeq2	LRT	glmGamPoi	scranSumFactors
Eef1a1	3dpi	Gaba_12	Gaba	12	-0.981647		36.1649	0.00183429	0.0135004	-3.11583	-2.47029	12.9696	pseudobulk	DESeq2	LRT	glmGamPoi	scranSumFactors
Syt11	3dpi	Gaba_12	Gaba	12	-0.726637		46.1352	0.00184761	0.0135084	-3.11369	-2.47008	12.9469	pseudobulk	DESeq2	LRT	glmGamPoi	scranSumFactors
Sumo1	3dpi	Gaba_12	Gaba	12	-0.790196		25.9679	0.00186927	0.0135768	-3.11025	-2.46827	12.9105	pseudobulk	DESeq2	LRT	glmGamPoi	scranSumFactors
Hivep2	3dpi	Gaba_12	Gaba	12	0.488832		86.6718	0.00193618	0.013923	3.09985	2.45924	12.8009	pseudobulk	DESeq2	LRT	glmGamPoi	scranSumFactors
Vstm2l	3dpi	Gaba_12	Gaba	12	-0.913608		27.1719	0.00194215	0.013923	-3.09894	-2.45924	12.7914	pseudobulk	DESeq2	LRT	glmGamPoi	scranSumFactors
Nsg1	3dpi	Gaba_12	Gaba	12	-0.807523		37.2162	0.00212468	0.0151332	-3.07223	-2.42918	12.5134	pseudobulk	DESeq2	LRT	glmGamPoi	scranSumFactors
Scg2	3dpi	Gaba_12	Gaba	12	-0.792772		56.7046	0.00223395	0.0158095	-3.05723	-2.41328	12.3594	pseudobulk	DESeq2	LRT	glmGamPoi	scranSumFactors
Lncpint	3dpi	Gaba_12	Gaba	12	0.522505		106.155	0.00231952	0.0163105	3.04594	2.40189	12.2446	pseudobulk	DESeq2	LRT	glmGamPoi	scranSumFactors
Ubr3	3dpi	Gaba_12	Gaba	12	0.529692		49.5505	0.00270449	0.0188972	2.99947	2.34755	11.7803	pseudobulk	DESeq2	LRT	glmGamPoi	scranSumFactors
Zcchc18	3dpi	Gaba_12	Gaba	12	-0.638059		65.4395	0.00279476	0.0193209	-2.98945	-2.33928	11.682	pseudobulk	DESeq2	LRT	glmGamPoi	scranSumFactors
Snap91	3dpi	Gaba_12	Gaba	12	0.51217		59.5692	0.00280014	0.0193209	2.98887	2.33928	11.6763	pseudobulk	DESeq2	LRT	glmGamPoi	scranSumFactors
Fmnl2	3dpi	Gaba_12	Gaba	12	0.722815		53.9313	0.00288641	0.0197774	2.97958	2.33054	11.5858	pseudobulk	DESeq2	LRT	glmGamPoi	scranSumFactors
Impact	3dpi	Gaba_12	Gaba	12	-0.828497		42.8762	0.00290212	0.0197774	-2.97792	-2.33054	11.5696	pseudobulk	DESeq2	LRT	glmGamPoi	scranSumFactors
Cntn1	3dpi	Gaba_12	Gaba	12	0.443241		115.629	0.00301367	0.0204116	2.96634	2.31869	11.4577	pseudobulk	DESeq2	LRT	glmGamPoi	scranSumFactors
Psma3	3dpi	Gaba_12	Gaba	12	-0.751884		24.9835	0.00311152	0.0209459	-2.9565	-2.30896	11.3632	pseudobulk	DESeq2	LRT	glmGamPoi	scranSumFactors
Jazf1	3dpi	Gaba_12	Gaba	12	0.672976		45.3127	0.00318769	0.0213285	2.94903	2.30212	11.2919	pseudobulk	DESeq2	LRT	glmGamPoi	scranSumFactors
Stox2	3dpi	Gaba_12	Gaba	12	0.621703		36.3154	0.00356951	0.0237394	2.91389	2.26132	10.9609	pseudobulk	DESeq2	LRT	glmGamPoi	scranSumFactors
Negr1	3dpi	Gaba_12	Gaba	12	0.532828		206.943	0.00365642	0.0241718	2.90638	2.25439	10.8911	pseudobulk	DESeq2	LRT	glmGamPoi	scranSumFactors
Atp6ap2	3dpi	Gaba_12	Gaba	12	-0.788884		23.6584	0.00368747	0.0242319	-2.90373	-2.25343	10.8666	pseudobulk	DESeq2	LRT	glmGamPoi	scranSumFactors
Aopep	3dpi	Gaba_12	Gaba	12	0.535417		47.724	0.00427578	0.0279317	2.85707	2.19824	10.4413	pseudobulk	DESeq2	LRT	glmGamPoi	scranSumFactors
Aff3	3dpi	Gaba_12	Gaba	12	0.821566		41.6297	0.00432376	0.028079	2.85352	2.19618	10.4096	pseudobulk	DESeq2	LRT	glmGamPoi	scranSumFactors
Syn3	3dpi	Gaba_12	Gaba	12	0.482139		58.8407	0.00445357	0.0287528	2.84411	2.18686	10.3255	pseudobulk	DESeq2	LRT	glmGamPoi	scranSumFactors
Igsf8	3dpi	Gaba_12	Gaba	12	-0.908345		20.4263	0.00460564	0.0295618	-2.8334	-2.17591	10.2305	pseudobulk	DESeq2	LRT	glmGamPoi	scranSumFactors
Ryr3	3dpi	Gaba_12	Gaba	12	0.648391		57.7733	0.00500023	0.031909	2.80702	2.14555	9.99934	pseudobulk	DESeq2	LRT	glmGamPoi	scranSumFactors
Grina	3dpi	Gaba_12	Gaba	12	-0.696619		33.8306	0.00551575	0.0349965	-2.77526	-2.1084	9.72622	pseudobulk	DESeq2	LRT	glmGamPoi	scranSumFactors
Srgap3	3dpi	Gaba_12	Gaba	12	0.488011		52.9317	0.00560134	0.0353364	2.77025	2.10448	9.68363	pseudobulk	DESeq2	LRT	glmGamPoi	scranSumFactors
Mrpl41	3dpi	Gaba_12	Gaba	12	-0.811475		21.3147	0.00573947	0.0358302	-2.76231	-2.09885	9.61641	pseudobulk	DESeq2	LRT	glmGamPoi	scranSumFactors
Atp6v1d	3dpi	Gaba_12	Gaba	12	-0.858036		20.0805	0.00574452	0.0358302	-2.76202	-2.09885	9.61399	pseudobulk	DESeq2	LRT	glmGamPoi	scranSumFactors
Dpp6	3dpi	Gaba_12	Gaba	12	0.35959		252.336	0.00581572	0.0360705	2.75799	2.09613	9.58007	pseudobulk	DESeq2	LRT	glmGamPoi	scranSumFactors
ENSMUSG00000092329	3dpi	Gaba_12	Gaba	12	-0.3545		344.4	0.00618073	0.0381203	-2.73804	-2.07356	9.41318	pseudobulk	DESeq2	LRT	glmGamPoi	scranSumFactors
Ntrk2	3dpi	Gaba_12	Gaba	12	0.454079		74.2741	0.00634136	0.0387996	2.72959	2.06631	9.34318	pseudobulk	DESeq2	LRT	glmGamPoi	scranSumFactors
Pde4b	3dpi	Gaba_12	Gaba	12	0.484786		101.079	0.00636116	0.0387996	2.72856	2.06631	9.33469	pseudobulk	DESeq2	LRT	glmGamPoi	scranSumFactors
Arfip1.1	3dpi	Gaba_12	Gaba	12	-0.761264		24.9031	0.00643188	0.0390154	-2.72491	-2.06402	9.3046	pseudobulk	DESeq2	LRT	glmGamPoi	scranSumFactors
Prkce	3dpi	Gaba_12	Gaba	12	0.439381		60.4454	0.00680368	0.0410025	2.7063	2.0435	9.15225	pseudobulk	DESeq2	LRT	glmGamPoi	scranSumFactors
Xist	3dpi	Gaba_12	Gaba	12	-0.578716		89.8579	0.00683376	0.0410025	-2.70484	-2.0435	9.14033	pseudobulk	DESeq2	LRT	glmGamPoi	scranSumFactors
Ldhb	3dpi	Gaba_12	Gaba	12	-0.628914		27.8192	0.00692143	0.0413041	-2.7006	-2.04046	9.10592	pseudobulk	DESeq2	LRT	glmGamPoi	scranSumFactors
Itm2c	3dpi	Gaba_12	Gaba	12	-0.861108		22.4643	0.00713523	0.042351	-2.69047	-2.03005	9.02402	pseudobulk	DESeq2	LRT	glmGamPoi	scranSumFactors
Chga	3dpi	Gaba_12	Gaba	12	-0.668482		32.29	0.00732667	0.0432548	-2.68162	-2.02124	8.95297	pseudobulk	DESeq2	LRT	glmGamPoi	scranSumFactors
Ube3a	3dpi	Gaba_12	Gaba	12	-0.426609		193.229	0.00762122	0.0447544	-2.66841	-2.00696	8.8476	pseudobulk	DESeq2	LRT	glmGamPoi	scranSumFactors
Anks1b	3dpi	Gaba_12	Gaba	12	0.379047		350.014	0.00788217	0.0460419	2.65708	1.99501	8.75798	pseudobulk	DESeq2	LRT	glmGamPoi	scranSumFactors
Pura	3dpi	Gaba_12	Gaba	12	-0.55749		32.5755	0.00819675	0.0476274	-2.64386	-1.98068	8.65425	pseudobulk	DESeq2	LRT	glmGamPoi	scranSumFactors
Arid1b	3dpi	Gaba_12	Gaba	12	0.504622		41.8637	0.00867461	0.0501401	2.62462	1.95877	8.50489	pseudobulk	DESeq2	LRT	glmGamPoi	scranSumFactors
Gabbr1	3dpi	Gaba_12	Gaba	12	-0.543214		36.6201	0.00882703	0.0507104	-2.61868	-1.95392	8.45917	pseudobulk	DESeq2	LRT	glmGamPoi	scranSumFactors
Fbxl17	3dpi	Gaba_12	Gaba	12	0.413386		78.6444	0.00886514	0.0507104	2.61721	1.95392	8.44788	pseudobulk	DESeq2	LRT	glmGamPoi	scranSumFactors
Car10	3dpi	Gaba_12	Gaba	12	0.42261		130.022	0.00940345	0.0530357	2.59703	1.93463	8.29392	pseudobulk	DESeq2	LRT	glmGamPoi	scranSumFactors
Syn1	3dpi	Gaba_12	Gaba	12	0.563868		29.7033	0.00941239	0.0530357	2.5967	1.93463	8.29145	pseudobulk	DESeq2	LRT	glmGamPoi	scranSumFactors
Sez6l	3dpi	Gaba_12	Gaba	12	0.603446		34.3275	0.00941576	0.0530357	2.59658	1.93463	8.29052	pseudobulk	DESeq2	LRT	glmGamPoi	scranSumFactors
Tmem178b	3dpi	Gaba_12	Gaba	12	0.415684		121.029	0.00979963	0.0548663	2.58282	1.91993	8.18678	pseudobulk	DESeq2	LRT	glmGamPoi	scranSumFactors
Dnmt3a	3dpi	Gaba_12	Gaba	12	0.59643		43.7423	0.00984461	0.0548663	2.58124	1.91993	8.17492	pseudobulk	DESeq2	LRT	glmGamPoi	scranSumFactors
Ywhae	3dpi	Gaba_12	Gaba	12	-0.574567		28.7934	0.00989732	0.0548663	-2.5794	-1.91993	8.1611	pseudobulk	DESeq2	LRT	glmGamPoi	scranSumFactors
Srrm4	3dpi	Gaba_12	Gaba	12	0.686659		31.7013	0.00993954	0.0548663	2.57793	1.91993	8.15009	pseudobulk	DESeq2	LRT	glmGamPoi	scranSumFactors
Nptn	3dpi	Gaba_12	Gaba	12	-0.42712		71.888	0.0104345	0.0571934	-2.56109	-1.90183	8.02479	pseudobulk	DESeq2	LRT	glmGamPoi	scranSumFactors
Snap47	3dpi	Gaba_12	Gaba	12	-0.613613		30.6009	0.0104647	0.0571934	-2.56008	-1.90183	8.01736	pseudobulk	DESeq2	LRT	glmGamPoi	scranSumFactors
Rbfox2	3dpi	Gaba_12	Gaba	12	0.466607		48.212	0.0108449	0.0587647	2.54766	1.88995	7.92584	pseudobulk	DESeq2	LRT	glmGamPoi	scranSumFactors
Smyd3	3dpi	Gaba_12	Gaba	12	0.385649		83.1399	0.0108587	0.0587647	2.54721	1.88995	7.92259	pseudobulk	DESeq2	LRT	glmGamPoi	scranSumFactors
Sptan1	3dpi	Gaba_12	Gaba	12	0.460429		48.4985	0.0110492	0.059504	2.54114	1.88445	7.87813	pseudobulk	DESeq2	LRT	glmGamPoi	scranSumFactors
Slc12a5	3dpi	Gaba_12	Gaba	12	-0.474316		40.3862	0.011456	0.0613951	-2.52847	-1.87064	7.78601	pseudobulk	DESeq2	LRT	glmGamPoi	scranSumFactors
Kirrel3	3dpi	Gaba_12	Gaba	12	0.429972		202.994	0.0122318	0.06513	2.50538	1.84437	7.62004	pseudobulk	DESeq2	LRT	glmGamPoi	scranSumFactors
Nedd4l	3dpi	Gaba_12	Gaba	12	0.464656		40.2464	0.0122709	0.06513	2.50426	1.84437	7.61201	pseudobulk	DESeq2	LRT	glmGamPoi	scranSumFactors
Eno1	3dpi	Gaba_12	Gaba	12	-0.891962		20.6868	0.0123311	0.0651367	-2.50252	-1.84432	7.59965	pseudobulk	DESeq2	LRT	glmGamPoi	scranSumFactors
Catspere2	3dpi	Gaba_12	Gaba	12	0.504673		41.1103	0.0124875	0.0656484	2.49806	1.84082	7.56793	pseudobulk	DESeq2	LRT	glmGamPoi	scranSumFactors
Macf1	3dpi	Gaba_12	Gaba	12	0.340391		155.926	0.0125519	0.0656744	2.49624	1.84064	7.55498	pseudobulk	DESeq2	LRT	glmGamPoi	scranSumFactors
Nfat5	3dpi	Gaba_12	Gaba	12	0.469169		39.1648	0.0126463	0.0658563	2.49358	1.8394	7.53614	pseudobulk	DESeq2	LRT	glmGamPoi	scranSumFactors
Arhgap26	3dpi	Gaba_12	Gaba	12	0.581054		37.5475	0.0128227	0.0661595	2.48866	1.83734	7.50137	pseudobulk	DESeq2	LRT	glmGamPoi	scranSumFactors
Cntnap5a	3dpi	Gaba_12	Gaba	12	0.529123		126.138	0.0128244	0.0661595	2.48861	1.83734	7.50103	pseudobulk	DESeq2	LRT	glmGamPoi	scranSumFactors
Hecw2	3dpi	Gaba_12	Gaba	12	0.4261		53.9234	0.0129194	0.0663397	2.48598	1.83612	7.48252	pseudobulk	DESeq2	LRT	glmGamPoi	scranSumFactors
Araf	3dpi	Gaba_12	Gaba	12	-0.657296		24.4019	0.0129943	0.0664153	-2.48393	-1.83561	7.46804	pseudobulk	DESeq2	LRT	glmGamPoi	scranSumFactors
Dtna	3dpi	Gaba_12	Gaba	12	0.393673		61.4541	0.0131844	0.0669102	2.47875	1.83228	7.4317	pseudobulk	DESeq2	LRT	glmGamPoi	scranSumFactors
Ddx24	3dpi	Gaba_12	Gaba	12	-0.539187		30.6723	0.013228	0.0669102	-2.47757	-1.83228	7.42344	pseudobulk	DESeq2	LRT	glmGamPoi	scranSumFactors
Cmip	3dpi	Gaba_12	Gaba	12	0.463041		46.934	0.0132729	0.0669102	2.47636	1.83228	7.41497	pseudobulk	DESeq2	LRT	glmGamPoi	scranSumFactors
Flywch1	3dpi	Gaba_12	Gaba	12	-0.668103		23.8156	0.0135556	0.0680245	-2.46883	-1.82484	7.3624	pseudobulk	DESeq2	LRT	glmGamPoi	scranSumFactors
Atp8a2	3dpi	Gaba_12	Gaba	12	0.47149		66.7542	0.0136239	0.0680576	2.46703	1.82463	7.34989	pseudobulk	DESeq2	LRT	glmGamPoi	scranSumFactors
Ppp1r12b	3dpi	Gaba_12	Gaba	12	0.561189		44.7549	0.0137025	0.0681422	2.46497	1.82407	7.33556	pseudobulk	DESeq2	LRT	glmGamPoi	scranSumFactors
Nfasc	3dpi	Gaba_12	Gaba	12	0.568233		36.6719	0.0139864	0.0692423	2.45761	1.81684	7.28458	pseudobulk	DESeq2	LRT	glmGamPoi	scranSumFactors
Ash1l	3dpi	Gaba_12	Gaba	12	0.545913		45.7385	0.0144945	0.0714373	2.44477	1.80269	7.19619	pseudobulk	DESeq2	LRT	glmGamPoi	scranSumFactors
Rnf150	3dpi	Gaba_12	Gaba	12	0.495841		34.9867	0.0149684	0.0734448	2.43314	1.79006	7.11683	pseudobulk	DESeq2	LRT	glmGamPoi	scranSumFactors
Atp1a3	3dpi	Gaba_12	Gaba	12	-0.435863		76.9474	0.0153151	0.0747018	-2.42484	-1.78229	7.06053	pseudobulk	DESeq2	LRT	glmGamPoi	scranSumFactors
Slc25a36	3dpi	Gaba_12	Gaba	12	-0.596052		30.327	0.0155665	0.0747018	-2.41892	-1.78229	7.02059	pseudobulk	DESeq2	LRT	glmGamPoi	scranSumFactors
Apc	3dpi	Gaba_12	Gaba	12	0.394803		77.2765	0.015612	0.0747018	2.41786	1.78229	7.01344	pseudobulk	DESeq2	LRT	glmGamPoi	scranSumFactors
Atp2c1	3dpi	Gaba_12	Gaba	12	0.537755		28.273	0.0156614	0.0747018	2.41671	1.78229	7.00571	pseudobulk	DESeq2	LRT	glmGamPoi	scranSumFactors
Vmp1	3dpi	Gaba_12	Gaba	12	-0.525665		32.5793	0.0156761	0.0747018	-2.41637	-1.78229	7.0034	pseudobulk	DESeq2	LRT	glmGamPoi	scranSumFactors
Psip1	3dpi	Gaba_12	Gaba	12	-0.537594		35.6492	0.0157109	0.0747018	-2.41556	-1.78229	6.99798	pseudobulk	DESeq2	LRT	glmGamPoi	scranSumFactors
Pja2	3dpi	Gaba_12	Gaba	12	-0.553399		33.7706	0.0157378	0.0747018	-2.41494	-1.78229	6.99379	pseudobulk	DESeq2	LRT	glmGamPoi	scranSumFactors
Srrm1	3dpi	Gaba_12	Gaba	12	0.449799		39.9821	0.0157659	0.0747018	2.41429	1.78229	6.98944	pseudobulk	DESeq2	LRT	glmGamPoi	scranSumFactors
Ptprg	3dpi	Gaba_12	Gaba	12	0.668176		62.7856	0.0164231	0.0774833	2.39937	1.76548	6.88976	pseudobulk	DESeq2	LRT	glmGamPoi	scranSumFactors
Gls	3dpi	Gaba_12	Gaba	12	0.435104		48.2181	0.0170991	0.0803295	2.38457	1.74878	6.79181	pseudobulk	DESeq2	LRT	glmGamPoi	scranSumFactors
Ddhd2	3dpi	Gaba_12	Gaba	12	-0.548856		26.9693	0.0173826	0.0813152	-2.37851	-1.74311	6.75202	pseudobulk	DESeq2	LRT	glmGamPoi	scranSumFactors
Meg3	3dpi	Gaba_12	Gaba	12	0.282711		1652.12	0.0175042	0.0815387	2.37594	1.74183	6.73517	pseudobulk	DESeq2	LRT	glmGamPoi	scranSumFactors
Dab1	3dpi	Gaba_12	Gaba	12	0.439841		166.193	0.0177143	0.0821707	2.37154	1.73823	6.70637	pseudobulk	DESeq2	LRT	glmGamPoi	scranSumFactors
Sgcd	3dpi	Gaba_12	Gaba	12	0.560645		178.565	0.0179531	0.0829296	2.36658	1.73393	6.67412	pseudobulk	DESeq2	LRT	glmGamPoi	scranSumFactors
Btbd9	3dpi	Gaba_12	Gaba	12	0.560498		39.191	0.01825	0.08395	2.36051	1.72821	6.63466	pseudobulk	DESeq2	LRT	glmGamPoi	scranSumFactors
Grid1	3dpi	Gaba_12	Gaba	12	0.465951		82.3227	0.0184341	0.0841971	2.35678	1.72684	6.61055	pseudobulk	DESeq2	LRT	glmGamPoi	scranSumFactors
Nsg2	3dpi	Gaba_12	Gaba	12	-0.548443		28.6593	0.0184563	0.0841971	-2.35634	-1.72684	6.60767	pseudobulk	DESeq2	LRT	glmGamPoi	scranSumFactors
Nrcam	3dpi	Gaba_12	Gaba	12	0.457452		64.2627	0.0188338	0.085566	2.3488	1.71927	6.55914	pseudobulk	DESeq2	LRT	glmGamPoi	scranSumFactors
Ctnna3	3dpi	Gaba_12	Gaba	12	-0.572755		66.4659	0.0190689	0.0861358	-2.34418	-1.71614	6.52948	pseudobulk	DESeq2	LRT	glmGamPoi	scranSumFactors
Ppfia2	3dpi	Gaba_12	Gaba	12	0.3531		111.895	0.0191153	0.0861358	2.34327	1.71614	6.52367	pseudobulk	DESeq2	LRT	glmGamPoi	scranSumFactors
Ptprr	3dpi	Gaba_12	Gaba	12	0.529623		36.753	0.019324	0.0867224	2.33922	1.71295	6.49774	pseudobulk	DESeq2	LRT	glmGamPoi	scranSumFactors
Tial1	3dpi	Gaba_12	Gaba	12	-0.480295		34.2881	0.0196453	0.0878072	-2.33305	-1.70708	6.45844	pseudobulk	DESeq2	LRT	glmGamPoi	scranSumFactors
Upp2	3dpi	Gaba_12	Gaba	12	0.421404		76.0369	0.0199673	0.0886831	2.32696	1.70239	6.41977	pseudobulk	DESeq2	LRT	glmGamPoi	scranSumFactors
Tmx4	3dpi	Gaba_12	Gaba	12	-0.486559		51.3787	0.0200019	0.0886831	-2.32631	-1.70239	6.41566	pseudobulk	DESeq2	LRT	glmGamPoi	scranSumFactors
A830018L16Rik	3dpi	Gaba_12	Gaba	12	0.453499		55.2052	0.020792	0.0918174	2.31174	1.68589	6.32385	pseudobulk	DESeq2	LRT	glmGamPoi	scranSumFactors
Dst	3dpi	Gaba_12	Gaba	12	0.351387		104.351	0.0214494	0.0943433	2.29998	1.67292	6.2504	pseudobulk	DESeq2	LRT	glmGamPoi	scranSumFactors
N4bp2l2	3dpi	Gaba_12	Gaba	12	-0.503148		28.627	0.0217596	0.0953278	-2.29454	-1.66794	6.21662	pseudobulk	DESeq2	LRT	glmGamPoi	scranSumFactors
Ahi1	3dpi	Gaba_12	Gaba	12	-0.469049		164.318	0.0224335	0.0978917	-2.28295	-1.65516	6.14507	pseudobulk	DESeq2	LRT	glmGamPoi	scranSumFactors
Fnbp1	3dpi	Gaba_12	Gaba	12	0.52226		36.0279	0.0232872	0.101217	2.26869	1.63898	6.05783	pseudobulk	DESeq2	LRT	glmGamPoi	scranSumFactors
Ndrg4	3dpi	Gaba_12	Gaba	12	-0.480012		45.4288	0.0234298	0.101437	-2.26635	-1.63793	6.04361	pseudobulk	DESeq2	LRT	glmGamPoi	scranSumFactors
Ctnna2	3dpi	Gaba_12	Gaba	12	0.323774		315.078	0.0237268	0.102322	2.26152	1.6337	6.01429	pseudobulk	DESeq2	LRT	glmGamPoi	scranSumFactors
Csnk1g1	3dpi	Gaba_12	Gaba	12	0.48644		29.2723	0.0238558	0.102478	2.25944	1.63296	6.00169	pseudobulk	DESeq2	LRT	glmGamPoi	scranSumFactors
ENSMUSG00000052291	3dpi	Gaba_12	Gaba	12	-0.564954		26.0968	0.0240112	0.102746	-2.25695	-1.63169	5.98662	pseudobulk	DESeq2	LRT	glmGamPoi	scranSumFactors
Ppib	3dpi	Gaba_12	Gaba	12	-0.546134		23.564	0.0245657	0.104475	-2.24816	-1.62353	5.93369	pseudobulk	DESeq2	LRT	glmGamPoi	scranSumFactors
Cdh4	3dpi	Gaba_12	Gaba	12	0.50093		32.9341	0.0246047	0.104475	2.24755	1.62353	5.93003	pseudobulk	DESeq2	LRT	glmGamPoi	scranSumFactors
Gnas	3dpi	Gaba_12	Gaba	12	-0.52767		104.754	0.0249155	0.10539	-2.24271	-1.61927	5.901	pseudobulk	DESeq2	LRT	glmGamPoi	scranSumFactors
Sorbs1	3dpi	Gaba_12	Gaba	12	0.420648		38.7716	0.0259332	0.109276	2.22721	1.60146	5.80875	pseudobulk	DESeq2	LRT	glmGamPoi	scranSumFactors
Ppp1r12a	3dpi	Gaba_12	Gaba	12	0.483177		33.2004	0.0263543	0.110628	2.22095	1.59538	5.77176	pseudobulk	DESeq2	LRT	glmGamPoi	scranSumFactors
ENSMUSG00000085788	3dpi	Gaba_12	Gaba	12	-0.58806		24.9088	0.0266417	0.111411	-2.21673	-1.59188	5.74691	pseudobulk	DESeq2	LRT	glmGamPoi	scranSumFactors
Gm21992	3dpi	Gaba_12	Gaba	12	0.471641		36.692	0.0271523	0.112804	2.20932	1.58571	5.70348	pseudobulk	DESeq2	LRT	glmGamPoi	scranSumFactors
Syp	3dpi	Gaba_12	Gaba	12	-0.473484		37.1468	0.0271793	0.112804	-2.20893	-1.58571	5.7012	pseudobulk	DESeq2	LRT	glmGamPoi	scranSumFactors
Nf1	3dpi	Gaba_12	Gaba	12	0.335526		63.2618	0.027833	0.115085	2.19963	1.57574	5.64699	pseudobulk	DESeq2	LRT	glmGamPoi	scranSumFactors
Lcor	3dpi	Gaba_12	Gaba	12	-0.47567		43.0343	0.0282205	0.116252	-2.19421	-1.5707	5.61554	pseudobulk	DESeq2	LRT	glmGamPoi	scranSumFactors
Sgip1	3dpi	Gaba_12	Gaba	12	0.348591		95.7509	0.0284638	0.116818	2.19083	1.56827	5.59603	pseudobulk	DESeq2	LRT	glmGamPoi	scranSumFactors
Zfp148	3dpi	Gaba_12	Gaba	12	0.514083		28.7649	0.0287203	0.117434	2.1873	1.56563	5.57567	pseudobulk	DESeq2	LRT	glmGamPoi	scranSumFactors
Xkr6	3dpi	Gaba_12	Gaba	12	0.343267		65.6678	0.0300239	0.122311	2.16978	1.54514	5.47529	pseudobulk	DESeq2	LRT	glmGamPoi	scranSumFactors
Sorbs2	3dpi	Gaba_12	Gaba	12	0.400035		73.8616	0.0305832	0.123715	2.16245	1.53937	5.43372	pseudobulk	DESeq2	LRT	glmGamPoi	scranSumFactors
Clstn1	3dpi	Gaba_12	Gaba	12	-0.519502		30.9553	0.0305925	0.123715	-2.16233	-1.53937	5.43303	pseudobulk	DESeq2	LRT	glmGamPoi	scranSumFactors
Rasgrf2	3dpi	Gaba_12	Gaba	12	0.434948		34.6549	0.0307132	0.12375	2.16077	1.53922	5.42417	pseudobulk	DESeq2	LRT	glmGamPoi	scranSumFactors
Clcn3	3dpi	Gaba_12	Gaba	12	-0.459913		30.6845	0.0308339	0.123784	-2.15921	-1.53908	5.41536	pseudobulk	DESeq2	LRT	glmGamPoi	scranSumFactors
Sik3	3dpi	Gaba_12	Gaba	12	0.324232		61.9006	0.0311286	0.123981	2.15543	1.53828	5.394	pseudobulk	DESeq2	LRT	glmGamPoi	scranSumFactors
Thsd7b	3dpi	Gaba_12	Gaba	12	0.626664		73.4505	0.0312072	0.123981	2.15442	1.53828	5.38834	pseudobulk	DESeq2	LRT	glmGamPoi	scranSumFactors
Ppp2r2b	3dpi	Gaba_12	Gaba	12	0.283231		164.91	0.0312199	0.123981	2.15426	1.53828	5.38743	pseudobulk	DESeq2	LRT	glmGamPoi	scranSumFactors
Adar	3dpi	Gaba_12	Gaba	12	0.536783		24.1634	0.0315251	0.124744	2.15038	1.53516	5.36562	pseudobulk	DESeq2	LRT	glmGamPoi	scranSumFactors
Flnb	3dpi	Gaba_12	Gaba	12	0.510913		30.6852	0.0318836	0.125712	2.14587	1.53123	5.3403	pseudobulk	DESeq2	LRT	glmGamPoi	scranSumFactors
Slco3a1	3dpi	Gaba_12	Gaba	12	0.581528		34.7207	0.0327644	0.128726	2.13496	1.51915	5.27945	pseudobulk	DESeq2	LRT	glmGamPoi	scranSumFactors
Serinc1	3dpi	Gaba_12	Gaba	12	-0.435542		34.543	0.0333234	0.130458	-2.12816	-1.5123	5.24178	pseudobulk	DESeq2	LRT	glmGamPoi	scranSumFactors
Macrod2	3dpi	Gaba_12	Gaba	12	0.294296		340.1	0.033653	0.131282	2.12421	1.50906	5.21991	pseudobulk	DESeq2	LRT	glmGamPoi	scranSumFactors
ENSMUSG00000093593	3dpi	Gaba_12	Gaba	12	-0.63916		13.4192	0.0338758	0.131686	-2.12155	-1.50749	5.20526	pseudobulk	DESeq2	LRT	glmGamPoi	scranSumFactors
Drg1	3dpi	Gaba_12	Gaba	12	-0.609388		20.5412	0.0352953	0.136723	-2.10495	-1.48811	5.11442	pseudobulk	DESeq2	LRT	glmGamPoi	scranSumFactors
Gucy1a2	3dpi	Gaba_12	Gaba	12	-0.342896		61.2232	0.0356059	0.137444	-2.1014	-1.48538	5.0951	pseudobulk	DESeq2	LRT	glmGamPoi	scranSumFactors
Gramd1b	3dpi	Gaba_12	Gaba	12	0.507421		26.7097	0.0357915	0.137679	2.09929	1.48449	5.08364	pseudobulk	DESeq2	LRT	glmGamPoi	scranSumFactors
Prickle2	3dpi	Gaba_12	Gaba	12	0.350295		54.167	0.036022	0.138085	2.09668	1.48296	5.06951	pseudobulk	DESeq2	LRT	glmGamPoi	scranSumFactors
Dscam	3dpi	Gaba_12	Gaba	12	0.273572		180.363	0.0366797	0.140119	2.08931	1.47535	5.02974	pseudobulk	DESeq2	LRT	glmGamPoi	scranSumFactors
Lrrtm4	3dpi	Gaba_12	Gaba	12	0.275071		857.513	0.0368387	0.140241	2.08755	1.47489	5.02025	pseudobulk	DESeq2	LRT	glmGamPoi	scranSumFactors
ENSMUSG00000092201	3dpi	Gaba_12	Gaba	12	0.539713		18.323	0.0376418	0.142806	2.07873	1.46542	4.973	pseudobulk	DESeq2	LRT	glmGamPoi	scranSumFactors
Pbx1	3dpi	Gaba_12	Gaba	12	0.597384		110.679	0.0378797	0.143216	2.07615	1.46392	4.95922	pseudobulk	DESeq2	LRT	glmGamPoi	scranSumFactors
Kcnma1	3dpi	Gaba_12	Gaba	12	0.325248		124.762	0.038478	0.144982	2.06973	1.45749	4.92501	pseudobulk	DESeq2	LRT	glmGamPoi	scranSumFactors
Rab2a	3dpi	Gaba_12	Gaba	12	-0.452964		28.3814	0.0393331	0.1477	-2.06068	-1.4477	4.87714	pseudobulk	DESeq2	LRT	glmGamPoi	scranSumFactors
Dpysl2	3dpi	Gaba_12	Gaba	12	-0.366		56.2188	0.0412224	0.153802	-2.04129	-1.42623	4.77546	pseudobulk	DESeq2	LRT	glmGamPoi	scranSumFactors
Setbp1	3dpi	Gaba_12	Gaba	12	0.33464		49.4621	0.0412367	0.153802	2.04114	1.42623	4.77471	pseudobulk	DESeq2	LRT	glmGamPoi	scranSumFactors
Cacna1a	3dpi	Gaba_12	Gaba	12	0.303346		134.4	0.0417842	0.155319	2.03566	1.42099	4.74624	pseudobulk	DESeq2	LRT	glmGamPoi	scranSumFactors
Atrnl1	3dpi	Gaba_12	Gaba	12	0.326162		59.6882	0.0420629	0.15583	2.0329	1.41924	4.73191	pseudobulk	DESeq2	LRT	glmGamPoi	scranSumFactors
Ccdc88a	3dpi	Gaba_12	Gaba	12	0.323641		61.4594	0.0428421	0.157486	2.02525	1.41358	4.69242	pseudobulk	DESeq2	LRT	glmGamPoi	scranSumFactors
Phf21a	3dpi	Gaba_12	Gaba	12	0.389236		44.504	0.0429356	0.157486	2.02434	1.41358	4.68773	pseudobulk	DESeq2	LRT	glmGamPoi	scranSumFactors
Gnaq	3dpi	Gaba_12	Gaba	12	0.382981		58.4665	0.0430707	0.157486	2.02302	1.41358	4.68099	pseudobulk	DESeq2	LRT	glmGamPoi	scranSumFactors
Epb41l4b	3dpi	Gaba_12	Gaba	12	0.411789		32.6884	0.0431848	0.157486	2.02192	1.41358	4.67531	pseudobulk	DESeq2	LRT	glmGamPoi	scranSumFactors
Cttnbp2	3dpi	Gaba_12	Gaba	12	0.428461		49.6534	0.0432278	0.157486	2.0215	1.41358	4.67317	pseudobulk	DESeq2	LRT	glmGamPoi	scranSumFactors
Ipw	3dpi	Gaba_12	Gaba	12	0.252341		255.797	0.0433658	0.157486	2.02017	1.41358	4.66633	pseudobulk	DESeq2	LRT	glmGamPoi	scranSumFactors
Myo9a	3dpi	Gaba_12	Gaba	12	0.350808		51.5969	0.0439065	0.158927	2.01498	1.40869	4.63978	pseudobulk	DESeq2	LRT	glmGamPoi	scranSumFactors
Sltm	3dpi	Gaba_12	Gaba	12	0.399861		34.9715	0.0441063	0.159006	2.01308	1.40842	4.63005	pseudobulk	DESeq2	LRT	glmGamPoi	scranSumFactors
Faim2	3dpi	Gaba_12	Gaba	12	-0.442781		33.3341	0.0442972	0.159006	-2.01127	-1.40842	4.62081	pseudobulk	DESeq2	LRT	glmGamPoi	scranSumFactors
ENSMUSG00000093752	3dpi	Gaba_12	Gaba	12	-0.41748		35.953	0.0443603	0.159006	-2.01067	-1.40842	4.61777	pseudobulk	DESeq2	LRT	glmGamPoi	scranSumFactors
St7	3dpi	Gaba_12	Gaba	12	0.448501		28.5271	0.0446841	0.159415	2.00762	1.40704	4.60223	pseudobulk	DESeq2	LRT	glmGamPoi	scranSumFactors
Slc8a1	3dpi	Gaba_12	Gaba	12	0.373077		77.3188	0.0447633	0.159415	2.00687	1.40704	4.59844	pseudobulk	DESeq2	LRT	glmGamPoi	scranSumFactors
Usp9x	3dpi	Gaba_12	Gaba	12	-0.355491		47.3154	0.0459744	0.163202	-1.99563	-1.39438	4.54154	pseudobulk	DESeq2	LRT	glmGamPoi	scranSumFactors
Gnb1	3dpi	Gaba_12	Gaba	12	-0.3655		39.7863	0.0461822	0.163414	-1.99372	-1.39368	4.53195	pseudobulk	DESeq2	LRT	glmGamPoi	scranSumFactors
Celf4	3dpi	Gaba_12	Gaba	12	0.315321		131.09	0.0466178	0.164086	1.98976	1.39146	4.512	pseudobulk	DESeq2	LRT	glmGamPoi	scranSumFactors
Ewsr1	3dpi	Gaba_12	Gaba	12	-0.493332		27.4869	0.0466693	0.164086	-1.98929	-1.39146	4.50965	pseudobulk	DESeq2	LRT	glmGamPoi	scranSumFactors
Cep350	3dpi	Gaba_12	Gaba	12	0.453564		25.5242	0.0468713	0.164273	1.98746	1.39084	4.50049	pseudobulk	DESeq2	LRT	glmGamPoi	scranSumFactors
Chsy3	3dpi	Gaba_12	Gaba	12	0.505934		73.7876	0.0479199	0.167416	1.97808	1.38055	4.45362	pseudobulk	DESeq2	LRT	glmGamPoi	scranSumFactors
Tusc3	3dpi	Gaba_12	Gaba	12	-0.448345		31.7735	0.0482084	0.167893	-1.97553	-1.37901	4.44093	pseudobulk	DESeq2	LRT	glmGamPoi	scranSumFactors
Zmynd8	3dpi	Gaba_12	Gaba	12	0.331687		51.1232	0.0499166	0.17324	1.96068	1.36187	4.36752	pseudobulk	DESeq2	LRT	glmGamPoi	scranSumFactors
Podxl2	3dpi	Gaba_12	Gaba	12	-0.387863		41.8107	0.0500576	0.17324	-1.95947	-1.36187	4.3616	pseudobulk	DESeq2	LRT	glmGamPoi	scranSumFactors
Myo5a	3dpi	Gaba_12	Gaba	12	0.436912		33.6728	0.0509395	0.173952	1.95199	1.35962	4.32493	pseudobulk	DESeq2	LRT	glmGamPoi	scranSumFactors
Ksr2	3dpi	Gaba_12	Gaba	12	0.349221		52.2251	0.0510017	0.173952	1.95147	1.35962	4.32237	pseudobulk	DESeq2	LRT	glmGamPoi	scranSumFactors
Scai	3dpi	Gaba_12	Gaba	12	0.451161		26.5802	0.051101	0.173952	1.95063	1.35962	4.3183	pseudobulk	DESeq2	LRT	glmGamPoi	scranSumFactors
Arhgef9	3dpi	Gaba_12	Gaba	12	0.489364		26.0555	0.0512675	0.173952	1.94923	1.35962	4.31148	pseudobulk	DESeq2	LRT	glmGamPoi	scranSumFactors
Slc35f1	3dpi	Gaba_12	Gaba	12	0.309247		100.376	0.0514601	0.173952	1.94762	1.35962	4.30363	pseudobulk	DESeq2	LRT	glmGamPoi	scranSumFactors
Lin7a	3dpi	Gaba_12	Gaba	12	0.44896		33.2599	0.0515748	0.173952	1.94667	1.35962	4.29897	pseudobulk	DESeq2	LRT	glmGamPoi	scranSumFactors
Arl15	3dpi	Gaba_12	Gaba	12	0.375701		48.2594	0.0515924	0.173952	1.94652	1.35962	4.29825	pseudobulk	DESeq2	LRT	glmGamPoi	scranSumFactors
Ppp1r9a	3dpi	Gaba_12	Gaba	12	0.344612		51.3105	0.0515947	0.173952	1.9465	1.35962	4.29816	pseudobulk	DESeq2	LRT	glmGamPoi	scranSumFactors
Dclk1	3dpi	Gaba_12	Gaba	12	0.29006		84.6349	0.0516813	0.173952	1.94578	1.35962	4.29465	pseudobulk	DESeq2	LRT	glmGamPoi	scranSumFactors
Ttc7b	3dpi	Gaba_12	Gaba	12	0.411225		28.7045	0.0534135	0.179235	1.93156	1.34311	4.22584	pseudobulk	DESeq2	LRT	glmGamPoi	scranSumFactors
Epb41l1	3dpi	Gaba_12	Gaba	12	0.378561		32.5557	0.0536706	0.179552	1.92949	1.34213	4.21585	pseudobulk	DESeq2	LRT	glmGamPoi	scranSumFactors
Tmcc1	3dpi	Gaba_12	Gaba	12	0.319487		56.2392	0.0542294	0.180874	1.925	1.33807	4.19431	pseudobulk	DESeq2	LRT	glmGamPoi	scranSumFactors
Paxbp1	3dpi	Gaba_12	Gaba	12	-0.488656		30.8933	0.0546672	0.18137	-1.92151	-1.33655	4.17762	pseudobulk	DESeq2	LRT	glmGamPoi	scranSumFactors
Hnrnpr	3dpi	Gaba_12	Gaba	12	-0.448284		25.5346	0.0547068	0.18137	-1.9212	-1.33655	4.17612	pseudobulk	DESeq2	LRT	glmGamPoi	scranSumFactors
Pacsin1	3dpi	Gaba_12	Gaba	12	0.398688		45.8375	0.0549647	0.18168	1.91915	1.3356	4.16636	pseudobulk	DESeq2	LRT	glmGamPoi	scranSumFactors
Csmd1	3dpi	Gaba_12	Gaba	12	0.325148		418.031	0.0555397	0.183032	1.91463	1.33148	4.1448	pseudobulk	DESeq2	LRT	glmGamPoi	scranSumFactors
Agap1	3dpi	Gaba_12	Gaba	12	0.366577		43.9973	0.0559035	0.183683	1.91179	1.3295	4.13129	pseudobulk	DESeq2	LRT	glmGamPoi	scranSumFactors
Gap43	3dpi	Gaba_12	Gaba	12	-0.453701		40.3636	0.0566838	0.185694	-1.90574	-1.32342	4.10265	pseudobulk	DESeq2	LRT	glmGamPoi	scranSumFactors
Carmil1	3dpi	Gaba_12	Gaba	12	0.433369		25.8487	0.0568638	0.185733	1.90436	1.32331	4.09611	pseudobulk	DESeq2	LRT	glmGamPoi	scranSumFactors
Ext1	3dpi	Gaba_12	Gaba	12	0.506084		30.7083	0.0573705	0.186835	1.90048	1.32	4.07782	pseudobulk	DESeq2	LRT	glmGamPoi	scranSumFactors
Fto	3dpi	Gaba_12	Gaba	12	0.371084		34.9676	0.0576529	0.187202	1.89833	1.3189	4.0677	pseudobulk	DESeq2	LRT	glmGamPoi	scranSumFactors
Pacs1	3dpi	Gaba_12	Gaba	12	0.380817		33.8292	0.0581114	0.188138	1.89486	1.31611	4.0514	pseudobulk	DESeq2	LRT	glmGamPoi	scranSumFactors
Tnik	3dpi	Gaba_12	Gaba	12	0.32774		70.2204	0.059617	0.191988	1.88362	1.30472	3.9989	pseudobulk	DESeq2	LRT	glmGamPoi	scranSumFactors
Kctd8	3dpi	Gaba_12	Gaba	12	0.366111		78.4844	0.0596484	0.191988	1.88338	1.30472	3.99782	pseudobulk	DESeq2	LRT	glmGamPoi	scranSumFactors
Lrrc7	3dpi	Gaba_12	Gaba	12	0.242528		127.036	0.0602258	0.193283	1.87914	1.30093	3.9781	pseudobulk	DESeq2	LRT	glmGamPoi	scranSumFactors
Slc8a3	3dpi	Gaba_12	Gaba	12	0.364362		32.8815	0.0615752	0.197019	1.86934	1.29009	3.93286	pseudobulk	DESeq2	LRT	glmGamPoi	scranSumFactors
Rora	3dpi	Gaba_12	Gaba	12	0.361684		176.312	0.0618225	0.197019	1.86757	1.29009	3.92469	pseudobulk	DESeq2	LRT	glmGamPoi	scranSumFactors
Nhs	3dpi	Gaba_12	Gaba	12	0.34625		52.5037	0.0619255	0.197019	1.86683	1.29009	3.9213	pseudobulk	DESeq2	LRT	glmGamPoi	scranSumFactors
Dnajc6	3dpi	Gaba_12	Gaba	12	0.345896		55.1811	0.0624977	0.197863	1.86275	1.28766	3.90258	pseudobulk	DESeq2	LRT	glmGamPoi	scranSumFactors
Prkg1	3dpi	Gaba_12	Gaba	12	0.265614		228.108	0.062549	0.197863	1.86238	1.28766	3.90091	pseudobulk	DESeq2	LRT	glmGamPoi	scranSumFactors
Tjp1	3dpi	Gaba_12	Gaba	12	0.363194		56.2822	0.0635447	0.200438	1.85536	1.2803	3.86882	pseudobulk	DESeq2	LRT	glmGamPoi	scranSumFactors
Col25a1	3dpi	Gaba_12	Gaba	12	0.305432		149.577	0.0637735	0.200587	1.85376	1.27988	3.86154	pseudobulk	DESeq2	LRT	glmGamPoi	scranSumFactors
Tnr	3dpi	Gaba_12	Gaba	12	-0.352522		67.6106	0.0639583	0.200597	-1.85247	-1.27985	3.85567	pseudobulk	DESeq2	LRT	glmGamPoi	scranSumFactors
Fam155a	3dpi	Gaba_12	Gaba	12	0.234923		390.442	0.0649152	0.202951	1.84584	1.27319	3.8256	pseudobulk	DESeq2	LRT	glmGamPoi	scranSumFactors
Crebbp	3dpi	Gaba_12	Gaba	12	-0.374181		33.3606	0.0652219	0.202951	-1.84373	-1.27319	3.81607	pseudobulk	DESeq2	LRT	glmGamPoi	scranSumFactors
Dync1i1	3dpi	Gaba_12	Gaba	12	0.296208		69.0105	0.0653306	0.202951	1.84299	1.27319	3.81271	pseudobulk	DESeq2	LRT	glmGamPoi	scranSumFactors
Cntnap4	3dpi	Gaba_12	Gaba	12	0.324088		60.3989	0.0654442	0.202951	1.84221	1.27319	3.8092	pseudobulk	DESeq2	LRT	glmGamPoi	scranSumFactors
Gad2	3dpi	Gaba_12	Gaba	12	-0.284976		96.0085	0.0662155	0.204767	-1.83696	-1.26809	3.78556	pseudobulk	DESeq2	LRT	glmGamPoi	scranSumFactors
Arhgap21	3dpi	Gaba_12	Gaba	12	0.40449		34.1348	0.0670132	0.206135	1.83159	1.26427	3.76143	pseudobulk	DESeq2	LRT	glmGamPoi	scranSumFactors
Rab30	3dpi	Gaba_12	Gaba	12	0.495018		24.792	0.0670312	0.206135	1.83147	1.26427	3.76089	pseudobulk	DESeq2	LRT	glmGamPoi	scranSumFactors
Snap25	3dpi	Gaba_12	Gaba	12	-0.255191		126.094	0.0672356	0.206189	-1.8301	-1.26411	3.75477	pseudobulk	DESeq2	LRT	glmGamPoi	scranSumFactors
Rock1	3dpi	Gaba_12	Gaba	12	0.378329		30.4294	0.0674406	0.206245	1.82873	1.26396	3.74865	pseudobulk	DESeq2	LRT	glmGamPoi	scranSumFactors
Pid1	3dpi	Gaba_12	Gaba	12	-0.385992		35.909	0.0676492	0.206311	-1.82734	-1.26377	3.74244	pseudobulk	DESeq2	LRT	glmGamPoi	scranSumFactors
Papola	3dpi	Gaba_12	Gaba	12	0.361371		34.0954	0.0691781	0.210393	1.81725	1.25249	3.69761	pseudobulk	DESeq2	LRT	glmGamPoi	scranSumFactors
Insr	3dpi	Gaba_12	Gaba	12	0.445966		21.5514	0.0702471	0.212317	1.81031	1.24722	3.66694	pseudobulk	DESeq2	LRT	glmGamPoi	scranSumFactors
Ephb1	3dpi	Gaba_12	Gaba	12	0.388077		55.4101	0.0702472	0.212317	1.81031	1.24722	3.66693	pseudobulk	DESeq2	LRT	glmGamPoi	scranSumFactors
Gpm6a	3dpi	Gaba_12	Gaba	12	-0.28575		74.7036	0.0703879	0.212317	-1.80941	-1.24722	3.66294	pseudobulk	DESeq2	LRT	glmGamPoi	scranSumFactors
ENSMUSG00000108880	3dpi	Gaba_12	Gaba	12	0.334527		40.0866	0.0711818	0.213546	1.80432	1.24387	3.64056	pseudobulk	DESeq2	LRT	glmGamPoi	scranSumFactors
Bicral	3dpi	Gaba_12	Gaba	12	0.403861		26.4702	0.071182	0.213546	1.80431	1.24387	3.64055	pseudobulk	DESeq2	LRT	glmGamPoi	scranSumFactors
Nyap2	3dpi	Gaba_12	Gaba	12	0.356363		34.4189	0.0717061	0.214535	1.80098	1.24119	3.62593	pseudobulk	DESeq2	LRT	glmGamPoi	scranSumFactors
Sv2a	3dpi	Gaba_12	Gaba	12	-0.41809		33.4156	0.0720497	0.214853	-1.7988	-1.24033	3.61642	pseudobulk	DESeq2	LRT	glmGamPoi	scranSumFactors
Tmem117	3dpi	Gaba_12	Gaba	12	0.384621		28.8621	0.0722016	0.214853	1.79784	1.24033	3.61223	pseudobulk	DESeq2	LRT	glmGamPoi	scranSumFactors
Pclo	3dpi	Gaba_12	Gaba	12	0.22943		129.4	0.0724532	0.215022	1.79626	1.23987	3.60531	pseudobulk	DESeq2	LRT	glmGamPoi	scranSumFactors
Ralgapa1	3dpi	Gaba_12	Gaba	12	0.305772		66.1156	0.0748335	0.221047	1.78148	1.22375	3.54121	pseudobulk	DESeq2	LRT	glmGamPoi	scranSumFactors
ENSMUSG00000097451	3dpi	Gaba_12	Gaba	12	0.230623		164.964	0.0748836	0.221047	1.78118	1.22375	3.53989	pseudobulk	DESeq2	LRT	glmGamPoi	scranSumFactors
Usp34	3dpi	Gaba_12	Gaba	12	0.276989		69.4999	0.0759713	0.223659	1.77456	1.21686	3.5114	pseudobulk	DESeq2	LRT	glmGamPoi	scranSumFactors
Atp8a1	3dpi	Gaba_12	Gaba	12	0.274104		70.4837	0.0778034	0.227987	1.76358	1.20556	3.46447	pseudobulk	DESeq2	LRT	glmGamPoi	scranSumFactors
Ube2e2	3dpi	Gaba_12	Gaba	12	0.229995		147.223	0.0779942	0.227987	1.76244	1.20556	3.45966	pseudobulk	DESeq2	LRT	glmGamPoi	scranSumFactors
Pdcd7	3dpi	Gaba_12	Gaba	12	0.344435		32.7896	0.0781968	0.227987	1.76125	1.20556	3.45456	pseudobulk	DESeq2	LRT	glmGamPoi	scranSumFactors
Kifap3	3dpi	Gaba_12	Gaba	12	-0.343895		35.073	0.0782672	0.227987	-1.76083	-1.20556	3.4528	pseudobulk	DESeq2	LRT	glmGamPoi	scranSumFactors
Traf3	3dpi	Gaba_12	Gaba	12	0.337372		42.5278	0.0789654	0.229415	1.75672	1.20187	3.43537	pseudobulk	DESeq2	LRT	glmGamPoi	scranSumFactors
Ncoa2	3dpi	Gaba_12	Gaba	12	0.359018		33.4686	0.0812536	0.235443	1.74346	1.18645	3.37949	pseudobulk	DESeq2	LRT	glmGamPoi	scranSumFactors
Mettl23	3dpi	Gaba_12	Gaba	12	-0.37626		35.9803	0.0827245	0.239078	-1.73509	-1.17729	3.34452	pseudobulk	DESeq2	LRT	glmGamPoi	scranSumFactors
Dock9	3dpi	Gaba_12	Gaba	12	0.369881		31.2334	0.08311	0.239565	1.73292	1.17607	3.33548	pseudobulk	DESeq2	LRT	glmGamPoi	scranSumFactors
Cnot4	3dpi	Gaba_12	Gaba	12	-0.335632		37.4492	0.0836933	0.240618	-1.72965	-1.17344	3.32188	pseudobulk	DESeq2	LRT	glmGamPoi	scranSumFactors
Baz2b	3dpi	Gaba_12	Gaba	12	0.323482		56.4094	0.084817	0.243215	1.7234	1.16699	3.29601	pseudobulk	DESeq2	LRT	glmGamPoi	scranSumFactors
Aff4	3dpi	Gaba_12	Gaba	12	-0.415472		35.5452	0.0856798	0.244681	-1.71864	-1.16337	3.27641	pseudobulk	DESeq2	LRT	glmGamPoi	scranSumFactors
ENSMUSG00000117000	3dpi	Gaba_12	Gaba	12	-0.401511		29.0291	0.0857714	0.244681	-1.71814	-1.16337	3.27434	pseudobulk	DESeq2	LRT	glmGamPoi	scranSumFactors
Eno2	3dpi	Gaba_12	Gaba	12	-0.415221		24.7346	0.0863178	0.245605	-1.71515	-1.16109	3.26207	pseudobulk	DESeq2	LRT	glmGamPoi	scranSumFactors
Zfhx3	3dpi	Gaba_12	Gaba	12	0.506856		53.3049	0.086723	0.246124	1.71294	1.15982	3.25302	pseudobulk	DESeq2	LRT	glmGamPoi	scranSumFactors
Psap	3dpi	Gaba_12	Gaba	12	-0.331693		35.823	0.0872351	0.246826	-1.71017	-1.15809	3.24166	pseudobulk	DESeq2	LRT	glmGamPoi	scranSumFactors
Malat1	3dpi	Gaba_12	Gaba	12	-0.192266		4925.74	0.0874176	0.246826	-1.70918	-1.15809	3.23763	pseudobulk	DESeq2	LRT	glmGamPoi	scranSumFactors
Ulk2	3dpi	Gaba_12	Gaba	12	0.334824		38.1105	0.0887662	0.249531	1.70194	1.15149	3.20814	pseudobulk	DESeq2	LRT	glmGamPoi	scranSumFactors
Trip11	3dpi	Gaba_12	Gaba	12	0.397259		27.8303	0.0889764	0.249531	1.70082	1.15149	3.20359	pseudobulk	DESeq2	LRT	glmGamPoi	scranSumFactors
Slc9a9	3dpi	Gaba_12	Gaba	12	0.464025		38.3383	0.0890536	0.249531	1.70041	1.15149	3.20193	pseudobulk	DESeq2	LRT	glmGamPoi	scranSumFactors
Ank3	3dpi	Gaba_12	Gaba	12	0.235884		210.416	0.0898926	0.251244	1.69596	1.14733	3.18392	pseudobulk	DESeq2	LRT	glmGamPoi	scranSumFactors
Plcb1	3dpi	Gaba_12	Gaba	12	0.468544		111.215	0.0916124	0.254569	1.68695	1.13932	3.1476	pseudobulk	DESeq2	LRT	glmGamPoi	scranSumFactors
Epb41l3	3dpi	Gaba_12	Gaba	12	0.338572		76.6101	0.0916729	0.254569	1.68664	1.13932	3.14634	pseudobulk	DESeq2	LRT	glmGamPoi	scranSumFactors
Plekha6	3dpi	Gaba_12	Gaba	12	0.357543		28.4775	0.091955	0.254569	1.68517	1.13932	3.14046	pseudobulk	DESeq2	LRT	glmGamPoi	scranSumFactors
Hdac9	3dpi	Gaba_12	Gaba	12	0.301175		111.108	0.0921158	0.254569	1.68434	1.13932	3.13712	pseudobulk	DESeq2	LRT	glmGamPoi	scranSumFactors
Pan3	3dpi	Gaba_12	Gaba	12	0.299985		40.0001	0.0922353	0.254569	1.68372	1.13932	3.13464	pseudobulk	DESeq2	LRT	glmGamPoi	scranSumFactors
Rasgrf1	3dpi	Gaba_12	Gaba	12	0.314039		116.867	0.0929588	0.255927	1.67999	1.13607	3.11972	pseudobulk	DESeq2	LRT	glmGamPoi	scranSumFactors
Dok6	3dpi	Gaba_12	Gaba	12	0.248241		80.6739	0.0936971	0.257317	1.67621	1.13275	3.10464	pseudobulk	DESeq2	LRT	glmGamPoi	scranSumFactors
Hectd4	3dpi	Gaba_12	Gaba	12	0.361939		39.5754	0.0971025	0.266008	1.65907	1.1123	3.03681	pseudobulk	DESeq2	LRT	glmGamPoi	scranSumFactors
Dnm1l	3dpi	Gaba_12	Gaba	12	-0.377439		25.943	0.0975355	0.266303	-1.65692	-1.11162	3.02838	pseudobulk	DESeq2	LRT	glmGamPoi	scranSumFactors
Enah	3dpi	Gaba_12	Gaba	12	0.280674		63.8117	0.0976927	0.266303	1.65614	1.11162	3.02534	pseudobulk	DESeq2	LRT	glmGamPoi	scranSumFactors
Akap6	3dpi	Gaba_12	Gaba	12	0.242967		112.818	0.0996704	0.271025	1.64645	1.10071	2.98748	pseudobulk	DESeq2	LRT	glmGamPoi	scranSumFactors
Mical3	3dpi	Gaba_12	Gaba	12	0.323244		44.8518	0.101057	0.273145	1.63975	1.09585	2.96146	pseudobulk	DESeq2	LRT	glmGamPoi	scranSumFactors
Ano4	3dpi	Gaba_12	Gaba	12	0.319481		46.6873	0.101081	0.273145	1.63964	1.09585	2.96102	pseudobulk	DESeq2	LRT	glmGamPoi	scranSumFactors
Tnrc6b	3dpi	Gaba_12	Gaba	12	0.251174		61.6963	0.101192	0.273145	1.6391	1.09585	2.95894	pseudobulk	DESeq2	LRT	glmGamPoi	scranSumFactors
Ywhag	3dpi	Gaba_12	Gaba	12	-0.37857		31.4159	0.101443	0.273154	-1.6379	-1.09583	2.95429	pseudobulk	DESeq2	LRT	glmGamPoi	scranSumFactors
Lnpk	3dpi	Gaba_12	Gaba	12	-0.374272		26.6857	0.102319	0.274842	-1.63371	-1.09198	2.93814	pseudobulk	DESeq2	LRT	glmGamPoi	scranSumFactors
Cacna1b	3dpi	Gaba_12	Gaba	12	0.300049		49.3852	0.103547	0.277466	1.6279	1.08603	2.91577	pseudobulk	DESeq2	LRT	glmGamPoi	scranSumFactors
Mark3	3dpi	Gaba_12	Gaba	12	0.315747		33.0192	0.104054	0.27815	1.62551	1.08449	2.90663	pseudobulk	DESeq2	LRT	glmGamPoi	scranSumFactors
Asap1	3dpi	Gaba_12	Gaba	12	0.310124		44.2035	0.105596	0.281589	1.61831	1.07676	2.87914	pseudobulk	DESeq2	LRT	glmGamPoi	scranSumFactors
Lrrtm3	3dpi	Gaba_12	Gaba	12	0.345691		78.0081	0.106846	0.284136	1.61253	1.07107	2.8572	pseudobulk	DESeq2	LRT	glmGamPoi	scranSumFactors
Nbea	3dpi	Gaba_12	Gaba	12	0.197163		150.731	0.107066	0.284136	1.61152	1.07107	2.85337	pseudobulk	DESeq2	LRT	glmGamPoi	scranSumFactors
Grin2a	3dpi	Gaba_12	Gaba	12	0.310481		65.6771	0.107453	0.28448	1.60975	1.07031	2.84666	pseudobulk	DESeq2	LRT	glmGamPoi	scranSumFactors
Pde10a	3dpi	Gaba_12	Gaba	12	0.370573		71.8444	0.109855	0.289714	1.59885	1.05875	2.80562	pseudobulk	DESeq2	LRT	glmGamPoi	scranSumFactors
C2cd5	3dpi	Gaba_12	Gaba	12	0.306743		35.5789	0.109955	0.289714	1.5984	1.05875	2.80392	pseudobulk	DESeq2	LRT	glmGamPoi	scranSumFactors
Mapk10	3dpi	Gaba_12	Gaba	12	0.278903		82.8876	0.111136	0.291617	1.59311	1.05458	2.78414	pseudobulk	DESeq2	LRT	glmGamPoi	scranSumFactors
Chd9	3dpi	Gaba_12	Gaba	12	0.262243		71.4772	0.111205	0.291617	1.5928	1.05458	2.78299	pseudobulk	DESeq2	LRT	glmGamPoi	scranSumFactors
Pum1	3dpi	Gaba_12	Gaba	12	-0.369499		28.6385	0.112727	0.294887	-1.58606	-1.04746	2.7579	pseudobulk	DESeq2	LRT	glmGamPoi	scranSumFactors
Esrrg	3dpi	Gaba_12	Gaba	12	0.404127		53.7534	0.112987	0.294887	1.58491	1.04746	2.75366	pseudobulk	DESeq2	LRT	glmGamPoi	scranSumFactors
Tshz2	3dpi	Gaba_12	Gaba	12	0.302177		62.96	0.113553	0.295427	1.58242	1.04629	2.74444	pseudobulk	DESeq2	LRT	glmGamPoi	scranSumFactors
Gpc6	3dpi	Gaba_12	Gaba	12	0.493133		66.3116	0.113729	0.295427	1.58165	1.04629	2.7416	pseudobulk	DESeq2	LRT	glmGamPoi	scranSumFactors
Cadps	3dpi	Gaba_12	Gaba	12	0.233439		197.216	0.114119	0.295745	1.57995	1.0456	2.73529	pseudobulk	DESeq2	LRT	glmGamPoi	scranSumFactors
Nav1	3dpi	Gaba_12	Gaba	12	0.28866		38.4365	0.114584	0.296256	1.57792	1.0445	2.7278	pseudobulk	DESeq2	LRT	glmGamPoi	scranSumFactors
Clstn3	3dpi	Gaba_12	Gaba	12	-0.31543		32.1423	0.114892	0.296358	-1.57658	-1.04428	2.72287	pseudobulk	DESeq2	LRT	glmGamPoi	scranSumFactors
Ank2	3dpi	Gaba_12	Gaba	12	0.195837		275.812	0.115473	0.297162	1.57406	1.04254	2.7136	pseudobulk	DESeq2	LRT	glmGamPoi	scranSumFactors
Erc2	3dpi	Gaba_12	Gaba	12	0.234158		122.367	0.117394	0.301403	1.56581	1.03343	2.68335	pseudobulk	DESeq2	LRT	glmGamPoi	scranSumFactors
Zfp704	3dpi	Gaba_12	Gaba	12	0.319642		29.4904	0.117992	0.302235	1.56326	1.03165	2.67406	pseudobulk	DESeq2	LRT	glmGamPoi	scranSumFactors
Dlc1	3dpi	Gaba_12	Gaba	12	-0.303585		38.4358	0.118605	0.302248	-1.56065	-1.03163	2.66458	pseudobulk	DESeq2	LRT	glmGamPoi	scranSumFactors
Tut4	3dpi	Gaba_12	Gaba	12	-0.286502		39.7264	0.118847	0.302248	-1.55963	-1.03163	2.66087	pseudobulk	DESeq2	LRT	glmGamPoi	scranSumFactors
Myt1l	3dpi	Gaba_12	Gaba	12	0.226948		83.4636	0.119002	0.302248	1.55898	1.03163	2.65848	pseudobulk	DESeq2	LRT	glmGamPoi	scranSumFactors
Clip1	3dpi	Gaba_12	Gaba	12	0.30706		33.5381	0.119449	0.302248	1.55709	1.03163	2.65164	pseudobulk	DESeq2	LRT	glmGamPoi	scranSumFactors
Kcnd2	3dpi	Gaba_12	Gaba	12	0.270452		208.268	0.119651	0.302248	1.55624	1.03163	2.64856	pseudobulk	DESeq2	LRT	glmGamPoi	scranSumFactors
Tln2	3dpi	Gaba_12	Gaba	12	0.311093		32.0286	0.119846	0.302248	1.55542	1.03163	2.64559	pseudobulk	DESeq2	LRT	glmGamPoi	scranSumFactors
A330076H08Rik	3dpi	Gaba_12	Gaba	12	0.220103		87.6365	0.120454	0.302248	1.55287	1.03163	2.63636	pseudobulk	DESeq2	LRT	glmGamPoi	scranSumFactors
Dlgap2	3dpi	Gaba_12	Gaba	12	0.338312		44.7341	0.120485	0.302248	1.55274	1.03163	2.6359	pseudobulk	DESeq2	LRT	glmGamPoi	scranSumFactors
Rps6kb1	3dpi	Gaba_12	Gaba	12	0.364241		22.43	0.12071	0.302248	1.5518	1.03163	2.6325	pseudobulk	DESeq2	LRT	glmGamPoi	scranSumFactors
Pafah1b1	3dpi	Gaba_12	Gaba	12	-0.278147		69.9566	0.120956	0.302248	-1.55077	-1.03163	2.6288	pseudobulk	DESeq2	LRT	glmGamPoi	scranSumFactors
Sobp	3dpi	Gaba_12	Gaba	12	0.29141		37.943	0.121009	0.302248	1.55055	1.03163	2.62801	pseudobulk	DESeq2	LRT	glmGamPoi	scranSumFactors
Bicd1	3dpi	Gaba_12	Gaba	12	0.228053		63.021	0.12311	0.306476	1.54185	1.02264	2.59672	pseudobulk	DESeq2	LRT	glmGamPoi	scranSumFactors
Wnk2	3dpi	Gaba_12	Gaba	12	0.360715		27.8081	0.123257	0.306476	1.54125	1.02264	2.59456	pseudobulk	DESeq2	LRT	glmGamPoi	scranSumFactors
Abr	3dpi	Gaba_12	Gaba	12	0.296321		32.5079	0.124829	0.309688	1.53482	1.01588	2.5716	pseudobulk	DESeq2	LRT	glmGamPoi	scranSumFactors
Dtnb	3dpi	Gaba_12	Gaba	12	0.30046		39.2427	0.125992	0.311408	1.5301	1.01227	2.55483	pseudobulk	DESeq2	LRT	glmGamPoi	scranSumFactors
Ankrd17	3dpi	Gaba_12	Gaba	12	0.290625		53.2104	0.126086	0.311408	1.52972	1.01227	2.55348	pseudobulk	DESeq2	LRT	glmGamPoi	scranSumFactors
Mgat5	3dpi	Gaba_12	Gaba	12	0.323767		40.3041	0.127093	0.312988	1.52566	1.00897	2.53913	pseudobulk	DESeq2	LRT	glmGamPoi	scranSumFactors
Dennd1a	3dpi	Gaba_12	Gaba	12	0.240193		69.2762	0.127293	0.312988	1.52486	1.00897	2.53629	pseudobulk	DESeq2	LRT	glmGamPoi	scranSumFactors
Dcc	3dpi	Gaba_12	Gaba	12	0.232941		243.751	0.127756	0.313428	1.52301	1.00805	2.52975	pseudobulk	DESeq2	LRT	glmGamPoi	scranSumFactors
Sptbn1	3dpi	Gaba_12	Gaba	12	0.231434		60.4524	0.128124	0.313635	1.52154	1.00762	2.52457	pseudobulk	DESeq2	LRT	glmGamPoi	scranSumFactors
Stau2	3dpi	Gaba_12	Gaba	12	0.225794		63.6544	0.12842	0.313662	1.52036	1.00757	2.52043	pseudobulk	DESeq2	LRT	glmGamPoi	scranSumFactors
Zfp280d	3dpi	Gaba_12	Gaba	12	-0.289711		38.5818	0.129368	0.315263	-1.5166	-1.00424	2.5072	pseudobulk	DESeq2	LRT	glmGamPoi	scranSumFactors
Rbm39	3dpi	Gaba_12	Gaba	12	-0.235295		77.4744	0.129675	0.315263	-1.51538	-1.00424	2.50294	pseudobulk	DESeq2	LRT	glmGamPoi	scranSumFactors
Grm5	3dpi	Gaba_12	Gaba	12	0.219314		166.179	0.129932	0.315263	1.51437	1.00424	2.49939	pseudobulk	DESeq2	LRT	glmGamPoi	scranSumFactors
Acaca	3dpi	Gaba_12	Gaba	12	0.283942		44.6979	0.130987	0.31647	1.51022	1.00174	2.48488	pseudobulk	DESeq2	LRT	glmGamPoi	scranSumFactors
Reep1	3dpi	Gaba_12	Gaba	12	0.282303		40.5104	0.131003	0.31647	1.51016	1.00174	2.48466	pseudobulk	DESeq2	LRT	glmGamPoi	scranSumFactors
Kcnq3	3dpi	Gaba_12	Gaba	12	0.264287		67.4009	0.132408	0.318103	1.50467	0.998364	2.46556	pseudobulk	DESeq2	LRT	glmGamPoi	scranSumFactors
Alk	3dpi	Gaba_12	Gaba	12	0.399082		61.4799	0.132455	0.318103	1.50449	0.998364	2.46492	pseudobulk	DESeq2	LRT	glmGamPoi	scranSumFactors
Cspp1	3dpi	Gaba_12	Gaba	12	0.314726		31.287	0.132543	0.318103	1.50415	0.998364	2.46374	pseudobulk	DESeq2	LRT	glmGamPoi	scranSumFactors
Nmnat2	3dpi	Gaba_12	Gaba	12	0.28605		44.4882	0.133624	0.320003	1.49996	0.994452	2.44922	pseudobulk	DESeq2	LRT	glmGamPoi	scranSumFactors
Ttc8	3dpi	Gaba_12	Gaba	12	0.315472		28.0996	0.13444	0.321259	1.49682	0.991874	2.43836	pseudobulk	DESeq2	LRT	glmGamPoi	scranSumFactors
R3hdm1	3dpi	Gaba_12	Gaba	12	0.272996		50.657	0.134841	0.321522	1.49528	0.991334	2.43304	pseudobulk	DESeq2	LRT	glmGamPoi	scranSumFactors
Kcnt2	3dpi	Gaba_12	Gaba	12	0.360958		39.5139	0.138691	0.329989	1.48068	0.974136	2.38302	pseudobulk	DESeq2	LRT	glmGamPoi	scranSumFactors
Epha5	3dpi	Gaba_12	Gaba	12	-0.247746		203.828	0.140333	0.331918	-1.47455	-0.970258	2.36219	pseudobulk	DESeq2	LRT	glmGamPoi	scranSumFactors
5330434G04Rik	3dpi	Gaba_12	Gaba	12	-0.220152		97.3989	0.140349	0.331918	-1.47449	-0.970258	2.36199	pseudobulk	DESeq2	LRT	glmGamPoi	scranSumFactors
Lrfn5	3dpi	Gaba_12	Gaba	12	-0.194514		246.905	0.140404	0.331918	-1.47429	-0.970258	2.36129	pseudobulk	DESeq2	LRT	glmGamPoi	scranSumFactors
Tra2a	3dpi	Gaba_12	Gaba	12	0.28162		53.6879	0.14132	0.333345	1.47089	0.967399	2.3498	pseudobulk	DESeq2	LRT	glmGamPoi	scranSumFactors
Scaper	3dpi	Gaba_12	Gaba	12	0.293976		44.1895	0.141749	0.333345	1.46931	0.967399	2.34446	pseudobulk	DESeq2	LRT	glmGamPoi	scranSumFactors
Prkn	3dpi	Gaba_12	Gaba	12	0.205672		138.059	0.141913	0.333345	1.4687	0.967399	2.34241	pseudobulk	DESeq2	LRT	glmGamPoi	scranSumFactors
Plcxd3	3dpi	Gaba_12	Gaba	12	0.317449		50.3158	0.144658	0.339072	1.45866	0.956001	2.30868	pseudobulk	DESeq2	LRT	glmGamPoi	scranSumFactors
Tmem130	3dpi	Gaba_12	Gaba	12	-0.336053		31.4642	0.145314	0.339888	-1.45628	-0.954386	2.30073	pseudobulk	DESeq2	LRT	glmGamPoi	scranSumFactors
ENSMUSG00000096780	3dpi	Gaba_12	Gaba	12	0.257465		40.293	0.145931	0.340609	1.45405	0.952962	2.2933	pseudobulk	DESeq2	LRT	glmGamPoi	scranSumFactors
Ptprn2	3dpi	Gaba_12	Gaba	12	0.238154		115.547	0.146588	0.340859	1.45169	0.95247	2.28542	pseudobulk	DESeq2	LRT	glmGamPoi	scranSumFactors
Exoc4	3dpi	Gaba_12	Gaba	12	0.244915		78.1573	0.146791	0.340859	1.45096	0.95247	2.283	pseudobulk	DESeq2	LRT	glmGamPoi	scranSumFactors
Mctp1	3dpi	Gaba_12	Gaba	12	0.273641		39.5445	0.147023	0.340859	1.45013	0.95247	2.28024	pseudobulk	DESeq2	LRT	glmGamPoi	scranSumFactors
Grb10	3dpi	Gaba_12	Gaba	12	0.273301		49.7639	0.147273	0.340859	1.44923	0.95247	2.27726	pseudobulk	DESeq2	LRT	glmGamPoi	scranSumFactors
Pi4ka	3dpi	Gaba_12	Gaba	12	0.263358		45.772	0.148141	0.34215	1.44613	0.949926	2.26698	pseudobulk	DESeq2	LRT	glmGamPoi	scranSumFactors
Ntrk3	3dpi	Gaba_12	Gaba	12	0.296309		49.9737	0.148473	0.342202	1.44494	0.949824	2.26307	pseudobulk	DESeq2	LRT	glmGamPoi	scranSumFactors
Kalrn	3dpi	Gaba_12	Gaba	12	0.234106		79.901	0.149801	0.343564	1.44024	0.947146	2.24753	pseudobulk	DESeq2	LRT	glmGamPoi	scranSumFactors
Sh3kbp1	3dpi	Gaba_12	Gaba	12	0.371689		37.6495	0.149849	0.343564	1.44006	0.947146	2.24697	pseudobulk	DESeq2	LRT	glmGamPoi	scranSumFactors
Nsd1	3dpi	Gaba_12	Gaba	12	-0.235975		52.115	0.150126	0.343564	-1.43909	-0.947146	2.24375	pseudobulk	DESeq2	LRT	glmGamPoi	scranSumFactors
Cplane1	3dpi	Gaba_12	Gaba	12	0.22366		76.7178	0.150309	0.343564	1.43844	0.947146	2.24162	pseudobulk	DESeq2	LRT	glmGamPoi	scranSumFactors
Unc79	3dpi	Gaba_12	Gaba	12	0.245639		56.2116	0.152804	0.347879	1.4297	0.938712	2.21297	pseudobulk	DESeq2	LRT	glmGamPoi	scranSumFactors
Efr3b	3dpi	Gaba_12	Gaba	12	0.332664		25.2634	0.152827	0.347879	1.42962	0.938712	2.21271	pseudobulk	DESeq2	LRT	glmGamPoi	scranSumFactors
Naaladl2	3dpi	Gaba_12	Gaba	12	0.292196		68.7862	0.153757	0.348608	1.42639	0.937293	2.20218	pseudobulk	DESeq2	LRT	glmGamPoi	scranSumFactors
Adcy8	3dpi	Gaba_12	Gaba	12	0.304266		39.3875	0.153779	0.348608	1.42631	0.937293	2.20194	pseudobulk	DESeq2	LRT	glmGamPoi	scranSumFactors
Neo1	3dpi	Gaba_12	Gaba	12	0.314753		32.8913	0.155011	0.349895	1.42205	0.934793	2.18811	pseudobulk	DESeq2	LRT	glmGamPoi	scranSumFactors
Kif5a	3dpi	Gaba_12	Gaba	12	0.296805		32.6199	0.155048	0.349895	1.42193	0.934793	2.1877	pseudobulk	DESeq2	LRT	glmGamPoi	scranSumFactors
Phip	3dpi	Gaba_12	Gaba	12	-0.333467		33.9624	0.155348	0.349895	-1.42089	-0.934793	2.18435	pseudobulk	DESeq2	LRT	glmGamPoi	scranSumFactors
Amy1	3dpi	Gaba_12	Gaba	12	0.304033		30.8673	0.155615	0.349895	1.41998	0.934793	2.18138	pseudobulk	DESeq2	LRT	glmGamPoi	scranSumFactors
Camta1	3dpi	Gaba_12	Gaba	12	0.198163		140.057	0.15788	0.354267	1.41224	0.926345	2.15642	pseudobulk	DESeq2	LRT	glmGamPoi	scranSumFactors
Nlgn1	3dpi	Gaba_12	Gaba	12	0.169679		540.526	0.160343	0.358814	1.40392	0.917626	2.12975	pseudobulk	DESeq2	LRT	glmGamPoi	scranSumFactors
Zranb2	3dpi	Gaba_12	Gaba	12	-0.224903		55.6412	0.160784	0.358814	-1.40244	-0.917626	2.12504	pseudobulk	DESeq2	LRT	glmGamPoi	scranSumFactors
Dip2c	3dpi	Gaba_12	Gaba	12	0.232689		90.7888	0.161138	0.358814	1.40125	0.917626	2.12126	pseudobulk	DESeq2	LRT	glmGamPoi	scranSumFactors
Ncoa1	3dpi	Gaba_12	Gaba	12	0.262304		43.3668	0.161381	0.358814	1.40044	0.917626	2.11867	pseudobulk	DESeq2	LRT	glmGamPoi	scranSumFactors
Frmd5	3dpi	Gaba_12	Gaba	12	0.209954		79.8801	0.161532	0.358814	1.39994	0.917626	2.11707	pseudobulk	DESeq2	LRT	glmGamPoi	scranSumFactors
Tnrc6c	3dpi	Gaba_12	Gaba	12	0.220498		73.0564	0.161859	0.358821	1.39885	0.917614	2.11359	pseudobulk	DESeq2	LRT	glmGamPoi	scranSumFactors
Camk2d	3dpi	Gaba_12	Gaba	12	-0.263966		48.0636	0.163238	0.361152	-1.39426	-0.913173	2.09906	pseudobulk	DESeq2	LRT	glmGamPoi	scranSumFactors
Rundc3b	3dpi	Gaba_12	Gaba	12	-0.350712		25.8501	0.163716	0.361485	-1.39268	-0.912539	2.09405	pseudobulk	DESeq2	LRT	glmGamPoi	scranSumFactors
Hs6st3	3dpi	Gaba_12	Gaba	12	0.344045		138.163	0.164354	0.361775	1.39058	0.911987	2.0874	pseudobulk	DESeq2	LRT	glmGamPoi	scranSumFactors
Cdh13	3dpi	Gaba_12	Gaba	12	0.362061		71.4306	0.164503	0.361775	1.39009	0.911987	2.08585	pseudobulk	DESeq2	LRT	glmGamPoi	scranSumFactors
Syne1	3dpi	Gaba_12	Gaba	12	0.203423		85.333	0.165947	0.363668	1.38534	0.908399	2.07093	pseudobulk	DESeq2	LRT	glmGamPoi	scranSumFactors
Prpf4b	3dpi	Gaba_12	Gaba	12	-0.271973		41.4558	0.166022	0.363668	-1.3851	-0.908399	2.07015	pseudobulk	DESeq2	LRT	glmGamPoi	scranSumFactors
Ahcyl2	3dpi	Gaba_12	Gaba	12	0.2174		50.9424	0.167774	0.366777	1.37939	0.902527	2.05227	pseudobulk	DESeq2	LRT	glmGamPoi	scranSumFactors
Msi2	3dpi	Gaba_12	Gaba	12	0.282124		72.1202	0.168693	0.368058	1.37641	0.900117	2.04297	pseudobulk	DESeq2	LRT	glmGamPoi	scranSumFactors
Fubp1	3dpi	Gaba_12	Gaba	12	0.34977		27.2076	0.169047	0.368101	1.37527	0.900035	2.03942	pseudobulk	DESeq2	LRT	glmGamPoi	scranSumFactors
Map2	3dpi	Gaba_12	Gaba	12	0.216952		105.596	0.169425	0.368199	1.37405	0.899852	2.03562	pseudobulk	DESeq2	LRT	glmGamPoi	scranSumFactors
Abhd18	3dpi	Gaba_12	Gaba	12	-0.284456		29.4775	0.16987	0.368441	-1.37262	-0.899397	2.03117	pseudobulk	DESeq2	LRT	glmGamPoi	scranSumFactors
Atxn1	3dpi	Gaba_12	Gaba	12	0.201853		99.0365	0.170353	0.368764	1.37107	0.898791	2.02635	pseudobulk	DESeq2	LRT	glmGamPoi	scranSumFactors
Ccdc85a	3dpi	Gaba_12	Gaba	12	0.216743		81.6665	0.171171	0.36981	1.36845	0.89683	2.01823	pseudobulk	DESeq2	LRT	glmGamPoi	scranSumFactors
Slc35f4	3dpi	Gaba_12	Gaba	12	0.211168		58.6432	0.173646	0.374424	1.36058	0.888216	1.99395	pseudobulk	DESeq2	LRT	glmGamPoi	scranSumFactors
Dync1h1	3dpi	Gaba_12	Gaba	12	0.297222		26.8147	0.176432	0.37969	1.35182	0.878468	1.96712	pseudobulk	DESeq2	LRT	glmGamPoi	scranSumFactors
Grik3	3dpi	Gaba_12	Gaba	12	0.206339		62.4005	0.178162	0.381831	1.34644	0.874527	1.95072	pseudobulk	DESeq2	LRT	glmGamPoi	scranSumFactors
Khdrbs2	3dpi	Gaba_12	Gaba	12	0.377602		54.6543	0.17846	0.381831	1.34551	0.874527	1.94792	pseudobulk	DESeq2	LRT	glmGamPoi	scranSumFactors
Zeb1	3dpi	Gaba_12	Gaba	12	0.199897		60.8208	0.178757	0.381831	1.34459	0.874527	1.94513	pseudobulk	DESeq2	LRT	glmGamPoi	scranSumFactors
Dlg1	3dpi	Gaba_12	Gaba	12	0.363073		31.3727	0.178948	0.381831	1.344	0.874527	1.94333	pseudobulk	DESeq2	LRT	glmGamPoi	scranSumFactors
Ppm1e	3dpi	Gaba_12	Gaba	12	0.241136		42.7167	0.179156	0.381831	1.34336	0.874527	1.94138	pseudobulk	DESeq2	LRT	glmGamPoi	scranSumFactors
Usp29	3dpi	Gaba_12	Gaba	12	0.218047		127.395	0.179937	0.382756	1.34095	0.872829	1.9341	pseudobulk	DESeq2	LRT	glmGamPoi	scranSumFactors
Cspg5	3dpi	Gaba_12	Gaba	12	-0.280221		28.8023	0.181403	0.384892	-1.33645	-0.868918	1.92052	pseudobulk	DESeq2	LRT	glmGamPoi	scranSumFactors
Zfand3	3dpi	Gaba_12	Gaba	12	0.272215		31.2612	0.181638	0.384892	1.33573	0.868918	1.91835	pseudobulk	DESeq2	LRT	glmGamPoi	scranSumFactors
Fam168a	3dpi	Gaba_12	Gaba	12	0.22044		51.4222	0.182681	0.38636	1.33254	0.866236	1.90879	pseudobulk	DESeq2	LRT	glmGamPoi	scranSumFactors
2610005L07Rik	3dpi	Gaba_12	Gaba	12	0.240875		59.9926	0.183978	0.388359	1.32861	0.862597	1.897	pseudobulk	DESeq2	LRT	glmGamPoi	scranSumFactors
Oxr1	3dpi	Gaba_12	Gaba	12	0.252209		83.2064	0.185744	0.391339	1.32327	0.857192	1.8811	pseudobulk	DESeq2	LRT	glmGamPoi	scranSumFactors
Astn1	3dpi	Gaba_12	Gaba	12	0.23077		58.8445	0.18639	0.391952	1.32133	0.856083	1.87533	pseudobulk	DESeq2	LRT	glmGamPoi	scranSumFactors
Gabrb3	3dpi	Gaba_12	Gaba	12	0.220962		96.4116	0.187047	0.392584	1.31937	0.85494	1.86949	pseudobulk	DESeq2	LRT	glmGamPoi	scranSumFactors
Spock2	3dpi	Gaba_12	Gaba	12	-0.250964		35.8154	0.187497	0.392783	-1.31802	-0.854581	1.8655	pseudobulk	DESeq2	LRT	glmGamPoi	scranSumFactors
Khdrbs3	3dpi	Gaba_12	Gaba	12	-0.255847		39.2273	0.188119	0.392854	-1.31616	-0.854454	1.86001	pseudobulk	DESeq2	LRT	glmGamPoi	scranSumFactors
Rgs17	3dpi	Gaba_12	Gaba	12	-0.232371		39.6421	0.188242	0.392854	-1.3158	-0.854454	1.85893	pseudobulk	DESeq2	LRT	glmGamPoi	scranSumFactors
Csnk1a1	3dpi	Gaba_12	Gaba	12	-0.310278		27.8447	0.188766	0.393204	-1.31424	-0.853822	1.85432	pseudobulk	DESeq2	LRT	glmGamPoi	scranSumFactors
Trio	3dpi	Gaba_12	Gaba	12	0.214615		59.6309	0.193602	0.401772	1.3	0.838461	1.81257	pseudobulk	DESeq2	LRT	glmGamPoi	scranSumFactors
Kcnn2	3dpi	Gaba_12	Gaba	12	0.190751		64.3143	0.193608	0.401772	1.29998	0.838461	1.81252	pseudobulk	DESeq2	LRT	glmGamPoi	scranSumFactors
Ralgapa2	3dpi	Gaba_12	Gaba	12	0.236946		38.3627	0.194237	0.402321	1.29815	0.837483	1.80718	pseudobulk	DESeq2	LRT	glmGamPoi	scranSumFactors
Ptchd4	3dpi	Gaba_12	Gaba	12	0.338493		45.7178	0.196853	0.406934	1.29057	0.829301	1.78522	pseudobulk	DESeq2	LRT	glmGamPoi	scranSumFactors
Ptpn9	3dpi	Gaba_12	Gaba	12	0.277227		27.2372	0.197242	0.406934	1.28945	0.829301	1.78198	pseudobulk	DESeq2	LRT	glmGamPoi	scranSumFactors
Akt3	3dpi	Gaba_12	Gaba	12	0.207185		67.1641	0.197569	0.406934	1.28851	0.829301	1.77926	pseudobulk	DESeq2	LRT	glmGamPoi	scranSumFactors
Thoc7	3dpi	Gaba_12	Gaba	12	-0.324821		21.0395	0.198126	0.40732	-1.28691	-0.82862	1.77466	pseudobulk	DESeq2	LRT	glmGamPoi	scranSumFactors
Susd4	3dpi	Gaba_12	Gaba	12	0.340857		31.2134	0.204913	0.419471	1.26768	0.80734	1.71977	pseudobulk	DESeq2	LRT	glmGamPoi	scranSumFactors
Apba1	3dpi	Gaba_12	Gaba	12	0.268138		58.4051	0.20517	0.419471	1.26696	0.80734	1.71774	pseudobulk	DESeq2	LRT	glmGamPoi	scranSumFactors
Dlg2	3dpi	Gaba_12	Gaba	12	0.149814		574.637	0.205176	0.419471	1.26694	0.80734	1.7177	pseudobulk	DESeq2	LRT	glmGamPoi	scranSumFactors
Mtdh	3dpi	Gaba_12	Gaba	12	-0.258698		29.4021	0.206094	0.420569	-1.26438	-0.805434	1.71046	pseudobulk	DESeq2	LRT	glmGamPoi	scranSumFactors
Klhl29	3dpi	Gaba_12	Gaba	12	0.2559		35.3313	0.207187	0.421686	1.26134	0.8035	1.7019	pseudobulk	DESeq2	LRT	glmGamPoi	scranSumFactors
Ankhd1	3dpi	Gaba_12	Gaba	12	-0.290357		29.9235	0.207405	0.421686	-1.26073	-0.8035	1.70019	pseudobulk	DESeq2	LRT	glmGamPoi	scranSumFactors
Aplp2	3dpi	Gaba_12	Gaba	12	-0.244582		34.3047	0.208445	0.42302	-1.25785	-0.801192	1.69211	pseudobulk	DESeq2	LRT	glmGamPoi	scranSumFactors
Atp2b1	3dpi	Gaba_12	Gaba	12	-0.220594		49.5335	0.210019	0.424673	-1.25351	-0.79834	1.67997	pseudobulk	DESeq2	LRT	glmGamPoi	scranSumFactors
Zfr	3dpi	Gaba_12	Gaba	12	0.258562		43.7419	0.210029	0.424673	1.25349	0.79834	1.6799	pseudobulk	DESeq2	LRT	glmGamPoi	scranSumFactors
Dzip3	3dpi	Gaba_12	Gaba	12	-0.249058		32.0354	0.210757	0.425021	-1.25149	-0.797741	1.67431	pseudobulk	DESeq2	LRT	glmGamPoi	scranSumFactors
Phf14	3dpi	Gaba_12	Gaba	12	0.2438		36.3036	0.211697	0.425021	1.24891	0.797741	1.66715	pseudobulk	DESeq2	LRT	glmGamPoi	scranSumFactors
Gpr137c	3dpi	Gaba_12	Gaba	12	0.329311		34.4223	0.211885	0.425021	1.2484	0.797741	1.66572	pseudobulk	DESeq2	LRT	glmGamPoi	scranSumFactors
Fbxo11	3dpi	Gaba_12	Gaba	12	0.259861		29.9209	0.212084	0.425021	1.24786	0.797741	1.66422	pseudobulk	DESeq2	LRT	glmGamPoi	scranSumFactors
Tcf20	3dpi	Gaba_12	Gaba	12	0.204615		56.5468	0.212351	0.425021	1.24713	0.797741	1.66219	pseudobulk	DESeq2	LRT	glmGamPoi	scranSumFactors
Wdr7	3dpi	Gaba_12	Gaba	12	0.268635		31.0521	0.21251	0.425021	1.24669	0.797741	1.66099	pseudobulk	DESeq2	LRT	glmGamPoi	scranSumFactors
Limch1	3dpi	Gaba_12	Gaba	12	0.229519		41.541	0.212974	0.425178	1.24543	0.797469	1.65748	pseudobulk	DESeq2	LRT	glmGamPoi	scranSumFactors
Stxbp1	3dpi	Gaba_12	Gaba	12	0.222888		41.0274	0.214683	0.425777	1.24079	0.796438	1.64466	pseudobulk	DESeq2	LRT	glmGamPoi	scranSumFactors
Snhg20	3dpi	Gaba_12	Gaba	12	-0.304917		26.1433	0.214718	0.425777	-1.2407	-0.796438	1.6444	pseudobulk	DESeq2	LRT	glmGamPoi	scranSumFactors
Gria2	3dpi	Gaba_12	Gaba	12	0.2489		108.884	0.21518	0.425777	1.23945	0.796438	1.64096	pseudobulk	DESeq2	LRT	glmGamPoi	scranSumFactors
Myo16	3dpi	Gaba_12	Gaba	12	0.274179		46.755	0.215201	0.425777	1.23939	0.796438	1.6408	pseudobulk	DESeq2	LRT	glmGamPoi	scranSumFactors
Fmn2	3dpi	Gaba_12	Gaba	12	0.23211		43.2378	0.215203	0.425777	1.23939	0.796438	1.64079	pseudobulk	DESeq2	LRT	glmGamPoi	scranSumFactors
Gphn	3dpi	Gaba_12	Gaba	12	-0.152021		137.375	0.218642	0.430505	-1.23015	-0.788328	1.61544	pseudobulk	DESeq2	LRT	glmGamPoi	scranSumFactors
Dzank1	3dpi	Gaba_12	Gaba	12	0.235774		41.7869	0.218697	0.430505	1.23	0.788328	1.61504	pseudobulk	DESeq2	LRT	glmGamPoi	scranSumFactors
Ntm	3dpi	Gaba_12	Gaba	12	0.203		417.972	0.218896	0.430505	1.22947	0.788328	1.61359	pseudobulk	DESeq2	LRT	glmGamPoi	scranSumFactors
Ttc28	3dpi	Gaba_12	Gaba	12	0.249064		46.5909	0.21951	0.430505	1.22783	0.788328	1.60912	pseudobulk	DESeq2	LRT	glmGamPoi	scranSumFactors
ENSMUSG00000110230	3dpi	Gaba_12	Gaba	12	0.193432		59.0257	0.219542	0.430505	1.22775	0.788328	1.60889	pseudobulk	DESeq2	LRT	glmGamPoi	scranSumFactors
Pak3	3dpi	Gaba_12	Gaba	12	0.185809		69.467	0.221318	0.433057	1.22303	0.783972	1.59607	pseudobulk	DESeq2	LRT	glmGamPoi	scranSumFactors
Jakmip1	3dpi	Gaba_12	Gaba	12	0.270588		24.682	0.221952	0.433057	1.22136	0.783972	1.59152	pseudobulk	DESeq2	LRT	glmGamPoi	scranSumFactors
Dlgap1	3dpi	Gaba_12	Gaba	12	0.164899		180.42	0.222039	0.433057	1.22112	0.783972	1.59089	pseudobulk	DESeq2	LRT	glmGamPoi	scranSumFactors
Zfp804a	3dpi	Gaba_12	Gaba	12	0.337528		67.0989	0.222412	0.433057	1.22014	0.783972	1.58823	pseudobulk	DESeq2	LRT	glmGamPoi	scranSumFactors
Zfp950	3dpi	Gaba_12	Gaba	12	-0.269121		26.4294	0.224734	0.436808	-1.21403	-0.777595	1.57176	pseudobulk	DESeq2	LRT	glmGamPoi	scranSumFactors
Agtpbp1	3dpi	Gaba_12	Gaba	12	0.305783		18.1473	0.227012	0.440459	1.20809	0.771419	1.55582	pseudobulk	DESeq2	LRT	glmGamPoi	scranSumFactors
Tenm2	3dpi	Gaba_12	Gaba	12	0.321905		624.541	0.229173	0.443872	1.20249	0.765671	1.54088	pseudobulk	DESeq2	LRT	glmGamPoi	scranSumFactors
Mdga2	3dpi	Gaba_12	Gaba	12	0.169578		362.263	0.229992	0.444678	1.20038	0.764317	1.53526	pseudobulk	DESeq2	LRT	glmGamPoi	scranSumFactors
Ppp2r5c	3dpi	Gaba_12	Gaba	12	-0.268219		25.4553	0.23091	0.445672	-1.19802	-0.762651	1.529	pseudobulk	DESeq2	LRT	glmGamPoi	scranSumFactors
Cracd	3dpi	Gaba_12	Gaba	12	0.241753		38.8124	0.231372	0.445785	1.19683	0.76246	1.52586	pseudobulk	DESeq2	LRT	glmGamPoi	scranSumFactors
Slc24a3	3dpi	Gaba_12	Gaba	12	0.208712		68.5753	0.232381	0.446949	1.19425	0.760511	1.51903	pseudobulk	DESeq2	LRT	glmGamPoi	scranSumFactors
Hmgb1	3dpi	Gaba_12	Gaba	12	-0.232941		33.7948	0.233096	0.447544	-1.19242	-0.759516	1.51421	pseudobulk	DESeq2	LRT	glmGamPoi	scranSumFactors
Mat2a	3dpi	Gaba_12	Gaba	12	-0.277058		23.3864	0.234324	0.449121	-1.18929	-0.756881	1.50598	pseudobulk	DESeq2	LRT	glmGamPoi	scranSumFactors
Etnk1	3dpi	Gaba_12	Gaba	12	-0.191948		53.4227	0.234761	0.44918	-1.18818	-0.756784	1.50306	pseudobulk	DESeq2	LRT	glmGamPoi	scranSumFactors
Ankrd12	3dpi	Gaba_12	Gaba	12	0.191134		51.7403	0.236378	0.451491	1.18409	0.752932	1.49234	pseudobulk	DESeq2	LRT	glmGamPoi	scranSumFactors
Fam193a	3dpi	Gaba_12	Gaba	12	0.241138		33.2354	0.237479	0.452715	1.18131	0.750896	1.48509	pseudobulk	DESeq2	LRT	glmGamPoi	scranSumFactors
Vezt	3dpi	Gaba_12	Gaba	12	0.244015		28.5119	0.23784	0.452715	1.1804	0.750896	1.48273	pseudobulk	DESeq2	LRT	glmGamPoi	scranSumFactors
Vps13b	3dpi	Gaba_12	Gaba	12	0.189052		64.4168	0.239788	0.455638	1.17552	0.746049	1.47003	pseudobulk	DESeq2	LRT	glmGamPoi	scranSumFactors
Sfpq	3dpi	Gaba_12	Gaba	12	0.22998		32.1293	0.242243	0.459513	1.1694	0.739648	1.45421	pseudobulk	DESeq2	LRT	glmGamPoi	scranSumFactors
Ralyl	3dpi	Gaba_12	Gaba	12	0.268216		329.331	0.244605	0.462786	1.16355	0.734267	1.4392	pseudobulk	DESeq2	LRT	glmGamPoi	scranSumFactors
Zfyve9	3dpi	Gaba_12	Gaba	12	-0.232159		40.0675	0.244834	0.462786	-1.16299	-0.734267	1.43774	pseudobulk	DESeq2	LRT	glmGamPoi	scranSumFactors
Ssbp2	3dpi	Gaba_12	Gaba	12	0.308629		37.3498	0.245226	0.462786	1.16202	0.734267	1.43527	pseudobulk	DESeq2	LRT	glmGamPoi	scranSumFactors
Parp8	3dpi	Gaba_12	Gaba	12	0.230449		34.7087	0.246036	0.463521	1.16003	0.733061	1.43019	pseudobulk	DESeq2	LRT	glmGamPoi	scranSumFactors
Gnao1	3dpi	Gaba_12	Gaba	12	0.20116		39.8403	0.250436	0.471008	1.14929	0.72084	1.4029	pseudobulk	DESeq2	LRT	glmGamPoi	scranSumFactors
Epo	3dpi	Gaba_12	Gaba	12	-0.22964		43.1674	0.251116	0.471483	-1.14764	-0.720068	1.39874	pseudobulk	DESeq2	LRT	glmGamPoi	scranSumFactors
Hmgcll1	3dpi	Gaba_12	Gaba	12	0.226537		31.9378	0.252712	0.473673	1.14379	0.716515	1.38904	pseudobulk	DESeq2	LRT	glmGamPoi	scranSumFactors
Psme4	3dpi	Gaba_12	Gaba	12	0.239236		38.8448	0.255271	0.477659	1.13764	0.710072	1.37364	pseudobulk	DESeq2	LRT	glmGamPoi	scranSumFactors
Rcan2	3dpi	Gaba_12	Gaba	12	0.291191		31.3423	0.256066	0.478336	1.13574	0.708982	1.3689	pseudobulk	DESeq2	LRT	glmGamPoi	scranSumFactors
Nt5c2	3dpi	Gaba_12	Gaba	12	0.214799		32.5535	0.259056	0.483104	1.12863	0.70132	1.35123	pseudobulk	DESeq2	LRT	glmGamPoi	scranSumFactors
Rnf157	3dpi	Gaba_12	Gaba	12	0.237183		27.3792	0.260381	0.484757	1.12549	0.698673	1.34348	pseudobulk	DESeq2	LRT	glmGamPoi	scranSumFactors
Aak1	3dpi	Gaba_12	Gaba	12	0.180964		58.3094	0.260886	0.484879	1.1243	0.698477	1.34054	pseudobulk	DESeq2	LRT	glmGamPoi	scranSumFactors
Unc5c	3dpi	Gaba_12	Gaba	12	0.311029		59.0397	0.264255	0.488824	1.11639	0.69218	1.32113	pseudobulk	DESeq2	LRT	glmGamPoi	scranSumFactors
Zbtb20	3dpi	Gaba_12	Gaba	12	-0.183382		97.5955	0.264261	0.488824	-1.11638	-0.69218	1.32109	pseudobulk	DESeq2	LRT	glmGamPoi	scranSumFactors
Aff2	3dpi	Gaba_12	Gaba	12	-0.245097		60.6927	0.264337	0.488824	-1.1162	-0.69218	1.32066	pseudobulk	DESeq2	LRT	glmGamPoi	scranSumFactors
Tenm1	3dpi	Gaba_12	Gaba	12	-0.210724		77.164	0.266141	0.491337	-1.11199	-0.688184	1.31041	pseudobulk	DESeq2	LRT	glmGamPoi	scranSumFactors
Exoc6b	3dpi	Gaba_12	Gaba	12	0.1846		55.3685	0.266605	0.491372	1.11092	0.688129	1.30778	pseudobulk	DESeq2	LRT	glmGamPoi	scranSumFactors
Tcaf1	3dpi	Gaba_12	Gaba	12	0.194305		39.3869	0.268904	0.494784	1.10559	0.682719	1.29487	pseudobulk	DESeq2	LRT	glmGamPoi	scranSumFactors
Ncoa7	3dpi	Gaba_12	Gaba	12	-0.197508		42.6939	0.270114	0.495725	-1.1028	-0.681232	1.28813	pseudobulk	DESeq2	LRT	glmGamPoi	scranSumFactors
Unc80	3dpi	Gaba_12	Gaba	12	0.162151		78.3127	0.270434	0.495725	1.10206	0.681232	1.28636	pseudobulk	DESeq2	LRT	glmGamPoi	scranSumFactors
Map4	3dpi	Gaba_12	Gaba	12	-0.303656		29.0221	0.270763	0.495725	-1.10131	-0.681232	1.28454	pseudobulk	DESeq2	LRT	glmGamPoi	scranSumFactors
Kif21a	3dpi	Gaba_12	Gaba	12	-0.177518		55.8515	0.272561	0.498191	-1.09718	-0.677339	1.27463	pseudobulk	DESeq2	LRT	glmGamPoi	scranSumFactors
Magi1	3dpi	Gaba_12	Gaba	12	0.163459		59.9513	0.27312	0.498387	1.09591	0.67703	1.27157	pseudobulk	DESeq2	LRT	glmGamPoi	scranSumFactors
Rere	3dpi	Gaba_12	Gaba	12	0.150255		108.533	0.274736	0.500133	1.09222	0.674281	1.26276	pseudobulk	DESeq2	LRT	glmGamPoi	scranSumFactors
Fry	3dpi	Gaba_12	Gaba	12	0.158461		62.7357	0.274982	0.500133	1.09166	0.674281	1.26143	pseudobulk	DESeq2	LRT	glmGamPoi	scranSumFactors
Thoc2l	3dpi	Gaba_12	Gaba	12	0.206136		35.7452	0.276644	0.502327	1.08789	0.670833	1.25246	pseudobulk	DESeq2	LRT	glmGamPoi	scranSumFactors
Setd5	3dpi	Gaba_12	Gaba	12	0.188835		40.6873	0.278916	0.505621	1.08276	0.665672	1.2403	pseudobulk	DESeq2	LRT	glmGamPoi	scranSumFactors
Strbp	3dpi	Gaba_12	Gaba	12	-0.133587		135.393	0.280159	0.50654	-1.07996	-0.664235	1.23371	pseudobulk	DESeq2	LRT	glmGamPoi	scranSumFactors
Nkain2	3dpi	Gaba_12	Gaba	12	-0.226574		270.114	0.280433	0.50654	-1.07935	-0.664235	1.23226	pseudobulk	DESeq2	LRT	glmGamPoi	scranSumFactors
Nrg2	3dpi	Gaba_12	Gaba	12	0.207347		34.0747	0.281212	0.50654	1.0776	0.664235	1.22816	pseudobulk	DESeq2	LRT	glmGamPoi	scranSumFactors
Srsf2	3dpi	Gaba_12	Gaba	12	-0.241298		34.0165	0.281409	0.50654	-1.07716	-0.664235	1.22712	pseudobulk	DESeq2	LRT	glmGamPoi	scranSumFactors
Kpna3	3dpi	Gaba_12	Gaba	12	-0.246526		23.5263	0.282131	0.50654	-1.07555	-0.664235	1.22333	pseudobulk	DESeq2	LRT	glmGamPoi	scranSumFactors
ENSMUSG00000109838	3dpi	Gaba_12	Gaba	12	0.312766		64.319	0.282176	0.50654	1.07544	0.664235	1.2231	pseudobulk	DESeq2	LRT	glmGamPoi	scranSumFactors
Npas3	3dpi	Gaba_12	Gaba	12	0.15387		150.224	0.285807	0.511711	1.06736	0.656176	1.20424	pseudobulk	DESeq2	LRT	glmGamPoi	scranSumFactors
Dmd	3dpi	Gaba_12	Gaba	12	-0.213959		202.435	0.285983	0.511711	-1.06697	-0.656176	1.20333	pseudobulk	DESeq2	LRT	glmGamPoi	scranSumFactors
Spire1	3dpi	Gaba_12	Gaba	12	0.250639		27.0393	0.288771	0.515205	1.06082	0.650755	1.18908	pseudobulk	DESeq2	LRT	glmGamPoi	scranSumFactors
Iqschfp	3dpi	Gaba_12	Gaba	12	0.28401		76.8813	0.289218	0.515205	1.05984	0.650755	1.18681	pseudobulk	DESeq2	LRT	glmGamPoi	scranSumFactors
Wwox	3dpi	Gaba_12	Gaba	12	0.184659		76.5108	0.289646	0.515205	1.0589	0.650755	1.18464	pseudobulk	DESeq2	LRT	glmGamPoi	scranSumFactors
Pdzrn4	3dpi	Gaba_12	Gaba	12	0.154425		97.607	0.290698	0.515205	1.05659	0.650755	1.17934	pseudobulk	DESeq2	LRT	glmGamPoi	scranSumFactors
Rbfox3	3dpi	Gaba_12	Gaba	12	0.211611		42.0681	0.291118	0.515205	1.05567	0.650755	1.17723	pseudobulk	DESeq2	LRT	glmGamPoi	scranSumFactors
Mycbp2	3dpi	Gaba_12	Gaba	12	0.132094		147.269	0.291145	0.515205	1.05561	0.650755	1.17709	pseudobulk	DESeq2	LRT	glmGamPoi	scranSumFactors
Rbfox1	3dpi	Gaba_12	Gaba	12	0.266897		513.244	0.291203	0.515205	1.05549	0.650755	1.1768	pseudobulk	DESeq2	LRT	glmGamPoi	scranSumFactors
Asb3	3dpi	Gaba_12	Gaba	12	-0.233451		31.213	0.292395	0.516487	-1.05288	-0.64877	1.17083	pseudobulk	DESeq2	LRT	glmGamPoi	scranSumFactors
Fchsd2	3dpi	Gaba_12	Gaba	12	0.163962		50.6243	0.294067	0.518063	1.04924	0.646334	1.16252	pseudobulk	DESeq2	LRT	glmGamPoi	scranSumFactors
Vsnl1	3dpi	Gaba_12	Gaba	12	0.222886		71.5536	0.294226	0.518063	1.0489	0.646334	1.16173	pseudobulk	DESeq2	LRT	glmGamPoi	scranSumFactors
Ttc19	3dpi	Gaba_12	Gaba	12	0.186663		38.7559	0.295644	0.51973	1.04582	0.643761	1.15473	pseudobulk	DESeq2	LRT	glmGamPoi	scranSumFactors
Cacnb4	3dpi	Gaba_12	Gaba	12	0.180835		46.9463	0.297786	0.522664	1.04119	0.639245	1.14424	pseudobulk	DESeq2	LRT	glmGamPoi	scranSumFactors
Osbpl9	3dpi	Gaba_12	Gaba	12	0.167224		73.7464	0.298772	0.523562	1.03907	0.637864	1.13945	pseudobulk	DESeq2	LRT	glmGamPoi	scranSumFactors
Frmd4a	3dpi	Gaba_12	Gaba	12	0.126764		326.074	0.299625	0.524226	1.03724	0.636845	1.13531	pseudobulk	DESeq2	LRT	glmGamPoi	scranSumFactors
Dgkb	3dpi	Gaba_12	Gaba	12	0.201437		70.2017	0.30188	0.527334	1.03241	0.632081	1.12448	pseudobulk	DESeq2	LRT	glmGamPoi	scranSumFactors
Pou6f2	3dpi	Gaba_12	Gaba	12	0.212996		87.4496	0.306894	0.535247	1.02176	0.620016	1.10076	pseudobulk	DESeq2	LRT	glmGamPoi	scranSumFactors
Plekha5	3dpi	Gaba_12	Gaba	12	0.157646		59.2019	0.307938	0.53622	1.01956	0.61854	1.09589	pseudobulk	DESeq2	LRT	glmGamPoi	scranSumFactors
Pcca	3dpi	Gaba_12	Gaba	12	0.241927		31.6369	0.309396	0.53791	1.01649	0.615977	1.08913	pseudobulk	DESeq2	LRT	glmGamPoi	scranSumFactors
Samd12	3dpi	Gaba_12	Gaba	12	0.181838		75.4775	0.311215	0.540223	1.01268	0.612476	1.08075	pseudobulk	DESeq2	LRT	glmGamPoi	scranSumFactors
Grm1	3dpi	Gaba_12	Gaba	12	0.283989		42.3561	0.31217	0.54103	1.01068	0.611256	1.07638	pseudobulk	DESeq2	LRT	glmGamPoi	scranSumFactors
Cdh11	3dpi	Gaba_12	Gaba	12	0.242355		35.7165	0.312812	0.541292	1.00934	0.610861	1.07345	pseudobulk	DESeq2	LRT	glmGamPoi	scranSumFactors
Ncald	3dpi	Gaba_12	Gaba	12	-0.174643		40.1195	0.317232	0.548061	-1.00016	-0.600668	1.0535	pseudobulk	DESeq2	LRT	glmGamPoi	scranSumFactors
Pcdh11x	3dpi	Gaba_12	Gaba	12	-0.268971		79.4768	0.318238	0.548061	-0.998084	-0.600668	1.04902	pseudobulk	DESeq2	LRT	glmGamPoi	scranSumFactors
Scn8a	3dpi	Gaba_12	Gaba	12	0.17329		48.2547	0.318332	0.548061	0.997892	0.600668	1.0486	pseudobulk	DESeq2	LRT	glmGamPoi	scranSumFactors
Slc4a10	3dpi	Gaba_12	Gaba	12	-0.183332		47.9704	0.31871	0.548061	-0.997113	-0.600668	1.04692	pseudobulk	DESeq2	LRT	glmGamPoi	scranSumFactors
Arglu1	3dpi	Gaba_12	Gaba	12	-0.169788		77.0794	0.319688	0.548354	-0.9951	-0.600228	1.04259	pseudobulk	DESeq2	LRT	glmGamPoi	scranSumFactors
Birc6	3dpi	Gaba_12	Gaba	12	0.191885		48.2282	0.319873	0.548354	0.994718	0.600228	1.04177	pseudobulk	DESeq2	LRT	glmGamPoi	scranSumFactors
Kmt2c	3dpi	Gaba_12	Gaba	12	-0.189062		35.1176	0.32171	0.550647	-0.990951	-0.596791	1.03369	pseudobulk	DESeq2	LRT	glmGamPoi	scranSumFactors
Hdac8	3dpi	Gaba_12	Gaba	12	0.219646		35.4845	0.322456	0.550651	0.989424	0.596785	1.03043	pseudobulk	DESeq2	LRT	glmGamPoi	scranSumFactors
Zbtb38	3dpi	Gaba_12	Gaba	12	-0.221772		24.9007	0.322709	0.550651	-0.988905	-0.596785	1.02932	pseudobulk	DESeq2	LRT	glmGamPoi	scranSumFactors
Mkln1	3dpi	Gaba_12	Gaba	12	-0.21972		24.2071	0.324023	0.552039	-0.986224	-0.594707	1.0236	pseudobulk	DESeq2	LRT	glmGamPoi	scranSumFactors
Ralgps1	3dpi	Gaba_12	Gaba	12	0.203502		35.7756	0.324796	0.552504	0.98465	0.594013	1.02025	pseudobulk	DESeq2	LRT	glmGamPoi	scranSumFactors
Cit	3dpi	Gaba_12	Gaba	12	0.156492		55.0084	0.325358	0.552608	0.983507	0.593857	1.01783	pseudobulk	DESeq2	LRT	glmGamPoi	scranSumFactors
Ryr2	3dpi	Gaba_12	Gaba	12	0.174061		71.3587	0.326773	0.554158	0.980635	0.59154	1.01174	pseudobulk	DESeq2	LRT	glmGamPoi	scranSumFactors
Tenm3	3dpi	Gaba_12	Gaba	12	0.206937		65.4323	0.334006	0.564924	0.966076	0.575543	0.981188	pseudobulk	DESeq2	LRT	glmGamPoi	scranSumFactors
Lsamp	3dpi	Gaba_12	Gaba	12	0.181044		666.247	0.334144	0.564924	0.9658	0.575543	0.980613	pseudobulk	DESeq2	LRT	glmGamPoi	scranSumFactors
Rgs7	3dpi	Gaba_12	Gaba	12	0.157536		79.6122	0.335994	0.566809	0.962111	0.572757	0.972955	pseudobulk	DESeq2	LRT	glmGamPoi	scranSumFactors
Hecw1	3dpi	Gaba_12	Gaba	12	0.141911		64.9869	0.336286	0.566809	0.961529	0.572757	0.971748	pseudobulk	DESeq2	LRT	glmGamPoi	scranSumFactors
Cntnap5b	3dpi	Gaba_12	Gaba	12	-0.180714		86.0594	0.337754	0.568179	-0.958613	-0.570735	0.965722	pseudobulk	DESeq2	LRT	glmGamPoi	scranSumFactors
Ablim1	3dpi	Gaba_12	Gaba	12	0.207538		45.1843	0.338128	0.568179	0.95787	0.570735	0.964188	pseudobulk	DESeq2	LRT	glmGamPoi	scranSumFactors
ENSMUSG00000068151	3dpi	Gaba_12	Gaba	12	-0.160118		128.577	0.340711	0.571648	-0.952762	-0.565626	0.953688	pseudobulk	DESeq2	LRT	glmGamPoi	scranSumFactors
Thrb	3dpi	Gaba_12	Gaba	12	-0.216835		47.7856	0.341995	0.572932	-0.950231	-0.563739	0.948508	pseudobulk	DESeq2	LRT	glmGamPoi	scranSumFactors
Atxn2	3dpi	Gaba_12	Gaba	12	0.177493		35.9179	0.343351	0.574057	0.947565	0.562087	0.943066	pseudobulk	DESeq2	LRT	glmGamPoi	scranSumFactors
Cacna1d	3dpi	Gaba_12	Gaba	12	0.162379		49.3195	0.343706	0.574057	0.946868	0.562087	0.941647	pseudobulk	DESeq2	LRT	glmGamPoi	scranSumFactors
Esyt2	3dpi	Gaba_12	Gaba	12	0.20896		30.6843	0.346174	0.577305	0.942037	0.557326	0.93184	pseudobulk	DESeq2	LRT	glmGamPoi	scranSumFactors
Stxbp5l	3dpi	Gaba_12	Gaba	12	-0.140494		63.0059	0.347896	0.579302	-0.938678	-0.554405	0.925052	pseudobulk	DESeq2	LRT	glmGamPoi	scranSumFactors
Ep300	3dpi	Gaba_12	Gaba	12	0.21106		23.2243	0.348508	0.579448	0.937487	0.554192	0.922651	pseudobulk	DESeq2	LRT	glmGamPoi	scranSumFactors
Nek1	3dpi	Gaba_12	Gaba	12	-0.206415		25.4378	0.350728	0.581572	-0.933179	-0.551091	0.913997	pseudobulk	DESeq2	LRT	glmGamPoi	scranSumFactors
Camk1d	3dpi	Gaba_12	Gaba	12	0.202261		43.1336	0.350839	0.581572	0.932962	0.551091	0.913564	pseudobulk	DESeq2	LRT	glmGamPoi	scranSumFactors
Map7d2	3dpi	Gaba_12	Gaba	12	-0.162165		40.0522	0.351493	0.581782	-0.931697	-0.550784	0.91103	pseudobulk	DESeq2	LRT	glmGamPoi	scranSumFactors
Ccser1	3dpi	Gaba_12	Gaba	12	0.119857		276.379	0.352676	0.582048	0.929412	0.550395	0.906466	pseudobulk	DESeq2	LRT	glmGamPoi	scranSumFactors
Ddx5	3dpi	Gaba_12	Gaba	12	-0.20004		34.8155	0.352709	0.582048	-0.929348	-0.550395	0.906339	pseudobulk	DESeq2	LRT	glmGamPoi	scranSumFactors
Oxct1	3dpi	Gaba_12	Gaba	12	0.186847		35.1404	0.355208	0.585297	0.924536	0.545664	0.896766	pseudobulk	DESeq2	LRT	glmGamPoi	scranSumFactors
Gabra2	3dpi	Gaba_12	Gaba	12	-0.165484		39.0021	0.358532	0.589423	-0.918165	-0.539673	0.884177	pseudobulk	DESeq2	LRT	glmGamPoi	scranSumFactors
Cacna1e	3dpi	Gaba_12	Gaba	12	0.192247		51.9751	0.359056	0.589423	0.917164	0.539673	0.882208	pseudobulk	DESeq2	LRT	glmGamPoi	scranSumFactors
Ptprd	3dpi	Gaba_12	Gaba	12	0.109552		621.809	0.35969	0.589423	0.915956	0.539673	0.879834	pseudobulk	DESeq2	LRT	glmGamPoi	scranSumFactors
Il1rapl1	3dpi	Gaba_12	Gaba	12	-0.110261		412.515	0.360538	0.589423	-0.91434	-0.539673	0.876664	pseudobulk	DESeq2	LRT	glmGamPoi	scranSumFactors
Pakap.1	3dpi	Gaba_12	Gaba	12	0.212724		22.2808	0.360828	0.589423	0.913788	0.539673	0.875582	pseudobulk	DESeq2	LRT	glmGamPoi	scranSumFactors
Lrrc4c	3dpi	Gaba_12	Gaba	12	0.126899		579.889	0.360934	0.589423	0.913587	0.539673	0.875188	pseudobulk	DESeq2	LRT	glmGamPoi	scranSumFactors
Cdh2	3dpi	Gaba_12	Gaba	12	0.166975		40.2739	0.361449	0.589423	0.912608	0.539673	0.873273	pseudobulk	DESeq2	LRT	glmGamPoi	scranSumFactors
5031439G07Rik	3dpi	Gaba_12	Gaba	12	0.200712		25.5839	0.364967	0.593493	0.90594	0.533781	0.860285	pseudobulk	DESeq2	LRT	glmGamPoi	scranSumFactors
Cntn5	3dpi	Gaba_12	Gaba	12	-0.191867		359.993	0.36502	0.593493	-0.905841	-0.533781	0.860093	pseudobulk	DESeq2	LRT	glmGamPoi	scranSumFactors
Atxn10	3dpi	Gaba_12	Gaba	12	-0.180452		36.2248	0.366009	0.594226	-0.903975	-0.532722	0.856475	pseudobulk	DESeq2	LRT	glmGamPoi	scranSumFactors
Rev3l	3dpi	Gaba_12	Gaba	12	0.151909		59.4679	0.367214	0.595307	0.901705	0.531161	0.852087	pseudobulk	DESeq2	LRT	glmGamPoi	scranSumFactors
Paip2	3dpi	Gaba_12	Gaba	12	-0.171559		32.5685	0.369148	0.597565	-0.898071	-0.527905	0.845087	pseudobulk	DESeq2	LRT	glmGamPoi	scranSumFactors
Arih1	3dpi	Gaba_12	Gaba	12	-0.180411		38.8766	0.370348	0.59863	-0.895822	-0.526372	0.840771	pseudobulk	DESeq2	LRT	glmGamPoi	scranSumFactors
Elmod1	3dpi	Gaba_12	Gaba	12	-0.159025		45.6584	0.377412	0.609157	-0.882674	-0.511277	0.815771	pseudobulk	DESeq2	LRT	glmGamPoi	scranSumFactors
Adgrl3	3dpi	Gaba_12	Gaba	12	-0.140669		271.517	0.379099	0.610986	-0.879557	-0.508666	0.809904	pseudobulk	DESeq2	LRT	glmGamPoi	scranSumFactors
Gria1	3dpi	Gaba_12	Gaba	12	0.212471		71.8362	0.379722	0.611098	0.878409	0.508507	0.807747	pseudobulk	DESeq2	LRT	glmGamPoi	scranSumFactors
Kcnc2	3dpi	Gaba_12	Gaba	12	0.212473		88.8495	0.38037	0.611249	0.877215	0.508291	0.805509	pseudobulk	DESeq2	LRT	glmGamPoi	scranSumFactors
Efna5	3dpi	Gaba_12	Gaba	12	0.157842		61.0269	0.382132	0.613007	0.873974	0.505786	0.799448	pseudobulk	DESeq2	LRT	glmGamPoi	scranSumFactors
Rims2	3dpi	Gaba_12	Gaba	12	0.108393		148.416	0.382574	0.613007	0.873164	0.505786	0.797936	pseudobulk	DESeq2	LRT	glmGamPoi	scranSumFactors
Pnisr	3dpi	Gaba_12	Gaba	12	0.133866		57.7632	0.38776	0.61974	0.863686	0.496219	0.780371	pseudobulk	DESeq2	LRT	glmGamPoi	scranSumFactors
Ptk2	3dpi	Gaba_12	Gaba	12	-0.171899		43.1497	0.387899	0.61974	-0.863434	-0.496219	0.779907	pseudobulk	DESeq2	LRT	glmGamPoi	scranSumFactors
Ogt	3dpi	Gaba_12	Gaba	12	-0.143793		53.5741	0.389242	0.61978	-0.860992	-0.496162	0.775415	pseudobulk	DESeq2	LRT	glmGamPoi	scranSumFactors
Cdk8	3dpi	Gaba_12	Gaba	12	-0.164363		32.8946	0.389517	0.61978	-0.860494	-0.496162	0.7745	pseudobulk	DESeq2	LRT	glmGamPoi	scranSumFactors
Hivep3	3dpi	Gaba_12	Gaba	12	0.191173		33.8353	0.389702	0.61978	0.860158	0.496162	0.773884	pseudobulk	DESeq2	LRT	glmGamPoi	scranSumFactors
Ascc3	3dpi	Gaba_12	Gaba	12	-0.172994		31.7004	0.390219	0.61978	-0.859221	-0.496162	0.772166	pseudobulk	DESeq2	LRT	glmGamPoi	scranSumFactors
Abcc5	3dpi	Gaba_12	Gaba	12	0.163926		34.4405	0.390731	0.61978	0.858292	0.496162	0.770466	pseudobulk	DESeq2	LRT	glmGamPoi	scranSumFactors
Stxbp5	3dpi	Gaba_12	Gaba	12	0.171859		30.7018	0.39422	0.624418	0.851989	0.489599	0.758975	pseudobulk	DESeq2	LRT	glmGamPoi	scranSumFactors
Sh3gl2	3dpi	Gaba_12	Gaba	12	-0.178297		34.445	0.39693	0.627809	-0.847117	-0.484813	0.750157	pseudobulk	DESeq2	LRT	glmGamPoi	scranSumFactors
Thoc1	3dpi	Gaba_12	Gaba	12	-0.194806		22.4374	0.397745	0.628198	-0.845656	-0.484265	0.747523	pseudobulk	DESeq2	LRT	glmGamPoi	scranSumFactors
Rbm25	3dpi	Gaba_12	Gaba	12	0.152553		43.1584	0.398367	0.628282	0.844541	0.484147	0.745517	pseudobulk	DESeq2	LRT	glmGamPoi	scranSumFactors
Huwe1	3dpi	Gaba_12	Gaba	12	-0.166199		46.4487	0.399981	0.629927	-0.841655	-0.481829	0.740336	pseudobulk	DESeq2	LRT	glmGamPoi	scranSumFactors
2210408I21Rik	3dpi	Gaba_12	Gaba	12	0.178786		40.9391	0.401253	0.6306	0.839385	0.480883	0.736273	pseudobulk	DESeq2	LRT	glmGamPoi	scranSumFactors
Kcnh7	3dpi	Gaba_12	Gaba	12	0.173295		96.1615	0.40155	0.6306	0.838856	0.480883	0.735328	pseudobulk	DESeq2	LRT	glmGamPoi	scranSumFactors
Brd4	3dpi	Gaba_12	Gaba	12	0.167207		29.7625	0.405617	0.63502	0.831631	0.474673	0.722487	pseudobulk	DESeq2	LRT	glmGamPoi	scranSumFactors
Rbms3	3dpi	Gaba_12	Gaba	12	0.155187		97.8051	0.405645	0.63502	0.831581	0.474673	0.722399	pseudobulk	DESeq2	LRT	glmGamPoi	scranSumFactors
Lrba	3dpi	Gaba_12	Gaba	12	-0.132485		53.5099	0.406091	0.63502	-0.830793	-0.474673	0.721005	pseudobulk	DESeq2	LRT	glmGamPoi	scranSumFactors
Zmynd11	3dpi	Gaba_12	Gaba	12	0.158888		33.4473	0.409057	0.638362	0.825555	0.46999	0.71178	pseudobulk	DESeq2	LRT	glmGamPoi	scranSumFactors
Gatad2b	3dpi	Gaba_12	Gaba	12	-0.181089		24.6206	0.409743	0.638362	-0.824346	-0.46999	0.70966	pseudobulk	DESeq2	LRT	glmGamPoi	scranSumFactors
Gabrb1	3dpi	Gaba_12	Gaba	12	0.114093		177.196	0.41095	0.638362	0.822222	0.46999	0.705943	pseudobulk	DESeq2	LRT	glmGamPoi	scranSumFactors
Luc7l3	3dpi	Gaba_12	Gaba	12	0.167863		46.2562	0.411581	0.638362	0.821114	0.46999	0.704007	pseudobulk	DESeq2	LRT	glmGamPoi	scranSumFactors
Kansl1	3dpi	Gaba_12	Gaba	12	0.138009		72.3296	0.411625	0.638362	0.821038	0.46999	0.703875	pseudobulk	DESeq2	LRT	glmGamPoi	scranSumFactors
Wsb1	3dpi	Gaba_12	Gaba	12	-0.201343		27.4311	0.411796	0.638362	-0.820738	-0.46999	0.703351	pseudobulk	DESeq2	LRT	glmGamPoi	scranSumFactors
Otud7a	3dpi	Gaba_12	Gaba	12	0.123668		70.6322	0.412275	0.638362	0.819896	0.46999	0.701884	pseudobulk	DESeq2	LRT	glmGamPoi	scranSumFactors
Pde4dip	3dpi	Gaba_12	Gaba	12	0.126428		49.876	0.414579	0.64103	0.815862	0.466259	0.694873	pseudobulk	DESeq2	LRT	glmGamPoi	scranSumFactors
Ndrg3	3dpi	Gaba_12	Gaba	12	-0.178144		25.8905	0.416177	0.642505	-0.813071	-0.464199	0.690045	pseudobulk	DESeq2	LRT	glmGamPoi	scranSumFactors
Med12l	3dpi	Gaba_12	Gaba	12	0.134527		49.01	0.41725	0.642505	0.811202	0.464199	0.686822	pseudobulk	DESeq2	LRT	glmGamPoi	scranSumFactors
Sybu	3dpi	Gaba_12	Gaba	12	-0.138744		54.9667	0.417562	0.642505	-0.810659	-0.464199	0.685886	pseudobulk	DESeq2	LRT	glmGamPoi	scranSumFactors
Tia1	3dpi	Gaba_12	Gaba	12	0.152215		35.7234	0.417861	0.642505	0.810138	0.464199	0.68499	pseudobulk	DESeq2	LRT	glmGamPoi	scranSumFactors
Camk4	3dpi	Gaba_12	Gaba	12	0.140106		59.8678	0.422707	0.649052	0.801734	0.45508	0.670614	pseudobulk	DESeq2	LRT	glmGamPoi	scranSumFactors
Matk	3dpi	Gaba_12	Gaba	12	-0.154262		33.8375	0.424216	0.649065	-0.799129	-0.455062	0.666189	pseudobulk	DESeq2	LRT	glmGamPoi	scranSumFactors
Gpi1	3dpi	Gaba_12	Gaba	12	-0.179611		23.598	0.424974	0.649065	-0.797821	-0.455062	0.663974	pseudobulk	DESeq2	LRT	glmGamPoi	scranSumFactors
Gm37013	3dpi	Gaba_12	Gaba	12	0.12615		84.7994	0.425028	0.649065	0.797729	0.455062	0.663819	pseudobulk	DESeq2	LRT	glmGamPoi	scranSumFactors
Ptprs	3dpi	Gaba_12	Gaba	12	-0.123366		51.0267	0.425067	0.649065	-0.797661	-0.455062	0.663704	pseudobulk	DESeq2	LRT	glmGamPoi	scranSumFactors
Trpm7	3dpi	Gaba_12	Gaba	12	-0.150542		38.5198	0.4275	0.651309	-0.793477	-0.451944	0.656645	pseudobulk	DESeq2	LRT	glmGamPoi	scranSumFactors
Fut9	3dpi	Gaba_12	Gaba	12	-0.157948		37.2824	0.428073	0.651309	-0.792494	-0.451944	0.654991	pseudobulk	DESeq2	LRT	glmGamPoi	scranSumFactors
Focad	3dpi	Gaba_12	Gaba	12	0.140493		46.6422	0.428307	0.651309	0.792093	0.451944	0.654317	pseudobulk	DESeq2	LRT	glmGamPoi	scranSumFactors
Rims1	3dpi	Gaba_12	Gaba	12	0.110496		182.853	0.429599	0.651893	0.789879	0.451134	0.650605	pseudobulk	DESeq2	LRT	glmGamPoi	scranSumFactors
Leng8	3dpi	Gaba_12	Gaba	12	-0.173014		26.5847	0.430095	0.651893	-0.789029	-0.451134	0.649184	pseudobulk	DESeq2	LRT	glmGamPoi	scranSumFactors
Srek1	3dpi	Gaba_12	Gaba	12	0.128485		48.5005	0.430462	0.651893	0.788401	0.451134	0.648133	pseudobulk	DESeq2	LRT	glmGamPoi	scranSumFactors
Rbm5	3dpi	Gaba_12	Gaba	12	-0.159465		29.9329	0.432055	0.653409	-0.78568	-0.449031	0.643595	pseudobulk	DESeq2	LRT	glmGamPoi	scranSumFactors
Nav2	3dpi	Gaba_12	Gaba	12	0.123802		65.0111	0.434971	0.65692	0.780713	0.44417	0.635353	pseudobulk	DESeq2	LRT	glmGamPoi	scranSumFactors
Ube2k	3dpi	Gaba_12	Gaba	12	-0.173537		28.4076	0.436281	0.657998	-0.778488	-0.442679	0.631679	pseudobulk	DESeq2	LRT	glmGamPoi	scranSumFactors
Nsf	3dpi	Gaba_12	Gaba	12	-0.137738		72.9169	0.437409	0.658799	-0.776576	-0.441572	0.628531	pseudobulk	DESeq2	LRT	glmGamPoi	scranSumFactors
Pcdh9	3dpi	Gaba_12	Gaba	12	0.173103		764.756	0.438517	0.659568	0.774699	0.440509	0.625449	pseudobulk	DESeq2	LRT	glmGamPoi	scranSumFactors
Mrtfb	3dpi	Gaba_12	Gaba	12	0.176681		31.1779	0.440881	0.662221	0.770707	0.436849	0.618919	pseudobulk	DESeq2	LRT	glmGamPoi	scranSumFactors
Dennd4a	3dpi	Gaba_12	Gaba	12	0.184333		24.5	0.445421	0.668131	0.763071	0.428714	0.606529	pseudobulk	DESeq2	LRT	glmGamPoi	scranSumFactors
Dnm3	3dpi	Gaba_12	Gaba	12	0.108709		104.262	0.448307	0.671548	0.758241	0.424025	0.59876	pseudobulk	DESeq2	LRT	glmGamPoi	scranSumFactors
Snhg11	3dpi	Gaba_12	Gaba	12	-0.0904962		1146.85	0.449254	0.671904	-0.75666	-0.423537	0.596228	pseudobulk	DESeq2	LRT	glmGamPoi	scranSumFactors
A930011G23Rik	3dpi	Gaba_12	Gaba	12	0.16993		70.4749	0.450256	0.671904	0.754988	0.423537	0.593557	pseudobulk	DESeq2	LRT	glmGamPoi	scranSumFactors
Ncor1	3dpi	Gaba_12	Gaba	12	0.124775		48.8716	0.45037	0.671904	0.754798	0.423537	0.593253	pseudobulk	DESeq2	LRT	glmGamPoi	scranSumFactors
Srsf11	3dpi	Gaba_12	Gaba	12	0.11565		51.2425	0.452091	0.672293	0.751934	0.423003	0.588693	pseudobulk	DESeq2	LRT	glmGamPoi	scranSumFactors
1500004A13Rik	3dpi	Gaba_12	Gaba	12	0.127028		48.0476	0.45225	0.672293	0.75167	0.423003	0.588274	pseudobulk	DESeq2	LRT	glmGamPoi	scranSumFactors
Ttc3	3dpi	Gaba_12	Gaba	12	-0.0973004		198.007	0.452458	0.672293	-0.751324	-0.423003	0.587723	pseudobulk	DESeq2	LRT	glmGamPoi	scranSumFactors
Klhl32	3dpi	Gaba_12	Gaba	12	0.142965		36.5102	0.453871	0.673486	0.748977	0.421368	0.584004	pseudobulk	DESeq2	LRT	glmGamPoi	scranSumFactors
Fgfr2	3dpi	Gaba_12	Gaba	12	-0.0922543		180.407	0.455042	0.674214	-0.747035	-0.420372	0.580936	pseudobulk	DESeq2	LRT	glmGamPoi	scranSumFactors
Sf3b1	3dpi	Gaba_12	Gaba	12	-0.174016		24.6384	0.455583	0.674214	-0.74614	-0.420372	0.579523	pseudobulk	DESeq2	LRT	glmGamPoi	scranSumFactors
Sbf2	3dpi	Gaba_12	Gaba	12	0.118168		53.3041	0.457798	0.676524	0.742477	0.417211	0.573766	pseudobulk	DESeq2	LRT	glmGamPoi	scranSumFactors
Eml5	3dpi	Gaba_12	Gaba	12	0.140698		32.3673	0.458873	0.676524	0.740704	0.417211	0.57099	pseudobulk	DESeq2	LRT	glmGamPoi	scranSumFactors
Plxna4	3dpi	Gaba_12	Gaba	12	0.151479		71.7687	0.460014	0.676524	0.738824	0.417211	0.568053	pseudobulk	DESeq2	LRT	glmGamPoi	scranSumFactors
Arhgef11	3dpi	Gaba_12	Gaba	12	0.176063		30.446	0.460544	0.676524	0.737951	0.417211	0.566692	pseudobulk	DESeq2	LRT	glmGamPoi	scranSumFactors
Gria3	3dpi	Gaba_12	Gaba	12	-0.141612		116.108	0.460609	0.676524	-0.737844	-0.417211	0.566526	pseudobulk	DESeq2	LRT	glmGamPoi	scranSumFactors
Nrxn2	3dpi	Gaba_12	Gaba	12	0.136792		37.4803	0.460821	0.676524	0.737496	0.417211	0.565984	pseudobulk	DESeq2	LRT	glmGamPoi	scranSumFactors
Helz	3dpi	Gaba_12	Gaba	12	0.142964		31.9091	0.462502	0.678091	0.734733	0.41507	0.561691	pseudobulk	DESeq2	LRT	glmGamPoi	scranSumFactors
Pcnp	3dpi	Gaba_12	Gaba	12	0.178655		18.98	0.465548	0.681651	0.729742	0.410211	0.553979	pseudobulk	DESeq2	LRT	glmGamPoi	scranSumFactors
Astn2	3dpi	Gaba_12	Gaba	12	-0.134412		89.9716	0.468943	0.685712	-0.724201	-0.404681	0.545482	pseudobulk	DESeq2	LRT	glmGamPoi	scranSumFactors
Nbas	3dpi	Gaba_12	Gaba	12	0.163557		35.2397	0.470557	0.687163	0.721573	0.402708	0.541477	pseudobulk	DESeq2	LRT	glmGamPoi	scranSumFactors
Magi2	3dpi	Gaba_12	Gaba	12	0.0899439		395.554	0.476173	0.693697	0.712471	0.393843	0.527722	pseudobulk	DESeq2	LRT	glmGamPoi	scranSumFactors
Spag9	3dpi	Gaba_12	Gaba	12	-0.11651		57.0514	0.476288	0.693697	-0.712285	-0.393843	0.527443	pseudobulk	DESeq2	LRT	glmGamPoi	scranSumFactors
Opcml	3dpi	Gaba_12	Gaba	12	0.132045		568.552	0.479129	0.696053	0.707704	0.390654	0.520592	pseudobulk	DESeq2	LRT	glmGamPoi	scranSumFactors
Nkain3	3dpi	Gaba_12	Gaba	12	0.101566		136.049	0.479167	0.696053	0.707643	0.390654	0.520501	pseudobulk	DESeq2	LRT	glmGamPoi	scranSumFactors
Zmym4	3dpi	Gaba_12	Gaba	12	0.127443		45.3102	0.482016	0.698716	0.703064	0.387054	0.5137	pseudobulk	DESeq2	LRT	glmGamPoi	scranSumFactors
Grik2	3dpi	Gaba_12	Gaba	12	0.121874		197.624	0.482819	0.698716	0.701776	0.387054	0.511794	pseudobulk	DESeq2	LRT	glmGamPoi	scranSumFactors
Kcnc1	3dpi	Gaba_12	Gaba	12	-0.164738		31.4867	0.482899	0.698716	-0.701648	-0.387054	0.511605	pseudobulk	DESeq2	LRT	glmGamPoi	scranSumFactors
Arpp21	3dpi	Gaba_12	Gaba	12	0.21513		49.8471	0.484391	0.699957	0.699258	0.385378	0.508082	pseudobulk	DESeq2	LRT	glmGamPoi	scranSumFactors
Scmh1	3dpi	Gaba_12	Gaba	12	0.121543		46.6824	0.486781	0.702492	0.695438	0.381959	0.502475	pseudobulk	DESeq2	LRT	glmGamPoi	scranSumFactors
Kmt2e	3dpi	Gaba_12	Gaba	12	-0.128093		43.6976	0.488581	0.704169	-0.692567	-0.379698	0.498283	pseudobulk	DESeq2	LRT	glmGamPoi	scranSumFactors
Rtn3	3dpi	Gaba_12	Gaba	12	-0.0942499		114.608	0.489463	0.704521	-0.691163	-0.379225	0.496239	pseudobulk	DESeq2	LRT	glmGamPoi	scranSumFactors
Lrrfip1	3dpi	Gaba_12	Gaba	12	0.153978		27.7969	0.490652	0.705312	0.689272	0.378159	0.493494	pseudobulk	DESeq2	LRT	glmGamPoi	scranSumFactors
Gas5	3dpi	Gaba_12	Gaba	12	-0.211438		19.6104	0.494303	0.70886	-0.683482	-0.373387	0.485136	pseudobulk	DESeq2	LRT	glmGamPoi	scranSumFactors
Rasal2	3dpi	Gaba_12	Gaba	12	0.117379		40.6484	0.494404	0.70886	0.683321	0.373387	0.484905	pseudobulk	DESeq2	LRT	glmGamPoi	scranSumFactors
Ubn2	3dpi	Gaba_12	Gaba	12	0.10701		76.9233	0.495217	0.709104	0.682035	0.37306	0.48306	pseudobulk	DESeq2	LRT	glmGamPoi	scranSumFactors
Nrg3	3dpi	Gaba_12	Gaba	12	0.0896184		777.635	0.496048	0.709375	0.68072	0.372696	0.481177	pseudobulk	DESeq2	LRT	glmGamPoi	scranSumFactors
Ndufs4	3dpi	Gaba_12	Gaba	12	-0.172959		28.3666	0.497573	0.710635	-0.678313	-0.371003	0.477738	pseudobulk	DESeq2	LRT	glmGamPoi	scranSumFactors
Inpp4b	3dpi	Gaba_12	Gaba	12	0.184891		90.5044	0.49909	0.711881	0.675922	0.369331	0.474336	pseudobulk	DESeq2	LRT	glmGamPoi	scranSumFactors
Eml6	3dpi	Gaba_12	Gaba	12	0.103387		78.5217	0.50214	0.714682	0.671126	0.365575	0.46755	pseudobulk	DESeq2	LRT	glmGamPoi	scranSumFactors
Rit2	3dpi	Gaba_12	Gaba	12	-0.102809		60.4755	0.502349	0.714682	-0.670798	-0.365575	0.467088	pseudobulk	DESeq2	LRT	glmGamPoi	scranSumFactors
Celf2	3dpi	Gaba_12	Gaba	12	-0.0859768		149.127	0.509602	0.723252	-0.659458	-0.354117	0.45125	pseudobulk	DESeq2	LRT	glmGamPoi	scranSumFactors
Zfp608	3dpi	Gaba_12	Gaba	12	0.174223		36.1346	0.509683	0.723252	0.659332	0.354117	0.451075	pseudobulk	DESeq2	LRT	glmGamPoi	scranSumFactors
Cacna2d2	3dpi	Gaba_12	Gaba	12	0.129332		42.2492	0.511264	0.724565	0.65687	0.352365	0.447675	pseudobulk	DESeq2	LRT	glmGamPoi	scranSumFactors
E130307A14Rik	3dpi	Gaba_12	Gaba	12	0.134204		32.049	0.513281	0.725709	0.653737	0.350839	0.443368	pseudobulk	DESeq2	LRT	glmGamPoi	scranSumFactors
Dner	3dpi	Gaba_12	Gaba	12	0.166505		42.0056	0.513832	0.725709	0.652883	0.350839	0.442196	pseudobulk	DESeq2	LRT	glmGamPoi	scranSumFactors
B3galt1	3dpi	Gaba_12	Gaba	12	0.151089		47.4069	0.514489	0.725709	0.651864	0.350839	0.440802	pseudobulk	DESeq2	LRT	glmGamPoi	scranSumFactors
Dock3	3dpi	Gaba_12	Gaba	12	0.0938328		100.488	0.514701	0.725709	0.651535	0.350839	0.440352	pseudobulk	DESeq2	LRT	glmGamPoi	scranSumFactors
Atad2b	3dpi	Gaba_12	Gaba	12	-0.142008		26.2105	0.516369	0.726301	-0.648952	-0.350051	0.436829	pseudobulk	DESeq2	LRT	glmGamPoi	scranSumFactors
Afdn	3dpi	Gaba_12	Gaba	12	-0.150736		37.0283	0.516437	0.726301	-0.648848	-0.350051	0.436687	pseudobulk	DESeq2	LRT	glmGamPoi	scranSumFactors
Chn1	3dpi	Gaba_12	Gaba	12	-0.151452		33.2049	0.517325	0.726624	-0.647474	-0.349619	0.43482	pseudobulk	DESeq2	LRT	glmGamPoi	scranSumFactors
6820431F20Rik	3dpi	Gaba_12	Gaba	12	0.12248		47.7582	0.518313	0.727073	0.645948	0.349022	0.43275	pseudobulk	DESeq2	LRT	glmGamPoi	scranSumFactors
Cacna2d3	3dpi	Gaba_12	Gaba	12	-0.129941		198.414	0.519248	0.727073	-0.644505	-0.349022	0.430797	pseudobulk	DESeq2	LRT	glmGamPoi	scranSumFactors
Tmem108	3dpi	Gaba_12	Gaba	12	0.152307		36.1011	0.51962	0.727073	0.643931	0.349022	0.430022	pseudobulk	DESeq2	LRT	glmGamPoi	scranSumFactors
Kmt2a	3dpi	Gaba_12	Gaba	12	0.104943		64.9829	0.523078	0.730985	0.638608	0.343816	0.422867	pseudobulk	DESeq2	LRT	glmGamPoi	scranSumFactors
Pitpna	3dpi	Gaba_12	Gaba	12	-0.122908		32.8425	0.5238	0.731068	-0.637499	-0.343705	0.421384	pseudobulk	DESeq2	LRT	glmGamPoi	scranSumFactors
Ube3c	3dpi	Gaba_12	Gaba	12	0.124527		34.0797	0.526673	0.733959	0.633093	0.339864	0.415518	pseudobulk	DESeq2	LRT	glmGamPoi	scranSumFactors
Fgf14	3dpi	Gaba_12	Gaba	12	0.0770671		575.727	0.527201	0.733959	0.632285	0.339864	0.414447	pseudobulk	DESeq2	LRT	glmGamPoi	scranSumFactors
Ppp2r3a	3dpi	Gaba_12	Gaba	12	-0.131522		29.4654	0.535384	0.744414	-0.619808	-0.326014	0.398088	pseudobulk	DESeq2	LRT	glmGamPoi	scranSumFactors
Spata7	3dpi	Gaba_12	Gaba	12	-0.139977		23.0121	0.53618	0.744582	-0.6186	-0.325792	0.396523	pseudobulk	DESeq2	LRT	glmGamPoi	scranSumFactors
Csmd3	3dpi	Gaba_12	Gaba	12	0.0898926		296.474	0.538123	0.746342	0.615653	0.323466	0.392717	pseudobulk	DESeq2	LRT	glmGamPoi	scranSumFactors
Srgap2	3dpi	Gaba_12	Gaba	12	0.11278		39.9619	0.54175	0.747322	0.610168	0.322173	0.385682	pseudobulk	DESeq2	LRT	glmGamPoi	scranSumFactors
Scaf8	3dpi	Gaba_12	Gaba	12	0.121234		29.6187	0.542115	0.747322	0.609618	0.322173	0.38498	pseudobulk	DESeq2	LRT	glmGamPoi	scranSumFactors
Strn3	3dpi	Gaba_12	Gaba	12	-0.106702		46.2458	0.542157	0.747322	-0.609555	-0.322173	0.3849	pseudobulk	DESeq2	LRT	glmGamPoi	scranSumFactors
Kif1b	3dpi	Gaba_12	Gaba	12	0.102075		65.2672	0.542189	0.747322	0.609507	0.322173	0.384838	pseudobulk	DESeq2	LRT	glmGamPoi	scranSumFactors
Kcnj3	3dpi	Gaba_12	Gaba	12	-0.126514		47.0396	0.542214	0.747322	-0.609468	-0.322173	0.384789	pseudobulk	DESeq2	LRT	glmGamPoi	scranSumFactors
Nrxn3	3dpi	Gaba_12	Gaba	12	0.0788885		1105.6	0.546476	0.752114	0.603049	0.315853	0.376649	pseudobulk	DESeq2	LRT	glmGamPoi	scranSumFactors
9530059O14Rik	3dpi	Gaba_12	Gaba	12	0.0952533		66.6243	0.547054	0.752114	0.60218	0.315853	0.375555	pseudobulk	DESeq2	LRT	glmGamPoi	scranSumFactors
Chd2	3dpi	Gaba_12	Gaba	12	0.114562		34.7316	0.548195	0.752745	0.600467	0.315021	0.373401	pseudobulk	DESeq2	LRT	glmGamPoi	scranSumFactors
Prickle1	3dpi	Gaba_12	Gaba	12	-0.0941777		68.045	0.549165	0.752877	-0.599011	-0.314848	0.371575	pseudobulk	DESeq2	LRT	glmGamPoi	scranSumFactors
Smg1	3dpi	Gaba_12	Gaba	12	0.125418		37.5891	0.550109	0.752877	0.597597	0.314848	0.369806	pseudobulk	DESeq2	LRT	glmGamPoi	scranSumFactors
Gm20498	3dpi	Gaba_12	Gaba	12	-0.0871937		88.7776	0.550989	0.752877	-0.596279	-0.314848	0.368162	pseudobulk	DESeq2	LRT	glmGamPoi	scranSumFactors
Clstn2	3dpi	Gaba_12	Gaba	12	0.158075		119.815	0.551233	0.752877	0.595913	0.314848	0.367706	pseudobulk	DESeq2	LRT	glmGamPoi	scranSumFactors
Kdm2a	3dpi	Gaba_12	Gaba	12	-0.128827		29.7504	0.5517	0.752877	-0.595214	-0.314848	0.366836	pseudobulk	DESeq2	LRT	glmGamPoi	scranSumFactors
Pkp4	3dpi	Gaba_12	Gaba	12	0.110671		35.8339	0.552561	0.753121	0.593926	0.314527	0.365235	pseudobulk	DESeq2	LRT	glmGamPoi	scranSumFactors
Mllt3	3dpi	Gaba_12	Gaba	12	-0.116821		55.8118	0.554774	0.755204	-0.590621	-0.311784	0.361145	pseudobulk	DESeq2	LRT	glmGamPoi	scranSumFactors
Lrp1b	3dpi	Gaba_12	Gaba	12	-0.0937851		388.711	0.559889	0.761228	-0.583007	-0.303868	0.35181	pseudobulk	DESeq2	LRT	glmGamPoi	scranSumFactors
Klhdc10	3dpi	Gaba_12	Gaba	12	0.116342		36.1653	0.561082	0.761913	0.581234	0.30297	0.349656	pseudobulk	DESeq2	LRT	glmGamPoi	scranSumFactors
Kif5c	3dpi	Gaba_12	Gaba	12	-0.0904736		49.2028	0.561831	0.761992	-0.580124	-0.302866	0.34831	pseudobulk	DESeq2	LRT	glmGamPoi	scranSumFactors
2310069G16Rik	3dpi	Gaba_12	Gaba	12	-0.0977794		55.7504	0.562978	0.762611	-0.578424	-0.302054	0.346253	pseudobulk	DESeq2	LRT	glmGamPoi	scranSumFactors
Lingo2	3dpi	Gaba_12	Gaba	12	-0.0849978		498.184	0.564855	0.763139	-0.575645	-0.301362	0.342905	pseudobulk	DESeq2	LRT	glmGamPoi	scranSumFactors
Zcchc7	3dpi	Gaba_12	Gaba	12	-0.0858838		70.2767	0.565628	0.763139	-0.574503	-0.301362	0.341534	pseudobulk	DESeq2	LRT	glmGamPoi	scranSumFactors
Eif4g3	3dpi	Gaba_12	Gaba	12	0.0947249		49.3255	0.565647	0.763139	0.574474	0.301362	0.341499	pseudobulk	DESeq2	LRT	glmGamPoi	scranSumFactors
Slc6a1	3dpi	Gaba_12	Gaba	12	0.105281		40.2649	0.566133	0.763139	0.573756	0.301362	0.340639	pseudobulk	DESeq2	LRT	glmGamPoi	scranSumFactors
Itsn1	3dpi	Gaba_12	Gaba	12	0.115703		28.7243	0.567852	0.764477	0.571218	0.299607	0.337606	pseudobulk	DESeq2	LRT	glmGamPoi	scranSumFactors
Btbd7	3dpi	Gaba_12	Gaba	12	0.120898		30.3885	0.569066	0.764477	0.569427	0.299607	0.335475	pseudobulk	DESeq2	LRT	glmGamPoi	scranSumFactors
Itfg1	3dpi	Gaba_12	Gaba	12	0.107686		32.2434	0.569203	0.764477	0.569226	0.299607	0.335236	pseudobulk	DESeq2	LRT	glmGamPoi	scranSumFactors
Ssh2	3dpi	Gaba_12	Gaba	12	0.0865042		72.965	0.571336	0.765729	0.566085	0.297966	0.331516	pseudobulk	DESeq2	LRT	glmGamPoi	scranSumFactors
Nedd4	3dpi	Gaba_12	Gaba	12	0.0999704		42.6344	0.571522	0.765729	0.565811	0.297966	0.331192	pseudobulk	DESeq2	LRT	glmGamPoi	scranSumFactors
Syn2	3dpi	Gaba_12	Gaba	12	-0.0937919		76.5429	0.572951	0.766713	-0.563711	-0.296678	0.328717	pseudobulk	DESeq2	LRT	glmGamPoi	scranSumFactors
Mast2	3dpi	Gaba_12	Gaba	12	0.119258		40.7087	0.574715	0.767373	0.561121	0.295812	0.325679	pseudobulk	DESeq2	LRT	glmGamPoi	scranSumFactors
Nsmce2	3dpi	Gaba_12	Gaba	12	0.118553		28.1462	0.575372	0.767373	0.560157	0.295812	0.324552	pseudobulk	DESeq2	LRT	glmGamPoi	scranSumFactors
Mgat4c	3dpi	Gaba_12	Gaba	12	0.124069		175.038	0.575995	0.767373	0.559245	0.295812	0.323487	pseudobulk	DESeq2	LRT	glmGamPoi	scranSumFactors
Pakap	3dpi	Gaba_12	Gaba	12	0.11716		44.5866	0.576535	0.767373	0.558453	0.295812	0.322564	pseudobulk	DESeq2	LRT	glmGamPoi	scranSumFactors
Polb	3dpi	Gaba_12	Gaba	12	-0.117344		27.219	0.57692	0.767373	-0.557889	-0.295812	0.321908	pseudobulk	DESeq2	LRT	glmGamPoi	scranSumFactors
Ubr5	3dpi	Gaba_12	Gaba	12	0.104838		42.8279	0.581693	0.772212	0.550914	0.289483	0.313845	pseudobulk	DESeq2	LRT	glmGamPoi	scranSumFactors
Phf20l1	3dpi	Gaba_12	Gaba	12	0.100589		38.9237	0.581957	0.772212	0.550529	0.289483	0.313403	pseudobulk	DESeq2	LRT	glmGamPoi	scranSumFactors
Nr6a1	3dpi	Gaba_12	Gaba	12	0.0975133		40.441	0.582725	0.772303	0.549408	0.289363	0.312118	pseudobulk	DESeq2	LRT	glmGamPoi	scranSumFactors
Sgcz	3dpi	Gaba_12	Gaba	12	0.0841556		471.155	0.586328	0.776146	0.544165	0.284345	0.306144	pseudobulk	DESeq2	LRT	glmGamPoi	scranSumFactors
Nalcn	3dpi	Gaba_12	Gaba	12	-0.0850102		65.4069	0.588023	0.777014	-0.541703	-0.283213	0.303358	pseudobulk	DESeq2	LRT	glmGamPoi	scranSumFactors
Lhfpl3	3dpi	Gaba_12	Gaba	12	0.0902871		175.99	0.588391	0.777014	0.541169	0.283213	0.302756	pseudobulk	DESeq2	LRT	glmGamPoi	scranSumFactors
Frmpd4	3dpi	Gaba_12	Gaba	12	0.0954477		83.4277	0.590725	0.779164	0.537786	0.280409	0.298954	pseudobulk	DESeq2	LRT	glmGamPoi	scranSumFactors
Galnt13	3dpi	Gaba_12	Gaba	12	0.0835444		180.01	0.591527	0.77929	0.536625	0.280244	0.297655	pseudobulk	DESeq2	LRT	glmGamPoi	scranSumFactors
Hnrnpu	3dpi	Gaba_12	Gaba	12	0.106628		38.8995	0.594418	0.782167	0.532444	0.276497	0.293001	pseudobulk	DESeq2	LRT	glmGamPoi	scranSumFactors
Acyp2	3dpi	Gaba_12	Gaba	12	0.0996434		34.7995	0.595878	0.783154	0.530338	0.275212	0.29067	pseudobulk	DESeq2	LRT	glmGamPoi	scranSumFactors
Srpk2	3dpi	Gaba_12	Gaba	12	-0.0934662		58.3809	0.597535	0.784398	-0.527948	-0.273592	0.288037	pseudobulk	DESeq2	LRT	glmGamPoi	scranSumFactors
Bhlhb9	3dpi	Gaba_12	Gaba	12	-0.0849751		79.5362	0.600979	0.787626	-0.522993	-0.269395	0.282617	pseudobulk	DESeq2	LRT	glmGamPoi	scranSumFactors
Epha6	3dpi	Gaba_12	Gaba	12	-0.102511		221.936	0.601421	0.787626	-0.522358	-0.269395	0.281927	pseudobulk	DESeq2	LRT	glmGamPoi	scranSumFactors
Pam	3dpi	Gaba_12	Gaba	12	-0.12379		81.7489	0.603123	0.788919	-0.519915	-0.267715	0.279277	pseudobulk	DESeq2	LRT	glmGamPoi	scranSumFactors
Cog5	3dpi	Gaba_12	Gaba	12	-0.0997381		35.2188	0.610001	0.79677	-0.510071	-0.25753	0.26873	pseudobulk	DESeq2	LRT	glmGamPoi	scranSumFactors
Gapvd1	3dpi	Gaba_12	Gaba	12	0.111688		25.4667	0.611421	0.79677	0.508046	0.25753	0.266586	pseudobulk	DESeq2	LRT	glmGamPoi	scranSumFactors
Evl	3dpi	Gaba_12	Gaba	12	0.0962459		34.9968	0.611605	0.79677	0.507784	0.25753	0.26631	pseudobulk	DESeq2	LRT	glmGamPoi	scranSumFactors
Arhgef12	3dpi	Gaba_12	Gaba	12	-0.0879287		39.5623	0.612521	0.79677	-0.506479	-0.25753	0.264933	pseudobulk	DESeq2	LRT	glmGamPoi	scranSumFactors
Cntnap2	3dpi	Gaba_12	Gaba	12	0.0679261		782.965	0.612733	0.79677	0.506176	0.25753	0.264614	pseudobulk	DESeq2	LRT	glmGamPoi	scranSumFactors
Tenm4	3dpi	Gaba_12	Gaba	12	0.120841		66.6723	0.614703	0.797052	0.503371	0.257164	0.26167	pseudobulk	DESeq2	LRT	glmGamPoi	scranSumFactors
Trp53bp1	3dpi	Gaba_12	Gaba	12	0.126224		24.7869	0.615431	0.797052	0.502336	0.257164	0.260588	pseudobulk	DESeq2	LRT	glmGamPoi	scranSumFactors
Vti1a	3dpi	Gaba_12	Gaba	12	0.0945294		34.3497	0.616628	0.797052	0.500635	0.257164	0.258815	pseudobulk	DESeq2	LRT	glmGamPoi	scranSumFactors
Klf12	3dpi	Gaba_12	Gaba	12	0.0770596		49.7882	0.617398	0.797052	0.499541	0.257164	0.257678	pseudobulk	DESeq2	LRT	glmGamPoi	scranSumFactors
Zfp804b	3dpi	Gaba_12	Gaba	12	0.109727		575.545	0.61784	0.797052	0.498914	0.257164	0.257027	pseudobulk	DESeq2	LRT	glmGamPoi	scranSumFactors
Tanc2	3dpi	Gaba_12	Gaba	12	0.0739814		111.304	0.617905	0.797052	0.498822	0.257164	0.256931	pseudobulk	DESeq2	LRT	glmGamPoi	scranSumFactors
Arhgap44	3dpi	Gaba_12	Gaba	12	0.0979082		32.9375	0.618004	0.797052	0.498681	0.257164	0.256785	pseudobulk	DESeq2	LRT	glmGamPoi	scranSumFactors
Dapk1	3dpi	Gaba_12	Gaba	12	-0.125187		30.7046	0.620088	0.798806	-0.495726	-0.254893	0.253732	pseudobulk	DESeq2	LRT	glmGamPoi	scranSumFactors
1110051M20Rik	3dpi	Gaba_12	Gaba	12	0.0871983		41.7853	0.620822	0.79882	0.494686	0.254875	0.252661	pseudobulk	DESeq2	LRT	glmGamPoi	scranSumFactors
Ddx17	3dpi	Gaba_12	Gaba	12	0.0925097		33.1804	0.621833	0.799189	0.493254	0.254396	0.251191	pseudobulk	DESeq2	LRT	glmGamPoi	scranSumFactors
Stag1	3dpi	Gaba_12	Gaba	12	0.0851417		57.5041	0.622677	0.799343	0.492061	0.254198	0.249969	pseudobulk	DESeq2	LRT	glmGamPoi	scranSumFactors
Copg2	3dpi	Gaba_12	Gaba	12	-0.107214		28.0653	0.623432	0.799383	-0.490992	-0.254145	0.248878	pseudobulk	DESeq2	LRT	glmGamPoi	scranSumFactors
A330023F24Rik	3dpi	Gaba_12	Gaba	12	0.0720577		60.1247	0.626832	0.80281	0.486191	0.249712	0.244005	pseudobulk	DESeq2	LRT	glmGamPoi	scranSumFactors
Gsk3b	3dpi	Gaba_12	Gaba	12	-0.0942729		46.8001	0.628542	0.8029	-0.48378	-0.249596	0.241576	pseudobulk	DESeq2	LRT	glmGamPoi	scranSumFactors
Pbx3	3dpi	Gaba_12	Gaba	12	0.0909306		43.444	0.629997	0.8029	0.481731	0.249596	0.239522	pseudobulk	DESeq2	LRT	glmGamPoi	scranSumFactors
Dync2h1	3dpi	Gaba_12	Gaba	12	0.0960498		35.8545	0.630192	0.8029	0.481457	0.249596	0.239248	pseudobulk	DESeq2	LRT	glmGamPoi	scranSumFactors
Kidins220	3dpi	Gaba_12	Gaba	12	0.0853184		42.9195	0.63088	0.8029	0.480488	0.249596	0.23828	pseudobulk	DESeq2	LRT	glmGamPoi	scranSumFactors
ENSMUSG00000110067	3dpi	Gaba_12	Gaba	12	0.0905641		67.4362	0.631171	0.8029	0.48008	0.249596	0.237872	pseudobulk	DESeq2	LRT	glmGamPoi	scranSumFactors
Trerf1	3dpi	Gaba_12	Gaba	12	0.0883222		37.0144	0.631962	0.8029	0.478967	0.249596	0.236764	pseudobulk	DESeq2	LRT	glmGamPoi	scranSumFactors
Scn1a	3dpi	Gaba_12	Gaba	12	0.0771947		69.871	0.631992	0.8029	0.478924	0.249596	0.236722	pseudobulk	DESeq2	LRT	glmGamPoi	scranSumFactors
Miat	3dpi	Gaba_12	Gaba	12	0.08914		32.9409	0.634485	0.80485	0.475424	0.247076	0.233254	pseudobulk	DESeq2	LRT	glmGamPoi	scranSumFactors
Mir99ahg	3dpi	Gaba_12	Gaba	12	-0.0988858		80.7792	0.634985	0.80485	-0.474722	-0.247076	0.232561	pseudobulk	DESeq2	LRT	glmGamPoi	scranSumFactors
Mast4	3dpi	Gaba_12	Gaba	12	-0.0896962		37.4592	0.638535	0.807889	-0.469748	-0.243151	0.227686	pseudobulk	DESeq2	LRT	glmGamPoi	scranSumFactors
Camkmt	3dpi	Gaba_12	Gaba	12	-0.0945224		31.4759	0.638977	0.807889	-0.469129	-0.243151	0.227083	pseudobulk	DESeq2	LRT	glmGamPoi	scranSumFactors
Iqsec1	3dpi	Gaba_12	Gaba	12	-0.0875928		33.1734	0.639607	0.807889	-0.468249	-0.243151	0.226226	pseudobulk	DESeq2	LRT	glmGamPoi	scranSumFactors
Cdh8	3dpi	Gaba_12	Gaba	12	-0.110234		66.8909	0.640836	0.807889	-0.46653	-0.243151	0.224559	pseudobulk	DESeq2	LRT	glmGamPoi	scranSumFactors
Adam23	3dpi	Gaba_12	Gaba	12	0.0812724		48.0852	0.641042	0.807889	0.466242	0.243151	0.224281	pseudobulk	DESeq2	LRT	glmGamPoi	scranSumFactors
Ago3	3dpi	Gaba_12	Gaba	12	-0.0859956		37.4287	0.642698	0.809052	-0.46393	-0.241649	0.222049	pseudobulk	DESeq2	LRT	glmGamPoi	scranSumFactors
Prrc2c	3dpi	Gaba_12	Gaba	12	0.0797846		41.4125	0.644358	0.810217	0.461615	0.240146	0.219826	pseudobulk	DESeq2	LRT	glmGamPoi	scranSumFactors
Marchf1	3dpi	Gaba_12	Gaba	12	-0.108811		128.943	0.647103	0.812744	-0.45779	-0.236888	0.216179	pseudobulk	DESeq2	LRT	glmGamPoi	scranSumFactors
Dennd5b	3dpi	Gaba_12	Gaba	12	0.0867054		39.7388	0.648423	0.813476	0.455955	0.235945	0.214439	pseudobulk	DESeq2	LRT	glmGamPoi	scranSumFactors
Nipbl	3dpi	Gaba_12	Gaba	12	-0.085205		33.1953	0.651704	0.816664	-0.451396	-0.231838	0.21015	pseudobulk	DESeq2	LRT	glmGamPoi	scranSumFactors
Nrxn1	3dpi	Gaba_12	Gaba	12	0.0533133		553.797	0.653034	0.817403	0.449552	0.230887	0.208427	pseudobulk	DESeq2	LRT	glmGamPoi	scranSumFactors
Kif1a	3dpi	Gaba_12	Gaba	12	0.105299		33.1546	0.656046	0.818573	0.445379	0.22938	0.204556	pseudobulk	DESeq2	LRT	glmGamPoi	scranSumFactors
Galnt17	3dpi	Gaba_12	Gaba	12	0.0867216		47.0865	0.657109	0.818573	0.443908	0.22938	0.2032	pseudobulk	DESeq2	LRT	glmGamPoi	scranSumFactors
Kcnb2	3dpi	Gaba_12	Gaba	12	-0.0597827		170.456	0.657251	0.818573	-0.443712	-0.22938	0.20302	pseudobulk	DESeq2	LRT	glmGamPoi	scranSumFactors
Garnl3	3dpi	Gaba_12	Gaba	12	0.0790171		52.2492	0.657352	0.818573	0.443572	0.22938	0.202891	pseudobulk	DESeq2	LRT	glmGamPoi	scranSumFactors
Ncam2	3dpi	Gaba_12	Gaba	12	-0.0715864		137.094	0.657676	0.818573	-0.443124	-0.22938	0.202479	pseudobulk	DESeq2	LRT	glmGamPoi	scranSumFactors
Golm2	3dpi	Gaba_12	Gaba	12	0.103317		36.368	0.662711	0.823605	0.436173	0.222911	0.196145	pseudobulk	DESeq2	LRT	glmGamPoi	scranSumFactors
Cntn3	3dpi	Gaba_12	Gaba	12	0.0780585		102.51	0.663211	0.823605	0.435485	0.222911	0.195524	pseudobulk	DESeq2	LRT	glmGamPoi	scranSumFactors
Wdfy3	3dpi	Gaba_12	Gaba	12	0.0744651		40.1912	0.664332	0.824071	0.433939	0.222312	0.194132	pseudobulk	DESeq2	LRT	glmGamPoi	scranSumFactors
Rapgef2	3dpi	Gaba_12	Gaba	12	0.0856668		31.4136	0.668613	0.826039	0.428053	0.219784	0.188875	pseudobulk	DESeq2	LRT	glmGamPoi	scranSumFactors
Cdr1os	3dpi	Gaba_12	Gaba	12	-0.0586265		86.1278	0.669655	0.826039	-0.426622	-0.219784	0.187608	pseudobulk	DESeq2	LRT	glmGamPoi	scranSumFactors
Prkcb	3dpi	Gaba_12	Gaba	12	0.0751203		64.3903	0.670788	0.826039	0.425067	0.219784	0.186237	pseudobulk	DESeq2	LRT	glmGamPoi	scranSumFactors
Pkia	3dpi	Gaba_12	Gaba	12	-0.0745384		42.6829	0.670812	0.826039	-0.425034	-0.219784	0.186208	pseudobulk	DESeq2	LRT	glmGamPoi	scranSumFactors
Grid2	3dpi	Gaba_12	Gaba	12	0.0620152		435.826	0.670819	0.826039	0.425025	0.219784	0.1862	pseudobulk	DESeq2	LRT	glmGamPoi	scranSumFactors
Spock1	3dpi	Gaba_12	Gaba	12	0.087273		76.8132	0.671085	0.826039	0.424659	0.219784	0.185878	pseudobulk	DESeq2	LRT	glmGamPoi	scranSumFactors
Cpe	3dpi	Gaba_12	Gaba	12	-0.077049		44.9889	0.671314	0.826039	-0.424345	-0.219784	0.185602	pseudobulk	DESeq2	LRT	glmGamPoi	scranSumFactors
Fat3	3dpi	Gaba_12	Gaba	12	0.075405		79.0489	0.672378	0.826039	0.422886	0.219784	0.184322	pseudobulk	DESeq2	LRT	glmGamPoi	scranSumFactors
Robo1	3dpi	Gaba_12	Gaba	12	-0.0763037		358.631	0.67268	0.826039	-0.422473	-0.219784	0.183961	pseudobulk	DESeq2	LRT	glmGamPoi	scranSumFactors
Pdzd4	3dpi	Gaba_12	Gaba	12	0.0852314		32.0041	0.673402	0.826039	0.421484	0.219784	0.183096	pseudobulk	DESeq2	LRT	glmGamPoi	scranSumFactors
Cdk14	3dpi	Gaba_12	Gaba	12	-0.0778279		67.0169	0.675333	0.827177	-0.41884	-0.218324	0.180795	pseudobulk	DESeq2	LRT	glmGamPoi	scranSumFactors
Gmcl1	3dpi	Gaba_12	Gaba	12	0.0887392		27.2075	0.675827	0.827177	0.418164	0.218324	0.18021	pseudobulk	DESeq2	LRT	glmGamPoi	scranSumFactors
Immp2l	3dpi	Gaba_12	Gaba	12	0.0885183		43.825	0.677407	0.827885	0.416004	0.217415	0.178345	pseudobulk	DESeq2	LRT	glmGamPoi	scranSumFactors
Faf1	3dpi	Gaba_12	Gaba	12	0.0760725		46.0302	0.677906	0.827885	0.415322	0.217415	0.177758	pseudobulk	DESeq2	LRT	glmGamPoi	scranSumFactors
Pias2	3dpi	Gaba_12	Gaba	12	-0.0861743		27.6292	0.679288	0.82839	-0.413434	-0.216767	0.176138	pseudobulk	DESeq2	LRT	glmGamPoi	scranSumFactors
Snrnp70	3dpi	Gaba_12	Gaba	12	0.0650086		71.0354	0.67982	0.82839	0.412709	0.216767	0.175518	pseudobulk	DESeq2	LRT	glmGamPoi	scranSumFactors
Clasp1	3dpi	Gaba_12	Gaba	12	0.0752208		37.2763	0.682549	0.829724	0.408988	0.215056	0.172353	pseudobulk	DESeq2	LRT	glmGamPoi	scranSumFactors
Cadm1	3dpi	Gaba_12	Gaba	12	0.0776661		99.7324	0.683059	0.829724	0.408293	0.215056	0.171765	pseudobulk	DESeq2	LRT	glmGamPoi	scranSumFactors
Slc25a12	3dpi	Gaba_12	Gaba	12	0.0819639		30.8268	0.683169	0.829724	0.408142	0.215056	0.171638	pseudobulk	DESeq2	LRT	glmGamPoi	scranSumFactors
Cul1	3dpi	Gaba_12	Gaba	12	0.0812729		29.2201	0.684275	0.830153	0.406636	0.214505	0.170369	pseudobulk	DESeq2	LRT	glmGamPoi	scranSumFactors
Dync1i2	3dpi	Gaba_12	Gaba	12	-0.076399		35.0136	0.685562	0.830801	-0.404886	-0.213674	0.168899	pseudobulk	DESeq2	LRT	glmGamPoi	scranSumFactors
Rapgef6	3dpi	Gaba_12	Gaba	12	-0.0713393		60.4947	0.688227	0.831924	-0.401262	-0.212234	0.165876	pseudobulk	DESeq2	LRT	glmGamPoi	scranSumFactors
Sntg1	3dpi	Gaba_12	Gaba	12	0.0531975		155.504	0.68947	0.831924	0.399575	0.212234	0.164478	pseudobulk	DESeq2	LRT	glmGamPoi	scranSumFactors
App	3dpi	Gaba_12	Gaba	12	0.0549806		109.395	0.689493	0.831924	0.399543	0.212234	0.164452	pseudobulk	DESeq2	LRT	glmGamPoi	scranSumFactors
Egfem1	3dpi	Gaba_12	Gaba	12	-0.121645		150.847	0.689999	0.831924	-0.398856	-0.212234	0.163885	pseudobulk	DESeq2	LRT	glmGamPoi	scranSumFactors
R3hdm2	3dpi	Gaba_12	Gaba	12	0.0686857		46.6835	0.690256	0.831924	0.398508	0.212234	0.163597	pseudobulk	DESeq2	LRT	glmGamPoi	scranSumFactors
Bcl2l2.1	3dpi	Gaba_12	Gaba	12	-0.074443		32.923	0.692231	0.832546	-0.39583	-0.211437	0.161397	pseudobulk	DESeq2	LRT	glmGamPoi	scranSumFactors
Dip2b	3dpi	Gaba_12	Gaba	12	0.0796362		31.1347	0.69228	0.832546	0.395763	0.211437	0.161342	pseudobulk	DESeq2	LRT	glmGamPoi	scranSumFactors
Micu3	3dpi	Gaba_12	Gaba	12	-0.069401		38.4671	0.696181	0.83542	-0.39048	-0.207755	0.157047	pseudobulk	DESeq2	LRT	glmGamPoi	scranSumFactors
Elavl4	3dpi	Gaba_12	Gaba	12	0.0842679		31.0179	0.696183	0.83542	0.390478	0.207755	0.157045	pseudobulk	DESeq2	LRT	glmGamPoi	scranSumFactors
Magi3	3dpi	Gaba_12	Gaba	12	-0.0809273		29.3266	0.697578	0.836185	-0.388592	-0.206776	0.155525	pseudobulk	DESeq2	LRT	glmGamPoi	scranSumFactors
Peg3	3dpi	Gaba_12	Gaba	12	-0.0539222		87.9099	0.698675	0.836592	-0.387109	-0.206255	0.154337	pseudobulk	DESeq2	LRT	glmGamPoi	scranSumFactors
Ptprz1	3dpi	Gaba_12	Gaba	12	0.0614572		50.6623	0.700916	0.83755	0.384084	0.205028	0.151924	pseudobulk	DESeq2	LRT	glmGamPoi	scranSumFactors
Syt16	3dpi	Gaba_12	Gaba	12	0.0724454		32.5311	0.700993	0.83755	0.38398	0.205028	0.151842	pseudobulk	DESeq2	LRT	glmGamPoi	scranSumFactors
Dnm1	3dpi	Gaba_12	Gaba	12	-0.0791417		36.0274	0.703726	0.839906	-0.380296	-0.202014	0.148931	pseudobulk	DESeq2	LRT	glmGamPoi	scranSumFactors
Acadsb	3dpi	Gaba_12	Gaba	12	-0.0800694		24.6183	0.714624	0.851993	-0.365652	-0.186576	0.137643	pseudobulk	DESeq2	LRT	glmGamPoi	scranSumFactors
Nol4	3dpi	Gaba_12	Gaba	12	0.0690233		54.0963	0.71542	0.852021	0.364587	0.18654	0.136839	pseudobulk	DESeq2	LRT	glmGamPoi	scranSumFactors
Nsd3	3dpi	Gaba_12	Gaba	12	-0.0631247		46.294	0.716695	0.852033	-0.36288	-0.186526	0.135557	pseudobulk	DESeq2	LRT	glmGamPoi	scranSumFactors
Gria4	3dpi	Gaba_12	Gaba	12	0.0434812		245.297	0.716973	0.852033	0.362507	0.186526	0.135277	pseudobulk	DESeq2	LRT	glmGamPoi	scranSumFactors
Bend6	3dpi	Gaba_12	Gaba	12	0.0647478		42.7093	0.718379	0.852785	0.360627	0.185566	0.133873	pseudobulk	DESeq2	LRT	glmGamPoi	scranSumFactors
Clvs1	3dpi	Gaba_12	Gaba	12	0.0708004		38.0788	0.71939	0.853068	0.359275	0.185206	0.132868	pseudobulk	DESeq2	LRT	glmGamPoi	scranSumFactors
Npepps	3dpi	Gaba_12	Gaba	12	-0.066831		35.8139	0.721273	0.854383	-0.356758	-0.183529	0.131007	pseudobulk	DESeq2	LRT	glmGamPoi	scranSumFactors
Rbm6	3dpi	Gaba_12	Gaba	12	0.0568151		53.7936	0.722723	0.855183	0.354822	0.182509	0.129584	pseudobulk	DESeq2	LRT	glmGamPoi	scranSumFactors
Phactr1	3dpi	Gaba_12	Gaba	12	-0.0711392		59.6622	0.725707	0.857786	-0.350842	-0.179193	0.126683	pseudobulk	DESeq2	LRT	glmGamPoi	scranSumFactors
Clasp2	3dpi	Gaba_12	Gaba	12	0.05361		71.1004	0.726476	0.857786	0.349816	0.179193	0.125942	pseudobulk	DESeq2	LRT	glmGamPoi	scranSumFactors
Atp2b2	3dpi	Gaba_12	Gaba	12	0.0580681		71.882	0.73065	0.861792	0.344261	0.174094	0.121961	pseudobulk	DESeq2	LRT	glmGamPoi	scranSumFactors
Klc1	3dpi	Gaba_12	Gaba	12	-0.0684552		28.9573	0.73599	0.865756	-0.337168	-0.169052	0.116973	pseudobulk	DESeq2	LRT	glmGamPoi	scranSumFactors
Hnrnpa2b1	3dpi	Gaba_12	Gaba	12	0.078809		33.2936	0.736388	0.865756	0.336641	0.169052	0.116606	pseudobulk	DESeq2	LRT	glmGamPoi	scranSumFactors
Gbf1	3dpi	Gaba_12	Gaba	12	0.0642426		32.3828	0.736622	0.865756	0.336331	0.169052	0.11639	pseudobulk	DESeq2	LRT	glmGamPoi	scranSumFactors
Glg1	3dpi	Gaba_12	Gaba	12	-0.0750464		25.943	0.738441	0.865756	-0.333919	-0.169052	0.114722	pseudobulk	DESeq2	LRT	glmGamPoi	scranSumFactors
Zfp638	3dpi	Gaba_12	Gaba	12	0.0594866		42.0218	0.738538	0.865756	0.33379	0.169052	0.114634	pseudobulk	DESeq2	LRT	glmGamPoi	scranSumFactors
Dpp10	3dpi	Gaba_12	Gaba	12	-0.0701692		262.621	0.738716	0.865756	-0.333555	-0.169052	0.114471	pseudobulk	DESeq2	LRT	glmGamPoi	scranSumFactors
Hmg20a	3dpi	Gaba_12	Gaba	12	0.0730348		26.3643	0.744451	0.870769	0.325965	0.162682	0.109307	pseudobulk	DESeq2	LRT	glmGamPoi	scranSumFactors
Pcm1	3dpi	Gaba_12	Gaba	12	0.0607845		36.7791	0.74457	0.870769	0.325807	0.162682	0.109201	pseudobulk	DESeq2	LRT	glmGamPoi	scranSumFactors
Chd6	3dpi	Gaba_12	Gaba	12	-0.0503371		50.0061	0.747133	0.872841	-0.322423	-0.160051	0.106938	pseudobulk	DESeq2	LRT	glmGamPoi	scranSumFactors
Nxph1	3dpi	Gaba_12	Gaba	12	0.112129		67.5441	0.749132	0.874251	0.319784	0.158261	0.10519	pseudobulk	DESeq2	LRT	glmGamPoi	scranSumFactors
Tulp4	3dpi	Gaba_12	Gaba	12	-0.062437		40.6072	0.751568	0.8761	-0.316572	-0.155915	0.103082	pseudobulk	DESeq2	LRT	glmGamPoi	scranSumFactors
Wdr33	3dpi	Gaba_12	Gaba	12	0.0694058		33.4748	0.752303	0.8761	0.315604	0.155915	0.102451	pseudobulk	DESeq2	LRT	glmGamPoi	scranSumFactors
Ftx	3dpi	Gaba_12	Gaba	12	-0.0498362		51.9429	0.75383	0.876953	-0.313593	-0.154833	0.101146	pseudobulk	DESeq2	LRT	glmGamPoi	scranSumFactors
Ambra1	3dpi	Gaba_12	Gaba	12	-0.0565759		45.125	0.755676	0.878175	-0.311164	-0.153283	0.099581	pseudobulk	DESeq2	LRT	glmGamPoi	scranSumFactors
Epb41	3dpi	Gaba_12	Gaba	12	0.0566704		35.5769	0.759528	0.880476	0.306101	0.150366	0.0963591	pseudobulk	DESeq2	LRT	glmGamPoi	scranSumFactors
Cyrib	3dpi	Gaba_12	Gaba	12	-0.0484733		52.0087	0.760061	0.880476	-0.305401	-0.150366	0.0959179	pseudobulk	DESeq2	LRT	glmGamPoi	scranSumFactors
Pcdh7	3dpi	Gaba_12	Gaba	12	0.0439713		246.75	0.760426	0.880476	0.304921	0.150366	0.0956161	pseudobulk	DESeq2	LRT	glmGamPoi	scranSumFactors
Rufy3	3dpi	Gaba_12	Gaba	12	-0.0587244		37.921	0.760846	0.880476	-0.30437	-0.150366	0.09527	pseudobulk	DESeq2	LRT	glmGamPoi	scranSumFactors
Rbm26	3dpi	Gaba_12	Gaba	12	-0.0699424		43.7347	0.763436	0.882548	-0.300972	-0.14774	0.0931495	pseudobulk	DESeq2	LRT	glmGamPoi	scranSumFactors
Map2k4	3dpi	Gaba_12	Gaba	12	0.0513679		40.7738	0.766156	0.883644	0.297407	0.146351	0.0909505	pseudobulk	DESeq2	LRT	glmGamPoi	scranSumFactors
Scn2a	3dpi	Gaba_12	Gaba	12	0.0446798		67.9993	0.76692	0.883644	0.296406	0.146351	0.0903381	pseudobulk	DESeq2	LRT	glmGamPoi	scranSumFactors
Gabrg3	3dpi	Gaba_12	Gaba	12	0.0635255		144.528	0.768771	0.883644	0.293982	0.146351	0.0888636	pseudobulk	DESeq2	LRT	glmGamPoi	scranSumFactors
Ylpm1	3dpi	Gaba_12	Gaba	12	-0.0563255		33.7933	0.768902	0.883644	-0.293811	-0.146351	0.0887599	pseudobulk	DESeq2	LRT	glmGamPoi	scranSumFactors
B230303A05Rik	3dpi	Gaba_12	Gaba	12	0.0669829		77.4818	0.768977	0.883644	0.293713	0.146351	0.0887004	pseudobulk	DESeq2	LRT	glmGamPoi	scranSumFactors
Prr16	3dpi	Gaba_12	Gaba	12	0.0556672		70.8092	0.770003	0.883644	0.292371	0.146351	0.0878899	pseudobulk	DESeq2	LRT	glmGamPoi	scranSumFactors
Dtd1	3dpi	Gaba_12	Gaba	12	0.0590148		32.366	0.770725	0.883644	0.291427	0.146351	0.0873222	pseudobulk	DESeq2	LRT	glmGamPoi	scranSumFactors
Plcl1	3dpi	Gaba_12	Gaba	12	-0.0660647		90.5873	0.772265	0.883644	-0.289414	-0.146351	0.086117	pseudobulk	DESeq2	LRT	glmGamPoi	scranSumFactors
Large1	3dpi	Gaba_12	Gaba	12	0.0441836		64.1572	0.772756	0.883644	0.288772	0.146351	0.085735	pseudobulk	DESeq2	LRT	glmGamPoi	scranSumFactors
Mirg	3dpi	Gaba_12	Gaba	12	-0.069163		42.7406	0.773024	0.883644	-0.288421	-0.146351	0.0855261	pseudobulk	DESeq2	LRT	glmGamPoi	scranSumFactors
Cdh12	3dpi	Gaba_12	Gaba	12	0.108938		149.489	0.773333	0.883644	0.288018	0.146351	0.0852868	pseudobulk	DESeq2	LRT	glmGamPoi	scranSumFactors
Lrch1	3dpi	Gaba_12	Gaba	12	0.0499349		39.2883	0.774287	0.883644	0.286771	0.146351	0.0845483	pseudobulk	DESeq2	LRT	glmGamPoi	scranSumFactors
Cep112	3dpi	Gaba_12	Gaba	12	0.0596221		96.8739	0.774789	0.883644	0.286116	0.146351	0.0841615	pseudobulk	DESeq2	LRT	glmGamPoi	scranSumFactors
Ica1	3dpi	Gaba_12	Gaba	12	0.0514977		35.7544	0.781409	0.890246	0.277484	0.137992	0.0791498	pseudobulk	DESeq2	LRT	glmGamPoi	scranSumFactors
Ube2b	3dpi	Gaba_12	Gaba	12	0.047975		41.9014	0.78295	0.890246	0.275477	0.137992	0.0780065	pseudobulk	DESeq2	LRT	glmGamPoi	scranSumFactors
Rabgap1l	3dpi	Gaba_12	Gaba	12	0.0411299		69.3992	0.782997	0.890246	0.275415	0.137992	0.0779716	pseudobulk	DESeq2	LRT	glmGamPoi	scranSumFactors
Herc2	3dpi	Gaba_12	Gaba	12	-0.0544327		32.286	0.785016	0.891623	-0.272789	-0.136251	0.0764888	pseudobulk	DESeq2	LRT	glmGamPoi	scranSumFactors
Tsc22d1	3dpi	Gaba_12	Gaba	12	-0.0579507		43.2854	0.787121	0.893095	-0.270051	-0.134389	0.0749582	pseudobulk	DESeq2	LRT	glmGamPoi	scranSumFactors
Xkr4	3dpi	Gaba_12	Gaba	12	0.0394718		193.392	0.788401	0.89363	0.268387	0.133713	0.0740357	pseudobulk	DESeq2	LRT	glmGamPoi	scranSumFactors
Braf	3dpi	Gaba_12	Gaba	12	0.0469631		42.2384	0.790988	0.894888	0.265028	0.132122	0.0721908	pseudobulk	DESeq2	LRT	glmGamPoi	scranSumFactors
Aig1	3dpi	Gaba_12	Gaba	12	-0.0499411		40.681	0.791133	0.894888	-0.26484	-0.132122	0.072088	pseudobulk	DESeq2	LRT	glmGamPoi	scranSumFactors
Brinp3	3dpi	Gaba_12	Gaba	12	-0.0451703		169.705	0.794369	0.897629	-0.260642	-0.128657	0.0698166	pseudobulk	DESeq2	LRT	glmGamPoi	scranSumFactors
Dmxl2	3dpi	Gaba_12	Gaba	12	-0.050389		32.3764	0.797697	0.900467	-0.256329	-0.125071	0.0675216	pseudobulk	DESeq2	LRT	glmGamPoi	scranSumFactors
Spock3	3dpi	Gaba_12	Gaba	12	0.0411213		200.539	0.799014	0.901033	0.254624	0.124357	0.0666246	pseudobulk	DESeq2	LRT	glmGamPoi	scranSumFactors
Map1b	3dpi	Gaba_12	Gaba	12	-0.0407253		83.5102	0.801075	0.902435	-0.251956	-0.122585	0.0652335	pseudobulk	DESeq2	LRT	glmGamPoi	scranSumFactors
Adgrb3	3dpi	Gaba_12	Gaba	12	-0.0310806		303.832	0.80326	0.90312	-0.24913	-0.121721	0.063776	pseudobulk	DESeq2	LRT	glmGamPoi	scranSumFactors
Synj1	3dpi	Gaba_12	Gaba	12	-0.0616772		24.9321	0.803319	0.90312	-0.249055	-0.121721	0.0637373	pseudobulk	DESeq2	LRT	glmGamPoi	scranSumFactors
Mmp16	3dpi	Gaba_12	Gaba	12	-0.0364916		65.9415	0.806628	0.905918	-0.244778	-0.118189	0.061564	pseudobulk	DESeq2	LRT	glmGamPoi	scranSumFactors
Mir100hg	3dpi	Gaba_12	Gaba	12	0.035189		114.731	0.813159	0.911761	0.236353	0.110817	0.0573925	pseudobulk	DESeq2	LRT	glmGamPoi	scranSumFactors
Rfx7	3dpi	Gaba_12	Gaba	12	-0.0511811		43.1343	0.814284	0.911761	-0.234904	-0.110817	0.0566899	pseudobulk	DESeq2	LRT	glmGamPoi	scranSumFactors
Lin28b	3dpi	Gaba_12	Gaba	12	0.0496639		29.3371	0.814308	0.911761	0.234871	0.110817	0.0566744	pseudobulk	DESeq2	LRT	glmGamPoi	scranSumFactors
Nova1	3dpi	Gaba_12	Gaba	12	0.0381734		53.8866	0.815914	0.912634	0.232803	0.109717	0.0556791	pseudobulk	DESeq2	LRT	glmGamPoi	scranSumFactors
Atp6v0a1	3dpi	Gaba_12	Gaba	12	-0.0327417		62.4037	0.817693	0.913107	-0.230513	-0.10912	0.0545875	pseudobulk	DESeq2	LRT	glmGamPoi	scranSumFactors
Rmst	3dpi	Gaba_12	Gaba	12	0.0362825		171.974	0.817992	0.913107	0.230128	0.10912	0.0544053	pseudobulk	DESeq2	LRT	glmGamPoi	scranSumFactors
2210408F21Rik	3dpi	Gaba_12	Gaba	12	0.0465268		28.375	0.820197	0.914644	0.227292	0.107183	0.0530706	pseudobulk	DESeq2	LRT	glmGamPoi	scranSumFactors
Fus	3dpi	Gaba_12	Gaba	12	0.035006		62.092	0.823244	0.917115	0.223375	0.104069	0.051255	pseudobulk	DESeq2	LRT	glmGamPoi	scranSumFactors
Tango2	3dpi	Gaba_12	Gaba	12	0.0414624		34.085	0.826802	0.919963	0.218805	0.10048	0.0491764	pseudobulk	DESeq2	LRT	glmGamPoi	scranSumFactors
Plcb4	3dpi	Gaba_12	Gaba	12	-0.0443086		45.9356	0.828459	0.919963	-0.216678	-0.10048	0.0482241	pseudobulk	DESeq2	LRT	glmGamPoi	scranSumFactors
Pde4d	3dpi	Gaba_12	Gaba	12	-0.0309727		181.818	0.828747	0.919963	-0.216309	-0.10048	0.0480598	pseudobulk	DESeq2	LRT	glmGamPoi	scranSumFactors
Slc24a2	3dpi	Gaba_12	Gaba	12	-0.0405951		78.1687	0.82952	0.919963	-0.215317	-0.10048	0.0476195	pseudobulk	DESeq2	LRT	glmGamPoi	scranSumFactors
Cdk13	3dpi	Gaba_12	Gaba	12	-0.0403954		32.7988	0.830292	0.919963	-0.214327	-0.10048	0.0471821	pseudobulk	DESeq2	LRT	glmGamPoi	scranSumFactors
Etl4	3dpi	Gaba_12	Gaba	12	-0.0622669		95.5952	0.8308	0.919963	-0.213676	-0.10048	0.0468952	pseudobulk	DESeq2	LRT	glmGamPoi	scranSumFactors
ENSMUSG00000116933	3dpi	Gaba_12	Gaba	12	-0.0414608		32.4501	0.831833	0.919976	-0.212351	-0.100464	0.0463151	pseudobulk	DESeq2	LRT	glmGamPoi	scranSumFactors
Nrg1	3dpi	Gaba_12	Gaba	12	-0.0689127		349.527	0.832478	0.919976	-0.211524	-0.100464	0.0459545	pseudobulk	DESeq2	LRT	glmGamPoi	scranSumFactors
Rsrp1	3dpi	Gaba_12	Gaba	12	0.028218		90.3949	0.835491	0.921872	0.207665	0.0980757	0.044291	pseudobulk	DESeq2	LRT	glmGamPoi	scranSumFactors
Sclt1	3dpi	Gaba_12	Gaba	12	-0.0412617		42.1458	0.835864	0.921872	-0.207187	-0.0980757	0.044087	pseudobulk	DESeq2	LRT	glmGamPoi	scranSumFactors
Cyfip2	3dpi	Gaba_12	Gaba	12	-0.0415335		29.3003	0.83682	0.922005	-0.205963	-0.0979086	0.0435673	pseudobulk	DESeq2	LRT	glmGamPoi	scranSumFactors
Akap8l	3dpi	Gaba_12	Gaba	12	0.035479		47.0292	0.841805	0.925847	0.199585	0.0930713	0.0409079	pseudobulk	DESeq2	LRT	glmGamPoi	scranSumFactors
Ankrd11	3dpi	Gaba_12	Gaba	12	0.0441277		38.7498	0.842879	0.925847	0.198212	0.0930713	0.0403465	pseudobulk	DESeq2	LRT	glmGamPoi	scranSumFactors
Me3	3dpi	Gaba_12	Gaba	12	0.043228		33.0791	0.843649	0.925847	0.197228	0.0930713	0.0399466	pseudobulk	DESeq2	LRT	glmGamPoi	scranSumFactors
Bcas3	3dpi	Gaba_12	Gaba	12	-0.0419362		43.5688	0.843661	0.925847	-0.197212	-0.0930713	0.0399402	pseudobulk	DESeq2	LRT	glmGamPoi	scranSumFactors
Ube2h	3dpi	Gaba_12	Gaba	12	-0.0399961		34.8171	0.845455	0.926894	-0.194921	-0.0917532	0.0390164	pseudobulk	DESeq2	LRT	glmGamPoi	scranSumFactors
Spats2l	3dpi	Gaba_12	Gaba	12	-0.0411611		31.0833	0.849364	0.930256	-0.18993	-0.0875228	0.0370421	pseudobulk	DESeq2	LRT	glmGamPoi	scranSumFactors
Cdc42bpa	3dpi	Gaba_12	Gaba	12	-0.030534		53.3575	0.851291	0.930618	-0.187472	-0.0870671	0.0360888	pseudobulk	DESeq2	LRT	glmGamPoi	scranSumFactors
Jakmip2	3dpi	Gaba_12	Gaba	12	-0.0322343		39.7708	0.852616	0.930618	-0.185781	-0.0870671	0.0354402	pseudobulk	DESeq2	LRT	glmGamPoi	scranSumFactors
Cux2	3dpi	Gaba_12	Gaba	12	-0.0470133		27.6636	0.852814	0.930618	-0.185529	-0.0870671	0.0353439	pseudobulk	DESeq2	LRT	glmGamPoi	scranSumFactors
Cdkal1	3dpi	Gaba_12	Gaba	12	0.0392066		27.6204	0.85309	0.930618	0.185177	0.0870671	0.0352099	pseudobulk	DESeq2	LRT	glmGamPoi	scranSumFactors
Camk2a	3dpi	Gaba_12	Gaba	12	-0.03412		43.4235	0.85391	0.930618	-0.184132	-0.0870671	0.0348133	pseudobulk	DESeq2	LRT	glmGamPoi	scranSumFactors
Pten	3dpi	Gaba_12	Gaba	12	-0.0363956		29.0065	0.85804	0.934198	-0.178869	-0.0825644	0.0328499	pseudobulk	DESeq2	LRT	glmGamPoi	scranSumFactors
Herc1	3dpi	Gaba_12	Gaba	12	-0.0264471		62.6558	0.85899	0.934311	-0.177659	-0.0824224	0.0324067	pseudobulk	DESeq2	LRT	glmGamPoi	scranSumFactors
Cadm2	3dpi	Gaba_12	Gaba	12	-0.0222886		306.548	0.861461	0.935506	-0.174514	-0.0809189	0.0312686	pseudobulk	DESeq2	LRT	glmGamPoi	scranSumFactors
Mir124-2hg	3dpi	Gaba_12	Gaba	12	-0.0366172		33.4793	0.862532	0.935506	-0.173151	-0.0809189	0.0307817	pseudobulk	DESeq2	LRT	glmGamPoi	scranSumFactors
Elavl3	3dpi	Gaba_12	Gaba	12	0.0359476		43.9933	0.864112	0.935506	0.171143	0.0809189	0.0300711	pseudobulk	DESeq2	LRT	glmGamPoi	scranSumFactors
Ttc14	3dpi	Gaba_12	Gaba	12	-0.0334987		40.358	0.86426	0.935506	-0.170954	-0.0809189	0.0300049	pseudobulk	DESeq2	LRT	glmGamPoi	scranSumFactors
Smg6	3dpi	Gaba_12	Gaba	12	0.0297343		48.8636	0.864494	0.935506	0.170656	0.0809189	0.0299003	pseudobulk	DESeq2	LRT	glmGamPoi	scranSumFactors
Rapgef4	3dpi	Gaba_12	Gaba	12	-0.0275299		48.2447	0.865174	0.935506	-0.169792	-0.0809189	0.0295978	pseudobulk	DESeq2	LRT	glmGamPoi	scranSumFactors
Nav3	3dpi	Gaba_12	Gaba	12	-0.0239978		245.967	0.866683	0.936131	-0.167874	-0.0801331	0.0289325	pseudobulk	DESeq2	LRT	glmGamPoi	scranSumFactors
Trip12	3dpi	Gaba_12	Gaba	12	-0.0299628		38.8708	0.867448	0.936131	-0.166901	-0.0801331	0.028598	pseudobulk	DESeq2	LRT	glmGamPoi	scranSumFactors
Luc7l2	3dpi	Gaba_12	Gaba	12	0.0252496		87.9032	0.868877	0.936503	0.165085	0.0796661	0.0279787	pseudobulk	DESeq2	LRT	glmGamPoi	scranSumFactors
Dmxl1	3dpi	Gaba_12	Gaba	12	0.0300955		37.868	0.869489	0.936503	0.164308	0.0796661	0.0277156	pseudobulk	DESeq2	LRT	glmGamPoi	scranSumFactors
Atp9a	3dpi	Gaba_12	Gaba	12	-0.0358524		31.2938	0.870948	0.937161	-0.162454	-0.0788388	0.0270932	pseudobulk	DESeq2	LRT	glmGamPoi	scranSumFactors
Ktn1	3dpi	Gaba_12	Gaba	12	0.0327545		37.0276	0.872333	0.937737	0.160696	0.0781147	0.0265095	pseudobulk	DESeq2	LRT	glmGamPoi	scranSumFactors
Cacnb2	3dpi	Gaba_12	Gaba	12	-0.0273347		75.4348	0.874186	0.938334	-0.158343	-0.0773639	0.0257385	pseudobulk	DESeq2	LRT	glmGamPoi	scranSumFactors
Asap2	3dpi	Gaba_12	Gaba	12	-0.033961		24.7209	0.875136	0.938334	-0.157138	-0.0773639	0.0253481	pseudobulk	DESeq2	LRT	glmGamPoi	scranSumFactors
Gprasp1	3dpi	Gaba_12	Gaba	12	0.0310481		31.5073	0.875438	0.938334	0.156754	0.0773639	0.0252243	pseudobulk	DESeq2	LRT	glmGamPoi	scranSumFactors
Csrnp3	3dpi	Gaba_12	Gaba	12	0.0244386		52.2136	0.879184	0.941434	0.152004	0.0734672	0.0237178	pseudobulk	DESeq2	LRT	glmGamPoi	scranSumFactors
Atrx	3dpi	Gaba_12	Gaba	12	0.0278477		40.3543	0.8806	0.942037	0.150209	0.0727096	0.0231604	pseudobulk	DESeq2	LRT	glmGamPoi	scranSumFactors
Srrm2	3dpi	Gaba_12	Gaba	12	-0.020448		119.207	0.88209	0.942717	-0.148321	-0.071855	0.0225815	pseudobulk	DESeq2	LRT	glmGamPoi	scranSumFactors
Ecpas	3dpi	Gaba_12	Gaba	12	0.0242629		50.5882	0.885413	0.94285	0.144111	0.0716884	0.0213171	pseudobulk	DESeq2	LRT	glmGamPoi	scranSumFactors
Usp32	3dpi	Gaba_12	Gaba	12	0.0355511		30.0581	0.885909	0.94285	0.143483	0.0716884	0.0211316	pseudobulk	DESeq2	LRT	glmGamPoi	scranSumFactors
Cdk12	3dpi	Gaba_12	Gaba	12	-0.0318135		36.4491	0.885991	0.94285	-0.143379	-0.0716884	0.0211012	pseudobulk	DESeq2	LRT	glmGamPoi	scranSumFactors
Zdhhc20	3dpi	Gaba_12	Gaba	12	-0.0292259		32.163	0.888681	0.94285	-0.139973	-0.0716884	0.02011	pseudobulk	DESeq2	LRT	glmGamPoi	scranSumFactors
Ptprn	3dpi	Gaba_12	Gaba	12	-0.031619		31.0091	0.889011	0.94285	-0.139555	-0.0716884	0.0199901	pseudobulk	DESeq2	LRT	glmGamPoi	scranSumFactors
Gabbr2	3dpi	Gaba_12	Gaba	12	-0.0274845		47.2269	0.889755	0.94285	-0.138615	-0.0716884	0.0197213	pseudobulk	DESeq2	LRT	glmGamPoi	scranSumFactors
Stx16	3dpi	Gaba_12	Gaba	12	0.0281855		28.5877	0.890426	0.94285	0.137765	0.0716884	0.0194803	pseudobulk	DESeq2	LRT	glmGamPoi	scranSumFactors
Bclaf1	3dpi	Gaba_12	Gaba	12	-0.0298989		28.7637	0.891108	0.94285	-0.136902	-0.0716884	0.0192369	pseudobulk	DESeq2	LRT	glmGamPoi	scranSumFactors
Grm7	3dpi	Gaba_12	Gaba	12	-0.0235745		244.404	0.891461	0.94285	-0.136455	-0.0716884	0.0191114	pseudobulk	DESeq2	LRT	glmGamPoi	scranSumFactors
Amph	3dpi	Gaba_12	Gaba	12	-0.0278605		37.0646	0.891865	0.94285	-0.135944	-0.0716884	0.0189685	pseudobulk	DESeq2	LRT	glmGamPoi	scranSumFactors
Cntn4	3dpi	Gaba_12	Gaba	12	0.0379532		224.259	0.892704	0.94285	0.134883	0.0716884	0.0186734	pseudobulk	DESeq2	LRT	glmGamPoi	scranSumFactors
Galntl6	3dpi	Gaba_12	Gaba	12	0.0333643		150.024	0.894155	0.94285	0.133049	0.0716884	0.0181687	pseudobulk	DESeq2	LRT	glmGamPoi	scranSumFactors
Gmds	3dpi	Gaba_12	Gaba	12	-0.0236252		42.7919	0.894186	0.94285	-0.13301	-0.0716884	0.018158	pseudobulk	DESeq2	LRT	glmGamPoi	scranSumFactors
Kdm4c	3dpi	Gaba_12	Gaba	12	0.0279753		31.7314	0.8945	0.94285	0.132612	0.0716884	0.0180495	pseudobulk	DESeq2	LRT	glmGamPoi	scranSumFactors
Mllt10	3dpi	Gaba_12	Gaba	12	-0.0249181		53.8275	0.895024	0.94285	-0.13195	-0.0716884	0.0178696	pseudobulk	DESeq2	LRT	glmGamPoi	scranSumFactors
Agbl4	3dpi	Gaba_12	Gaba	12	0.0174062		189.676	0.896231	0.943221	0.130424	0.0712215	0.0174585	pseudobulk	DESeq2	LRT	glmGamPoi	scranSumFactors
ENSMUSG00000109536	3dpi	Gaba_12	Gaba	12	0.0168714		175.114	0.898962	0.945194	0.126973	0.0687428	0.0165464	pseudobulk	DESeq2	LRT	glmGamPoi	scranSumFactors
Cpeb3	3dpi	Gaba_12	Gaba	12	0.0186234		61.8913	0.903397	0.948954	0.121371	0.0640205	0.0151181	pseudobulk	DESeq2	LRT	glmGamPoi	scranSumFactors
Sptbn4	3dpi	Gaba_12	Gaba	12	0.0250036		33.4949	0.905128	0.949868	0.119186	0.0628724	0.0145785	pseudobulk	DESeq2	LRT	glmGamPoi	scranSumFactors
4933406I18Rik	3dpi	Gaba_12	Gaba	12	-0.0248012		38.4019	0.906505	0.95041	-0.117448	-0.0621918	0.0141562	pseudobulk	DESeq2	LRT	glmGamPoi	scranSumFactors
Dis3l2	3dpi	Gaba_12	Gaba	12	-0.0222586		30.3461	0.911136	0.954359	-0.111606	-0.0572338	0.0127824	pseudobulk	DESeq2	LRT	glmGamPoi	scranSumFactors
Cntn6	3dpi	Gaba_12	Gaba	12	-0.0279648		95.9965	0.913459	0.955885	-0.108676	-0.0553179	0.0121201	pseudobulk	DESeq2	LRT	glmGamPoi	scranSumFactors
4930402H24Rik	3dpi	Gaba_12	Gaba	12	0.0164517		92.7548	0.918627	0.959099	0.102164	0.0512846	0.0107106	pseudobulk	DESeq2	LRT	glmGamPoi	scranSumFactors
Runx1t1	3dpi	Gaba_12	Gaba	12	0.020388		48.4517	0.918867	0.959099	0.101861	0.0512846	0.0106472	pseudobulk	DESeq2	LRT	glmGamPoi	scranSumFactors
Rabgap1	3dpi	Gaba_12	Gaba	12	0.0191938		45.3287	0.920013	0.959099	0.100418	0.0512846	0.0103475	pseudobulk	DESeq2	LRT	glmGamPoi	scranSumFactors
Gpatch8	3dpi	Gaba_12	Gaba	12	-0.0151128		65.4196	0.921188	0.959099	-0.0989375	-0.0512846	0.0100446	pseudobulk	DESeq2	LRT	glmGamPoi	scranSumFactors
Pcdh15	3dpi	Gaba_12	Gaba	12	-0.0125323		199.726	0.921668	0.959099	-0.0983324	-0.0512846	0.00992209	pseudobulk	DESeq2	LRT	glmGamPoi	scranSumFactors
Slc4a3	3dpi	Gaba_12	Gaba	12	-0.0197376		29.5322	0.921743	0.959099	-0.0982389	-0.0512846	0.00990324	pseudobulk	DESeq2	LRT	glmGamPoi	scranSumFactors
4932438A13Rik	3dpi	Gaba_12	Gaba	12	-0.0176981		38.893	0.925287	0.960816	-0.0937756	-0.0491297	0.0090236	pseudobulk	DESeq2	LRT	glmGamPoi	scranSumFactors
Myef2	3dpi	Gaba_12	Gaba	12	-0.0206713		34.2603	0.925462	0.960816	-0.0935563	-0.0491297	0.00898144	pseudobulk	DESeq2	LRT	glmGamPoi	scranSumFactors
Grin2b	3dpi	Gaba_12	Gaba	12	-0.0135555		92.6812	0.92615	0.960816	-0.09269	-0.0491297	0.00881585	pseudobulk	DESeq2	LRT	glmGamPoi	scranSumFactors
Fam172a	3dpi	Gaba_12	Gaba	12	-0.0176675		40.9992	0.929142	0.960816	-0.0889248	-0.0491297	0.00811403	pseudobulk	DESeq2	LRT	glmGamPoi	scranSumFactors
Mapt	3dpi	Gaba_12	Gaba	12	-0.0145209		71.713	0.929161	0.960816	-0.0889004	-0.0491297	0.00810956	pseudobulk	DESeq2	LRT	glmGamPoi	scranSumFactors
Krit1	3dpi	Gaba_12	Gaba	12	-0.0177432		30.7408	0.929435	0.960816	-0.0885551	-0.0491297	0.00804669	pseudobulk	DESeq2	LRT	glmGamPoi	scranSumFactors
Btrc	3dpi	Gaba_12	Gaba	12	0.0219291		27.5801	0.929485	0.960816	0.0884928	0.0491297	0.00803536	pseudobulk	DESeq2	LRT	glmGamPoi	scranSumFactors
Chl1	3dpi	Gaba_12	Gaba	12	0.0194148		57.0573	0.930981	0.961462	0.0866112	0.0483194	0.00769722	pseudobulk	DESeq2	LRT	glmGamPoi	scranSumFactors
Dach1	3dpi	Gaba_12	Gaba	12	0.015004		104.948	0.93788	0.967096	0.0779344	0.0412501	0.006232	pseudobulk	DESeq2	LRT	glmGamPoi	scranSumFactors
Ccnt2	3dpi	Gaba_12	Gaba	12	0.0167852		26.2505	0.939543	0.967096	0.0758441	0.0412501	0.00590214	pseudobulk	DESeq2	LRT	glmGamPoi	scranSumFactors
Fgf12	3dpi	Gaba_12	Gaba	12	0.00923273		217.778	0.939691	0.967096	0.0756585	0.0412501	0.00587329	pseudobulk	DESeq2	LRT	glmGamPoi	scranSumFactors
Trim2	3dpi	Gaba_12	Gaba	12	-0.0138572		46.9345	0.940912	0.967096	-0.0741237	-0.0412501	0.00563738	pseudobulk	DESeq2	LRT	glmGamPoi	scranSumFactors
Tmeff2	3dpi	Gaba_12	Gaba	12	0.0154775		63.1294	0.941542	0.967096	0.0733318	0.0412501	0.00551754	pseudobulk	DESeq2	LRT	glmGamPoi	scranSumFactors
Golgb1	3dpi	Gaba_12	Gaba	12	-0.0168206		23.3114	0.94256	0.967096	-0.0720521	-0.0412501	0.00532663	pseudobulk	DESeq2	LRT	glmGamPoi	scranSumFactors
Elavl2	3dpi	Gaba_12	Gaba	12	0.0159114		67.154	0.943073	0.967096	0.0714083	0.0412501	0.00523186	pseudobulk	DESeq2	LRT	glmGamPoi	scranSumFactors
Tcf12	3dpi	Gaba_12	Gaba	12	-0.0128924		37.9715	0.943445	0.967096	-0.070941	-0.0412501	0.0051636	pseudobulk	DESeq2	LRT	glmGamPoi	scranSumFactors
Rab3c	3dpi	Gaba_12	Gaba	12	-0.011423		78.7483	0.944799	0.967587	-0.0692389	-0.0406351	0.00491876	pseudobulk	DESeq2	LRT	glmGamPoi	scranSumFactors
Cdh18	3dpi	Gaba_12	Gaba	12	-0.0121096		282.47	0.946124	0.968046	-0.0675746	-0.0400596	0.0046851	pseudobulk	DESeq2	LRT	glmGamPoi	scranSumFactors
Mbd5	3dpi	Gaba_12	Gaba	12	-0.0086247		81.921	0.950747	0.971875	-0.0617689	-0.0352573	0.00391456	pseudobulk	DESeq2	LRT	glmGamPoi	scranSumFactors
Rabep1	3dpi	Gaba_12	Gaba	12	-0.010582		39.6418	0.959416	0.979829	-0.0508862	-0.0252829	0.00265663	pseudobulk	DESeq2	LRT	glmGamPoi	scranSumFactors
Soga3	3dpi	Gaba_12	Gaba	12	0.00930869		33.3695	0.961664	0.981217	0.0480661	0.0235435	0.00237031	pseudobulk	DESeq2	LRT	glmGamPoi	scranSumFactors
Osbpl6	3dpi	Gaba_12	Gaba	12	-0.00653815		79.3782	0.963778	0.982305	-0.0454131	-0.0221792	0.00211586	pseudobulk	DESeq2	LRT	glmGamPoi	scranSumFactors
Ncam1	3dpi	Gaba_12	Gaba	12	0.00598939		112.372	0.96451	0.982305	0.0444953	0.0221792	0.00203119	pseudobulk	DESeq2	LRT	glmGamPoi	scranSumFactors
Gpr158	3dpi	Gaba_12	Gaba	12	0.00598393		95.3327	0.967042	0.982941	0.0413182	0.0213822	0.00175147	pseudobulk	DESeq2	LRT	glmGamPoi	scranSumFactors
Syt1	3dpi	Gaba_12	Gaba	12	-0.00722049		336.542	0.9675	0.982941	-0.0407435	-0.0213822	0.00170309	pseudobulk	DESeq2	LRT	glmGamPoi	scranSumFactors
Gm3448	3dpi	Gaba_12	Gaba	12	0.0093964		26.6285	0.967805	0.982941	0.0403615	0.0213822	0.0016713	pseudobulk	DESeq2	LRT	glmGamPoi	scranSumFactors
Dock7	3dpi	Gaba_12	Gaba	12	-0.00752139		32.4459	0.972343	0.986642	-0.03467	-0.0167425	0.00123317	pseudobulk	DESeq2	LRT	glmGamPoi	scranSumFactors
Hook3	3dpi	Gaba_12	Gaba	12	-0.00638352		29.9668	0.974586	0.98801	-0.0318568	-0.0150274	0.00104116	pseudobulk	DESeq2	LRT	glmGamPoi	scranSumFactors
Trank1	3dpi	Gaba_12	Gaba	12	0.00542862		32.4626	0.978894	0.991313	0.0264554	0.0108876	0.000718021	pseudobulk	DESeq2	LRT	glmGamPoi	scranSumFactors
Nktr	3dpi	Gaba_12	Gaba	12	0.0045154		45.9491	0.97964	0.991313	0.0255202	0.0108876	0.000668152	pseudobulk	DESeq2	LRT	glmGamPoi	scranSumFactors
Adam22	3dpi	Gaba_12	Gaba	12	-0.00375753		63.066	0.981151	0.991933	-0.0236262	-0.0101111	0.000572657	pseudobulk	DESeq2	LRT	glmGamPoi	scranSumFactors
Luzp2	3dpi	Gaba_12	Gaba	12	0.0052113		73.1963	0.982611	0.992053	0.0217959	0.00996036	0.000487365	pseudobulk	DESeq2	LRT	glmGamPoi	scranSumFactors
Ehbp1	3dpi	Gaba_12	Gaba	12	0.00332712		58.2739	0.983856	0.992053	0.0202353	0.00996036	0.000420074	pseudobulk	DESeq2	LRT	glmGamPoi	scranSumFactors
Jmjd1c	3dpi	Gaba_12	Gaba	12	-0.00360456		46.7709	0.984781	0.992053	-0.0190754	-0.00996036	0.000373297	pseudobulk	DESeq2	LRT	glmGamPoi	scranSumFactors
Apbb2	3dpi	Gaba_12	Gaba	12	-0.00344847		37.8479	0.984864	0.992053	-0.0189711	-0.00996036	0.000369225	pseudobulk	DESeq2	LRT	glmGamPoi	scranSumFactors
Arid4b	3dpi	Gaba_12	Gaba	12	-0.00312232		47.6212	0.986367	0.992139	-0.017087	-0.00985191	0.000299526	pseudobulk	DESeq2	LRT	glmGamPoi	scranSumFactors
Ehmt1	3dpi	Gaba_12	Gaba	12	0.00323913		30.2369	0.987507	0.992139	0.0156584	0.00985191	0.000251536	pseudobulk	DESeq2	LRT	glmGamPoi	scranSumFactors
Ppp3ca	3dpi	Gaba_12	Gaba	12	-0.002264		97.5955	0.987646	0.992139	-0.015484	-0.00985191	0.000245963	pseudobulk	DESeq2	LRT	glmGamPoi	scranSumFactors
Grin1	3dpi	Gaba_12	Gaba	12	0.00145412		58.8827	0.992397	0.996006	0.00952896	0.00500598	9.31521e-05	pseudobulk	DESeq2	LRT	glmGamPoi	scranSumFactors
Nebl	3dpi	Gaba_12	Gaba	12	0.000754013		69.1478	0.996489	0.998414	0.00440059	0.00198797	1.98666e-05	pseudobulk	DESeq2	LRT	glmGamPoi	scranSumFactors
Ctnnd2	3dpi	Gaba_12	Gaba	12	0.000542899		168.599	0.996605	0.998414	0.00425488	0.00198797	1.85727e-05	pseudobulk	DESeq2	LRT	glmGamPoi	scranSumFactors
Tmem191c	3dpi	Gaba_12	Gaba	12	-0.000108062		32.1504	0.999606	0.999923	-0.000494333	-9.60743e-05	2.50691e-07	pseudobulk	DESeq2	LRT	glmGamPoi	scranSumFactors
Xpr1	3dpi	Gaba_12	Gaba	12	2.0206e-05		35.5211	0.999923	0.999923	9.60743e-05	9.60743e-05	9.46923e-09	pseudobulk	DESeq2	LRT	glmGamPoi	scranSumFactors
Sst	3dpi	Gaba_11	Gaba	11	-3.04275		98.2789	3.38096e-06	0.00382725	-4.64621	-2.89206	58.7321	pseudobulk	DESeq2	LRT	glmGamPoi	scranSumFactors
Rpl41	3dpi	Gaba_11	Gaba	11	-1.78001		55.1447	1.24199e-05	0.0047587	-4.37008	-2.82293	45.9879	pseudobulk	DESeq2	LRT	glmGamPoi	scranSumFactors
Ly6h	3dpi	Gaba_11	Gaba	11	-1.41141		202.697	2.41136e-05	0.0047587	-4.22294	-2.82293	40.4035	pseudobulk	DESeq2	LRT	glmGamPoi	scranSumFactors
Rpl35a	3dpi	Gaba_11	Gaba	11	-2.03085		24.0251	2.41327e-05	0.0047587	-4.22276	-2.82293	40.3972	pseudobulk	DESeq2	LRT	glmGamPoi	scranSumFactors
Cox7c	3dpi	Gaba_11	Gaba	11	-1.90836		36.0927	2.4724e-05	0.0047587	-4.2173	-2.82293	40.204	pseudobulk	DESeq2	LRT	glmGamPoi	scranSumFactors
Actb	3dpi	Gaba_11	Gaba	11	-1.41022		96.3379	2.52228e-05	0.0047587	-4.2128	-2.82293	40.0451	pseudobulk	DESeq2	LRT	glmGamPoi	scranSumFactors
Calm2	3dpi	Gaba_11	Gaba	11	-1.31413		90.4577	3.59315e-05	0.00522001	-4.1322	-2.79313	37.3099	pseudobulk	DESeq2	LRT	glmGamPoi	scranSumFactors
Cst3	3dpi	Gaba_11	Gaba	11	-1.86848		47.5848	3.68905e-05	0.00522001	-4.12614	-2.79313	37.1122	pseudobulk	DESeq2	LRT	glmGamPoi	scranSumFactors
Cfap77	3dpi	Gaba_11	Gaba	11	-2.50459		37.4331	4.97426e-05	0.00609981	-4.05683	-2.74237	34.9236	pseudobulk	DESeq2	LRT	glmGamPoi	scranSumFactors
Ppia	3dpi	Gaba_11	Gaba	11	-2.29943		73.8054	5.38852e-05	0.00609981	-4.0381	-2.74237	34.3547	pseudobulk	DESeq2	LRT	glmGamPoi	scranSumFactors
Caly	3dpi	Gaba_11	Gaba	11	-1.50598		79.9405	6.81939e-05	0.00645798	-3.9825	-2.72357	32.7199	pseudobulk	DESeq2	LRT	glmGamPoi	scranSumFactors
Ndn	3dpi	Gaba_11	Gaba	11	-1.57031		58.8558	6.84591e-05	0.00645798	-3.98158	-2.72357	32.6935	pseudobulk	DESeq2	LRT	glmGamPoi	scranSumFactors
Pcsk1n	3dpi	Gaba_11	Gaba	11	-1.73852		225.396	0.000100628	0.00876236	-3.88907	-2.62119	30.1455	pseudobulk	DESeq2	LRT	glmGamPoi	scranSumFactors
6330403K07Rik	3dpi	Gaba_11	Gaba	11	-1.44827		78.2433	0.000115864	0.009333	-3.85472	-2.59961	29.2499	pseudobulk	DESeq2	LRT	glmGamPoi	scranSumFactors
Fth1	3dpi	Gaba_11	Gaba	11	-1.5401		52.4785	0.000128346	0.009333	-3.82961	-2.59961	28.6122	pseudobulk	DESeq2	LRT	glmGamPoi	scranSumFactors
Mif	3dpi	Gaba_11	Gaba	11	-2.17829		25.7162	0.000131915	0.009333	-3.82286	-2.59961	28.4429	pseudobulk	DESeq2	LRT	glmGamPoi	scranSumFactors
Tmsb10	3dpi	Gaba_11	Gaba	11	-2.29776		41.5417	0.00015807	0.0101634	-3.77804	-2.57022	27.3443	pseudobulk	DESeq2	LRT	glmGamPoi	scranSumFactors
Bex2	3dpi	Gaba_11	Gaba	11	-1.45057		47.0664	0.000161609	0.0101634	-3.77252	-2.57022	27.2119	pseudobulk	DESeq2	LRT	glmGamPoi	scranSumFactors
Atp6v0c	3dpi	Gaba_11	Gaba	11	-1.49665		138.696	0.000181274	0.0108001	-3.74378	-2.5491	26.5325	pseudobulk	DESeq2	LRT	glmGamPoi	scranSumFactors
Stmn1	3dpi	Gaba_11	Gaba	11	-1.60985		39.5785	0.000221091	0.0125137	-3.69361	-2.49732	25.3858	pseudobulk	DESeq2	LRT	glmGamPoi	scranSumFactors
Oaz1	3dpi	Gaba_11	Gaba	11	-1.60942		29.5446	0.000244034	0.0131546	-3.66844	-2.47956	24.8285	pseudobulk	DESeq2	LRT	glmGamPoi	scranSumFactors
Cox8a	3dpi	Gaba_11	Gaba	11	-1.50527		42.5598	0.000287935	0.0146928	-3.62592	-2.43986	23.9137	pseudobulk	DESeq2	LRT	glmGamPoi	scranSumFactors
C1qtnf4	3dpi	Gaba_11	Gaba	11	-1.41435		38.9841	0.000298529	0.0146928	-3.61657	-2.43986	23.717	pseudobulk	DESeq2	LRT	glmGamPoi	scranSumFactors
Rps8	3dpi	Gaba_11	Gaba	11	-1.76475		31.0043	0.00032658	0.0154037	-3.59325	-2.42275	23.2328	pseudobulk	DESeq2	LRT	glmGamPoi	scranSumFactors
Rps27a	3dpi	Gaba_11	Gaba	11	-1.78714		20.7424	0.000390369	0.0166983	-3.54651	-2.39328	22.2905	pseudobulk	DESeq2	LRT	glmGamPoi	scranSumFactors
Atp5g1	3dpi	Gaba_11	Gaba	11	-1.74764		30.9589	0.0003995	0.0166983	-3.54041	-2.39328	22.1703	pseudobulk	DESeq2	LRT	glmGamPoi	scranSumFactors
Nrgn	3dpi	Gaba_11	Gaba	11	-1.88522		49.6411	0.000409447	0.0166983	-3.53392	-2.39328	22.0429	pseudobulk	DESeq2	LRT	glmGamPoi	scranSumFactors
Dynll1	3dpi	Gaba_11	Gaba	11	-1.7685		29.3809	0.000413032	0.0166983	-3.53161	-2.39328	21.9979	pseudobulk	DESeq2	LRT	glmGamPoi	scranSumFactors
Aldoa	3dpi	Gaba_11	Gaba	11	-1.41853		45.876	0.00043819	0.0171045	-3.51595	-2.38445	21.694	pseudobulk	DESeq2	LRT	glmGamPoi	scranSumFactors
Rtn1	3dpi	Gaba_11	Gaba	11	-0.794147		234.483	0.000463357	0.017484	-3.50109	-2.37637	21.4096	pseudobulk	DESeq2	LRT	glmGamPoi	scranSumFactors
Rpl11	3dpi	Gaba_11	Gaba	11	-1.9847		24.2617	0.000511472	0.018677	-3.47468	-2.35192	20.9123	pseudobulk	DESeq2	LRT	glmGamPoi	scranSumFactors
Ubb	3dpi	Gaba_11	Gaba	11	-2.11274		114.795	0.000541656	0.0191611	-3.45926	-2.34238	20.6272	pseudobulk	DESeq2	LRT	glmGamPoi	scranSumFactors
Itm2b	3dpi	Gaba_11	Gaba	11	-1.25302		76.5703	0.000663577	0.0227627	-3.4042	-2.27739	19.6379	pseudobulk	DESeq2	LRT	glmGamPoi	scranSumFactors
Stmn3	3dpi	Gaba_11	Gaba	11	-1.18239		77.7499	0.000713897	0.0237686	-3.38419	-2.26085	19.2893	pseudobulk	DESeq2	LRT	glmGamPoi	scranSumFactors
Maged1	3dpi	Gaba_11	Gaba	11	-1.02347		44.7508	0.000844529	0.0245972	-3.33777	-2.24767	18.5027	pseudobulk	DESeq2	LRT	glmGamPoi	scranSumFactors
Chchd2	3dpi	Gaba_11	Gaba	11	-2.10431		32.3222	0.000851879	0.0245972	-3.33536	-2.24767	18.4627	pseudobulk	DESeq2	LRT	glmGamPoi	scranSumFactors
Eif1	3dpi	Gaba_11	Gaba	11	-1.38187		39.9306	0.000865031	0.0245972	-3.3311	-2.24767	18.3921	pseudobulk	DESeq2	LRT	glmGamPoi	scranSumFactors
Bex3	3dpi	Gaba_11	Gaba	11	-1.62846		32.3629	0.000868583	0.0245972	-3.32996	-2.24767	18.3733	pseudobulk	DESeq2	LRT	glmGamPoi	scranSumFactors
Tubb2a	3dpi	Gaba_11	Gaba	11	-1.45422		39.3154	0.000900976	0.0245972	-3.31975	-2.24767	18.2054	pseudobulk	DESeq2	LRT	glmGamPoi	scranSumFactors
Rpl3	3dpi	Gaba_11	Gaba	11	-1.55803		27.4143	0.000911711	0.0245972	-3.31644	-2.24767	18.1512	pseudobulk	DESeq2	LRT	glmGamPoi	scranSumFactors
Lrpap1	3dpi	Gaba_11	Gaba	11	-1.25403		31.5043	0.000926396	0.0245972	-3.31198	-2.24767	18.0784	pseudobulk	DESeq2	LRT	glmGamPoi	scranSumFactors
Bptf	3dpi	Gaba_11	Gaba	11	1.1486		46.7896	0.000942076	0.0245972	3.30728	2.24767	18.0021	pseudobulk	DESeq2	LRT	glmGamPoi	scranSumFactors
Son	3dpi	Gaba_11	Gaba	11	-0.878266		70.0486	0.00100673	0.0245972	-3.28864	-2.24767	17.7022	pseudobulk	DESeq2	LRT	glmGamPoi	scranSumFactors
Hsp90ab1	3dpi	Gaba_11	Gaba	11	-1.44176		57.7392	0.0010142	0.0245972	-3.28656	-2.24767	17.6689	pseudobulk	DESeq2	LRT	glmGamPoi	scranSumFactors
Eid1	3dpi	Gaba_11	Gaba	11	-1.49979		24.849	0.00102962	0.0245972	-3.2823	-2.24767	17.6013	pseudobulk	DESeq2	LRT	glmGamPoi	scranSumFactors
Mdh1	3dpi	Gaba_11	Gaba	11	-1.10648		44.5853	0.00103447	0.0245972	-3.28098	-2.24767	17.5802	pseudobulk	DESeq2	LRT	glmGamPoi	scranSumFactors
Pkm	3dpi	Gaba_11	Gaba	11	-1.24528		40.8476	0.0010364	0.0245972	-3.28045	-2.24767	17.5719	pseudobulk	DESeq2	LRT	glmGamPoi	scranSumFactors
Ube3a	3dpi	Gaba_11	Gaba	11	-0.614859		248.492	0.00104299	0.0245972	-3.27867	-2.24767	17.5436	pseudobulk	DESeq2	LRT	glmGamPoi	scranSumFactors
Rpl21	3dpi	Gaba_11	Gaba	11	-1.78298		31.5592	0.00114018	0.0263404	-3.25344	-2.22116	17.1481	pseudobulk	DESeq2	LRT	glmGamPoi	scranSumFactors
Atpif1	3dpi	Gaba_11	Gaba	11	-1.39999		51.6847	0.00123195	0.0278912	-3.23138	-2.19881	16.8089	pseudobulk	DESeq2	LRT	glmGamPoi	scranSumFactors
Ywhah	3dpi	Gaba_11	Gaba	11	-1.39188		33.1311	0.00125763	0.0279144	-3.22548	-2.19849	16.7192	pseudobulk	DESeq2	LRT	glmGamPoi	scranSumFactors
Rplp1	3dpi	Gaba_11	Gaba	11	-1.56604		39.1562	0.0013073	0.0284589	-3.21437	-2.1909	16.5516	pseudobulk	DESeq2	LRT	glmGamPoi	scranSumFactors
Dnaja1	3dpi	Gaba_11	Gaba	11	-1.44611		27.6827	0.00136483	0.0291506	-3.20199	-2.18144	16.3664	pseudobulk	DESeq2	LRT	glmGamPoi	scranSumFactors
Fau	3dpi	Gaba_11	Gaba	11	-1.75204		28.914	0.00148552	0.0308821	-3.1775	-2.15859	16.0056	pseudobulk	DESeq2	LRT	glmGamPoi	scranSumFactors
Atp6v0b	3dpi	Gaba_11	Gaba	11	-0.991466		114.531	0.00150046	0.0308821	-3.1746	-2.15859	15.9633	pseudobulk	DESeq2	LRT	glmGamPoi	scranSumFactors
Nap1l5	3dpi	Gaba_11	Gaba	11	-1.07901		76.1397	0.00155055	0.0313433	-3.16505	-2.15269	15.825	pseudobulk	DESeq2	LRT	glmGamPoi	scranSumFactors
Uba52	3dpi	Gaba_11	Gaba	11	-1.99092		16.8329	0.00158631	0.0315036	-3.15841	-2.15065	15.7294	pseudobulk	DESeq2	LRT	glmGamPoi	scranSumFactors
Bcl2l2.1	3dpi	Gaba_11	Gaba	11	-1.04975		63.6805	0.00179425	0.0344979	-3.12233	-2.1142	15.2188	pseudobulk	DESeq2	LRT	glmGamPoi	scranSumFactors
Ndufa4	3dpi	Gaba_11	Gaba	11	-1.84375		38.1258	0.00181922	0.0344979	-3.11826	-2.1142	15.1621	pseudobulk	DESeq2	LRT	glmGamPoi	scranSumFactors
Tuba1a	3dpi	Gaba_11	Gaba	11	-1.83992		19.4412	0.00182851	0.0344979	-3.11676	-2.1142	15.1413	pseudobulk	DESeq2	LRT	glmGamPoi	scranSumFactors
Ldhb	3dpi	Gaba_11	Gaba	11	-1.26639		21.9865	0.00193834	0.0356514	-3.09952	-2.10088	14.9036	pseudobulk	DESeq2	LRT	glmGamPoi	scranSumFactors
Slc22a17	3dpi	Gaba_11	Gaba	11	-0.966786		76.4489	0.00195421	0.0356514	-3.09711	-2.10088	14.8706	pseudobulk	DESeq2	LRT	glmGamPoi	scranSumFactors
Nsg1	3dpi	Gaba_11	Gaba	11	-1.38035		37.6963	0.00198413	0.0356514	-3.0926	-2.10088	14.8091	pseudobulk	DESeq2	LRT	glmGamPoi	scranSumFactors
Sec62	3dpi	Gaba_11	Gaba	11	-1.19483		37.9972	0.00204744	0.036214	-3.08326	-2.09452	14.6825	pseudobulk	DESeq2	LRT	glmGamPoi	scranSumFactors
Calm1	3dpi	Gaba_11	Gaba	11	-1.1506		62.2523	0.00213726	0.0365232	-3.07046	-2.09105	14.5104	pseudobulk	DESeq2	LRT	glmGamPoi	scranSumFactors
Sumo2	3dpi	Gaba_11	Gaba	11	-1.13643		31.2917	0.00216153	0.0365232	-3.06709	-2.09105	14.4654	pseudobulk	DESeq2	LRT	glmGamPoi	scranSumFactors
Tmsb4x	3dpi	Gaba_11	Gaba	11	-0.845411		45.8732	0.00217771	0.0365232	-3.06486	-2.09105	14.4356	pseudobulk	DESeq2	LRT	glmGamPoi	scranSumFactors
Cd81	3dpi	Gaba_11	Gaba	11	-1.26266		35.6323	0.00219397	0.0365232	-3.06264	-2.09105	14.406	pseudobulk	DESeq2	LRT	glmGamPoi	scranSumFactors
Rps2	3dpi	Gaba_11	Gaba	11	-1.53425		27.9973	0.00235589	0.0384649	-3.04126	-2.06987	14.1244	pseudobulk	DESeq2	LRT	glmGamPoi	scranSumFactors
Slc25a3	3dpi	Gaba_11	Gaba	11	-1.20354		29.0794	0.00239769	0.0384649	-3.03596	-2.06987	14.0553	pseudobulk	DESeq2	LRT	glmGamPoi	scranSumFactors
Nrg3os	3dpi	Gaba_11	Gaba	11	-1.40613		53.9345	0.00241255	0.0384649	-3.0341	-2.06987	14.0311	pseudobulk	DESeq2	LRT	glmGamPoi	scranSumFactors
Rpl17	3dpi	Gaba_11	Gaba	11	-1.99051		12.6872	0.00261428	0.0411023	-3.00979	-2.0425	13.7185	pseudobulk	DESeq2	LRT	glmGamPoi	scranSumFactors
Slc25a4	3dpi	Gaba_11	Gaba	11	-1.28427		34.3009	0.00275116	0.0422651	-2.99426	-2.0309	13.5219	pseudobulk	DESeq2	LRT	glmGamPoi	scranSumFactors
Hspa8	3dpi	Gaba_11	Gaba	11	-1.67803		51.5549	0.00277901	0.0422651	-2.99118	-2.0309	13.4832	pseudobulk	DESeq2	LRT	glmGamPoi	scranSumFactors
Zdhhc14	3dpi	Gaba_11	Gaba	11	0.977842		56.6556	0.00280025	0.0422651	2.98885	2.0309	13.4541	pseudobulk	DESeq2	LRT	glmGamPoi	scranSumFactors
Rps21	3dpi	Gaba_11	Gaba	11	-1.25357		32.707	0.00287866	0.0428768	-2.98041	-2.02491	13.3486	pseudobulk	DESeq2	LRT	glmGamPoi	scranSumFactors
Cacna1c	3dpi	Gaba_11	Gaba	11	0.772396		194.391	0.00300523	0.0441808	2.9672	2.01237	13.1853	pseudobulk	DESeq2	LRT	glmGamPoi	scranSumFactors
Ndfip1	3dpi	Gaba_11	Gaba	11	-1.01699		121.038	0.00310069	0.0449997	-2.95758	-2.00466	13.0672	pseudobulk	DESeq2	LRT	glmGamPoi	scranSumFactors
Gabarapl2	3dpi	Gaba_11	Gaba	11	-1.2113		37.2755	0.00317503	0.0454953	-2.95026	-2.00005	12.9782	pseudobulk	DESeq2	LRT	glmGamPoi	scranSumFactors
Atp5b	3dpi	Gaba_11	Gaba	11	-1.37806		26.2067	0.00326221	0.0459379	-2.94188	-1.99596	12.8768	pseudobulk	DESeq2	LRT	glmGamPoi	scranSumFactors
Atp6ap2	3dpi	Gaba_11	Gaba	11	-1.25244		35.1798	0.00330491	0.0459379	-2.93786	-1.99596	12.8283	pseudobulk	DESeq2	LRT	glmGamPoi	scranSumFactors
Arfip1.1	3dpi	Gaba_11	Gaba	11	-1.06038		66.8209	0.00332766	0.0459379	-2.93573	-1.99596	12.8027	pseudobulk	DESeq2	LRT	glmGamPoi	scranSumFactors
Tmem59	3dpi	Gaba_11	Gaba	11	-1.16297		34.1644	0.00354608	0.0483635	-2.91595	-1.97416	12.5672	pseudobulk	DESeq2	LRT	glmGamPoi	scranSumFactors
Cox6c	3dpi	Gaba_11	Gaba	11	-1.35957		23.4438	0.00389651	0.0525101	-2.88642	-1.93893	12.2225	pseudobulk	DESeq2	LRT	glmGamPoi	scranSumFactors
Resp18	3dpi	Gaba_11	Gaba	11	-1.35309		79.8753	0.00424809	0.0562123	-2.85913	-1.90939	11.911	pseudobulk	DESeq2	LRT	glmGamPoi	scranSumFactors
Ptprn	3dpi	Gaba_11	Gaba	11	-0.813832		65.8842	0.0042747	0.0562123	-2.85715	-1.90939	11.8887	pseudobulk	DESeq2	LRT	glmGamPoi	scranSumFactors
Sgcd	3dpi	Gaba_11	Gaba	11	1.2575		154.809	0.00435235	0.0562123	2.85143	1.90939	11.8244	pseudobulk	DESeq2	LRT	glmGamPoi	scranSumFactors
Eef1a1	3dpi	Gaba_11	Gaba	11	-1.1613		46.6754	0.00436986	0.0562123	-2.85015	-1.90939	11.81	pseudobulk	DESeq2	LRT	glmGamPoi	scranSumFactors
Actg1	3dpi	Gaba_11	Gaba	11	-1.65007		33.6288	0.00451184	0.0573866	-2.83997	-1.90035	11.6964	pseudobulk	DESeq2	LRT	glmGamPoi	scranSumFactors
Cacna2d3	3dpi	Gaba_11	Gaba	11	0.770458		131.128	0.0046295	0.0582288	2.83174	1.89397	11.6053	pseudobulk	DESeq2	LRT	glmGamPoi	scranSumFactors
Aplp1	3dpi	Gaba_11	Gaba	11	-1.04289		49.1561	0.00504337	0.0627373	-2.80425	-1.86105	11.3049	pseudobulk	DESeq2	LRT	glmGamPoi	scranSumFactors
Pebp1	3dpi	Gaba_11	Gaba	11	-1.3177		30.8905	0.00532166	0.0654795	-2.78689	-1.84197	11.1186	pseudobulk	DESeq2	LRT	glmGamPoi	scranSumFactors
ENSMUSG00000116358	3dpi	Gaba_11	Gaba	11	-1.39008		27.9573	0.00562468	0.0672969	-2.76889	-1.82969	10.9282	pseudobulk	DESeq2	LRT	glmGamPoi	scranSumFactors
Asic2	3dpi	Gaba_11	Gaba	11	0.679885		606.012	0.00565807	0.0672969	2.76697	1.82969	10.908	pseudobulk	DESeq2	LRT	glmGamPoi	scranSumFactors
Dlk1	3dpi	Gaba_11	Gaba	11	-1.60341		112.807	0.00566999	0.0672969	-2.76628	-1.82969	10.9008	pseudobulk	DESeq2	LRT	glmGamPoi	scranSumFactors
Uchl1	3dpi	Gaba_11	Gaba	11	-1.05173		50.9365	0.00570716	0.0672969	-2.76415	-1.82969	10.8784	pseudobulk	DESeq2	LRT	glmGamPoi	scranSumFactors
Rpl19	3dpi	Gaba_11	Gaba	11	-1.62135		25.2677	0.00590731	0.0689389	-2.75288	-1.81882	10.7611	pseudobulk	DESeq2	LRT	glmGamPoi	scranSumFactors
Hdac9	3dpi	Gaba_11	Gaba	11	0.791058		97.8387	0.00613306	0.0708431	2.74058	1.80648	10.6341	pseudobulk	DESeq2	LRT	glmGamPoi	scranSumFactors
Snrpn	3dpi	Gaba_11	Gaba	11	-0.760057		75.645	0.00625136	0.0714802	-2.7343	-1.80241	10.5697	pseudobulk	DESeq2	LRT	glmGamPoi	scranSumFactors
Ywhaz	3dpi	Gaba_11	Gaba	11	-0.837748		49.8211	0.0065375	0.0740045	-2.71953	-1.78659	10.4196	pseudobulk	DESeq2	LRT	glmGamPoi	scranSumFactors
Galnt17	3dpi	Gaba_11	Gaba	11	1.30377		53.027	0.00674063	0.0755485	2.70939	1.77712	10.3177	pseudobulk	DESeq2	LRT	glmGamPoi	scranSumFactors
Setbp1	3dpi	Gaba_11	Gaba	11	1.62171		63.2116	0.00696006	0.0772431	2.69875	1.76691	10.2115	pseudobulk	DESeq2	LRT	glmGamPoi	scranSumFactors
Dip2c	3dpi	Gaba_11	Gaba	11	0.534341		182.712	0.00732781	0.0805348	2.68157	1.74759	10.0419	pseudobulk	DESeq2	LRT	glmGamPoi	scranSumFactors
Mettl23	3dpi	Gaba_11	Gaba	11	-0.788982		60.9533	0.00740382	0.0805877	-2.67811	-1.74729	10.0081	pseudobulk	DESeq2	LRT	glmGamPoi	scranSumFactors
Nkain2	3dpi	Gaba_11	Gaba	11	0.596581		625.838	0.00791562	0.0853379	2.65565	1.72052	9.79044	pseudobulk	DESeq2	LRT	glmGamPoi	scranSumFactors
Rhbdl1	3dpi	Gaba_11	Gaba	11	-1.22163		15.4603	0.00886422	0.0946632	-2.61725	-1.6713	9.42727	pseudobulk	DESeq2	LRT	glmGamPoi	scranSumFactors
Rpl9	3dpi	Gaba_11	Gaba	11	-1.48398		25.6492	0.00911984	0.0963667	-2.60753	-1.66273	9.3371	pseudobulk	DESeq2	LRT	glmGamPoi	scranSumFactors
Sorcs1	3dpi	Gaba_11	Gaba	11	1.01825		112.075	0.009194	0.0963667	2.60475	1.66273	9.3115	pseudobulk	DESeq2	LRT	glmGamPoi	scranSumFactors
Sntg1	3dpi	Gaba_11	Gaba	11	0.543151		285.439	0.00937415	0.0973536	2.5981	1.65782	9.25027	pseudobulk	DESeq2	LRT	glmGamPoi	scranSumFactors
Zdbf2	3dpi	Gaba_11	Gaba	11	-0.90001		66.5383	0.00952261	0.0979963	-2.5927	-1.65465	9.20084	pseudobulk	DESeq2	LRT	glmGamPoi	scranSumFactors
ENSMUSG00000093383	3dpi	Gaba_11	Gaba	11	-1.46441		36.1794	0.0101079	0.103082	-2.57212	-1.63009	9.01436	pseudobulk	DESeq2	LRT	glmGamPoi	scranSumFactors
Gria1	3dpi	Gaba_11	Gaba	11	0.535266		253.349	0.0104641	0.104305	2.5601	1.62433	8.9069	pseudobulk	DESeq2	LRT	glmGamPoi	scranSumFactors
Tmem178b	3dpi	Gaba_11	Gaba	11	0.447459		262.854	0.010489	0.104305	2.55928	1.62433	8.89957	pseudobulk	DESeq2	LRT	glmGamPoi	scranSumFactors
H3f3b	3dpi	Gaba_11	Gaba	11	-0.803196		39.8097	0.0105042	0.104305	-2.55877	-1.62433	8.89507	pseudobulk	DESeq2	LRT	glmGamPoi	scranSumFactors
Mrpl41	3dpi	Gaba_11	Gaba	11	-1.01682		35.1014	0.011309	0.11132	-2.533	-1.59229	8.66824	pseudobulk	DESeq2	LRT	glmGamPoi	scranSumFactors
Selenok	3dpi	Gaba_11	Gaba	11	-1.40083		24.0194	0.0115517	0.112729	-2.52555	-1.58605	8.6035	pseudobulk	DESeq2	LRT	glmGamPoi	scranSumFactors
Mrps6	3dpi	Gaba_11	Gaba	11	-0.788356		38.9673	0.012186	0.116498	-2.50671	-1.56964	8.44154	pseudobulk	DESeq2	LRT	glmGamPoi	scranSumFactors
ENSMUSG00000040904	3dpi	Gaba_11	Gaba	11	-1.43423		17.9599	0.0123571	0.116498	-2.50178	-1.56964	8.39954	pseudobulk	DESeq2	LRT	glmGamPoi	scranSumFactors
Npdc1	3dpi	Gaba_11	Gaba	11	-1.13306		27.3837	0.0123806	0.116498	-2.50111	-1.56964	8.39383	pseudobulk	DESeq2	LRT	glmGamPoi	scranSumFactors
Prkar1a	3dpi	Gaba_11	Gaba	11	-0.980562		29.9962	0.0124606	0.116498	-2.49882	-1.56964	8.37445	pseudobulk	DESeq2	LRT	glmGamPoi	scranSumFactors
Plekha5	3dpi	Gaba_11	Gaba	11	0.618432		83.3082	0.0125078	0.116498	2.49748	1.56964	8.36309	pseudobulk	DESeq2	LRT	glmGamPoi	scranSumFactors
Erbb4	3dpi	Gaba_11	Gaba	11	0.651782		366.145	0.0125554	0.116498	2.49614	1.56964	8.35168	pseudobulk	DESeq2	LRT	glmGamPoi	scranSumFactors
Thra	3dpi	Gaba_11	Gaba	11	-0.696655		53.453	0.0138166	0.127158	-2.462	-1.52541	8.06666	pseudobulk	DESeq2	LRT	glmGamPoi	scranSumFactors
Bsg	3dpi	Gaba_11	Gaba	11	-1.1069		40.7845	0.0149958	0.136897	-2.43248	-1.48745	7.82639	pseudobulk	DESeq2	LRT	glmGamPoi	scranSumFactors
Pnmal2	3dpi	Gaba_11	Gaba	11	-1.0507		35.8686	0.0156769	0.14197	-2.41635	-1.46849	7.69746	pseudobulk	DESeq2	LRT	glmGamPoi	scranSumFactors
Zfr	3dpi	Gaba_11	Gaba	11	-0.520673		92.4473	0.0160013	0.143758	-2.40889	-1.46194	7.63833	pseudobulk	DESeq2	LRT	glmGamPoi	scranSumFactors
Plcb1	3dpi	Gaba_11	Gaba	11	0.54664		295.825	0.0164242	0.146396	2.39935	1.45238	7.56331	pseudobulk	DESeq2	LRT	glmGamPoi	scranSumFactors
Dtna	3dpi	Gaba_11	Gaba	11	0.674396		55.2222	0.016598	0.146789	2.39549	1.45097	7.53314	pseudobulk	DESeq2	LRT	glmGamPoi	scranSumFactors
Impact	3dpi	Gaba_11	Gaba	11	-0.683052		54.0483	0.016734	0.146845	-2.3925	-1.45077	7.50977	pseudobulk	DESeq2	LRT	glmGamPoi	scranSumFactors
Kxd1	3dpi	Gaba_11	Gaba	11	-1.09192		16.6589	0.0173891	0.151419	-2.37838	-1.43454	7.4003	pseudobulk	DESeq2	LRT	glmGamPoi	scranSumFactors
Tenm4	3dpi	Gaba_11	Gaba	11	0.81015		136.309	0.017805	0.153857	2.36965	1.42604	7.33327	pseudobulk	DESeq2	LRT	glmGamPoi	scranSumFactors
Arid4b	3dpi	Gaba_11	Gaba	11	-0.571182		72.0277	0.0181375	0.154433	-2.3628	-1.42405	7.28099	pseudobulk	DESeq2	LRT	glmGamPoi	scranSumFactors
Sez6l	3dpi	Gaba_11	Gaba	11	0.893062		49.6351	0.0181445	0.154433	2.36266	1.42405	7.2799	pseudobulk	DESeq2	LRT	glmGamPoi	scranSumFactors
Ambra1	3dpi	Gaba_11	Gaba	11	0.617236		67.5263	0.0185682	0.15686	2.35409	1.41571	7.2149	pseudobulk	DESeq2	LRT	glmGamPoi	scranSumFactors
Ckb	3dpi	Gaba_11	Gaba	11	-1.18018		38.0385	0.0187948	0.157598	-2.34958	-1.4132	7.18085	pseudobulk	DESeq2	LRT	glmGamPoi	scranSumFactors
Klhl29	3dpi	Gaba_11	Gaba	11	1.01447		47.4003	0.0198838	0.16445	2.32853	1.39026	7.02364	pseudobulk	DESeq2	LRT	glmGamPoi	scranSumFactors
Dync2h1	3dpi	Gaba_11	Gaba	11	0.67824		62.2921	0.019955	0.16445	2.32719	1.39026	7.01372	pseudobulk	DESeq2	LRT	glmGamPoi	scranSumFactors
Clta	3dpi	Gaba_11	Gaba	11	-0.801996		31.359	0.0200478	0.16445	-2.32545	-1.39026	7.00084	pseudobulk	DESeq2	LRT	glmGamPoi	scranSumFactors
Itm2c	3dpi	Gaba_11	Gaba	11	-0.807127		70.7697	0.0204702	0.165692	-2.31762	-1.38618	6.94312	pseudobulk	DESeq2	LRT	glmGamPoi	scranSumFactors
Epb41l1	3dpi	Gaba_11	Gaba	11	0.66537		48.3078	0.0206538	0.165692	2.31425	1.38618	6.91845	pseudobulk	DESeq2	LRT	glmGamPoi	scranSumFactors
Galnt13	3dpi	Gaba_11	Gaba	11	0.532486		154.296	0.0206715	0.165692	2.31393	1.38618	6.9161	pseudobulk	DESeq2	LRT	glmGamPoi	scranSumFactors
Pja2	3dpi	Gaba_11	Gaba	11	-0.652656		53.6113	0.0207847	0.165692	-2.31187	-1.38618	6.90103	pseudobulk	DESeq2	LRT	glmGamPoi	scranSumFactors
Psmd4	3dpi	Gaba_11	Gaba	11	-0.874299		23.9621	0.0211977	0.167803	-2.30445	-1.3793	6.84689	pseudobulk	DESeq2	LRT	glmGamPoi	scranSumFactors
Cacna1b	3dpi	Gaba_11	Gaba	11	0.57782		81.363	0.0216232	0.169982	2.29692	1.37226	6.79238	pseudobulk	DESeq2	LRT	glmGamPoi	scranSumFactors
Dnajb6	3dpi	Gaba_11	Gaba	11	-0.878195		26.9428	0.0226063	0.175875	-2.28002	-1.35357	6.67111	pseudobulk	DESeq2	LRT	glmGamPoi	scranSumFactors
B230303A05Rik	3dpi	Gaba_11	Gaba	11	0.505826		177.97	0.022796	0.175875	2.27684	1.35357	6.64842	pseudobulk	DESeq2	LRT	glmGamPoi	scranSumFactors
Ppp2r2b	3dpi	Gaba_11	Gaba	11	0.393753		224.578	0.0228509	0.175875	2.27592	1.35357	6.6419	pseudobulk	DESeq2	LRT	glmGamPoi	scranSumFactors
Faim2	3dpi	Gaba_11	Gaba	11	-0.756927		41.4851	0.0229943	0.175875	-2.27353	-1.35357	6.62495	pseudobulk	DESeq2	LRT	glmGamPoi	scranSumFactors
Tra2b	3dpi	Gaba_11	Gaba	11	-0.850601		30.1267	0.0234058	0.177821	-2.26675	-1.34749	6.57697	pseudobulk	DESeq2	LRT	glmGamPoi	scranSumFactors
Rere	3dpi	Gaba_11	Gaba	11	0.522692		177.25	0.0239898	0.181043	2.25729	1.33755	6.51055	pseudobulk	DESeq2	LRT	glmGamPoi	scranSumFactors
Kcnh7	3dpi	Gaba_11	Gaba	11	1.16815		125.697	0.024347	0.181214	2.25161	1.33703	6.47085	pseudobulk	DESeq2	LRT	glmGamPoi	scranSumFactors
Caln1	3dpi	Gaba_11	Gaba	11	0.660292		82.609	0.0245834	0.181214	2.24789	1.33703	6.44496	pseudobulk	DESeq2	LRT	glmGamPoi	scranSumFactors
Arl6ip1	3dpi	Gaba_11	Gaba	11	-1.20927		35.5171	0.0245942	0.181214	-2.24772	-1.33703	6.44379	pseudobulk	DESeq2	LRT	glmGamPoi	scranSumFactors
Rora	3dpi	Gaba_11	Gaba	11	0.482097		140.682	0.0246528	0.181214	2.2468	1.33703	6.43741	pseudobulk	DESeq2	LRT	glmGamPoi	scranSumFactors
Dpysl2	3dpi	Gaba_11	Gaba	11	-0.550358		71.926	0.0251029	0.183332	-2.23982	-1.33057	6.38906	pseudobulk	DESeq2	LRT	glmGamPoi	scranSumFactors
ENSMUSG00000109006	3dpi	Gaba_11	Gaba	11	-0.59787		60.015	0.0272232	0.195129	-2.2083	-1.29555	6.17425	pseudobulk	DESeq2	LRT	glmGamPoi	scranSumFactors
Sumo1	3dpi	Gaba_11	Gaba	11	-0.730446		36.6415	0.0273851	0.195129	-2.20598	-1.29555	6.15865	pseudobulk	DESeq2	LRT	glmGamPoi	scranSumFactors
Fbxw7	3dpi	Gaba_11	Gaba	11	-0.760954		48.3274	0.0274191	0.195129	-2.2055	-1.29555	6.1554	pseudobulk	DESeq2	LRT	glmGamPoi	scranSumFactors
Gnas	3dpi	Gaba_11	Gaba	11	-0.422576		228.561	0.0275261	0.195129	-2.20398	-1.29555	6.14517	pseudobulk	DESeq2	LRT	glmGamPoi	scranSumFactors
Rab14	3dpi	Gaba_11	Gaba	11	-0.747415		33.4325	0.0276836	0.195129	-2.20174	-1.29555	6.13019	pseudobulk	DESeq2	LRT	glmGamPoi	scranSumFactors
Zcchc18	3dpi	Gaba_11	Gaba	11	-0.617333		103.433	0.0277525	0.195129	-2.20077	-1.29555	6.12368	pseudobulk	DESeq2	LRT	glmGamPoi	scranSumFactors
Pafah1b1	3dpi	Gaba_11	Gaba	11	-0.574149		105.461	0.0281554	0.196185	-2.19511	-1.2925	6.08593	pseudobulk	DESeq2	LRT	glmGamPoi	scranSumFactors
Drg1	3dpi	Gaba_11	Gaba	11	-0.775744		32.2721	0.0283376	0.196185	-2.19258	-1.2925	6.06908	pseudobulk	DESeq2	LRT	glmGamPoi	scranSumFactors
Ywhaq	3dpi	Gaba_11	Gaba	11	-0.811168		29.8727	0.0284226	0.196185	-2.1914	-1.2925	6.06126	pseudobulk	DESeq2	LRT	glmGamPoi	scranSumFactors
Pgrmc1	3dpi	Gaba_11	Gaba	11	-0.785651		48.3549	0.028893	0.198223	-2.18494	-1.28663	6.01847	pseudobulk	DESeq2	LRT	glmGamPoi	scranSumFactors
Soga3	3dpi	Gaba_11	Gaba	11	-0.544699		57.7942	0.0305531	0.20835	-2.16285	-1.25812	5.87376	pseudobulk	DESeq2	LRT	glmGamPoi	scranSumFactors
Galntl6	3dpi	Gaba_11	Gaba	11	1.46337		220.264	0.0310867	0.210678	2.15596	1.2517	5.82919	pseudobulk	DESeq2	LRT	glmGamPoi	scranSumFactors
Syt5	3dpi	Gaba_11	Gaba	11	-0.773372		24.0705	0.0312667	0.210678	-2.15366	-1.2517	5.81437	pseudobulk	DESeq2	LRT	glmGamPoi	scranSumFactors
Wwox	3dpi	Gaba_11	Gaba	11	0.590908		79.4776	0.0316522	0.212013	2.14878	1.24805	5.78295	pseudobulk	DESeq2	LRT	glmGamPoi	scranSumFactors
Ddx24	3dpi	Gaba_11	Gaba	11	-0.668551		52.6629	0.0319619	0.212829	-2.14489	-1.24582	5.75803	pseudobulk	DESeq2	LRT	glmGamPoi	scranSumFactors
Grip1	3dpi	Gaba_11	Gaba	11	0.409508		249.701	0.0322479	0.213477	2.14132	1.24406	5.73527	pseudobulk	DESeq2	LRT	glmGamPoi	scranSumFactors
Fyn	3dpi	Gaba_11	Gaba	11	0.61315		45.8003	0.0337734	0.220095	2.12277	1.22628	5.61776	pseudobulk	DESeq2	LRT	glmGamPoi	scranSumFactors
Ywhae	3dpi	Gaba_11	Gaba	11	-0.640076		44.7249	0.0339271	0.220095	-2.12094	-1.22628	5.60626	pseudobulk	DESeq2	LRT	glmGamPoi	scranSumFactors
4930402H24Rik	3dpi	Gaba_11	Gaba	11	0.521773		141.81	0.0340252	0.220095	2.11977	1.22628	5.59896	pseudobulk	DESeq2	LRT	glmGamPoi	scranSumFactors
Sobp	3dpi	Gaba_11	Gaba	11	0.705084		61.7534	0.0340252	0.220095	2.11977	1.22628	5.59896	pseudobulk	DESeq2	LRT	glmGamPoi	scranSumFactors
Tmem91	3dpi	Gaba_11	Gaba	11	-1.09399		42.299	0.0346106	0.222609	-2.11289	-1.21962	5.5559	pseudobulk	DESeq2	LRT	glmGamPoi	scranSumFactors
Rn18s-rs5	3dpi	Gaba_11	Gaba	11	-0.855181		598.91	0.0357864	0.228871	-2.09935	-1.20327	5.47193	pseudobulk	DESeq2	LRT	glmGamPoi	scranSumFactors
Fmnl2	3dpi	Gaba_11	Gaba	11	0.581176		60.709	0.0374238	0.236774	2.08111	1.18309	5.36029	pseudobulk	DESeq2	LRT	glmGamPoi	scranSumFactors
Phf21a	3dpi	Gaba_11	Gaba	11	0.453221		81.3197	0.0374404	0.236774	2.08093	1.18309	5.35918	pseudobulk	DESeq2	LRT	glmGamPoi	scranSumFactors
Kif5b	3dpi	Gaba_11	Gaba	11	-0.531208		45.0521	0.0383572	0.241224	-2.07102	-1.17193	5.2992	pseudobulk	DESeq2	LRT	glmGamPoi	scranSumFactors
Kcnq1ot1	3dpi	Gaba_11	Gaba	11	0.514725		139.235	0.0391735	0.243171	2.06236	1.1671	5.24719	pseudobulk	DESeq2	LRT	glmGamPoi	scranSumFactors
Ndrg4	3dpi	Gaba_11	Gaba	11	-0.620333		64.4554	0.039475	0.243171	-2.0592	-1.1671	5.2283	pseudobulk	DESeq2	LRT	glmGamPoi	scranSumFactors
Hap1	3dpi	Gaba_11	Gaba	11	-0.50583		70.4283	0.0395446	0.243171	-2.05847	-1.1671	5.22396	pseudobulk	DESeq2	LRT	glmGamPoi	scranSumFactors
Setd5	3dpi	Gaba_11	Gaba	11	0.522162		57.8818	0.0396042	0.243171	2.05785	1.1671	5.22026	pseudobulk	DESeq2	LRT	glmGamPoi	scranSumFactors
Kifap3	3dpi	Gaba_11	Gaba	11	-0.582391		49.7746	0.0397409	0.243171	-2.05643	-1.1671	5.21179	pseudobulk	DESeq2	LRT	glmGamPoi	scranSumFactors
Rbfox1	3dpi	Gaba_11	Gaba	11	0.513577		1064.34	0.0419132	0.255085	2.03438	1.13809	5.08158	pseudobulk	DESeq2	LRT	glmGamPoi	scranSumFactors
Dnmt3a	3dpi	Gaba_11	Gaba	11	0.453252		83.8977	0.0430172	0.25925	2.02354	1.12816	5.01844	pseudobulk	DESeq2	LRT	glmGamPoi	scranSumFactors
Zmynd8	3dpi	Gaba_11	Gaba	11	0.743024		59.9749	0.0434156	0.25925	2.01969	1.12816	4.99612	pseudobulk	DESeq2	LRT	glmGamPoi	scranSumFactors
Iqschfp	3dpi	Gaba_11	Gaba	11	0.633611		348.077	0.0434317	0.25925	2.01953	1.12816	4.99522	pseudobulk	DESeq2	LRT	glmGamPoi	scranSumFactors
Rtn4	3dpi	Gaba_11	Gaba	11	-0.685037		54.3212	0.0435137	0.25925	-2.01874	-1.12816	4.99066	pseudobulk	DESeq2	LRT	glmGamPoi	scranSumFactors
Cdc42bpa	3dpi	Gaba_11	Gaba	11	0.469555		93.7055	0.0440014	0.260118	2.01408	1.12611	4.96374	pseudobulk	DESeq2	LRT	glmGamPoi	scranSumFactors
Nrbp2	3dpi	Gaba_11	Gaba	11	-0.663151		31.6387	0.0441413	0.260118	-2.01275	-1.12611	4.95608	pseudobulk	DESeq2	LRT	glmGamPoi	scranSumFactors
Nudcd3	3dpi	Gaba_11	Gaba	11	-0.713517		32.5416	0.0443487	0.260118	-2.01078	-1.12611	4.94478	pseudobulk	DESeq2	LRT	glmGamPoi	scranSumFactors
Slc24a5	3dpi	Gaba_11	Gaba	11	-0.593193		56.1524	0.046071	0.268826	-1.99474	-1.10577	4.85331	pseudobulk	DESeq2	LRT	glmGamPoi	scranSumFactors
Scn8a	3dpi	Gaba_11	Gaba	11	0.50195		64.0388	0.0473994	0.27516	1.98271	1.09126	4.78548	pseudobulk	DESeq2	LRT	glmGamPoi	scranSumFactors
Gm37013	3dpi	Gaba_11	Gaba	11	0.561095		82.0686	0.0482947	0.278275	1.97477	1.0842	4.74103	pseudobulk	DESeq2	LRT	glmGamPoi	scranSumFactors
Stxbp5l	3dpi	Gaba_11	Gaba	11	-0.360491		134.704	0.0486436	0.278275	-1.9717	-1.0842	4.72397	pseudobulk	DESeq2	LRT	glmGamPoi	scranSumFactors
Ftx	3dpi	Gaba_11	Gaba	11	0.485908		89.365	0.0486736	0.278275	1.97144	1.0842	4.72251	pseudobulk	DESeq2	LRT	glmGamPoi	scranSumFactors
Arhgap5	3dpi	Gaba_11	Gaba	11	-0.600613		49.04	0.0493373	0.28055	-1.96566	-1.07908	4.69048	pseudobulk	DESeq2	LRT	glmGamPoi	scranSumFactors
Slc35f4	3dpi	Gaba_11	Gaba	11	1.04276		68.0894	0.0495672	0.28055	1.96368	1.07908	4.6795	pseudobulk	DESeq2	LRT	glmGamPoi	scranSumFactors
Tial1	3dpi	Gaba_11	Gaba	11	-0.521994		58.6332	0.050319	0.282657	-1.95724	-1.07437	4.64403	pseudobulk	DESeq2	LRT	glmGamPoi	scranSumFactors
Fam13b	3dpi	Gaba_11	Gaba	11	-0.788865		33.6745	0.0508864	0.282657	-1.95244	-1.07437	4.61767	pseudobulk	DESeq2	LRT	glmGamPoi	scranSumFactors
Med12l	3dpi	Gaba_11	Gaba	11	0.487858		61.049	0.0509172	0.282657	1.95218	1.07437	4.61625	pseudobulk	DESeq2	LRT	glmGamPoi	scranSumFactors
ENSMUSG00000052291	3dpi	Gaba_11	Gaba	11	-0.628666		39.0388	0.0509382	0.282657	-1.952	-1.07437	4.61528	pseudobulk	DESeq2	LRT	glmGamPoi	scranSumFactors
Dyrk1a	3dpi	Gaba_11	Gaba	11	0.665509		35.1253	0.0519272	0.286739	1.94374	1.0653	4.57022	pseudobulk	DESeq2	LRT	glmGamPoi	scranSumFactors
Dscam	3dpi	Gaba_11	Gaba	11	0.814224		149.93	0.0523736	0.287801	1.94005	1.06296	4.55021	pseudobulk	DESeq2	LRT	glmGamPoi	scranSumFactors
Akap9	3dpi	Gaba_11	Gaba	11	0.511572		65.5829	0.0537658	0.294024	1.92872	1.04934	4.48909	pseudobulk	DESeq2	LRT	glmGamPoi	scranSumFactors
Eif4a2	3dpi	Gaba_11	Gaba	11	-0.811768		31.8477	0.0546138	0.296278	-1.92194	-1.04445	4.45278	pseudobulk	DESeq2	LRT	glmGamPoi	scranSumFactors
Mapk10	3dpi	Gaba_11	Gaba	11	0.361804		136.119	0.0547015	0.296278	1.92124	1.04445	4.44906	pseudobulk	DESeq2	LRT	glmGamPoi	scranSumFactors
Wapl	3dpi	Gaba_11	Gaba	11	-0.490621		42.9654	0.0553624	0.297558	-1.91602	-1.04169	4.42128	pseudobulk	DESeq2	LRT	glmGamPoi	scranSumFactors
Rbfox2	3dpi	Gaba_11	Gaba	11	0.449647		86.8533	0.0554635	0.297558	1.91523	1.04169	4.41706	pseudobulk	DESeq2	LRT	glmGamPoi	scranSumFactors
Myo5a	3dpi	Gaba_11	Gaba	11	0.546082		53.247	0.0558979	0.297977	1.91183	1.04078	4.39905	pseudobulk	DESeq2	LRT	glmGamPoi	scranSumFactors
Gnaq	3dpi	Gaba_11	Gaba	11	0.431422		78.0564	0.0566226	0.297977	1.90621	1.04078	4.36938	pseudobulk	DESeq2	LRT	glmGamPoi	scranSumFactors
Ntm	3dpi	Gaba_11	Gaba	11	0.686949		165.945	0.0568043	0.297977	1.90481	1.04078	4.36201	pseudobulk	DESeq2	LRT	glmGamPoi	scranSumFactors
Wnk2	3dpi	Gaba_11	Gaba	11	0.505477		44.273	0.0568691	0.297977	1.90432	1.04078	4.35939	pseudobulk	DESeq2	LRT	glmGamPoi	scranSumFactors
Brd1	3dpi	Gaba_11	Gaba	11	-0.642862		30.5299	0.0569252	0.297977	-1.90388	-1.04078	4.35712	pseudobulk	DESeq2	LRT	glmGamPoi	scranSumFactors
ENSMUSG00000093593	3dpi	Gaba_11	Gaba	11	-0.873		16.8363	0.0571211	0.297977	-1.90238	-1.04078	4.34922	pseudobulk	DESeq2	LRT	glmGamPoi	scranSumFactors
Ywhag	3dpi	Gaba_11	Gaba	11	-0.617069		35.3242	0.0577981	0.299775	-1.89723	-1.03692	4.32219	pseudobulk	DESeq2	LRT	glmGamPoi	scranSumFactors
Apc	3dpi	Gaba_11	Gaba	11	0.438711		127.593	0.0579953	0.299775	1.89573	1.03692	4.31439	pseudobulk	DESeq2	LRT	glmGamPoi	scranSumFactors
Xist	3dpi	Gaba_11	Gaba	11	-0.402009		281.687	0.0586443	0.301752	-1.89085	-1.03268	4.28893	pseudobulk	DESeq2	LRT	glmGamPoi	scranSumFactors
A930011G23Rik	3dpi	Gaba_11	Gaba	11	0.540173		44.7425	0.0605237	0.310013	1.87696	1.0152	4.21705	pseudobulk	DESeq2	LRT	glmGamPoi	scranSumFactors
1500004A13Rik	3dpi	Gaba_11	Gaba	11	0.495462		53.3143	0.0612404	0.312271	1.87176	1.01047	4.19034	pseudobulk	DESeq2	LRT	glmGamPoi	scranSumFactors
Pura	3dpi	Gaba_11	Gaba	11	-0.749327		38.6439	0.0635467	0.320458	-1.85535	-0.993518	4.10686	pseudobulk	DESeq2	LRT	glmGamPoi	scranSumFactors
Csmd1	3dpi	Gaba_11	Gaba	11	0.362757		888.049	0.0636638	0.320458	1.85453	0.993518	4.10272	pseudobulk	DESeq2	LRT	glmGamPoi	scranSumFactors
Syne1	3dpi	Gaba_11	Gaba	11	0.394285		135.727	0.0636952	0.320458	1.85431	0.993518	4.10161	pseudobulk	DESeq2	LRT	glmGamPoi	scranSumFactors
Srpk2	3dpi	Gaba_11	Gaba	11	-0.518616		78.4629	0.0646846	0.322245	-1.84743	-0.989856	4.067	pseudobulk	DESeq2	LRT	glmGamPoi	scranSumFactors
Srsf5	3dpi	Gaba_11	Gaba	11	-0.594901		39.7455	0.0650469	0.322245	-1.84494	-0.989856	4.05448	pseudobulk	DESeq2	LRT	glmGamPoi	scranSumFactors
Nbea	3dpi	Gaba_11	Gaba	11	0.325169		247.501	0.0650488	0.322245	1.84492	0.989856	4.05441	pseudobulk	DESeq2	LRT	glmGamPoi	scranSumFactors
Kalrn	3dpi	Gaba_11	Gaba	11	0.324646		265.877	0.0656617	0.322245	1.84073	0.989856	4.03343	pseudobulk	DESeq2	LRT	glmGamPoi	scranSumFactors
Zmym2	3dpi	Gaba_11	Gaba	11	-0.438976		57.6528	0.0656839	0.322245	-1.84057	-0.989856	4.03267	pseudobulk	DESeq2	LRT	glmGamPoi	scranSumFactors
Fam168a	3dpi	Gaba_11	Gaba	11	0.383519		84.6284	0.0661353	0.322245	1.83751	0.989856	4.01738	pseudobulk	DESeq2	LRT	glmGamPoi	scranSumFactors
Sf3b1	3dpi	Gaba_11	Gaba	11	-0.472982		47.5132	0.0661827	0.322245	-1.83718	-0.989856	4.01577	pseudobulk	DESeq2	LRT	glmGamPoi	scranSumFactors
Unc5d	3dpi	Gaba_11	Gaba	11	0.860238		292.555	0.0666133	0.322245	1.83427	0.989856	4.00131	pseudobulk	DESeq2	LRT	glmGamPoi	scranSumFactors
Ryr2	3dpi	Gaba_11	Gaba	11	0.401307		198.035	0.0668738	0.322245	1.83252	0.989856	3.99261	pseudobulk	DESeq2	LRT	glmGamPoi	scranSumFactors
Fut9	3dpi	Gaba_11	Gaba	11	0.490207		58.2625	0.0668971	0.322245	1.83236	0.989856	3.99184	pseudobulk	DESeq2	LRT	glmGamPoi	scranSumFactors
Atp2b2	3dpi	Gaba_11	Gaba	11	0.388285		90.0222	0.0671929	0.322298	1.83038	0.989746	3.98201	pseudobulk	DESeq2	LRT	glmGamPoi	scranSumFactors
Csnk1a1	3dpi	Gaba_11	Gaba	11	-0.491178		66.9358	0.0681958	0.325728	-1.82371	-0.982754	3.94909	pseudobulk	DESeq2	LRT	glmGamPoi	scranSumFactors
ENSMUSG00000117694	3dpi	Gaba_11	Gaba	11	-0.621826		38.8847	0.0692993	0.329608	-1.81646	-0.974903	3.91353	pseudobulk	DESeq2	LRT	glmGamPoi	scranSumFactors
Chn1	3dpi	Gaba_11	Gaba	11	-0.4311		56.7664	0.0699199	0.331169	-1.81243	-0.971763	3.89383	pseudobulk	DESeq2	LRT	glmGamPoi	scranSumFactors
Gnao1	3dpi	Gaba_11	Gaba	11	0.532169		70.5156	0.0709332	0.334568	1.8059	0.964953	3.8621	pseudobulk	DESeq2	LRT	glmGamPoi	scranSumFactors
Lrrc7	3dpi	Gaba_11	Gaba	11	0.359791		348.835	0.0714745	0.335723	1.80245	0.962651	3.84538	pseudobulk	DESeq2	LRT	glmGamPoi	scranSumFactors
Lrch3	3dpi	Gaba_11	Gaba	11	-0.466441		45.0871	0.0729382	0.339784	-1.79322	-0.954593	3.80091	pseudobulk	DESeq2	LRT	glmGamPoi	scranSumFactors
Gtf2i	3dpi	Gaba_11	Gaba	11	0.595396		51.7016	0.0729394	0.339784	1.79321	0.954593	3.80087	pseudobulk	DESeq2	LRT	glmGamPoi	scranSumFactors
Nsmce2	3dpi	Gaba_11	Gaba	11	0.569573		40.0848	0.0733112	0.340116	1.79089	0.953936	3.78975	pseudobulk	DESeq2	LRT	glmGamPoi	scranSumFactors
Nlgn1	3dpi	Gaba_11	Gaba	11	0.483507		755.446	0.0738009	0.34099	1.78785	0.95221	3.7752	pseudobulk	DESeq2	LRT	glmGamPoi	scranSumFactors
Opcml	3dpi	Gaba_11	Gaba	11	0.510924		376.378	0.075175	0.345764	1.7794	0.942838	3.73498	pseudobulk	DESeq2	LRT	glmGamPoi	scranSumFactors
Gabbr2	3dpi	Gaba_11	Gaba	11	0.542519		62.8921	0.0754449	0.345764	1.77775	0.942838	3.72718	pseudobulk	DESeq2	LRT	glmGamPoi	scranSumFactors
Cadps	3dpi	Gaba_11	Gaba	11	0.332245		185.545	0.0766994	0.350096	1.77017	0.934403	3.69139	pseudobulk	DESeq2	LRT	glmGamPoi	scranSumFactors
Ppp1r9a	3dpi	Gaba_11	Gaba	11	-0.444301		115.054	0.0770817	0.350428	-1.76788	-0.93376	3.68062	pseudobulk	DESeq2	LRT	glmGamPoi	scranSumFactors
Prkce	3dpi	Gaba_11	Gaba	11	0.460029		156.131	0.0776067	0.351403	1.76474	0.931871	3.66593	pseudobulk	DESeq2	LRT	glmGamPoi	scranSumFactors
Rasgrf1	3dpi	Gaba_11	Gaba	11	0.441739		107.022	0.0785246	0.353153	1.75931	0.928491	3.64054	pseudobulk	DESeq2	LRT	glmGamPoi	scranSumFactors
Tecr	3dpi	Gaba_11	Gaba	11	-0.605174		73.0489	0.078617	0.353153	-1.75877	-0.928491	3.63801	pseudobulk	DESeq2	LRT	glmGamPoi	scranSumFactors
Chd9	3dpi	Gaba_11	Gaba	11	-0.408457		103.465	0.0809802	0.360994	-1.74503	-0.913472	3.57434	pseudobulk	DESeq2	LRT	glmGamPoi	scranSumFactors
Egfem1	3dpi	Gaba_11	Gaba	11	0.330291		290.9	0.0810004	0.360994	1.74491	0.913472	3.57381	pseudobulk	DESeq2	LRT	glmGamPoi	scranSumFactors
Zwint	3dpi	Gaba_11	Gaba	11	-0.517003		64.7209	0.081639	0.362413	-1.74125	-0.910776	3.55699	pseudobulk	DESeq2	LRT	glmGamPoi	scranSumFactors
Dclk1	3dpi	Gaba_11	Gaba	11	0.338846		220.293	0.0822566	0.363728	1.73774	0.908283	3.54088	pseudobulk	DESeq2	LRT	glmGamPoi	scranSumFactors
Scn1a	3dpi	Gaba_11	Gaba	11	0.524051		57.5658	0.0828107	0.364497	1.73461	0.906829	3.52655	pseudobulk	DESeq2	LRT	glmGamPoi	scranSumFactors
Cacnb4	3dpi	Gaba_11	Gaba	11	0.566761		109.68	0.0835852	0.364497	1.73025	0.906829	3.50671	pseudobulk	DESeq2	LRT	glmGamPoi	scranSumFactors
Grin2a	3dpi	Gaba_11	Gaba	11	0.607331		77.9729	0.083675	0.364497	1.72975	0.906829	3.50442	pseudobulk	DESeq2	LRT	glmGamPoi	scranSumFactors
Ecpas	3dpi	Gaba_11	Gaba	11	-0.468086		71.941	0.0837185	0.364497	-1.72951	-0.906829	3.50332	pseudobulk	DESeq2	LRT	glmGamPoi	scranSumFactors
Zmynd11	3dpi	Gaba_11	Gaba	11	0.430953		63.7908	0.0841767	0.365088	1.72695	0.905712	3.4917	pseudobulk	DESeq2	LRT	glmGamPoi	scranSumFactors
Dpp6	3dpi	Gaba_11	Gaba	11	0.411796		315.694	0.0849187	0.365765	1.72283	0.904435	3.47306	pseudobulk	DESeq2	LRT	glmGamPoi	scranSumFactors
Kcnma1	3dpi	Gaba_11	Gaba	11	0.342283		205.946	0.0853705	0.365765	1.72034	0.904435	3.46181	pseudobulk	DESeq2	LRT	glmGamPoi	scranSumFactors
Ssbp2	3dpi	Gaba_11	Gaba	11	0.475014		100.853	0.0856305	0.365765	1.71891	0.904435	3.45536	pseudobulk	DESeq2	LRT	glmGamPoi	scranSumFactors
ENSMUSG00000030068	3dpi	Gaba_11	Gaba	11	0.48901		45.5196	0.0857952	0.365765	1.71801	0.904435	3.45129	pseudobulk	DESeq2	LRT	glmGamPoi	scranSumFactors
Dgki	3dpi	Gaba_11	Gaba	11	0.427415		158.728	0.0861136	0.365765	1.71626	0.904435	3.44345	pseudobulk	DESeq2	LRT	glmGamPoi	scranSumFactors
Clcn3	3dpi	Gaba_11	Gaba	11	-0.49191		47.7198	0.0862714	0.365765	-1.7154	-0.904435	3.43958	pseudobulk	DESeq2	LRT	glmGamPoi	scranSumFactors
Basp1	3dpi	Gaba_11	Gaba	11	-0.540308		66.7315	0.086697	0.366198	-1.71308	-0.903619	3.42918	pseudobulk	DESeq2	LRT	glmGamPoi	scranSumFactors
Nhs	3dpi	Gaba_11	Gaba	11	0.399302		90.1562	0.0883536	0.371808	1.70415	0.893092	3.38926	pseudobulk	DESeq2	LRT	glmGamPoi	scranSumFactors
Ptprn2	3dpi	Gaba_11	Gaba	11	0.279249		244.582	0.0897456	0.376267	1.69674	0.884796	3.35642	pseudobulk	DESeq2	LRT	glmGamPoi	scranSumFactors
Ptprg	3dpi	Gaba_11	Gaba	11	0.51368		121.238	0.0901786	0.376687	1.69446	0.884017	3.34633	pseudobulk	DESeq2	LRT	glmGamPoi	scranSumFactors
Kif21a	3dpi	Gaba_11	Gaba	11	0.352803		86.21	0.0909218	0.377025	1.69056	0.883391	3.32914	pseudobulk	DESeq2	LRT	glmGamPoi	scranSumFactors
Hnrnph1	3dpi	Gaba_11	Gaba	11	-0.583295		29.8194	0.0917869	0.377025	-1.68605	-0.883391	3.30935	pseudobulk	DESeq2	LRT	glmGamPoi	scranSumFactors
Cbarp	3dpi	Gaba_11	Gaba	11	-0.731896		25.8137	0.0918582	0.377025	-1.68568	-0.883391	3.30773	pseudobulk	DESeq2	LRT	glmGamPoi	scranSumFactors
Meg3	3dpi	Gaba_11	Gaba	11	0.354395		2926.92	0.0918992	0.377025	1.68546	0.883391	3.3068	pseudobulk	DESeq2	LRT	glmGamPoi	scranSumFactors
Tmem191c	3dpi	Gaba_11	Gaba	11	-0.414848		77.3545	0.0919249	0.377025	-1.68533	-0.883391	3.30622	pseudobulk	DESeq2	LRT	glmGamPoi	scranSumFactors
Marchf1	3dpi	Gaba_11	Gaba	11	0.499364		366.518	0.092636	0.378097	1.68165	0.881407	3.29015	pseudobulk	DESeq2	LRT	glmGamPoi	scranSumFactors
Paip2	3dpi	Gaba_11	Gaba	11	-0.424323		49.6571	0.0929159	0.378097	-1.68021	-0.881407	3.28386	pseudobulk	DESeq2	LRT	glmGamPoi	scranSumFactors
Adcy2	3dpi	Gaba_11	Gaba	11	-0.571943		135.761	0.0931883	0.378097	-1.67881	-0.881407	3.27777	pseudobulk	DESeq2	LRT	glmGamPoi	scranSumFactors
Dcc	3dpi	Gaba_11	Gaba	11	0.501866		411.074	0.0958328	0.387438	1.6654	0.864272	3.21971	pseudobulk	DESeq2	LRT	glmGamPoi	scranSumFactors
Syn3	3dpi	Gaba_11	Gaba	11	0.620572		95.1697	0.0984036	0.394198	1.65264	0.852029	3.16511	pseudobulk	DESeq2	LRT	glmGamPoi	scranSumFactors
Traf3	3dpi	Gaba_11	Gaba	11	0.467856		41.5953	0.0984125	0.394198	1.6526	0.852029	3.16492	pseudobulk	DESeq2	LRT	glmGamPoi	scranSumFactors
Cttnbp2	3dpi	Gaba_11	Gaba	11	0.357509		83.5525	0.0985495	0.394198	1.65193	0.852029	3.16206	pseudobulk	DESeq2	LRT	glmGamPoi	scranSumFactors
Thsd7b	3dpi	Gaba_11	Gaba	11	0.488135		65.7764	0.0991795	0.395321	1.64884	0.850007	3.14897	pseudobulk	DESeq2	LRT	glmGamPoi	scranSumFactors
Slc12a5	3dpi	Gaba_11	Gaba	11	-0.579598		55.697	0.0995295	0.395324	-1.64714	-0.850001	3.14173	pseudobulk	DESeq2	LRT	glmGamPoi	scranSumFactors
Ppm1e	3dpi	Gaba_11	Gaba	11	0.41413		88.7369	0.100505	0.397803	1.64241	0.845552	3.12175	pseudobulk	DESeq2	LRT	glmGamPoi	scranSumFactors
Hnrnpdl	3dpi	Gaba_11	Gaba	11	-0.450835		41.1625	0.103537	0.40726	-1.62794	-0.828725	3.0611	pseudobulk	DESeq2	LRT	glmGamPoi	scranSumFactors
Mical3	3dpi	Gaba_11	Gaba	11	0.410684		72.7233	0.103614	0.40726	1.62758	0.828725	3.05958	pseudobulk	DESeq2	LRT	glmGamPoi	scranSumFactors
Top1	3dpi	Gaba_11	Gaba	11	-0.379641		59.9291	0.108272	0.423435	-1.60601	-0.800475	2.97057	pseudobulk	DESeq2	LRT	glmGamPoi	scranSumFactors
Gphn	3dpi	Gaba_11	Gaba	11	-0.268136		212.509	0.108793	0.423435	-1.60364	-0.800475	2.96092	pseudobulk	DESeq2	LRT	glmGamPoi	scranSumFactors
Atp2b4	3dpi	Gaba_11	Gaba	11	0.411279		65.7136	0.108851	0.423435	1.60338	0.800475	2.95984	pseudobulk	DESeq2	LRT	glmGamPoi	scranSumFactors
Upp2	3dpi	Gaba_11	Gaba	11	0.407384		135.818	0.109781	0.425588	1.59918	0.796765	2.94276	pseudobulk	DESeq2	LRT	glmGamPoi	scranSumFactors
Tnr	3dpi	Gaba_11	Gaba	11	0.445869		169.071	0.110708	0.427718	1.59502	0.793103	2.92588	pseudobulk	DESeq2	LRT	glmGamPoi	scranSumFactors
Zbtb20	3dpi	Gaba_11	Gaba	11	-0.388746		177.844	0.111315	0.428602	-1.59231	-0.791587	2.91492	pseudobulk	DESeq2	LRT	glmGamPoi	scranSumFactors
Gbf1	3dpi	Gaba_11	Gaba	11	0.395448		56.8796	0.112737	0.431959	1.58601	0.785843	2.88955	pseudobulk	DESeq2	LRT	glmGamPoi	scranSumFactors
C2cd5	3dpi	Gaba_11	Gaba	11	0.413749		55.0998	0.112951	0.431959	1.58507	0.785843	2.88578	pseudobulk	DESeq2	LRT	glmGamPoi	scranSumFactors
Gria4	3dpi	Gaba_11	Gaba	11	-0.392893		329.362	0.114345	0.433226	-1.57896	-0.783684	2.86133	pseudobulk	DESeq2	LRT	glmGamPoi	scranSumFactors
Pcdh15	3dpi	Gaba_11	Gaba	11	1.41411		91.5754	0.114584	0.433226	1.57792	0.783684	2.85719	pseudobulk	DESeq2	LRT	glmGamPoi	scranSumFactors
Pam	3dpi	Gaba_11	Gaba	11	-0.473938		156.41	0.114662	0.433226	-1.57758	-0.783684	2.85583	pseudobulk	DESeq2	LRT	glmGamPoi	scranSumFactors
Apbb2	3dpi	Gaba_11	Gaba	11	0.432194		57.7137	0.115219	0.433226	1.57516	0.783684	2.84619	pseudobulk	DESeq2	LRT	glmGamPoi	scranSumFactors
Trim2	3dpi	Gaba_11	Gaba	11	0.343618		95.5458	0.115287	0.433226	1.57487	0.783684	2.84502	pseudobulk	DESeq2	LRT	glmGamPoi	scranSumFactors
Dlgap2	3dpi	Gaba_11	Gaba	11	0.289528		185.432	0.116364	0.433226	1.57022	0.783684	2.82658	pseudobulk	DESeq2	LRT	glmGamPoi	scranSumFactors
Gap43	3dpi	Gaba_11	Gaba	11	-0.368869		83.8337	0.11678	0.433226	-1.56843	-0.783684	2.81951	pseudobulk	DESeq2	LRT	glmGamPoi	scranSumFactors
Ctnna2	3dpi	Gaba_11	Gaba	11	0.300379		638.802	0.116952	0.433226	1.5677	0.783684	2.8166	pseudobulk	DESeq2	LRT	glmGamPoi	scranSumFactors
Trank1	3dpi	Gaba_11	Gaba	11	0.385305		62.9633	0.117101	0.433226	1.56706	0.783684	2.81408	pseudobulk	DESeq2	LRT	glmGamPoi	scranSumFactors
Ubn2	3dpi	Gaba_11	Gaba	11	0.355242		109.527	0.117109	0.433226	1.56703	0.783684	2.81395	pseudobulk	DESeq2	LRT	glmGamPoi	scranSumFactors
Csmd2	3dpi	Gaba_11	Gaba	11	0.370445		124.123	0.119758	0.441584	1.55579	0.769522	2.76979	pseudobulk	DESeq2	LRT	glmGamPoi	scranSumFactors
Atp8a2	3dpi	Gaba_11	Gaba	11	0.513443		46.3752	0.121647	0.447078	1.5479	0.760295	2.73904	pseudobulk	DESeq2	LRT	glmGamPoi	scranSumFactors
Btbd9	3dpi	Gaba_11	Gaba	11	0.366412		59.0753	0.122038	0.447078	1.54627	0.760295	2.73275	pseudobulk	DESeq2	LRT	glmGamPoi	scranSumFactors
Ncoa2	3dpi	Gaba_11	Gaba	11	0.422303		60.5413	0.122487	0.447276	1.54442	0.759964	2.72555	pseudobulk	DESeq2	LRT	glmGamPoi	scranSumFactors
Ank3	3dpi	Gaba_11	Gaba	11	0.289973		471.378	0.12445	0.451847	1.53636	0.752339	2.69448	pseudobulk	DESeq2	LRT	glmGamPoi	scranSumFactors
Atxn1	3dpi	Gaba_11	Gaba	11	0.289481		172.997	0.124537	0.451847	1.536	0.752339	2.69311	pseudobulk	DESeq2	LRT	glmGamPoi	scranSumFactors
Klf12	3dpi	Gaba_11	Gaba	11	0.398679		85.6961	0.127239	0.458648	1.52508	0.741075	2.65134	pseudobulk	DESeq2	LRT	glmGamPoi	scranSumFactors
Rapgef6	3dpi	Gaba_11	Gaba	11	-0.335464		81.4361	0.127285	0.458648	-1.52489	-0.741075	2.65063	pseudobulk	DESeq2	LRT	glmGamPoi	scranSumFactors
Cmss1	3dpi	Gaba_11	Gaba	11	0.565274		35.8561	0.127627	0.458648	1.52353	0.741075	2.64543	pseudobulk	DESeq2	LRT	glmGamPoi	scranSumFactors
Shank2	3dpi	Gaba_11	Gaba	11	0.386464		53.7716	0.128414	0.460015	1.52039	0.738822	2.63351	pseudobulk	DESeq2	LRT	glmGamPoi	scranSumFactors
Frmd5	3dpi	Gaba_11	Gaba	11	0.738678		68.5665	0.131246	0.467539	1.50921	0.726489	2.59137	pseudobulk	DESeq2	LRT	glmGamPoi	scranSumFactors
9930021J03Rik	3dpi	Gaba_11	Gaba	11	0.424858		47.5187	0.132052	0.467539	1.50606	0.726489	2.57958	pseudobulk	DESeq2	LRT	glmGamPoi	scranSumFactors
Add1	3dpi	Gaba_11	Gaba	11	-0.408909		40.8287	0.132416	0.467539	-1.50464	-0.726489	2.57429	pseudobulk	DESeq2	LRT	glmGamPoi	scranSumFactors
Usp14	3dpi	Gaba_11	Gaba	11	-0.576154		27.799	0.132542	0.467539	-1.50415	-0.726489	2.57246	pseudobulk	DESeq2	LRT	glmGamPoi	scranSumFactors
Kctd16	3dpi	Gaba_11	Gaba	11	0.418038		113.335	0.132848	0.467539	1.50297	0.726489	2.56803	pseudobulk	DESeq2	LRT	glmGamPoi	scranSumFactors
Dlg1	3dpi	Gaba_11	Gaba	11	0.376373		62.2584	0.132993	0.467539	1.5024	0.726489	2.56594	pseudobulk	DESeq2	LRT	glmGamPoi	scranSumFactors
Prkn	3dpi	Gaba_11	Gaba	11	0.257291		210.274	0.13395	0.469446	1.49871	0.72338	2.55218	pseudobulk	DESeq2	LRT	glmGamPoi	scranSumFactors
Nrcam	3dpi	Gaba_11	Gaba	11	0.307023		89.1762	0.135291	0.472682	1.49356	0.718122	2.5331	pseudobulk	DESeq2	LRT	glmGamPoi	scranSumFactors
Crebbp	3dpi	Gaba_11	Gaba	11	0.401587		63.3762	0.136291	0.474711	1.48975	0.714835	2.51902	pseudobulk	DESeq2	LRT	glmGamPoi	scranSumFactors
Rab3c	3dpi	Gaba_11	Gaba	11	0.370476		80.1511	0.13795	0.479018	1.48347	0.707883	2.49594	pseudobulk	DESeq2	LRT	glmGamPoi	scranSumFactors
Rsrp1	3dpi	Gaba_11	Gaba	11	-0.33847		108.46	0.139097	0.481104	-1.47916	-0.704528	2.4802	pseudobulk	DESeq2	LRT	glmGamPoi	scranSumFactors
Jmjd1c	3dpi	Gaba_11	Gaba	11	0.327263		74.9734	0.139401	0.481104	1.47802	0.704528	2.47605	pseudobulk	DESeq2	LRT	glmGamPoi	scranSumFactors
Pdzrn4	3dpi	Gaba_11	Gaba	11	-0.363645		168.994	0.140053	0.481884	-1.47559	-0.703275	2.46719	pseudobulk	DESeq2	LRT	glmGamPoi	scranSumFactors
H13	3dpi	Gaba_11	Gaba	11	-0.662548		23.6023	0.140645	0.482454	-1.47339	-0.702361	2.4592	pseudobulk	DESeq2	LRT	glmGamPoi	scranSumFactors
Hivep2	3dpi	Gaba_11	Gaba	11	0.348303		98.8092	0.142607	0.486388	1.46615	0.696066	2.43299	pseudobulk	DESeq2	LRT	glmGamPoi	scranSumFactors
Fnbp1l	3dpi	Gaba_11	Gaba	11	0.879556		34.2733	0.142651	0.486388	1.46599	0.696066	2.43241	pseudobulk	DESeq2	LRT	glmGamPoi	scranSumFactors
Mark3	3dpi	Gaba_11	Gaba	11	0.468171		42.3358	0.145462	0.494092	1.45575	0.683814	2.39563	pseudobulk	DESeq2	LRT	glmGamPoi	scranSumFactors
Slc8a3	3dpi	Gaba_11	Gaba	11	0.629403		71.5118	0.145841	0.494092	1.45438	0.683814	2.39075	pseudobulk	DESeq2	LRT	glmGamPoi	scranSumFactors
Dennd1a	3dpi	Gaba_11	Gaba	11	0.303935		122.55	0.14622	0.494092	1.45301	0.683814	2.38588	pseudobulk	DESeq2	LRT	glmGamPoi	scranSumFactors
Iqsec1	3dpi	Gaba_11	Gaba	11	0.421303		59.0704	0.150415	0.505107	1.43807	0.666476	2.33297	pseudobulk	DESeq2	LRT	glmGamPoi	scranSumFactors
ENSMUSG00000101621	3dpi	Gaba_11	Gaba	11	0.448384		78.6642	0.150475	0.505107	1.43786	0.666476	2.33223	pseudobulk	DESeq2	LRT	glmGamPoi	scranSumFactors
Lncpint	3dpi	Gaba_11	Gaba	11	0.296508		193.424	0.151402	0.505107	1.4346	0.666476	2.32078	pseudobulk	DESeq2	LRT	glmGamPoi	scranSumFactors
Mycbp2	3dpi	Gaba_11	Gaba	11	-0.233528		222.544	0.151856	0.505107	-1.433	-0.666476	2.31521	pseudobulk	DESeq2	LRT	glmGamPoi	scranSumFactors
Lrrtm4	3dpi	Gaba_11	Gaba	11	0.320264		1144.34	0.15187	0.505107	1.43296	0.666476	2.31505	pseudobulk	DESeq2	LRT	glmGamPoi	scranSumFactors
Tmod2	3dpi	Gaba_11	Gaba	11	-0.428245		38.6384	0.152157	0.505107	-1.43195	-0.666476	2.31154	pseudobulk	DESeq2	LRT	glmGamPoi	scranSumFactors
Rnf130	3dpi	Gaba_11	Gaba	11	0.364908		43.5073	0.153924	0.509456	1.42581	0.659685	2.29011	pseudobulk	DESeq2	LRT	glmGamPoi	scranSumFactors
Ewsr1	3dpi	Gaba_11	Gaba	11	-0.354457		48.7937	0.154667	0.509456	-1.42324	-0.659685	2.2812	pseudobulk	DESeq2	LRT	glmGamPoi	scranSumFactors
Camk1d	3dpi	Gaba_11	Gaba	11	0.316444		81.6533	0.155262	0.509456	1.42119	0.659685	2.27409	pseudobulk	DESeq2	LRT	glmGamPoi	scranSumFactors
Man1a2	3dpi	Gaba_11	Gaba	11	-0.416647		48.3534	0.155267	0.509456	-1.42117	-0.659685	2.27403	pseudobulk	DESeq2	LRT	glmGamPoi	scranSumFactors
ENSMUSG00000032985	3dpi	Gaba_11	Gaba	11	0.536256		180.273	0.156583	0.511639	1.41666	0.656288	2.25844	pseudobulk	DESeq2	LRT	glmGamPoi	scranSumFactors
Ptpn4	3dpi	Gaba_11	Gaba	11	-0.369431		40.4786	0.156836	0.511639	-1.41579	-0.656288	2.25546	pseudobulk	DESeq2	LRT	glmGamPoi	scranSumFactors
Elmo1	3dpi	Gaba_11	Gaba	11	0.405849		90.5796	0.158465	0.515468	1.41025	0.650347	2.23643	pseudobulk	DESeq2	LRT	glmGamPoi	scranSumFactors
Ralgps1	3dpi	Gaba_11	Gaba	11	0.463941		41.9764	0.15999	0.517806	1.40511	0.646731	2.21884	pseudobulk	DESeq2	LRT	glmGamPoi	scranSumFactors
Fam189a1	3dpi	Gaba_11	Gaba	11	0.354249		82.9595	0.160825	0.517806	1.4023	0.646731	2.20929	pseudobulk	DESeq2	LRT	glmGamPoi	scranSumFactors
Gabbr1	3dpi	Gaba_11	Gaba	11	-0.601444		43.8722	0.161197	0.517806	-1.40106	-0.646731	2.20506	pseudobulk	DESeq2	LRT	glmGamPoi	scranSumFactors
Rfx3	3dpi	Gaba_11	Gaba	11	0.348701		74.3957	0.161393	0.517806	1.4004	0.646731	2.20284	pseudobulk	DESeq2	LRT	glmGamPoi	scranSumFactors
Scfd1	3dpi	Gaba_11	Gaba	11	-0.505384		34.694	0.161471	0.517806	-1.40014	-0.646731	2.20195	pseudobulk	DESeq2	LRT	glmGamPoi	scranSumFactors
Anks1b	3dpi	Gaba_11	Gaba	11	0.261113		491.738	0.162204	0.51865	1.3977	0.645427	2.19367	pseudobulk	DESeq2	LRT	glmGamPoi	scranSumFactors
Myef2	3dpi	Gaba_11	Gaba	11	-0.327328		63.084	0.162651	0.51865	-1.39621	-0.645427	2.18863	pseudobulk	DESeq2	LRT	glmGamPoi	scranSumFactors
Ttll11	3dpi	Gaba_11	Gaba	11	0.418975		37.0051	0.164124	0.520205	1.39134	0.64303	2.17219	pseudobulk	DESeq2	LRT	glmGamPoi	scranSumFactors
Fam135b	3dpi	Gaba_11	Gaba	11	-0.269567		81.6831	0.164738	0.520205	-1.38931	-0.64303	2.16538	pseudobulk	DESeq2	LRT	glmGamPoi	scranSumFactors
Tjp1	3dpi	Gaba_11	Gaba	11	0.348648		95.7155	0.16488	0.520205	1.38884	0.64303	2.16381	pseudobulk	DESeq2	LRT	glmGamPoi	scranSumFactors
Dynlt1a	3dpi	Gaba_11	Gaba	11	-0.339296		43.5159	0.165185	0.520205	-1.38784	-0.64303	2.16045	pseudobulk	DESeq2	LRT	glmGamPoi	scranSumFactors
Peg3	3dpi	Gaba_11	Gaba	11	-0.314549		116.858	0.166555	0.520205	-1.38336	-0.64303	2.14543	pseudobulk	DESeq2	LRT	glmGamPoi	scranSumFactors
Fut8	3dpi	Gaba_11	Gaba	11	-0.386416		43.8371	0.166723	0.520205	-1.38281	-0.64303	2.1436	pseudobulk	DESeq2	LRT	glmGamPoi	scranSumFactors
Appl1	3dpi	Gaba_11	Gaba	11	-0.358243		41.3672	0.166831	0.520205	-1.38246	-0.64303	2.14243	pseudobulk	DESeq2	LRT	glmGamPoi	scranSumFactors
Nedd4l	3dpi	Gaba_11	Gaba	11	0.289627		89.9757	0.167061	0.520205	1.38171	0.64303	2.13993	pseudobulk	DESeq2	LRT	glmGamPoi	scranSumFactors
Syn2	3dpi	Gaba_11	Gaba	11	-0.290113		147.067	0.167274	0.520205	-1.38102	-0.64303	2.13761	pseudobulk	DESeq2	LRT	glmGamPoi	scranSumFactors
Stox2	3dpi	Gaba_11	Gaba	11	0.336877		68.8883	0.168175	0.520903	1.37809	0.641953	2.12788	pseudobulk	DESeq2	LRT	glmGamPoi	scranSumFactors
A830018L16Rik	3dpi	Gaba_11	Gaba	11	-0.465626		167.104	0.168419	0.520903	-1.3773	-0.641953	2.12525	pseudobulk	DESeq2	LRT	glmGamPoi	scranSumFactors
Psip1	3dpi	Gaba_11	Gaba	11	-0.343463		50.2764	0.169482	0.522761	-1.37387	-0.639095	2.11388	pseudobulk	DESeq2	LRT	glmGamPoi	scranSumFactors
Ank2	3dpi	Gaba_11	Gaba	11	0.239149		474.443	0.170014	0.522978	1.37216	0.638762	2.10821	pseudobulk	DESeq2	LRT	glmGamPoi	scranSumFactors
ENSMUSG00000093752	3dpi	Gaba_11	Gaba	11	-0.30889		59.6451	0.17059	0.523327	-1.37031	-0.638226	2.10211	pseudobulk	DESeq2	LRT	glmGamPoi	scranSumFactors
Vmp1	3dpi	Gaba_11	Gaba	11	-0.418099		34.1631	0.171253	0.523872	-1.36819	-0.637387	2.09511	pseudobulk	DESeq2	LRT	glmGamPoi	scranSumFactors
Syt16	3dpi	Gaba_11	Gaba	11	0.421409		66.6411	0.171693	0.523872	1.36678	0.637387	2.09049	pseudobulk	DESeq2	LRT	glmGamPoi	scranSumFactors
Slc25a36	3dpi	Gaba_11	Gaba	11	-0.430968		34.3627	0.173774	0.528797	-1.36018	-0.629843	2.06882	pseudobulk	DESeq2	LRT	glmGamPoi	scranSumFactors
Fgfr2	3dpi	Gaba_11	Gaba	11	-0.229358		250.499	0.174499	0.529578	-1.35789	-0.628651	2.06136	pseudobulk	DESeq2	LRT	glmGamPoi	scranSumFactors
Gpr158	3dpi	Gaba_11	Gaba	11	0.319577		175.184	0.175785	0.532055	1.35385	0.624873	2.0482	pseudobulk	DESeq2	LRT	glmGamPoi	scranSumFactors
Mdga2	3dpi	Gaba_11	Gaba	11	0.391657		485.351	0.176606	0.533115	1.35128	0.623258	2.03986	pseudobulk	DESeq2	LRT	glmGamPoi	scranSumFactors
Kcnq1	3dpi	Gaba_11	Gaba	11	-0.473992		37.3364	0.17746	0.533573	-1.34862	-0.622561	2.03125	pseudobulk	DESeq2	LRT	glmGamPoi	scranSumFactors
Atp9b	3dpi	Gaba_11	Gaba	11	0.339329		45.3241	0.177701	0.533573	1.34787	0.622561	2.02883	pseudobulk	DESeq2	LRT	glmGamPoi	scranSumFactors
Cntn3	3dpi	Gaba_11	Gaba	11	-0.42145		148.637	0.17824	0.533776	-1.3462	-0.622253	2.02342	pseudobulk	DESeq2	LRT	glmGamPoi	scranSumFactors
Ddhd2	3dpi	Gaba_11	Gaba	11	-0.398314		39.7871	0.179175	0.535161	-1.3433	-0.620147	2.0141	pseudobulk	DESeq2	LRT	glmGamPoi	scranSumFactors
Dhx30	3dpi	Gaba_11	Gaba	11	-0.435204		35.9861	0.180261	0.536066	-1.33995	-0.618772	2.00335	pseudobulk	DESeq2	LRT	glmGamPoi	scranSumFactors
Aff4	3dpi	Gaba_11	Gaba	11	-0.408148		59.6174	0.180425	0.536066	-1.33945	-0.618772	2.00173	pseudobulk	DESeq2	LRT	glmGamPoi	scranSumFactors
Dok6	3dpi	Gaba_11	Gaba	11	0.33365		170.111	0.181113	0.536702	1.33734	0.617808	1.99497	pseudobulk	DESeq2	LRT	glmGamPoi	scranSumFactors
Vezt	3dpi	Gaba_11	Gaba	11	0.379406		45.5229	0.182253	0.538669	1.33385	0.614827	1.98384	pseudobulk	DESeq2	LRT	glmGamPoi	scranSumFactors
Dnaja2	3dpi	Gaba_11	Gaba	11	-0.419929		32.0271	0.183622	0.540777	-1.32968	-0.611639	1.97059	pseudobulk	DESeq2	LRT	glmGamPoi	scranSumFactors
Lrch1	3dpi	Gaba_11	Gaba	11	0.376437		50.1089	0.184085	0.540777	1.32828	0.611639	1.96614	pseudobulk	DESeq2	LRT	glmGamPoi	scranSumFactors
Cplane1	3dpi	Gaba_11	Gaba	11	0.314811		95.6428	0.184615	0.540777	1.32668	0.611639	1.96106	pseudobulk	DESeq2	LRT	glmGamPoi	scranSumFactors
Rbfox3	3dpi	Gaba_11	Gaba	11	0.402051		94.1832	0.18509	0.540777	1.32524	0.611639	1.95652	pseudobulk	DESeq2	LRT	glmGamPoi	scranSumFactors
Camta1	3dpi	Gaba_11	Gaba	11	0.205977		204.754	0.185557	0.540777	1.32384	0.611639	1.95208	pseudobulk	DESeq2	LRT	glmGamPoi	scranSumFactors
Syt1	3dpi	Gaba_11	Gaba	11	0.271613		666.273	0.186294	0.540777	1.32162	0.611639	1.94509	pseudobulk	DESeq2	LRT	glmGamPoi	scranSumFactors
Tcf20	3dpi	Gaba_11	Gaba	11	-0.264611		101.823	0.187087	0.540777	-1.31925	-0.611639	1.93762	pseudobulk	DESeq2	LRT	glmGamPoi	scranSumFactors
Tom1l2	3dpi	Gaba_11	Gaba	11	0.42428		51.0788	0.18722	0.540777	1.31885	0.611639	1.93636	pseudobulk	DESeq2	LRT	glmGamPoi	scranSumFactors
Scn2a	3dpi	Gaba_11	Gaba	11	0.323908		91.6528	0.187265	0.540777	1.31871	0.611639	1.93593	pseudobulk	DESeq2	LRT	glmGamPoi	scranSumFactors
Tmeff2	3dpi	Gaba_11	Gaba	11	0.504154		116.866	0.188132	0.540911	1.31613	0.611436	1.92782	pseudobulk	DESeq2	LRT	glmGamPoi	scranSumFactors
Psap	3dpi	Gaba_11	Gaba	11	-0.366873		54.112	0.188491	0.540911	-1.31506	-0.611436	1.92447	pseudobulk	DESeq2	LRT	glmGamPoi	scranSumFactors
Chd3	3dpi	Gaba_11	Gaba	11	-0.408556		39.9133	0.188984	0.540911	-1.31359	-0.611436	1.91989	pseudobulk	DESeq2	LRT	glmGamPoi	scranSumFactors
Pias1	3dpi	Gaba_11	Gaba	11	-0.318156		43.3233	0.189286	0.540911	-1.31269	-0.611436	1.91709	pseudobulk	DESeq2	LRT	glmGamPoi	scranSumFactors
Hook3	3dpi	Gaba_11	Gaba	11	0.408405		41.6415	0.18998	0.540911	1.31064	0.611436	1.91067	pseudobulk	DESeq2	LRT	glmGamPoi	scranSumFactors
Grm5	3dpi	Gaba_11	Gaba	11	0.313964		356.037	0.190179	0.540911	1.31005	0.611436	1.90884	pseudobulk	DESeq2	LRT	glmGamPoi	scranSumFactors
ENSMUSG00000096780	3dpi	Gaba_11	Gaba	11	0.30714		100.049	0.190707	0.541053	1.30849	0.611222	1.90399	pseudobulk	DESeq2	LRT	glmGamPoi	scranSumFactors
Rabgap1l	3dpi	Gaba_11	Gaba	11	0.302078		114.508	0.192039	0.543471	1.30457	0.607573	1.89181	pseudobulk	DESeq2	LRT	glmGamPoi	scranSumFactors
Abcc5	3dpi	Gaba_11	Gaba	11	0.319015		54.6349	0.195019	0.549716	1.29587	0.598186	1.86498	pseudobulk	DESeq2	LRT	glmGamPoi	scranSumFactors
Shtn1	3dpi	Gaba_11	Gaba	11	-0.513652		42.0892	0.196125	0.549716	-1.29267	-0.598186	1.85515	pseudobulk	DESeq2	LRT	glmGamPoi	scranSumFactors
Pcmt1	3dpi	Gaba_11	Gaba	11	-0.41228		34.3481	0.196146	0.549716	-1.29261	-0.598186	1.85497	pseudobulk	DESeq2	LRT	glmGamPoi	scranSumFactors
Cep112	3dpi	Gaba_11	Gaba	11	0.412229		90.7348	0.196188	0.549716	1.29249	0.598186	1.85459	pseudobulk	DESeq2	LRT	glmGamPoi	scranSumFactors
Epo	3dpi	Gaba_11	Gaba	11	-0.377867		52.1805	0.197601	0.550644	-1.28842	-0.596795	1.84214	pseudobulk	DESeq2	LRT	glmGamPoi	scranSumFactors
Sgcz	3dpi	Gaba_11	Gaba	11	0.75089		427.161	0.198017	0.550644	1.28722	0.596795	1.8385	pseudobulk	DESeq2	LRT	glmGamPoi	scranSumFactors
Scaper	3dpi	Gaba_11	Gaba	11	-0.333417		93.0561	0.198389	0.550644	-1.28616	-0.596795	1.83526	pseudobulk	DESeq2	LRT	glmGamPoi	scranSumFactors
Phf20l1	3dpi	Gaba_11	Gaba	11	-0.302111		67.755	0.198465	0.550644	-1.28594	-0.596795	1.83459	pseudobulk	DESeq2	LRT	glmGamPoi	scranSumFactors
Srsf11	3dpi	Gaba_11	Gaba	11	-0.247571		86.7423	0.201461	0.55759	-1.2774	-0.586425	1.80872	pseudobulk	DESeq2	LRT	glmGamPoi	scranSumFactors
Ryr3	3dpi	Gaba_11	Gaba	11	0.333511		104.048	0.202249	0.558351	1.27517	0.585293	1.802	pseudobulk	DESeq2	LRT	glmGamPoi	scranSumFactors
Dst	3dpi	Gaba_11	Gaba	11	0.328828		101.445	0.202723	0.558351	1.27383	0.585293	1.79798	pseudobulk	DESeq2	LRT	glmGamPoi	scranSumFactors
Farp1	3dpi	Gaba_11	Gaba	11	-0.349621		70.539	0.203666	0.559588	-1.27117	-0.583453	1.79	pseudobulk	DESeq2	LRT	glmGamPoi	scranSumFactors
Gria2	3dpi	Gaba_11	Gaba	11	0.252996		280.215	0.205206	0.562455	1.26686	0.5792	1.77708	pseudobulk	DESeq2	LRT	glmGamPoi	scranSumFactors
Ubxn4	3dpi	Gaba_11	Gaba	11	-0.372765		39.2114	0.206169	0.563729	-1.26417	-0.577312	1.76906	pseudobulk	DESeq2	LRT	glmGamPoi	scranSumFactors
ENSMUSG00000103125	3dpi	Gaba_11	Gaba	11	0.360958		42.0366	0.207506	0.566016	1.26045	0.573929	1.75801	pseudobulk	DESeq2	LRT	glmGamPoi	scranSumFactors
Setx	3dpi	Gaba_11	Gaba	11	0.39451		51.1004	0.208887	0.567522	1.25663	0.571705	1.7467	pseudobulk	DESeq2	LRT	glmGamPoi	scranSumFactors
Gpm6a	3dpi	Gaba_11	Gaba	11	0.334223		121.592	0.209061	0.567522	1.25615	0.571705	1.74528	pseudobulk	DESeq2	LRT	glmGamPoi	scranSumFactors
Klhl32	3dpi	Gaba_11	Gaba	11	-0.483943		34.964	0.21094	0.571255	-1.25098	-0.566204	1.73005	pseudobulk	DESeq2	LRT	glmGamPoi	scranSumFactors
Qrich1	3dpi	Gaba_11	Gaba	11	-0.419629		35.5487	0.211645	0.571796	-1.24905	-0.565408	1.72438	pseudobulk	DESeq2	LRT	glmGamPoi	scranSumFactors
2610005L07Rik	3dpi	Gaba_11	Gaba	11	0.276245		79.6181	0.213939	0.574642	1.24281	0.561228	1.70611	pseudobulk	DESeq2	LRT	glmGamPoi	scranSumFactors
Catspere2	3dpi	Gaba_11	Gaba	11	-0.283205		64.5958	0.213948	0.574642	-1.24278	-0.561228	1.70603	pseudobulk	DESeq2	LRT	glmGamPoi	scranSumFactors
Vwa8	3dpi	Gaba_11	Gaba	11	0.308742		45.4834	0.214222	0.574642	1.24204	0.561228	1.70387	pseudobulk	DESeq2	LRT	glmGamPoi	scranSumFactors
Gigyf2	3dpi	Gaba_11	Gaba	11	0.324958		50.992	0.21541	0.576463	1.23883	0.558559	1.69452	pseudobulk	DESeq2	LRT	glmGamPoi	scranSumFactors
Ccny	3dpi	Gaba_11	Gaba	11	-0.364475		46.2685	0.216456	0.577896	-1.23601	-0.55646	1.68635	pseudobulk	DESeq2	LRT	glmGamPoi	scranSumFactors
Wdfy3	3dpi	Gaba_11	Gaba	11	0.296307		72.391	0.217231	0.578146	1.23393	0.556095	1.68033	pseudobulk	DESeq2	LRT	glmGamPoi	scranSumFactors
Tcerg1	3dpi	Gaba_11	Gaba	11	-0.385938		34.4897	0.217571	0.578146	-1.23301	-0.556095	1.67769	pseudobulk	DESeq2	LRT	glmGamPoi	scranSumFactors
Ntrk3	3dpi	Gaba_11	Gaba	11	0.299544		143.338	0.21841	0.579016	1.23077	0.554823	1.67121	pseudobulk	DESeq2	LRT	glmGamPoi	scranSumFactors
Atp1b1	3dpi	Gaba_11	Gaba	11	-0.379536		106.037	0.219577	0.580751	-1.22765	-0.552288	1.66226	pseudobulk	DESeq2	LRT	glmGamPoi	scranSumFactors
Eri3	3dpi	Gaba_11	Gaba	11	0.320444		42.8009	0.220964	0.58253	1.22397	0.549693	1.6517	pseudobulk	DESeq2	LRT	glmGamPoi	scranSumFactors
Tulp4	3dpi	Gaba_11	Gaba	11	0.29747		63.2674	0.221576	0.58253	1.22235	0.549693	1.64706	pseudobulk	DESeq2	LRT	glmGamPoi	scranSumFactors
Csmd3	3dpi	Gaba_11	Gaba	11	0.238074		475.131	0.222252	0.58253	1.22056	0.549693	1.64196	pseudobulk	DESeq2	LRT	glmGamPoi	scranSumFactors
Cdc42se2	3dpi	Gaba_11	Gaba	11	-0.450303		27.0047	0.222308	0.58253	-1.22041	-0.549693	1.64154	pseudobulk	DESeq2	LRT	glmGamPoi	scranSumFactors
Pcsk2	3dpi	Gaba_11	Gaba	11	-0.391689		87.7358	0.223161	0.582702	-1.21817	-0.549442	1.63514	pseudobulk	DESeq2	LRT	glmGamPoi	scranSumFactors
Usp32	3dpi	Gaba_11	Gaba	11	-0.312255		48.8849	0.223497	0.582702	-1.21728	-0.549442	1.63263	pseudobulk	DESeq2	LRT	glmGamPoi	scranSumFactors
Phactr1	3dpi	Gaba_11	Gaba	11	0.406714		544.003	0.224407	0.582702	1.21489	0.549442	1.62585	pseudobulk	DESeq2	LRT	glmGamPoi	scranSumFactors
Atp8a1	3dpi	Gaba_11	Gaba	11	0.367493		70.9473	0.225292	0.582702	1.21258	0.549442	1.61929	pseudobulk	DESeq2	LRT	glmGamPoi	scranSumFactors
Arhgap21	3dpi	Gaba_11	Gaba	11	0.309339		54.911	0.226388	0.582702	1.20971	0.549442	1.61121	pseudobulk	DESeq2	LRT	glmGamPoi	scranSumFactors
Lrrc4c	3dpi	Gaba_11	Gaba	11	-0.328696		539.705	0.226746	0.582702	-1.20878	-0.549442	1.60858	pseudobulk	DESeq2	LRT	glmGamPoi	scranSumFactors
Senp6	3dpi	Gaba_11	Gaba	11	-0.308842		59.005	0.227335	0.582702	-1.20725	-0.549442	1.60427	pseudobulk	DESeq2	LRT	glmGamPoi	scranSumFactors
Dapk1	3dpi	Gaba_11	Gaba	11	-0.295368		86.4012	0.227776	0.582702	-1.20611	-0.549442	1.60105	pseudobulk	DESeq2	LRT	glmGamPoi	scranSumFactors
Itfg1	3dpi	Gaba_11	Gaba	11	-0.338527		62.7771	0.228852	0.582702	-1.20332	-0.549442	1.59324	pseudobulk	DESeq2	LRT	glmGamPoi	scranSumFactors
Grm1	3dpi	Gaba_11	Gaba	11	0.913242		50.7721	0.22886	0.582702	1.2033	0.549442	1.59318	pseudobulk	DESeq2	LRT	glmGamPoi	scranSumFactors
Rasgef1a	3dpi	Gaba_11	Gaba	11	-0.333482		56.4175	0.2289	0.582702	-1.2032	-0.549442	1.59289	pseudobulk	DESeq2	LRT	glmGamPoi	scranSumFactors
Cyrib	3dpi	Gaba_11	Gaba	11	-0.273919		64.0703	0.22945	0.582702	-1.20178	-0.549442	1.58891	pseudobulk	DESeq2	LRT	glmGamPoi	scranSumFactors
Scg5	3dpi	Gaba_11	Gaba	11	-0.359392		85.4059	0.22962	0.582702	-1.20134	-0.549442	1.58769	pseudobulk	DESeq2	LRT	glmGamPoi	scranSumFactors
Fam171b	3dpi	Gaba_11	Gaba	11	-0.337119		38.5981	0.230089	0.582702	-1.20013	-0.549442	1.58431	pseudobulk	DESeq2	LRT	glmGamPoi	scranSumFactors
Ncam1	3dpi	Gaba_11	Gaba	11	-0.219408		279.744	0.230095	0.582702	-1.20011	-0.549442	1.58426	pseudobulk	DESeq2	LRT	glmGamPoi	scranSumFactors
Ctnna3	3dpi	Gaba_11	Gaba	11	-0.406992		103.882	0.231854	0.585074	-1.1956	-0.545988	1.57168	pseudobulk	DESeq2	LRT	glmGamPoi	scranSumFactors
Tsc22d1	3dpi	Gaba_11	Gaba	11	-0.332344		63.7765	0.232322	0.585074	-1.1944	-0.545988	1.56835	pseudobulk	DESeq2	LRT	glmGamPoi	scranSumFactors
Usp11	3dpi	Gaba_11	Gaba	11	-0.437217		26.2641	0.233037	0.585074	-1.19257	-0.545988	1.56328	pseudobulk	DESeq2	LRT	glmGamPoi	scranSumFactors
Jakmip1	3dpi	Gaba_11	Gaba	11	0.313382		53.345	0.233099	0.585074	1.19241	0.545988	1.56284	pseudobulk	DESeq2	LRT	glmGamPoi	scranSumFactors
Kdm5c	3dpi	Gaba_11	Gaba	11	-0.401498		34.5564	0.236491	0.591878	-1.1838	-0.536116	1.53909	pseudobulk	DESeq2	LRT	glmGamPoi	scranSumFactors
Fgf12	3dpi	Gaba_11	Gaba	11	0.24803		313.052	0.237276	0.591878	1.18182	0.536116	1.53366	pseudobulk	DESeq2	LRT	glmGamPoi	scranSumFactors
Dpyd	3dpi	Gaba_11	Gaba	11	0.467875		96.7866	0.237564	0.591878	1.1811	0.536116	1.53167	pseudobulk	DESeq2	LRT	glmGamPoi	scranSumFactors
Tshz2	3dpi	Gaba_11	Gaba	11	0.285111		116.275	0.237902	0.591878	1.18025	0.536116	1.52935	pseudobulk	DESeq2	LRT	glmGamPoi	scranSumFactors
Tmcc1	3dpi	Gaba_11	Gaba	11	0.248231		82.5596	0.238634	0.592399	1.17841	0.535363	1.52432	pseudobulk	DESeq2	LRT	glmGamPoi	scranSumFactors
Gabrb1	3dpi	Gaba_11	Gaba	11	0.325319		259.45	0.239554	0.59302	1.1761	0.534465	1.51803	pseudobulk	DESeq2	LRT	glmGamPoi	scranSumFactors
Syp	3dpi	Gaba_11	Gaba	11	-0.471335		45.2668	0.239932	0.59302	-1.17516	-0.534465	1.51545	pseudobulk	DESeq2	LRT	glmGamPoi	scranSumFactors
Adam23	3dpi	Gaba_11	Gaba	11	-0.296795		115.825	0.240973	0.594295	-1.17256	-0.532622	1.50839	pseudobulk	DESeq2	LRT	glmGamPoi	scranSumFactors
Clvs1	3dpi	Gaba_11	Gaba	11	0.280036		59.0243	0.24199	0.595505	1.17003	0.530876	1.50153	pseudobulk	DESeq2	LRT	glmGamPoi	scranSumFactors
Pcdh9	3dpi	Gaba_11	Gaba	11	0.30705		573.487	0.242696	0.595947	1.16827	0.530237	1.49679	pseudobulk	DESeq2	LRT	glmGamPoi	scranSumFactors
Stxbp5	3dpi	Gaba_11	Gaba	11	0.421269		46.9705	0.244321	0.596101	1.16425	0.530016	1.48595	pseudobulk	DESeq2	LRT	glmGamPoi	scranSumFactors
Ccnt2	3dpi	Gaba_11	Gaba	11	0.309769		40.8551	0.244871	0.596101	1.1629	0.530016	1.4823	pseudobulk	DESeq2	LRT	glmGamPoi	scranSumFactors
Fmn2	3dpi	Gaba_11	Gaba	11	0.322492		59.9346	0.245273	0.596101	1.16191	0.530016	1.47964	pseudobulk	DESeq2	LRT	glmGamPoi	scranSumFactors
Rimbp2	3dpi	Gaba_11	Gaba	11	0.359943		56.7853	0.245373	0.596101	1.16166	0.530016	1.47898	pseudobulk	DESeq2	LRT	glmGamPoi	scranSumFactors
Cpe	3dpi	Gaba_11	Gaba	11	0.47621		47.064	0.245916	0.596101	1.16033	0.530016	1.4754	pseudobulk	DESeq2	LRT	glmGamPoi	scranSumFactors
Sorbs1	3dpi	Gaba_11	Gaba	11	0.326343		95.394	0.245929	0.596101	1.16029	0.530016	1.47531	pseudobulk	DESeq2	LRT	glmGamPoi	scranSumFactors
Scai	3dpi	Gaba_11	Gaba	11	0.326308		46.3966	0.246445	0.596101	1.15903	0.530016	1.47192	pseudobulk	DESeq2	LRT	glmGamPoi	scranSumFactors
Celf3	3dpi	Gaba_11	Gaba	11	-0.310489		42.7561	0.248689	0.600248	-1.15354	-0.524044	1.45727	pseudobulk	DESeq2	LRT	glmGamPoi	scranSumFactors
Robo1	3dpi	Gaba_11	Gaba	11	0.22271		295.816	0.250153	0.602117	1.14998	0.521358	1.44781	pseudobulk	DESeq2	LRT	glmGamPoi	scranSumFactors
Ccdc85a	3dpi	Gaba_11	Gaba	11	-0.253843		122.366	0.250528	0.602117	-1.14907	-0.521358	1.4454	pseudobulk	DESeq2	LRT	glmGamPoi	scranSumFactors
Fam155a	3dpi	Gaba_11	Gaba	11	0.220313		737.742	0.251159	0.602357	1.14754	0.521014	1.44135	pseudobulk	DESeq2	LRT	glmGamPoi	scranSumFactors
Tmx4	3dpi	Gaba_11	Gaba	11	-0.352983		69.7058	0.252011	0.603123	-1.14548	-0.519915	1.43591	pseudobulk	DESeq2	LRT	glmGamPoi	scranSumFactors
Cask	3dpi	Gaba_11	Gaba	11	0.282981		68.7582	0.253847	0.605558	1.14105	0.516425	1.42427	pseudobulk	DESeq2	LRT	glmGamPoi	scranSumFactors
Dpp10	3dpi	Gaba_11	Gaba	11	0.280324		960.22	0.254421	0.605558	1.13968	0.516425	1.42065	pseudobulk	DESeq2	LRT	glmGamPoi	scranSumFactors
5031425E22Rik	3dpi	Gaba_11	Gaba	11	-0.282276		48.7708	0.254634	0.605558	-1.13917	-0.516425	1.41931	pseudobulk	DESeq2	LRT	glmGamPoi	scranSumFactors
Rsf1	3dpi	Gaba_11	Gaba	11	-0.323998		54.0328	0.255348	0.605984	-1.13745	-0.515814	1.41483	pseudobulk	DESeq2	LRT	glmGamPoi	scranSumFactors
Gm20498	3dpi	Gaba_11	Gaba	11	0.353713		110.085	0.257195	0.606023	1.13305	0.515758	1.40332	pseudobulk	DESeq2	LRT	glmGamPoi	scranSumFactors
Erc2	3dpi	Gaba_11	Gaba	11	0.343993		192.117	0.257561	0.606023	1.13218	0.515758	1.40105	pseudobulk	DESeq2	LRT	glmGamPoi	scranSumFactors
Cntn6	3dpi	Gaba_11	Gaba	11	-0.412507		79.0376	0.25816	0.606023	-1.13075	-0.515758	1.39735	pseudobulk	DESeq2	LRT	glmGamPoi	scranSumFactors
Stxbp1	3dpi	Gaba_11	Gaba	11	0.286514		49.4406	0.258282	0.606023	1.13046	0.515758	1.3966	pseudobulk	DESeq2	LRT	glmGamPoi	scranSumFactors
Trpm7	3dpi	Gaba_11	Gaba	11	0.287893		48.3899	0.259163	0.606023	1.12837	0.515758	1.39118	pseudobulk	DESeq2	LRT	glmGamPoi	scranSumFactors
Cit	3dpi	Gaba_11	Gaba	11	-0.306993		55.5789	0.260079	0.606023	-1.1262	-0.515758	1.38557	pseudobulk	DESeq2	LRT	glmGamPoi	scranSumFactors
Gabrb2	3dpi	Gaba_11	Gaba	11	-0.308764		66.8433	0.260089	0.606023	-1.12618	-0.515758	1.38551	pseudobulk	DESeq2	LRT	glmGamPoi	scranSumFactors
Gabra2	3dpi	Gaba_11	Gaba	11	0.319718		84.0456	0.260889	0.606023	1.12429	0.515758	1.38063	pseudobulk	DESeq2	LRT	glmGamPoi	scranSumFactors
Vps13a	3dpi	Gaba_11	Gaba	11	0.28037		52.9487	0.261187	0.606023	1.12359	0.515758	1.37882	pseudobulk	DESeq2	LRT	glmGamPoi	scranSumFactors
Nrd1	3dpi	Gaba_11	Gaba	11	0.302987		44.8492	0.261268	0.606023	1.1234	0.515758	1.37833	pseudobulk	DESeq2	LRT	glmGamPoi	scranSumFactors
Rbm39	3dpi	Gaba_11	Gaba	11	-0.229409		169.828	0.26218	0.606023	-1.12125	-0.515758	1.3728	pseudobulk	DESeq2	LRT	glmGamPoi	scranSumFactors
Ncoa1	3dpi	Gaba_11	Gaba	11	0.310641		70.5983	0.262577	0.606023	1.12032	0.515758	1.3704	pseudobulk	DESeq2	LRT	glmGamPoi	scranSumFactors
Rabgap1	3dpi	Gaba_11	Gaba	11	-0.248082		78.217	0.263127	0.606023	-1.11903	-0.515758	1.36709	pseudobulk	DESeq2	LRT	glmGamPoi	scranSumFactors
Ncald	3dpi	Gaba_11	Gaba	11	0.318479		49.7168	0.264225	0.606023	1.11646	0.515758	1.36051	pseudobulk	DESeq2	LRT	glmGamPoi	scranSumFactors
Sptbn4	3dpi	Gaba_11	Gaba	11	0.309591		67.8325	0.264337	0.606023	1.1162	0.515758	1.35984	pseudobulk	DESeq2	LRT	glmGamPoi	scranSumFactors
Dtnb	3dpi	Gaba_11	Gaba	11	0.291137		100.855	0.264464	0.606023	1.1159	0.515758	1.35908	pseudobulk	DESeq2	LRT	glmGamPoi	scranSumFactors
Rab2a	3dpi	Gaba_11	Gaba	11	-0.295719		44.6969	0.265496	0.606023	-1.11349	-0.515758	1.35293	pseudobulk	DESeq2	LRT	glmGamPoi	scranSumFactors
Pkia	3dpi	Gaba_11	Gaba	11	-0.304694		56.1426	0.265538	0.606023	-1.1134	-0.515758	1.35268	pseudobulk	DESeq2	LRT	glmGamPoi	scranSumFactors
Luc7l2	3dpi	Gaba_11	Gaba	11	-0.207925		155.633	0.265791	0.606023	-1.11281	-0.515758	1.35118	pseudobulk	DESeq2	LRT	glmGamPoi	scranSumFactors
Pkp4	3dpi	Gaba_11	Gaba	11	0.303128		74.6647	0.266072	0.606023	1.11215	0.515758	1.34951	pseudobulk	DESeq2	LRT	glmGamPoi	scranSumFactors
Pcmtd1	3dpi	Gaba_11	Gaba	11	-0.474374		46.2194	0.268517	0.610365	-1.10648	-0.509553	1.33512	pseudobulk	DESeq2	LRT	glmGamPoi	scranSumFactors
Ptprs	3dpi	Gaba_11	Gaba	11	0.248092		89.0545	0.269575	0.610837	1.10404	0.508879	1.32894	pseudobulk	DESeq2	LRT	glmGamPoi	scranSumFactors
Zscan26	3dpi	Gaba_11	Gaba	11	-0.369937		39.4889	0.269828	0.610837	-1.10346	-0.508879	1.32747	pseudobulk	DESeq2	LRT	glmGamPoi	scranSumFactors
Khdrbs3	3dpi	Gaba_11	Gaba	11	-0.301535		72.3151	0.270344	0.610837	-1.10227	-0.508879	1.32448	pseudobulk	DESeq2	LRT	glmGamPoi	scranSumFactors
Abr	3dpi	Gaba_11	Gaba	11	0.270069		75.3135	0.27163	0.612521	1.09932	0.506479	1.31704	pseudobulk	DESeq2	LRT	glmGamPoi	scranSumFactors
Hnrnpa2b1	3dpi	Gaba_11	Gaba	11	-0.247865		73.3178	0.274082	0.615915	-1.09371	-0.501648	1.303	pseudobulk	DESeq2	LRT	glmGamPoi	scranSumFactors
Rab3gap1	3dpi	Gaba_11	Gaba	11	-0.271052		43.5298	0.274224	0.615915	-1.09339	-0.501648	1.3022	pseudobulk	DESeq2	LRT	glmGamPoi	scranSumFactors
Ube2k	3dpi	Gaba_11	Gaba	11	0.339624		51.573	0.280461	0.628677	1.07928	0.48359	1.26727	pseudobulk	DESeq2	LRT	glmGamPoi	scranSumFactors
Nell2	3dpi	Gaba_11	Gaba	11	-0.396703		52.4633	0.281268	0.629241	-1.07747	-0.482796	1.26283	pseudobulk	DESeq2	LRT	glmGamPoi	scranSumFactors
Arglu1	3dpi	Gaba_11	Gaba	11	-0.211112		135.037	0.283301	0.63196	-1.07293	-0.47897	1.25172	pseudobulk	DESeq2	LRT	glmGamPoi	scranSumFactors
Ralgapa1	3dpi	Gaba_11	Gaba	11	0.218306		103.506	0.283732	0.63196	1.07197	0.47897	1.24937	pseudobulk	DESeq2	LRT	glmGamPoi	scranSumFactors
ENSMUSG00000092329	3dpi	Gaba_11	Gaba	11	-0.184148		523.75	0.284159	0.63196	-1.07102	-0.47897	1.24706	pseudobulk	DESeq2	LRT	glmGamPoi	scranSumFactors
Kmt2c	3dpi	Gaba_11	Gaba	11	0.266397		57.9623	0.285161	0.632155	1.0688	0.478697	1.24164	pseudobulk	DESeq2	LRT	glmGamPoi	scranSumFactors
Sgip1	3dpi	Gaba_11	Gaba	11	-0.197137		199.718	0.285363	0.632155	-1.06835	-0.478697	1.24056	pseudobulk	DESeq2	LRT	glmGamPoi	scranSumFactors
Ppfia2	3dpi	Gaba_11	Gaba	11	0.35966		124.548	0.28653	0.632791	1.06576	0.477803	1.23429	pseudobulk	DESeq2	LRT	glmGamPoi	scranSumFactors
Rgs17	3dpi	Gaba_11	Gaba	11	0.283033		57.0937	0.286768	0.632791	1.06524	0.477803	1.23302	pseudobulk	DESeq2	LRT	glmGamPoi	scranSumFactors
9330159F19Rik	3dpi	Gaba_11	Gaba	11	-0.427793		30.4793	0.287564	0.633312	-1.06348	-0.477071	1.22877	pseudobulk	DESeq2	LRT	glmGamPoi	scranSumFactors
Fry	3dpi	Gaba_11	Gaba	11	0.284244		83.3958	0.290129	0.636598	1.05784	0.47246	1.21519	pseudobulk	DESeq2	LRT	glmGamPoi	scranSumFactors
Srgap3	3dpi	Gaba_11	Gaba	11	0.223844		100.275	0.290702	0.636598	1.05658	0.47246	1.21217	pseudobulk	DESeq2	LRT	glmGamPoi	scranSumFactors
Ktn1	3dpi	Gaba_11	Gaba	11	-0.267862		45.4388	0.291301	0.636598	-1.05527	-0.47246	1.20903	pseudobulk	DESeq2	LRT	glmGamPoi	scranSumFactors
Bcas3	3dpi	Gaba_11	Gaba	11	0.25862		56.7052	0.29168	0.636598	1.05444	0.47246	1.20705	pseudobulk	DESeq2	LRT	glmGamPoi	scranSumFactors
Magi2	3dpi	Gaba_11	Gaba	11	0.195652		543.385	0.291868	0.636598	1.05403	0.47246	1.20607	pseudobulk	DESeq2	LRT	glmGamPoi	scranSumFactors
Cacna1e	3dpi	Gaba_11	Gaba	11	0.208357		142.789	0.292702	0.636925	1.05221	0.472002	1.20172	pseudobulk	DESeq2	LRT	glmGamPoi	scranSumFactors
Sipa1l1	3dpi	Gaba_11	Gaba	11	0.329207		121.599	0.293143	0.636925	1.05125	0.472002	1.19943	pseudobulk	DESeq2	LRT	glmGamPoi	scranSumFactors
Nrg3	3dpi	Gaba_11	Gaba	11	-0.225624		967.025	0.294405	0.638442	-1.04851	-0.469878	1.1929	pseudobulk	DESeq2	LRT	glmGamPoi	scranSumFactors
ENSMUSG00000110230	3dpi	Gaba_11	Gaba	11	0.270047		75.8603	0.298171	0.642277	1.04036	0.464517	1.17365	pseudobulk	DESeq2	LRT	glmGamPoi	scranSumFactors
Nsd3	3dpi	Gaba_11	Gaba	11	0.239216		67.6769	0.299919	0.642277	1.03661	0.464517	1.16482	pseudobulk	DESeq2	LRT	glmGamPoi	scranSumFactors
Sik3	3dpi	Gaba_11	Gaba	11	0.241716		101.135	0.301064	0.642277	1.03415	0.464517	1.15909	pseudobulk	DESeq2	LRT	glmGamPoi	scranSumFactors
Nexmif	3dpi	Gaba_11	Gaba	11	0.295571		60.2279	0.301454	0.642277	1.03332	0.464517	1.15714	pseudobulk	DESeq2	LRT	glmGamPoi	scranSumFactors
Nrxn2	3dpi	Gaba_11	Gaba	11	-0.268109		53.4244	0.301674	0.642277	-1.03285	-0.464517	1.15604	pseudobulk	DESeq2	LRT	glmGamPoi	scranSumFactors
Epb41l3	3dpi	Gaba_11	Gaba	11	0.411436		65.4986	0.302947	0.642277	1.03013	0.464517	1.14971	pseudobulk	DESeq2	LRT	glmGamPoi	scranSumFactors
Senp7	3dpi	Gaba_11	Gaba	11	-0.250623		52.2483	0.30346	0.642277	-1.02904	-0.464517	1.14717	pseudobulk	DESeq2	LRT	glmGamPoi	scranSumFactors
Cntln	3dpi	Gaba_11	Gaba	11	-0.401102		42.146	0.303826	0.642277	-1.02826	-0.464517	1.14536	pseudobulk	DESeq2	LRT	glmGamPoi	scranSumFactors
Car10	3dpi	Gaba_11	Gaba	11	-0.327329		107.746	0.304	0.642277	-1.02789	-0.464517	1.1445	pseudobulk	DESeq2	LRT	glmGamPoi	scranSumFactors
Cdk17	3dpi	Gaba_11	Gaba	11	-0.310567		49.1299	0.304208	0.642277	-1.02745	-0.464517	1.14348	pseudobulk	DESeq2	LRT	glmGamPoi	scranSumFactors
Lrba	3dpi	Gaba_11	Gaba	11	0.27151		49.2476	0.304615	0.642277	1.02659	0.464517	1.14147	pseudobulk	DESeq2	LRT	glmGamPoi	scranSumFactors
Agap1	3dpi	Gaba_11	Gaba	11	0.309467		69.7127	0.304959	0.642277	1.02586	0.464517	1.13978	pseudobulk	DESeq2	LRT	glmGamPoi	scranSumFactors
Cntn4	3dpi	Gaba_11	Gaba	11	-0.292435		329.463	0.305365	0.642277	-1.025	-0.464517	1.13779	pseudobulk	DESeq2	LRT	glmGamPoi	scranSumFactors
Snhg11	3dpi	Gaba_11	Gaba	11	-0.166435		1920.73	0.305402	0.642277	-1.02492	-0.464517	1.13761	pseudobulk	DESeq2	LRT	glmGamPoi	scranSumFactors
Srrm2	3dpi	Gaba_11	Gaba	11	-0.232489		168.378	0.306693	0.642277	-1.02219	-0.464517	1.1313	pseudobulk	DESeq2	LRT	glmGamPoi	scranSumFactors
Trio	3dpi	Gaba_11	Gaba	11	0.263305		92.9049	0.306891	0.642277	1.02177	0.464517	1.13033	pseudobulk	DESeq2	LRT	glmGamPoi	scranSumFactors
Cnksr2	3dpi	Gaba_11	Gaba	11	0.333138		69.4046	0.307002	0.642277	1.02153	0.464517	1.1298	pseudobulk	DESeq2	LRT	glmGamPoi	scranSumFactors
Nlk	3dpi	Gaba_11	Gaba	11	-0.304604		67.5356	0.307149	0.642277	-1.02122	-0.464517	1.12908	pseudobulk	DESeq2	LRT	glmGamPoi	scranSumFactors
Srsf2	3dpi	Gaba_11	Gaba	11	-0.264562		58.3059	0.307314	0.642277	-1.02087	-0.464517	1.12828	pseudobulk	DESeq2	LRT	glmGamPoi	scranSumFactors
Atp1a3	3dpi	Gaba_11	Gaba	11	-0.254512		68.4983	0.307522	0.642277	-1.02044	-0.464517	1.12727	pseudobulk	DESeq2	LRT	glmGamPoi	scranSumFactors
Ptpn5	3dpi	Gaba_11	Gaba	11	-0.281711		42.7737	0.30833	0.64278	-1.01873	-0.463816	1.12335	pseudobulk	DESeq2	LRT	glmGamPoi	scranSumFactors
Kcnq5	3dpi	Gaba_11	Gaba	11	-0.424057		470.927	0.313416	0.650353	-1.00808	-0.453272	1.09904	pseudobulk	DESeq2	LRT	glmGamPoi	scranSumFactors
Kif5c	3dpi	Gaba_11	Gaba	11	0.363041		53.395	0.313643	0.650353	1.00761	0.453272	1.09796	pseudobulk	DESeq2	LRT	glmGamPoi	scranSumFactors
Ubr3	3dpi	Gaba_11	Gaba	11	0.225886		79.8121	0.313686	0.650353	1.00752	0.453272	1.09776	pseudobulk	DESeq2	LRT	glmGamPoi	scranSumFactors
Tia1	3dpi	Gaba_11	Gaba	11	0.230547		60.6415	0.315037	0.651812	1.00471	0.451247	1.0914	pseudobulk	DESeq2	LRT	glmGamPoi	scranSumFactors
Mir99ahg	3dpi	Gaba_11	Gaba	11	0.379193		76.3779	0.315541	0.651812	1.00366	0.451247	1.08904	pseudobulk	DESeq2	LRT	glmGamPoi	scranSumFactors
Slit3	3dpi	Gaba_11	Gaba	11	0.359902		115.725	0.316253	0.652092	1.00219	0.450857	1.08571	pseudobulk	DESeq2	LRT	glmGamPoi	scranSumFactors
Fchsd2	3dpi	Gaba_11	Gaba	11	-0.20926		84.3496	0.318408	0.654298	-0.997735	-0.447799	1.07571	pseudobulk	DESeq2	LRT	glmGamPoi	scranSumFactors
Gm33155	3dpi	Gaba_11	Gaba	11	-0.355404		44.7906	0.318479	0.654298	-0.997588	-0.447799	1.07538	pseudobulk	DESeq2	LRT	glmGamPoi	scranSumFactors
Zfp280d	3dpi	Gaba_11	Gaba	11	-0.249034		56.9005	0.319684	0.654333	-0.995107	-0.447751	1.06982	pseudobulk	DESeq2	LRT	glmGamPoi	scranSumFactors
Vsnl1	3dpi	Gaba_11	Gaba	11	0.277713		69.0328	0.319719	0.654333	0.995035	0.447751	1.06966	pseudobulk	DESeq2	LRT	glmGamPoi	scranSumFactors
Ankrd12	3dpi	Gaba_11	Gaba	11	0.202465		104.056	0.320315	0.654333	0.99381	0.447751	1.06693	pseudobulk	DESeq2	LRT	glmGamPoi	scranSumFactors
Unc5c	3dpi	Gaba_11	Gaba	11	0.330171		122.049	0.320808	0.654333	0.992799	0.447751	1.06467	pseudobulk	DESeq2	LRT	glmGamPoi	scranSumFactors
Lrrtm3	3dpi	Gaba_11	Gaba	11	0.303639		123.079	0.324429	0.660465	0.985398	0.439271	1.04825	pseudobulk	DESeq2	LRT	glmGamPoi	scranSumFactors
Rmdn1	3dpi	Gaba_11	Gaba	11	-0.311629		30.194	0.325107	0.660465	-0.984018	-0.439271	1.0452	pseudobulk	DESeq2	LRT	glmGamPoi	scranSumFactors
Zranb2	3dpi	Gaba_11	Gaba	11	-0.213486		71.0324	0.325565	0.660465	-0.983086	-0.439271	1.04314	pseudobulk	DESeq2	LRT	glmGamPoi	scranSumFactors
Inpp4b	3dpi	Gaba_11	Gaba	11	0.367856		171.881	0.327556	0.663117	0.979048	0.435614	1.03426	pseudobulk	DESeq2	LRT	glmGamPoi	scranSumFactors
Ablim1	3dpi	Gaba_11	Gaba	11	0.228068		59.8907	0.328044	0.663117	0.978062	0.435614	1.0321	pseudobulk	DESeq2	LRT	glmGamPoi	scranSumFactors
Arhgap6	3dpi	Gaba_11	Gaba	11	-0.370322		296.938	0.328688	0.663234	-0.97676	-0.435452	1.02925	pseudobulk	DESeq2	LRT	glmGamPoi	scranSumFactors
Cadm1	3dpi	Gaba_11	Gaba	11	0.229803		202.364	0.330087	0.664873	0.973939	0.433196	1.02309	pseudobulk	DESeq2	LRT	glmGamPoi	scranSumFactors
Prkar1b	3dpi	Gaba_11	Gaba	11	-0.329616		34.6084	0.331627	0.666789	-0.970842	-0.43056	1.01635	pseudobulk	DESeq2	LRT	glmGamPoi	scranSumFactors
Exoc6b	3dpi	Gaba_11	Gaba	11	0.221039		90.0931	0.332375	0.667107	0.969341	0.430121	1.01309	pseudobulk	DESeq2	LRT	glmGamPoi	scranSumFactors
Pten	3dpi	Gaba_11	Gaba	11	-0.240617		45.1803	0.33382	0.667992	-0.966448	-0.428905	1.00683	pseudobulk	DESeq2	LRT	glmGamPoi	scranSumFactors
Mbnl2	3dpi	Gaba_11	Gaba	11	-0.254858		106.249	0.333996	0.667992	-0.966096	-0.428905	1.00607	pseudobulk	DESeq2	LRT	glmGamPoi	scranSumFactors
Kidins220	3dpi	Gaba_11	Gaba	11	0.208968		73.9944	0.336206	0.67057	0.961688	0.425366	0.996574	pseudobulk	DESeq2	LRT	glmGamPoi	scranSumFactors
Kcnj3	3dpi	Gaba_11	Gaba	11	-0.261565		69.6094	0.33647	0.67057	-0.961164	-0.425366	0.995448	pseudobulk	DESeq2	LRT	glmGamPoi	scranSumFactors
Fam172a	3dpi	Gaba_11	Gaba	11	0.225308		67.3038	0.337715	0.671869	0.95869	0.423584	0.990143	pseudobulk	DESeq2	LRT	glmGamPoi	scranSumFactors
Nrxn1	3dpi	Gaba_11	Gaba	11	-0.224659		692.984	0.338916	0.672294	-0.956309	-0.423002	0.985053	pseudobulk	DESeq2	LRT	glmGamPoi	scranSumFactors
Relch	3dpi	Gaba_11	Gaba	11	-0.26735		45.3757	0.339116	0.672294	-0.955913	-0.423002	0.984206	pseudobulk	DESeq2	LRT	glmGamPoi	scranSumFactors
Tnik	3dpi	Gaba_11	Gaba	11	0.147848		204.226	0.342322	0.677463	0.949586	0.415927	0.970757	pseudobulk	DESeq2	LRT	glmGamPoi	scranSumFactors
Serinc1	3dpi	Gaba_11	Gaba	11	-0.311347		40.135	0.343199	0.678013	-0.947863	-0.415176	0.967111	pseudobulk	DESeq2	LRT	glmGamPoi	scranSumFactors
Fgf14	3dpi	Gaba_11	Gaba	11	0.162307		829.228	0.344241	0.678886	0.945819	0.413984	0.962796	pseudobulk	DESeq2	LRT	glmGamPoi	scranSumFactors
Abhd18	3dpi	Gaba_11	Gaba	11	-0.440881		31.3673	0.346623	0.682396	-0.941159	-0.409196	0.952998	pseudobulk	DESeq2	LRT	glmGamPoi	scranSumFactors
Aak1	3dpi	Gaba_11	Gaba	11	0.207924		88.2529	0.34792	0.68376	0.938631	0.407337	0.947705	pseudobulk	DESeq2	LRT	glmGamPoi	scranSumFactors
Baz2b	3dpi	Gaba_11	Gaba	11	0.209451		75.2076	0.349146	0.684268	0.936247	0.406646	0.94273	pseudobulk	DESeq2	LRT	glmGamPoi	scranSumFactors
Dock9	3dpi	Gaba_11	Gaba	11	0.392412		36.0923	0.349388	0.684268	0.935778	0.406646	0.941753	pseudobulk	DESeq2	LRT	glmGamPoi	scranSumFactors
Negr1	3dpi	Gaba_11	Gaba	11	0.185398		734.844	0.351391	0.687003	0.931895	0.402926	0.933684	pseudobulk	DESeq2	LRT	glmGamPoi	scranSumFactors
Myt1l	3dpi	Gaba_11	Gaba	11	0.178167		157.741	0.352183	0.687057	0.930363	0.402852	0.930511	pseudobulk	DESeq2	LRT	glmGamPoi	scranSumFactors
Kansl1	3dpi	Gaba_11	Gaba	11	-0.260466		118.011	0.353272	0.687057	-0.928261	-0.402852	0.926169	pseudobulk	DESeq2	LRT	glmGamPoi	scranSumFactors
Matk	3dpi	Gaba_11	Gaba	11	-0.235159		70.4844	0.35343	0.687057	-0.927957	-0.402852	0.925541	pseudobulk	DESeq2	LRT	glmGamPoi	scranSumFactors
Tmem135	3dpi	Gaba_11	Gaba	11	-0.33288		43.4174	0.355168	0.687057	-0.924611	-0.402852	0.918652	pseudobulk	DESeq2	LRT	glmGamPoi	scranSumFactors
Svop	3dpi	Gaba_11	Gaba	11	0.231056		47.9609	0.355493	0.687057	0.923988	0.402852	0.917371	pseudobulk	DESeq2	LRT	glmGamPoi	scranSumFactors
Xkr6	3dpi	Gaba_11	Gaba	11	0.242291		116.612	0.35564	0.687057	0.923706	0.402852	0.916792	pseudobulk	DESeq2	LRT	glmGamPoi	scranSumFactors
Ahi1	3dpi	Gaba_11	Gaba	11	-0.208028		279.296	0.355667	0.687057	-0.923652	-0.402852	0.916683	pseudobulk	DESeq2	LRT	glmGamPoi	scranSumFactors
Aopep	3dpi	Gaba_11	Gaba	11	0.218552		65.8772	0.361038	0.693064	0.913388	0.3947	0.895751	pseudobulk	DESeq2	LRT	glmGamPoi	scranSumFactors
Hdgfl3	3dpi	Gaba_11	Gaba	11	-0.308072		47.6453	0.361057	0.693064	-0.913354	-0.3947	0.895681	pseudobulk	DESeq2	LRT	glmGamPoi	scranSumFactors
Rapgef4	3dpi	Gaba_11	Gaba	11	0.380837		57.5507	0.361174	0.693064	0.91313	0.3947	0.895227	pseudobulk	DESeq2	LRT	glmGamPoi	scranSumFactors
Mdn1	3dpi	Gaba_11	Gaba	11	-0.368223		38.3309	0.361226	0.693064	-0.913031	-0.3947	0.895027	pseudobulk	DESeq2	LRT	glmGamPoi	scranSumFactors
Unc80	3dpi	Gaba_11	Gaba	11	0.2155		113.248	0.361925	0.693231	0.911702	0.394474	0.892338	pseudobulk	DESeq2	LRT	glmGamPoi	scranSumFactors
Phlpp1	3dpi	Gaba_11	Gaba	11	0.240001		46.5	0.362806	0.693744	0.910031	0.393779	0.888961	pseudobulk	DESeq2	LRT	glmGamPoi	scranSumFactors
Adgrb3	3dpi	Gaba_11	Gaba	11	0.170558		603.459	0.364419	0.695573	0.906977	0.391303	0.88281	pseudobulk	DESeq2	LRT	glmGamPoi	scranSumFactors
Dnm3	3dpi	Gaba_11	Gaba	11	-0.313151		123.626	0.364991	0.695573	-0.905895	-0.391303	0.880636	pseudobulk	DESeq2	LRT	glmGamPoi	scranSumFactors
Hnrnpu	3dpi	Gaba_11	Gaba	11	0.21576		72.1094	0.36718	0.698567	0.901769	0.387255	0.872373	pseudobulk	DESeq2	LRT	glmGamPoi	scranSumFactors
Camk2a	3dpi	Gaba_11	Gaba	11	0.218996		119.841	0.369377	0.700115	0.897641	0.385166	0.864151	pseudobulk	DESeq2	LRT	glmGamPoi	scranSumFactors
Rbm5	3dpi	Gaba_11	Gaba	11	0.2669		64.8515	0.369708	0.700115	0.897021	0.385166	0.862919	pseudobulk	DESeq2	LRT	glmGamPoi	scranSumFactors
ENSMUSG00000109122	3dpi	Gaba_11	Gaba	11	-0.237036		47.3417	0.369849	0.700115	-0.896757	-0.385166	0.862395	pseudobulk	DESeq2	LRT	glmGamPoi	scranSumFactors
Ncor1	3dpi	Gaba_11	Gaba	11	-0.201243		76.6884	0.371625	0.702211	-0.893434	-0.382338	0.855813	pseudobulk	DESeq2	LRT	glmGamPoi	scranSumFactors
Rasgrf2	3dpi	Gaba_11	Gaba	11	0.286988		98.0076	0.372196	0.702211	0.892367	0.382338	0.853705	pseudobulk	DESeq2	LRT	glmGamPoi	scranSumFactors
Rfx7	3dpi	Gaba_11	Gaba	11	0.290604		66.0213	0.374813	0.70597	0.887494	0.377274	0.844117	pseudobulk	DESeq2	LRT	glmGamPoi	scranSumFactors
Mapre2	3dpi	Gaba_11	Gaba	11	-0.217645		43.6537	0.378809	0.707882	-0.880094	-0.374702	0.829666	pseudobulk	DESeq2	LRT	glmGamPoi	scranSumFactors
Zcchc7	3dpi	Gaba_11	Gaba	11	-0.183912		107.902	0.379294	0.707882	-0.879199	-0.374702	0.827928	pseudobulk	DESeq2	LRT	glmGamPoi	scranSumFactors
Lingo2	3dpi	Gaba_11	Gaba	11	-0.222065		1260.38	0.379378	0.707882	-0.879043	-0.374702	0.827626	pseudobulk	DESeq2	LRT	glmGamPoi	scranSumFactors
ENSMUSG00000109536	3dpi	Gaba_11	Gaba	11	-0.152418		195.744	0.379456	0.707882	-0.878898	-0.374702	0.827345	pseudobulk	DESeq2	LRT	glmGamPoi	scranSumFactors
Kmt2e	3dpi	Gaba_11	Gaba	11	0.251948		74.5297	0.379614	0.707882	0.878608	0.374702	0.826782	pseudobulk	DESeq2	LRT	glmGamPoi	scranSumFactors
Carmil1	3dpi	Gaba_11	Gaba	11	0.211282		60.0558	0.379809	0.707882	0.878247	0.374702	0.826082	pseudobulk	DESeq2	LRT	glmGamPoi	scranSumFactors
Rasal2	3dpi	Gaba_11	Gaba	11	0.207978		80.9816	0.381505	0.707882	0.875126	0.374702	0.820043	pseudobulk	DESeq2	LRT	glmGamPoi	scranSumFactors
Limch1	3dpi	Gaba_11	Gaba	11	0.169281		86.3522	0.381588	0.707882	0.874974	0.374702	0.819748	pseudobulk	DESeq2	LRT	glmGamPoi	scranSumFactors
ENSMUSG00000097311	3dpi	Gaba_11	Gaba	11	0.180874		337.861	0.381712	0.707882	0.874747	0.374702	0.81931	pseudobulk	DESeq2	LRT	glmGamPoi	scranSumFactors
Cdr1os	3dpi	Gaba_11	Gaba	11	-0.176985		170.877	0.383166	0.707882	-0.872078	-0.374702	0.814168	pseudobulk	DESeq2	LRT	glmGamPoi	scranSumFactors
N4bp2l2	3dpi	Gaba_11	Gaba	11	0.222928		50.7203	0.383757	0.707882	0.870995	0.374702	0.812085	pseudobulk	DESeq2	LRT	glmGamPoi	scranSumFactors
Malat1	3dpi	Gaba_11	Gaba	11	-0.173511		7892.39	0.384553	0.707882	-0.869537	-0.374702	0.809288	pseudobulk	DESeq2	LRT	glmGamPoi	scranSumFactors
Klhdc10	3dpi	Gaba_11	Gaba	11	0.190535		73.1429	0.384558	0.707882	0.869528	0.374702	0.809271	pseudobulk	DESeq2	LRT	glmGamPoi	scranSumFactors
Hnrnpr	3dpi	Gaba_11	Gaba	11	-0.261276		46.0989	0.384583	0.707882	-0.869483	-0.374702	0.809185	pseudobulk	DESeq2	LRT	glmGamPoi	scranSumFactors
Abi2	3dpi	Gaba_11	Gaba	11	0.212189		68.6541	0.38708	0.710819	0.864925	0.370756	0.800471	pseudobulk	DESeq2	LRT	glmGamPoi	scranSumFactors
Elmod1	3dpi	Gaba_11	Gaba	11	0.210916		64.6246	0.387434	0.710819	0.86428	0.370756	0.799241	pseudobulk	DESeq2	LRT	glmGamPoi	scranSumFactors
Vps13d	3dpi	Gaba_11	Gaba	11	0.280116		38.9267	0.38901	0.711607	0.861414	0.369699	0.793794	pseudobulk	DESeq2	LRT	glmGamPoi	scranSumFactors
Atad2b	3dpi	Gaba_11	Gaba	11	0.319704		36.2965	0.389121	0.711607	0.861213	0.369699	0.793413	pseudobulk	DESeq2	LRT	glmGamPoi	scranSumFactors
Pard3	3dpi	Gaba_11	Gaba	11	0.237744		56.4239	0.390505	0.712986	0.858702	0.367849	0.788658	pseudobulk	DESeq2	LRT	glmGamPoi	scranSumFactors
Srrm1	3dpi	Gaba_11	Gaba	11	0.196153		65.4525	0.393176	0.716707	0.853872	0.362863	0.779555	pseudobulk	DESeq2	LRT	glmGamPoi	scranSumFactors
Dzank1	3dpi	Gaba_11	Gaba	11	0.211414		51.9543	0.394466	0.717332	0.851547	0.362027	0.775193	pseudobulk	DESeq2	LRT	glmGamPoi	scranSumFactors
Arid1b	3dpi	Gaba_11	Gaba	11	0.253728		67.8674	0.394786	0.717332	0.85097	0.362027	0.774113	pseudobulk	DESeq2	LRT	glmGamPoi	scranSumFactors
Atf2	3dpi	Gaba_11	Gaba	11	0.213074		47.2476	0.395877	0.717773	0.849008	0.361437	0.770446	pseudobulk	DESeq2	LRT	glmGamPoi	scranSumFactors
Canx	3dpi	Gaba_11	Gaba	11	-0.407201		33.3305	0.396297	0.717773	-0.848254	-0.361437	0.769037	pseudobulk	DESeq2	LRT	glmGamPoi	scranSumFactors
Papola	3dpi	Gaba_11	Gaba	11	0.194111		58.0971	0.399561	0.721708	0.842406	0.356176	0.758173	pseudobulk	DESeq2	LRT	glmGamPoi	scranSumFactors
Stx16	3dpi	Gaba_11	Gaba	11	-0.239518		41.6735	0.399782	0.721708	-0.842011	-0.356176	0.757442	pseudobulk	DESeq2	LRT	glmGamPoi	scranSumFactors
Clock	3dpi	Gaba_11	Gaba	11	-0.277717		34.4574	0.400382	0.721708	-0.840938	-0.356176	0.75546	pseudobulk	DESeq2	LRT	glmGamPoi	scranSumFactors
Adam22	3dpi	Gaba_11	Gaba	11	0.213628		80.8122	0.40464	0.728223	0.833363	0.34749	0.741537	pseudobulk	DESeq2	LRT	glmGamPoi	scranSumFactors
Mtdh	3dpi	Gaba_11	Gaba	11	0.208554		45.0357	0.406559	0.729395	0.829964	0.345931	0.735335	pseudobulk	DESeq2	LRT	glmGamPoi	scranSumFactors
Syt11	3dpi	Gaba_11	Gaba	11	-0.332169		54.2564	0.40658	0.729395	-0.829928	-0.345931	0.735269	pseudobulk	DESeq2	LRT	glmGamPoi	scranSumFactors
Cdh4	3dpi	Gaba_11	Gaba	11	-0.253002		122.206	0.40952	0.73094	-0.824739	-0.343875	0.725856	pseudobulk	DESeq2	LRT	glmGamPoi	scranSumFactors
Brinp1	3dpi	Gaba_11	Gaba	11	0.197161		148.88	0.410889	0.73094	0.822331	0.343875	0.72151	pseudobulk	DESeq2	LRT	glmGamPoi	scranSumFactors
Zfp950	3dpi	Gaba_11	Gaba	11	0.211855		50.9094	0.411328	0.73094	0.82156	0.343875	0.720121	pseudobulk	DESeq2	LRT	glmGamPoi	scranSumFactors
R3hdm2	3dpi	Gaba_11	Gaba	11	0.190967		56.5116	0.411356	0.73094	0.821509	0.343875	0.720031	pseudobulk	DESeq2	LRT	glmGamPoi	scranSumFactors
Celf4	3dpi	Gaba_11	Gaba	11	0.127886		225.68	0.412026	0.73094	0.820334	0.343875	0.717917	pseudobulk	DESeq2	LRT	glmGamPoi	scranSumFactors
Ppp1r12a	3dpi	Gaba_11	Gaba	11	0.185416		68.889	0.412784	0.73094	0.819005	0.343875	0.71553	pseudobulk	DESeq2	LRT	glmGamPoi	scranSumFactors
Gucy1a2	3dpi	Gaba_11	Gaba	11	0.187681		93.3182	0.413087	0.73094	0.818474	0.343875	0.714579	pseudobulk	DESeq2	LRT	glmGamPoi	scranSumFactors
Atrnl1	3dpi	Gaba_11	Gaba	11	0.19659		64.9701	0.414067	0.73094	0.816757	0.343875	0.711505	pseudobulk	DESeq2	LRT	glmGamPoi	scranSumFactors
Hectd4	3dpi	Gaba_11	Gaba	11	0.187773		74.406	0.414643	0.73094	0.81575	0.343875	0.709704	pseudobulk	DESeq2	LRT	glmGamPoi	scranSumFactors
Fhit	3dpi	Gaba_11	Gaba	11	-0.250307		61.1451	0.414952	0.73094	-0.81521	-0.343875	0.70874	pseudobulk	DESeq2	LRT	glmGamPoi	scranSumFactors
Hmgcll1	3dpi	Gaba_11	Gaba	11	0.226736		47.6866	0.415175	0.73094	0.81482	0.343875	0.708046	pseudobulk	DESeq2	LRT	glmGamPoi	scranSumFactors
Ccdc30	3dpi	Gaba_11	Gaba	11	0.217037		41.7884	0.415365	0.73094	0.814489	0.343875	0.707454	pseudobulk	DESeq2	LRT	glmGamPoi	scranSumFactors
Nmnat2	3dpi	Gaba_11	Gaba	11	0.192701		64.2454	0.416832	0.73094	0.81193	0.343875	0.702901	pseudobulk	DESeq2	LRT	glmGamPoi	scranSumFactors
Epha3	3dpi	Gaba_11	Gaba	11	-0.433054		73.0276	0.417111	0.73094	-0.811444	-0.343875	0.702036	pseudobulk	DESeq2	LRT	glmGamPoi	scranSumFactors
Sybu	3dpi	Gaba_11	Gaba	11	0.183897		88.3418	0.418039	0.73094	0.809828	0.343875	0.699171	pseudobulk	DESeq2	LRT	glmGamPoi	scranSumFactors
Pcm1	3dpi	Gaba_11	Gaba	11	-0.217877		65.2953	0.418355	0.73094	-0.809279	-0.343875	0.698198	pseudobulk	DESeq2	LRT	glmGamPoi	scranSumFactors
ENSMUSG00000068151	3dpi	Gaba_11	Gaba	11	0.332781		89.856	0.418418	0.73094	0.809169	0.343875	0.698003	pseudobulk	DESeq2	LRT	glmGamPoi	scranSumFactors
Arpp21	3dpi	Gaba_11	Gaba	11	0.268139		169.484	0.42211	0.736254	0.802765	0.336818	0.686718	pseudobulk	DESeq2	LRT	glmGamPoi	scranSumFactors
Slc35f1	3dpi	Gaba_11	Gaba	11	0.224192		172.377	0.426655	0.743037	0.794928	0.327835	0.673041	pseudobulk	DESeq2	LRT	glmGamPoi	scranSumFactors
Mblac2	3dpi	Gaba_11	Gaba	11	-0.278587		39.4548	0.427971	0.744183	-0.792669	-0.326319	0.669125	pseudobulk	DESeq2	LRT	glmGamPoi	scranSumFactors
U2surp	3dpi	Gaba_11	Gaba	11	0.240542		40.7662	0.429907	0.744924	0.78935	0.325339	0.663396	pseudobulk	DESeq2	LRT	glmGamPoi	scranSumFactors
Nt5c2	3dpi	Gaba_11	Gaba	11	0.218339		48.5606	0.430392	0.744924	0.788521	0.325339	0.661968	pseudobulk	DESeq2	LRT	glmGamPoi	scranSumFactors
Sh3gl2	3dpi	Gaba_11	Gaba	11	-0.238836		49.3916	0.43043	0.744924	-0.788457	-0.325339	0.661858	pseudobulk	DESeq2	LRT	glmGamPoi	scranSumFactors
ENSMUSG00000108880	3dpi	Gaba_11	Gaba	11	0.203157		42.621	0.431467	0.744924	0.786684	0.325339	0.658813	pseudobulk	DESeq2	LRT	glmGamPoi	scranSumFactors
Trip12	3dpi	Gaba_11	Gaba	11	0.203479		63.3552	0.431688	0.744924	0.786307	0.325339	0.658165	pseudobulk	DESeq2	LRT	glmGamPoi	scranSumFactors
Cbfa2t2	3dpi	Gaba_11	Gaba	11	-0.31907		36.2862	0.436457	0.752009	-0.778189	-0.315992	0.644321	pseudobulk	DESeq2	LRT	glmGamPoi	scranSumFactors
Srsf7	3dpi	Gaba_11	Gaba	11	-0.171882		58.766	0.438746	0.754047	-0.774313	-0.313307	0.637767	pseudobulk	DESeq2	LRT	glmGamPoi	scranSumFactors
Il1rapl1	3dpi	Gaba_11	Gaba	11	-0.166098		785.147	0.439363	0.754047	-0.773269	-0.313307	0.636007	pseudobulk	DESeq2	LRT	glmGamPoi	scranSumFactors
Dock7	3dpi	Gaba_11	Gaba	11	0.194436		59.2987	0.439639	0.754047	0.772803	0.313307	0.635223	pseudobulk	DESeq2	LRT	glmGamPoi	scranSumFactors
Tafa5	3dpi	Gaba_11	Gaba	11	0.22623		57.7092	0.441695	0.756428	0.769334	0.310175	0.629399	pseudobulk	DESeq2	LRT	glmGamPoi	scranSumFactors
Dync1i1	3dpi	Gaba_11	Gaba	11	0.343166		65.6255	0.444882	0.760735	0.763975	0.304516	0.62046	pseudobulk	DESeq2	LRT	glmGamPoi	scranSumFactors
Wac	3dpi	Gaba_11	Gaba	11	-0.215105		36.554	0.446814	0.762885	-0.760738	-0.301694	0.615092	pseudobulk	DESeq2	LRT	glmGamPoi	scranSumFactors
Mapk1	3dpi	Gaba_11	Gaba	11	-0.243454		55.0195	0.448408	0.764454	-0.758072	-0.299637	0.610691	pseudobulk	DESeq2	LRT	glmGamPoi	scranSumFactors
Dzip3	3dpi	Gaba_11	Gaba	11	-0.195032		59.0891	0.45006	0.766117	-0.755315	-0.297457	0.606156	pseudobulk	DESeq2	LRT	glmGamPoi	scranSumFactors
Dock3	3dpi	Gaba_11	Gaba	11	0.147508		168.708	0.453683	0.770048	0.749289	0.292312	0.596308	pseudobulk	DESeq2	LRT	glmGamPoi	scranSumFactors
Ica1	3dpi	Gaba_11	Gaba	11	0.269884		69.7494	0.454022	0.770048	0.748726	0.292312	0.595392	pseudobulk	DESeq2	LRT	glmGamPoi	scranSumFactors
Ulk2	3dpi	Gaba_11	Gaba	11	0.204589		44.4612	0.45441	0.770048	0.748083	0.292312	0.594348	pseudobulk	DESeq2	LRT	glmGamPoi	scranSumFactors
Mllt10	3dpi	Gaba_11	Gaba	11	-0.158533		107.039	0.455176	0.770193	-0.746814	-0.292123	0.592288	pseudobulk	DESeq2	LRT	glmGamPoi	scranSumFactors
Araf	3dpi	Gaba_11	Gaba	11	0.195119		42.3816	0.457978	0.773778	0.742181	0.287437	0.584802	pseudobulk	DESeq2	LRT	glmGamPoi	scranSumFactors
Nckap5	3dpi	Gaba_11	Gaba	11	-0.329729		64.1116	0.45886	0.774098	-0.740725	-0.287019	0.58246	pseudobulk	DESeq2	LRT	glmGamPoi	scranSumFactors
Gpatch8	3dpi	Gaba_11	Gaba	11	-0.152234		86.176	0.460175	0.774098	-0.738558	-0.287019	0.578984	pseudobulk	DESeq2	LRT	glmGamPoi	scranSumFactors
Pde4b	3dpi	Gaba_11	Gaba	11	-0.172419		244.454	0.460219	0.774098	-0.738487	-0.287019	0.57887	pseudobulk	DESeq2	LRT	glmGamPoi	scranSumFactors
Ahcyl2	3dpi	Gaba_11	Gaba	11	0.180645		65.6594	0.460986	0.774237	0.737224	0.286837	0.57685	pseudobulk	DESeq2	LRT	glmGamPoi	scranSumFactors
Osbpl9	3dpi	Gaba_11	Gaba	11	0.173329		72.985	0.463185	0.774566	0.733613	0.286407	0.571092	pseudobulk	DESeq2	LRT	glmGamPoi	scranSumFactors
Nsg2	3dpi	Gaba_11	Gaba	11	-0.169341		54.3853	0.464016	0.774566	-0.73225	-0.286407	0.568928	pseudobulk	DESeq2	LRT	glmGamPoi	scranSumFactors
Runx1t1	3dpi	Gaba_11	Gaba	11	-0.242449		55.5546	0.464503	0.774566	-0.731452	-0.286407	0.567661	pseudobulk	DESeq2	LRT	glmGamPoi	scranSumFactors
Tiam1	3dpi	Gaba_11	Gaba	11	0.220266		59.9798	0.465407	0.774566	0.729973	0.286407	0.565319	pseudobulk	DESeq2	LRT	glmGamPoi	scranSumFactors
Cacna2d1	3dpi	Gaba_11	Gaba	11	-0.334984		107.429	0.465685	0.774566	-0.729518	-0.286407	0.5646	pseudobulk	DESeq2	LRT	glmGamPoi	scranSumFactors
Dock4	3dpi	Gaba_11	Gaba	11	0.200178		136.026	0.465718	0.774566	0.729464	0.286407	0.564514	pseudobulk	DESeq2	LRT	glmGamPoi	scranSumFactors
Kcnq3	3dpi	Gaba_11	Gaba	11	0.208686		115.917	0.465971	0.774566	0.729049	0.286407	0.56386	pseudobulk	DESeq2	LRT	glmGamPoi	scranSumFactors
Tcf12	3dpi	Gaba_11	Gaba	11	0.344437		46.1942	0.467154	0.775393	0.727118	0.285328	0.560814	pseudobulk	DESeq2	LRT	glmGamPoi	scranSumFactors
Huwe1	3dpi	Gaba_11	Gaba	11	-0.154879		77.5613	0.471186	0.779913	-0.720551	-0.279433	0.550522	pseudobulk	DESeq2	LRT	glmGamPoi	scranSumFactors
Dmxl1	3dpi	Gaba_11	Gaba	11	0.168215		56.8816	0.471255	0.779913	0.720439	0.279433	0.550347	pseudobulk	DESeq2	LRT	glmGamPoi	scranSumFactors
Micu3	3dpi	Gaba_11	Gaba	11	-0.219841		48.3698	0.473803	0.7824	-0.716306	-0.276192	0.543923	pseudobulk	DESeq2	LRT	glmGamPoi	scranSumFactors
Lsamp	3dpi	Gaba_11	Gaba	11	-0.126418		1839.42	0.475433	0.7824	-0.713667	-0.276192	0.539843	pseudobulk	DESeq2	LRT	glmGamPoi	scranSumFactors
Slc2a13	3dpi	Gaba_11	Gaba	11	0.237865		74.6826	0.475557	0.7824	0.713467	0.276192	0.539533	pseudobulk	DESeq2	LRT	glmGamPoi	scranSumFactors
Clip1	3dpi	Gaba_11	Gaba	11	0.178474		50.3073	0.476919	0.7824	0.711267	0.276192	0.536145	pseudobulk	DESeq2	LRT	glmGamPoi	scranSumFactors
Atp2c1	3dpi	Gaba_11	Gaba	11	-0.222816		47.7294	0.479267	0.7824	-0.707482	-0.276192	0.530341	pseudobulk	DESeq2	LRT	glmGamPoi	scranSumFactors
Lrp1b	3dpi	Gaba_11	Gaba	11	0.268912		416.307	0.48013	0.7824	0.706093	0.276192	0.528219	pseudobulk	DESeq2	LRT	glmGamPoi	scranSumFactors
Frmd4a	3dpi	Gaba_11	Gaba	11	0.167527		426.353	0.480832	0.7824	0.704965	0.276192	0.526499	pseudobulk	DESeq2	LRT	glmGamPoi	scranSumFactors
Tra2a	3dpi	Gaba_11	Gaba	11	0.137804		87.2676	0.481959	0.7824	0.703156	0.276192	0.523748	pseudobulk	DESeq2	LRT	glmGamPoi	scranSumFactors
Pan3	3dpi	Gaba_11	Gaba	11	0.159864		57.1031	0.482864	0.7824	0.701703	0.276192	0.521544	pseudobulk	DESeq2	LRT	glmGamPoi	scranSumFactors
Trim9	3dpi	Gaba_11	Gaba	11	0.171241		52.7086	0.482924	0.7824	0.701607	0.276192	0.521398	pseudobulk	DESeq2	LRT	glmGamPoi	scranSumFactors
Slc6a1	3dpi	Gaba_11	Gaba	11	-0.209325		44.6848	0.482928	0.7824	-0.701602	-0.276192	0.52139	pseudobulk	DESeq2	LRT	glmGamPoi	scranSumFactors
Fndc3a	3dpi	Gaba_11	Gaba	11	-0.208612		56.6414	0.483039	0.7824	-0.701423	-0.276192	0.521119	pseudobulk	DESeq2	LRT	glmGamPoi	scranSumFactors
Usp29	3dpi	Gaba_11	Gaba	11	-0.112993		290.903	0.483081	0.7824	-0.701355	-0.276192	0.521017	pseudobulk	DESeq2	LRT	glmGamPoi	scranSumFactors
Rgs7	3dpi	Gaba_11	Gaba	11	0.195431		122.802	0.483108	0.7824	0.701313	0.276192	0.520953	pseudobulk	DESeq2	LRT	glmGamPoi	scranSumFactors
Sec24b	3dpi	Gaba_11	Gaba	11	0.20961		34.7567	0.483125	0.7824	0.701285	0.276192	0.52091	pseudobulk	DESeq2	LRT	glmGamPoi	scranSumFactors
Pakap.1	3dpi	Gaba_11	Gaba	11	0.273749		38.9994	0.485391	0.783959	0.697658	0.274163	0.515433	pseudobulk	DESeq2	LRT	glmGamPoi	scranSumFactors
Usp34	3dpi	Gaba_11	Gaba	11	0.153012		107.994	0.485473	0.783959	0.697527	0.274163	0.515236	pseudobulk	DESeq2	LRT	glmGamPoi	scranSumFactors
Large1	3dpi	Gaba_11	Gaba	11	0.191283		180.2	0.486545	0.784019	0.695814	0.274085	0.51266	pseudobulk	DESeq2	LRT	glmGamPoi	scranSumFactors
Arhgap26	3dpi	Gaba_11	Gaba	11	0.178939		122.283	0.487223	0.784019	0.694733	0.274085	0.511037	pseudobulk	DESeq2	LRT	glmGamPoi	scranSumFactors
Gmds	3dpi	Gaba_11	Gaba	11	-0.172386		65.3974	0.488451	0.784019	-0.692775	-0.274085	0.508107	pseudobulk	DESeq2	LRT	glmGamPoi	scranSumFactors
Cntnap2	3dpi	Gaba_11	Gaba	11	-0.165673		1603.34	0.48859	0.784019	-0.692553	-0.274085	0.507775	pseudobulk	DESeq2	LRT	glmGamPoi	scranSumFactors
Sbf2	3dpi	Gaba_11	Gaba	11	0.155731		74.7469	0.488973	0.784019	0.691943	0.274085	0.506864	pseudobulk	DESeq2	LRT	glmGamPoi	scranSumFactors
Ttc3	3dpi	Gaba_11	Gaba	11	-0.13963		357.472	0.491127	0.785368	-0.688517	-0.272331	0.501763	pseudobulk	DESeq2	LRT	glmGamPoi	scranSumFactors
Pcdh7	3dpi	Gaba_11	Gaba	11	-0.192295		419.611	0.491377	0.785368	-0.688121	-0.272331	0.501174	pseudobulk	DESeq2	LRT	glmGamPoi	scranSumFactors
Plxna4	3dpi	Gaba_11	Gaba	11	-0.141665		103.602	0.492367	0.785368	-0.686549	-0.272331	0.498845	pseudobulk	DESeq2	LRT	glmGamPoi	scranSumFactors
Rock2	3dpi	Gaba_11	Gaba	11	-0.188439		68.8245	0.492589	0.785368	-0.686196	-0.272331	0.498323	pseudobulk	DESeq2	LRT	glmGamPoi	scranSumFactors
Taok1	3dpi	Gaba_11	Gaba	11	-0.166355		48.3373	0.494203	0.786833	-0.683639	-0.270426	0.494547	pseudobulk	DESeq2	LRT	glmGamPoi	scranSumFactors
Cracd	3dpi	Gaba_11	Gaba	11	0.20876		58.4723	0.496866	0.789292	0.679429	0.26723	0.488364	pseudobulk	DESeq2	LRT	glmGamPoi	scranSumFactors
Foxp1	3dpi	Gaba_11	Gaba	11	0.214084		51.0265	0.497143	0.789292	0.678992	0.26723	0.487725	pseudobulk	DESeq2	LRT	glmGamPoi	scranSumFactors
Ptchd4	3dpi	Gaba_11	Gaba	11	-0.278222		78.8892	0.499015	0.791155	-0.67604	-0.26481	0.483417	pseudobulk	DESeq2	LRT	glmGamPoi	scranSumFactors
Rufy3	3dpi	Gaba_11	Gaba	11	-0.15391		55.6833	0.500295	0.792076	-0.674025	-0.263616	0.480487	pseudobulk	DESeq2	LRT	glmGamPoi	scranSumFactors
Pitpna	3dpi	Gaba_11	Gaba	11	-0.167187		41.7902	0.502133	0.793785	-0.671137	-0.261399	0.476305	pseudobulk	DESeq2	LRT	glmGamPoi	scranSumFactors
Dennd4a	3dpi	Gaba_11	Gaba	11	0.179835		46.9228	0.503417	0.793785	0.669124	0.261399	0.473401	pseudobulk	DESeq2	LRT	glmGamPoi	scranSumFactors
Cog5	3dpi	Gaba_11	Gaba	11	0.175724		41.4677	0.503804	0.793785	0.668516	0.261399	0.472526	pseudobulk	DESeq2	LRT	glmGamPoi	scranSumFactors
Nrg1	3dpi	Gaba_11	Gaba	11	0.203431		1151.02	0.504458	0.793785	0.667491	0.261399	0.471053	pseudobulk	DESeq2	LRT	glmGamPoi	scranSumFactors
Fto	3dpi	Gaba_11	Gaba	11	0.155529		62.1878	0.505389	0.793785	0.666034	0.261399	0.468963	pseudobulk	DESeq2	LRT	glmGamPoi	scranSumFactors
Mrtfb	3dpi	Gaba_11	Gaba	11	0.153415		94.5681	0.505843	0.793785	0.665325	0.261399	0.467947	pseudobulk	DESeq2	LRT	glmGamPoi	scranSumFactors
Atp2b1	3dpi	Gaba_11	Gaba	11	-0.173225		101.797	0.506283	0.793785	-0.664636	-0.261399	0.466962	pseudobulk	DESeq2	LRT	glmGamPoi	scranSumFactors
Lcorl	3dpi	Gaba_11	Gaba	11	0.165346		75.4952	0.508467	0.794345	0.661227	0.260673	0.462101	pseudobulk	DESeq2	LRT	glmGamPoi	scranSumFactors
Mprip	3dpi	Gaba_11	Gaba	11	-0.210657		49.6796	0.508977	0.794345	-0.660431	-0.260673	0.46097	pseudobulk	DESeq2	LRT	glmGamPoi	scranSumFactors
Brwd1	3dpi	Gaba_11	Gaba	11	0.165499		50.2645	0.509464	0.794345	0.659672	0.260673	0.459893	pseudobulk	DESeq2	LRT	glmGamPoi	scranSumFactors
Zfp638	3dpi	Gaba_11	Gaba	11	0.165966		59.5789	0.509828	0.794345	0.659106	0.260673	0.45909	pseudobulk	DESeq2	LRT	glmGamPoi	scranSumFactors
Naaladl2	3dpi	Gaba_11	Gaba	11	-0.26196		73.8731	0.51118	0.794345	-0.657001	-0.260673	0.456112	pseudobulk	DESeq2	LRT	glmGamPoi	scranSumFactors
Xpr1	3dpi	Gaba_11	Gaba	11	0.199281		50.9274	0.511538	0.794345	0.656444	0.260673	0.455327	pseudobulk	DESeq2	LRT	glmGamPoi	scranSumFactors
Nav2	3dpi	Gaba_11	Gaba	11	0.146008		203.09	0.511552	0.794345	0.656422	0.260673	0.455296	pseudobulk	DESeq2	LRT	glmGamPoi	scranSumFactors
Csrnp3	3dpi	Gaba_11	Gaba	11	0.140903		85.6172	0.513412	0.795792	0.653533	0.258796	0.45123	pseudobulk	DESeq2	LRT	glmGamPoi	scranSumFactors
Ash1l	3dpi	Gaba_11	Gaba	11	-0.158629		68.9448	0.513891	0.795792	-0.652792	-0.258796	0.450189	pseudobulk	DESeq2	LRT	glmGamPoi	scranSumFactors
Cnot4	3dpi	Gaba_11	Gaba	11	0.149696		65.0801	0.517145	0.798648	0.647753	0.255097	0.443151	pseudobulk	DESeq2	LRT	glmGamPoi	scranSumFactors
Nrxn3	3dpi	Gaba_11	Gaba	11	0.167346		1391.98	0.517146	0.798648	0.647751	0.255097	0.443149	pseudobulk	DESeq2	LRT	glmGamPoi	scranSumFactors
ENSMUSG00000097451	3dpi	Gaba_11	Gaba	11	0.133262		302.305	0.518003	0.798882	0.646427	0.254794	0.441308	pseudobulk	DESeq2	LRT	glmGamPoi	scranSumFactors
Nebl	3dpi	Gaba_11	Gaba	11	0.167053		177.888	0.51986	0.799758	0.643561	0.253661	0.43734	pseudobulk	DESeq2	LRT	glmGamPoi	scranSumFactors
Spock3	3dpi	Gaba_11	Gaba	11	-0.105009		214.626	0.519984	0.799758	-0.643371	-0.253661	0.437077	pseudobulk	DESeq2	LRT	glmGamPoi	scranSumFactors
Ncoa7	3dpi	Gaba_11	Gaba	11	-0.150135		61.1306	0.523411	0.802775	-0.638096	-0.249757	0.429825	pseudobulk	DESeq2	LRT	glmGamPoi	scranSumFactors
Arl15	3dpi	Gaba_11	Gaba	11	0.221556		92.7413	0.523881	0.802775	0.637375	0.249757	0.428838	pseudobulk	DESeq2	LRT	glmGamPoi	scranSumFactors
Smyd3	3dpi	Gaba_11	Gaba	11	0.182569		109.377	0.52451	0.802775	0.636409	0.249757	0.427519	pseudobulk	DESeq2	LRT	glmGamPoi	scranSumFactors
Kif3a	3dpi	Gaba_11	Gaba	11	0.190205		42.7819	0.525558	0.802775	0.634801	0.249757	0.425326	pseudobulk	DESeq2	LRT	glmGamPoi	scranSumFactors
Ntrk2	3dpi	Gaba_11	Gaba	11	0.16655		162.685	0.525842	0.802775	0.634366	0.249757	0.424735	pseudobulk	DESeq2	LRT	glmGamPoi	scranSumFactors
Cyld	3dpi	Gaba_11	Gaba	11	0.193509		50.7254	0.526201	0.802775	0.633817	0.249757	0.423988	pseudobulk	DESeq2	LRT	glmGamPoi	scranSumFactors
Cacna1a	3dpi	Gaba_11	Gaba	11	-0.116415		149.066	0.529934	0.807382	-0.628107	-0.243804	0.416265	pseudobulk	DESeq2	LRT	glmGamPoi	scranSumFactors
Rev3l	3dpi	Gaba_11	Gaba	11	0.157524		79.4053	0.535029	0.810933	0.620347	0.239222	0.405887	pseudobulk	DESeq2	LRT	glmGamPoi	scranSumFactors
Wdr33	3dpi	Gaba_11	Gaba	11	0.154762		55.4587	0.535426	0.810933	0.619744	0.239222	0.405087	pseudobulk	DESeq2	LRT	glmGamPoi	scranSumFactors
Chchd3	3dpi	Gaba_11	Gaba	11	-0.15843		46.6937	0.535703	0.810933	-0.619324	-0.239222	0.404529	pseudobulk	DESeq2	LRT	glmGamPoi	scranSumFactors
Eml6	3dpi	Gaba_11	Gaba	11	0.113452		136.106	0.535795	0.810933	0.619185	0.239222	0.404344	pseudobulk	DESeq2	LRT	glmGamPoi	scranSumFactors
Spire1	3dpi	Gaba_11	Gaba	11	-0.148092		43.3244	0.535846	0.810933	-0.619106	-0.239222	0.404241	pseudobulk	DESeq2	LRT	glmGamPoi	scranSumFactors
Nktr	3dpi	Gaba_11	Gaba	11	0.160065		74.6627	0.537099	0.811744	0.617205	0.238176	0.401725	pseudobulk	DESeq2	LRT	glmGamPoi	scranSumFactors
Zfand3	3dpi	Gaba_11	Gaba	11	0.173786		57.8723	0.538425	0.812663	0.615196	0.236991	0.399074	pseudobulk	DESeq2	LRT	glmGamPoi	scranSumFactors
Osbpl6	3dpi	Gaba_11	Gaba	11	0.168048		73.7845	0.539768	0.813534	0.613164	0.235869	0.396403	pseudobulk	DESeq2	LRT	glmGamPoi	scranSumFactors
Acbd6	3dpi	Gaba_11	Gaba	11	-0.175291		49.9083	0.541136	0.813534	-0.611096	-0.235869	0.393694	pseudobulk	DESeq2	LRT	glmGamPoi	scranSumFactors
Hnrnpl	3dpi	Gaba_11	Gaba	11	0.16657		39.5872	0.542128	0.813534	0.609598	0.235869	0.391738	pseudobulk	DESeq2	LRT	glmGamPoi	scranSumFactors
Dgkb	3dpi	Gaba_11	Gaba	11	0.176973		505.79	0.543539	0.813534	0.60747	0.235869	0.388968	pseudobulk	DESeq2	LRT	glmGamPoi	scranSumFactors
Map7	3dpi	Gaba_11	Gaba	11	0.150459		58.7377	0.543687	0.813534	0.607247	0.235869	0.388679	pseudobulk	DESeq2	LRT	glmGamPoi	scranSumFactors
Dner	3dpi	Gaba_11	Gaba	11	0.228747		50.7384	0.54492	0.813534	0.60539	0.235869	0.38627	pseudobulk	DESeq2	LRT	glmGamPoi	scranSumFactors
Lrrfip1	3dpi	Gaba_11	Gaba	11	0.158779		44.5275	0.545226	0.813534	0.604929	0.235869	0.385674	pseudobulk	DESeq2	LRT	glmGamPoi	scranSumFactors
Otud7a	3dpi	Gaba_11	Gaba	11	-0.115935		124.997	0.545469	0.813534	-0.604563	-0.235869	0.385201	pseudobulk	DESeq2	LRT	glmGamPoi	scranSumFactors
Akap11	3dpi	Gaba_11	Gaba	11	-0.196323		36.2518	0.54547	0.813534	-0.604562	-0.235869	0.385199	pseudobulk	DESeq2	LRT	glmGamPoi	scranSumFactors
Nfasc	3dpi	Gaba_11	Gaba	11	0.14346		53.8204	0.546296	0.813534	0.60332	0.235869	0.383596	pseudobulk	DESeq2	LRT	glmGamPoi	scranSumFactors
ENSMUSG00000092368	3dpi	Gaba_11	Gaba	11	-0.155824		40.1622	0.54708	0.813534	-0.602141	-0.235869	0.382076	pseudobulk	DESeq2	LRT	glmGamPoi	scranSumFactors
Scn3a	3dpi	Gaba_11	Gaba	11	-0.142572		53.4297	0.547626	0.813534	-0.601321	-0.235869	0.381022	pseudobulk	DESeq2	LRT	glmGamPoi	scranSumFactors
Csnk1g1	3dpi	Gaba_11	Gaba	11	0.164479		60.8055	0.549248	0.814033	0.598887	0.235226	0.377899	pseudobulk	DESeq2	LRT	glmGamPoi	scranSumFactors
Grid2	3dpi	Gaba_11	Gaba	11	-0.116029		664.592	0.550678	0.814033	-0.596745	-0.235226	0.375163	pseudobulk	DESeq2	LRT	glmGamPoi	scranSumFactors
Ehbp1	3dpi	Gaba_11	Gaba	11	0.142769		88.6336	0.551504	0.814033	0.595508	0.235226	0.373588	pseudobulk	DESeq2	LRT	glmGamPoi	scranSumFactors
Kcnd2	3dpi	Gaba_11	Gaba	11	0.17019		335.125	0.551599	0.814033	0.595365	0.235226	0.373406	pseudobulk	DESeq2	LRT	glmGamPoi	scranSumFactors
Itch	3dpi	Gaba_11	Gaba	11	0.182517		37.9338	0.552976	0.814033	0.593306	0.235226	0.370792	pseudobulk	DESeq2	LRT	glmGamPoi	scranSumFactors
Ube4b	3dpi	Gaba_11	Gaba	11	0.209463		35.4818	0.553197	0.814033	0.592977	0.235226	0.370374	pseudobulk	DESeq2	LRT	glmGamPoi	scranSumFactors
Nav1	3dpi	Gaba_11	Gaba	11	0.240115		46.543	0.553381	0.814033	0.592702	0.235226	0.370026	pseudobulk	DESeq2	LRT	glmGamPoi	scranSumFactors
ENSMUSG00000102836	3dpi	Gaba_11	Gaba	11	0.184795		47.2062	0.553715	0.814033	0.592202	0.235226	0.369394	pseudobulk	DESeq2	LRT	glmGamPoi	scranSumFactors
Ankrd11	3dpi	Gaba_11	Gaba	11	-0.130026		79.7071	0.555626	0.815031	-0.589351	-0.233941	0.365798	pseudobulk	DESeq2	LRT	glmGamPoi	scranSumFactors
Tut4	3dpi	Gaba_11	Gaba	11	-0.142788		64.5373	0.555834	0.815031	-0.589041	-0.233941	0.365407	pseudobulk	DESeq2	LRT	glmGamPoi	scranSumFactors
Magi1	3dpi	Gaba_11	Gaba	11	0.176326		72.3209	0.557869	0.816957	0.58601	0.231461	0.361605	pseudobulk	DESeq2	LRT	glmGamPoi	scranSumFactors
Cntn5	3dpi	Gaba_11	Gaba	11	0.220627		291.565	0.558832	0.81731	0.584577	0.231006	0.359815	pseudobulk	DESeq2	LRT	glmGamPoi	scranSumFactors
Eif4g3	3dpi	Gaba_11	Gaba	11	0.131816		75.5807	0.561446	0.819709	0.580695	0.22792	0.354989	pseudobulk	DESeq2	LRT	glmGamPoi	scranSumFactors
Evl	3dpi	Gaba_11	Gaba	11	0.14064		43.5063	0.562257	0.819709	0.579492	0.22792	0.3535	pseudobulk	DESeq2	LRT	glmGamPoi	scranSumFactors
A330023F24Rik	3dpi	Gaba_11	Gaba	11	0.174713		72.4605	0.562645	0.819709	0.578918	0.22792	0.35279	pseudobulk	DESeq2	LRT	glmGamPoi	scranSumFactors
Pacs1	3dpi	Gaba_11	Gaba	11	0.143455		49.2688	0.564589	0.82019	0.576039	0.2273	0.349245	pseudobulk	DESeq2	LRT	glmGamPoi	scranSumFactors
Slc24a3	3dpi	Gaba_11	Gaba	11	0.0972874		182.51	0.5653	0.82019	0.574986	0.2273	0.347953	pseudobulk	DESeq2	LRT	glmGamPoi	scranSumFactors
Arfgef1	3dpi	Gaba_11	Gaba	11	0.139859		43.9033	0.565729	0.82019	0.574352	0.2273	0.347176	pseudobulk	DESeq2	LRT	glmGamPoi	scranSumFactors
Snap25	3dpi	Gaba_11	Gaba	11	-0.148124		311.22	0.565873	0.82019	-0.57414	-0.2273	0.346915	pseudobulk	DESeq2	LRT	glmGamPoi	scranSumFactors
Ldb2	3dpi	Gaba_11	Gaba	11	0.164662		131.757	0.567025	0.820808	0.572439	0.226506	0.344836	pseudobulk	DESeq2	LRT	glmGamPoi	scranSumFactors
Dcaf6	3dpi	Gaba_11	Gaba	11	0.153565		50.2529	0.568076	0.821275	0.570887	0.225906	0.342946	pseudobulk	DESeq2	LRT	glmGamPoi	scranSumFactors
Akap6	3dpi	Gaba_11	Gaba	11	0.0872986		203.119	0.568798	0.821275	0.569823	0.225906	0.341651	pseudobulk	DESeq2	LRT	glmGamPoi	scranSumFactors
Spag9	3dpi	Gaba_11	Gaba	11	-0.109099		87.7726	0.571908	0.824713	-0.565244	-0.221487	0.336114	pseudobulk	DESeq2	LRT	glmGamPoi	scranSumFactors
Kmt2a	3dpi	Gaba_11	Gaba	11	0.113803		84.6124	0.574123	0.826788	0.56199	0.218823	0.332207	pseudobulk	DESeq2	LRT	glmGamPoi	scranSumFactors
Braf	3dpi	Gaba_11	Gaba	11	-0.123393		79.2855	0.574808	0.826788	-0.560985	-0.218823	0.331006	pseudobulk	DESeq2	LRT	glmGamPoi	scranSumFactors
Ccdc88a	3dpi	Gaba_11	Gaba	11	0.116186		84.2937	0.57597	0.827374	0.55928	0.218071	0.328972	pseudobulk	DESeq2	LRT	glmGamPoi	scranSumFactors
Tmem108	3dpi	Gaba_11	Gaba	11	-0.126499		65.271	0.576817	0.827374	-0.558041	-0.218071	0.327497	pseudobulk	DESeq2	LRT	glmGamPoi	scranSumFactors
Erc1	3dpi	Gaba_11	Gaba	11	0.203705		55.3144	0.577958	0.827374	0.556369	0.218071	0.325514	pseudobulk	DESeq2	LRT	glmGamPoi	scranSumFactors
Rabep1	3dpi	Gaba_11	Gaba	11	-0.127471		87.1341	0.578138	0.827374	-0.556106	-0.218071	0.325203	pseudobulk	DESeq2	LRT	glmGamPoi	scranSumFactors
Pdss2	3dpi	Gaba_11	Gaba	11	0.158335		41.4983	0.581821	0.831593	0.550727	0.212659	0.318866	pseudobulk	DESeq2	LRT	glmGamPoi	scranSumFactors
Hivep3	3dpi	Gaba_11	Gaba	11	0.145777		90.2256	0.585556	0.835875	0.545287	0.207172	0.312525	pseudobulk	DESeq2	LRT	glmGamPoi	scranSumFactors
Foxn3	3dpi	Gaba_11	Gaba	11	-0.151792		66.1724	0.589857	0.840214	-0.539043	-0.20162	0.305327	pseudobulk	DESeq2	LRT	glmGamPoi	scranSumFactors
Kirrel3	3dpi	Gaba_11	Gaba	11	-0.268101		159.532	0.59008	0.840214	-0.538721	-0.20162	0.304958	pseudobulk	DESeq2	LRT	glmGamPoi	scranSumFactors
Bclaf1	3dpi	Gaba_11	Gaba	11	0.132928		50.286	0.592561	0.842506	0.535128	0.198689	0.300858	pseudobulk	DESeq2	LRT	glmGamPoi	scranSumFactors
Vat1l	3dpi	Gaba_11	Gaba	11	-0.181529		63.7048	0.593178	0.842506	-0.534236	-0.198689	0.299845	pseudobulk	DESeq2	LRT	glmGamPoi	scranSumFactors
Map1b	3dpi	Gaba_11	Gaba	11	0.106225		158.94	0.595867	0.845265	0.530354	0.195164	0.295454	pseudobulk	DESeq2	LRT	glmGamPoi	scranSumFactors
Tenm3	3dpi	Gaba_11	Gaba	11	0.29239		91.3966	0.601073	0.851583	0.522858	0.187099	0.287071	pseudobulk	DESeq2	LRT	glmGamPoi	scranSumFactors
Grid1	3dpi	Gaba_11	Gaba	11	0.158193		120.555	0.602722	0.851999	0.520491	0.186569	0.28445	pseudobulk	DESeq2	LRT	glmGamPoi	scranSumFactors
Ssh2	3dpi	Gaba_11	Gaba	11	0.119311		100.505	0.60314	0.851999	0.519891	0.186569	0.283789	pseudobulk	DESeq2	LRT	glmGamPoi	scranSumFactors
Slc24a2	3dpi	Gaba_11	Gaba	11	0.167023		110.053	0.603625	0.851999	0.519195	0.186569	0.283021	pseudobulk	DESeq2	LRT	glmGamPoi	scranSumFactors
Hnrnph3	3dpi	Gaba_11	Gaba	11	-0.139873		38.9455	0.604417	0.852055	-0.518059	-0.186498	0.281771	pseudobulk	DESeq2	LRT	glmGamPoi	scranSumFactors
Gnal	3dpi	Gaba_11	Gaba	11	-0.175945		61.2163	0.605949	0.853152	-0.515865	-0.185099	0.279364	pseudobulk	DESeq2	LRT	glmGamPoi	scranSumFactors
Celf2	3dpi	Gaba_11	Gaba	11	0.10219		714.197	0.608837	0.855594	0.511734	0.181986	0.274862	pseudobulk	DESeq2	LRT	glmGamPoi	scranSumFactors
Ogt	3dpi	Gaba_11	Gaba	11	-0.122769		87.3841	0.609195	0.855594	-0.511223	-0.181986	0.274308	pseudobulk	DESeq2	LRT	glmGamPoi	scranSumFactors
Lnpk	3dpi	Gaba_11	Gaba	11	-0.16588		38.4358	0.613584	0.859449	-0.504964	-0.177076	0.267565	pseudobulk	DESeq2	LRT	glmGamPoi	scranSumFactors
Kcnip4	3dpi	Gaba_11	Gaba	11	0.126906		1204.61	0.613713	0.859449	0.50478	0.177076	0.267368	pseudobulk	DESeq2	LRT	glmGamPoi	scranSumFactors
Ccar1	3dpi	Gaba_11	Gaba	11	-0.148825		39.6135	0.614906	0.859449	-0.503083	-0.177076	0.265555	pseudobulk	DESeq2	LRT	glmGamPoi	scranSumFactors
Pnisr	3dpi	Gaba_11	Gaba	11	-0.102287		90.2687	0.616379	0.859449	-0.500989	-0.177076	0.263328	pseudobulk	DESeq2	LRT	glmGamPoi	scranSumFactors
Birc6	3dpi	Gaba_11	Gaba	11	-0.0947806		83.8279	0.618037	0.859449	-0.498634	-0.177076	0.260833	pseudobulk	DESeq2	LRT	glmGamPoi	scranSumFactors
Tusc3	3dpi	Gaba_11	Gaba	11	-0.116518		63.7523	0.6181	0.859449	-0.498544	-0.177076	0.260738	pseudobulk	DESeq2	LRT	glmGamPoi	scranSumFactors
Ylpm1	3dpi	Gaba_11	Gaba	11	0.134016		56.8633	0.618589	0.859449	0.497851	0.177076	0.260007	pseudobulk	DESeq2	LRT	glmGamPoi	scranSumFactors
Akt3	3dpi	Gaba_11	Gaba	11	0.143996		95.6377	0.619496	0.859449	0.496565	0.177076	0.258652	pseudobulk	DESeq2	LRT	glmGamPoi	scranSumFactors
Sfpq	3dpi	Gaba_11	Gaba	11	0.115187		81.5992	0.61997	0.859449	0.495892	0.177076	0.257945	pseudobulk	DESeq2	LRT	glmGamPoi	scranSumFactors
Apex2	3dpi	Gaba_11	Gaba	11	-0.115817		53.879	0.620288	0.859449	-0.495443	-0.177076	0.257473	pseudobulk	DESeq2	LRT	glmGamPoi	scranSumFactors
Dlg2	3dpi	Gaba_11	Gaba	11	0.0888857		1526.28	0.620452	0.859449	0.49521	0.177076	0.257229	pseudobulk	DESeq2	LRT	glmGamPoi	scranSumFactors
Celf5	3dpi	Gaba_11	Gaba	11	0.140821		36.9135	0.621158	0.859449	0.49421	0.177076	0.256181	pseudobulk	DESeq2	LRT	glmGamPoi	scranSumFactors
Mirg	3dpi	Gaba_11	Gaba	11	0.132676		52.1722	0.622702	0.859449	0.492025	0.177076	0.253899	pseudobulk	DESeq2	LRT	glmGamPoi	scranSumFactors
Map7d2	3dpi	Gaba_11	Gaba	11	-0.12256		49.924	0.623475	0.859449	-0.490932	-0.177076	0.252761	pseudobulk	DESeq2	LRT	glmGamPoi	scranSumFactors
Ttc19	3dpi	Gaba_11	Gaba	11	-0.117525		49.3954	0.624279	0.859449	-0.489796	-0.177076	0.251582	pseudobulk	DESeq2	LRT	glmGamPoi	scranSumFactors
Gria3	3dpi	Gaba_11	Gaba	11	0.106276		210.232	0.624292	0.859449	0.489776	0.177076	0.251562	pseudobulk	DESeq2	LRT	glmGamPoi	scranSumFactors
Golgb1	3dpi	Gaba_11	Gaba	11	-0.138332		38.9747	0.625333	0.859449	-0.488306	-0.177076	0.250039	pseudobulk	DESeq2	LRT	glmGamPoi	scranSumFactors
6820431F20Rik	3dpi	Gaba_11	Gaba	11	-0.148087		59.6744	0.625606	0.859449	-0.487921	-0.177076	0.249641	pseudobulk	DESeq2	LRT	glmGamPoi	scranSumFactors
Ankrd17	3dpi	Gaba_11	Gaba	11	0.0960706		90.3581	0.626862	0.859513	0.486148	0.176994	0.247814	pseudobulk	DESeq2	LRT	glmGamPoi	scranSumFactors
Macf1	3dpi	Gaba_11	Gaba	11	-0.0860359		247.118	0.627171	0.859513	-0.485712	-0.176994	0.247365	pseudobulk	DESeq2	LRT	glmGamPoi	scranSumFactors
Zfp148	3dpi	Gaba_11	Gaba	11	0.11641		46.3288	0.627937	0.859522	0.484633	0.176983	0.246257	pseudobulk	DESeq2	LRT	glmGamPoi	scranSumFactors
Slc35f3	3dpi	Gaba_11	Gaba	11	0.188575		72.2333	0.629214	0.86023	0.482833	0.176082	0.244415	pseudobulk	DESeq2	LRT	glmGamPoi	scranSumFactors
Nsf	3dpi	Gaba_11	Gaba	11	0.104876		118.698	0.631644	0.861535	0.479414	0.174421	0.240934	pseudobulk	DESeq2	LRT	glmGamPoi	scranSumFactors
Frmpd4	3dpi	Gaba_11	Gaba	11	-0.134378		100.975	0.631691	0.861535	-0.479349	-0.174421	0.240868	pseudobulk	DESeq2	LRT	glmGamPoi	scranSumFactors
Erdr1	3dpi	Gaba_11	Gaba	11	-0.339468		62.9683	0.634358	0.863111	-0.475602	-0.172415	0.237084	pseudobulk	DESeq2	LRT	glmGamPoi	scranSumFactors
Bicd1	3dpi	Gaba_11	Gaba	11	-0.0958065		99.7111	0.634591	0.863111	-0.475275	-0.172415	0.236755	pseudobulk	DESeq2	LRT	glmGamPoi	scranSumFactors
Polb	3dpi	Gaba_11	Gaba	11	-0.14529		35.6475	0.635134	0.863111	-0.474513	-0.172415	0.23599	pseudobulk	DESeq2	LRT	glmGamPoi	scranSumFactors
Pi4ka	3dpi	Gaba_11	Gaba	11	-0.14594		72.0716	0.637096	0.863727	-0.471763	-0.171632	0.233238	pseudobulk	DESeq2	LRT	glmGamPoi	scranSumFactors
Hecw1	3dpi	Gaba_11	Gaba	11	0.0947562		77.0168	0.637269	0.863727	0.471521	0.171632	0.232997	pseudobulk	DESeq2	LRT	glmGamPoi	scranSumFactors
Camkmt	3dpi	Gaba_11	Gaba	11	0.113818		46.9153	0.638582	0.863727	0.469682	0.171632	0.231167	pseudobulk	DESeq2	LRT	glmGamPoi	scranSumFactors
5330434G04Rik	3dpi	Gaba_11	Gaba	11	-0.125594		111.709	0.638639	0.863727	-0.469602	-0.171632	0.231088	pseudobulk	DESeq2	LRT	glmGamPoi	scranSumFactors
Pum1	3dpi	Gaba_11	Gaba	11	-0.127758		58.4967	0.640543	0.86479	-0.46694	-0.17028	0.228453	pseudobulk	DESeq2	LRT	glmGamPoi	scranSumFactors
Acaca	3dpi	Gaba_11	Gaba	11	-0.135138		49.8859	0.640953	0.86479	-0.466367	-0.17028	0.227888	pseudobulk	DESeq2	LRT	glmGamPoi	scranSumFactors
Nipbl	3dpi	Gaba_11	Gaba	11	0.114575		53.759	0.643361	0.866175	0.463005	0.168519	0.224586	pseudobulk	DESeq2	LRT	glmGamPoi	scranSumFactors
Psd3	3dpi	Gaba_11	Gaba	11	0.114058		47.7494	0.64478	0.866175	0.461025	0.168519	0.222654	pseudobulk	DESeq2	LRT	glmGamPoi	scranSumFactors
Nedd4	3dpi	Gaba_11	Gaba	11	0.13083		65.415	0.645674	0.866175	0.45978	0.168519	0.221443	pseudobulk	DESeq2	LRT	glmGamPoi	scranSumFactors
Sptbn1	3dpi	Gaba_11	Gaba	11	0.0955335		131.292	0.645804	0.866175	0.459599	0.168519	0.221267	pseudobulk	DESeq2	LRT	glmGamPoi	scranSumFactors
ENSMUSG00000116760	3dpi	Gaba_11	Gaba	11	0.128605		126.538	0.645874	0.866175	0.459502	0.168519	0.221173	pseudobulk	DESeq2	LRT	glmGamPoi	scranSumFactors
Lmtk3	3dpi	Gaba_11	Gaba	11	-0.143592		30.6222	0.646571	0.866175	-0.458531	-0.168519	0.220231	pseudobulk	DESeq2	LRT	glmGamPoi	scranSumFactors
Nckap1	3dpi	Gaba_11	Gaba	11	-0.114846		55.0864	0.650031	0.869782	-0.453719	-0.163936	0.215595	pseudobulk	DESeq2	LRT	glmGamPoi	scranSumFactors
Plppr1	3dpi	Gaba_11	Gaba	11	0.20195		103.602	0.650908	0.869926	0.452501	0.163752	0.214431	pseudobulk	DESeq2	LRT	glmGamPoi	scranSumFactors
Exoc4	3dpi	Gaba_11	Gaba	11	0.095551		112.401	0.652717	0.870729	0.44999	0.162732	0.212038	pseudobulk	DESeq2	LRT	glmGamPoi	scranSumFactors
Enah	3dpi	Gaba_11	Gaba	11	0.127875		76.0193	0.653047	0.870729	0.449533	0.162732	0.211605	pseudobulk	DESeq2	LRT	glmGamPoi	scranSumFactors
Clasp1	3dpi	Gaba_11	Gaba	11	-0.0986583		58.3404	0.655981	0.873613	-0.445468	-0.159071	0.207765	pseudobulk	DESeq2	LRT	glmGamPoi	scranSumFactors
Ralyl	3dpi	Gaba_11	Gaba	11	-0.149954		406.94	0.656938	0.873646	-0.444145	-0.159029	0.206523	pseudobulk	DESeq2	LRT	glmGamPoi	scranSumFactors
Kctd8	3dpi	Gaba_11	Gaba	11	-0.214484		142.171	0.65755	0.873646	-0.443298	-0.159029	0.20573	pseudobulk	DESeq2	LRT	glmGamPoi	scranSumFactors
Robo2	3dpi	Gaba_11	Gaba	11	0.14514		121.436	0.660448	0.876314	0.439295	0.155644	0.202003	pseudobulk	DESeq2	LRT	glmGamPoi	scranSumFactors
Sorbs2	3dpi	Gaba_11	Gaba	11	-0.0825836		132.576	0.661106	0.876314	-0.438387	-0.155644	0.201162	pseudobulk	DESeq2	LRT	glmGamPoi	scranSumFactors
Pdzd4	3dpi	Gaba_11	Gaba	11	0.124798		73.3287	0.665155	0.879487	0.432807	0.15162	0.196036	pseudobulk	DESeq2	LRT	glmGamPoi	scranSumFactors
Cpeb4	3dpi	Gaba_11	Gaba	11	-0.103243		56.0396	0.665595	0.879487	-0.432202	-0.15162	0.195485	pseudobulk	DESeq2	LRT	glmGamPoi	scranSumFactors
Atxn10	3dpi	Gaba_11	Gaba	11	0.09563		58.0162	0.665831	0.879487	0.431877	0.15162	0.195189	pseudobulk	DESeq2	LRT	glmGamPoi	scranSumFactors
Mgat4c	3dpi	Gaba_11	Gaba	11	0.197374		135.57	0.66856	0.882062	0.428126	0.148355	0.191788	pseudobulk	DESeq2	LRT	glmGamPoi	scranSumFactors
Brd4	3dpi	Gaba_11	Gaba	11	-0.103596		49.9717	0.670023	0.882805	-0.426116	-0.147415	0.189979	pseudobulk	DESeq2	LRT	glmGamPoi	scranSumFactors
Ptpra	3dpi	Gaba_11	Gaba	11	-0.158602		39.4861	0.671406	0.882805	-0.424219	-0.147415	0.188279	pseudobulk	DESeq2	LRT	glmGamPoi	scranSumFactors
Auts2	3dpi	Gaba_11	Gaba	11	0.0884679		486.167	0.671598	0.882805	0.423956	0.147415	0.188044	pseudobulk	DESeq2	LRT	glmGamPoi	scranSumFactors
Prr16	3dpi	Gaba_11	Gaba	11	0.152277		90.426	0.672242	0.882805	0.423073	0.147415	0.187257	pseudobulk	DESeq2	LRT	glmGamPoi	scranSumFactors
Dnajc1	3dpi	Gaba_11	Gaba	11	-0.12428		59.5455	0.674161	0.8843	-0.420444	-0.145521	0.18492	pseudobulk	DESeq2	LRT	glmGamPoi	scranSumFactors
Tnrc6c	3dpi	Gaba_11	Gaba	11	0.107103		103.916	0.675857	0.885184	0.418124	0.144401	0.182871	pseudobulk	DESeq2	LRT	glmGamPoi	scranSumFactors
Kdm4c	3dpi	Gaba_11	Gaba	11	-0.104933		40.9714	0.676898	0.885184	-0.4167	-0.144401	0.181619	pseudobulk	DESeq2	LRT	glmGamPoi	scranSumFactors
Prkca	3dpi	Gaba_11	Gaba	11	-0.126616		87.0965	0.677181	0.885184	-0.416313	-0.144401	0.181279	pseudobulk	DESeq2	LRT	glmGamPoi	scranSumFactors
Khdrbs2	3dpi	Gaba_11	Gaba	11	0.213686		107.293	0.67959	0.886492	0.413022	0.142744	0.178405	pseudobulk	DESeq2	LRT	glmGamPoi	scranSumFactors
Smg1	3dpi	Gaba_11	Gaba	11	0.122404		54.428	0.681007	0.886492	0.41109	0.142744	0.176729	pseudobulk	DESeq2	LRT	glmGamPoi	scranSumFactors
Vti1a	3dpi	Gaba_11	Gaba	11	0.128372		63.5048	0.681007	0.886492	0.411089	0.142744	0.176728	pseudobulk	DESeq2	LRT	glmGamPoi	scranSumFactors
Ano4	3dpi	Gaba_11	Gaba	11	0.139129		104.562	0.681667	0.886492	0.410189	0.142744	0.17595	pseudobulk	DESeq2	LRT	glmGamPoi	scranSumFactors
Fbxo11	3dpi	Gaba_11	Gaba	11	0.126464		55.7157	0.682098	0.886492	0.409602	0.142744	0.175444	pseudobulk	DESeq2	LRT	glmGamPoi	scranSumFactors
Tox2	3dpi	Gaba_11	Gaba	11	-0.159942		39.5061	0.683774	0.887652	-0.407318	-0.141276	0.17348	pseudobulk	DESeq2	LRT	glmGamPoi	scranSumFactors
Rims2	3dpi	Gaba_11	Gaba	11	0.0820335		186.436	0.684979	0.888198	0.405678	0.140585	0.172076	pseudobulk	DESeq2	LRT	glmGamPoi	scranSumFactors
Dnajc6	3dpi	Gaba_11	Gaba	11	0.097812		71.9678	0.687468	0.889722	0.402293	0.138656	0.169199	pseudobulk	DESeq2	LRT	glmGamPoi	scranSumFactors
Esyt2	3dpi	Gaba_11	Gaba	11	-0.0982798		50.3042	0.687727	0.889722	-0.401942	-0.138656	0.168901	pseudobulk	DESeq2	LRT	glmGamPoi	scranSumFactors
Ccser1	3dpi	Gaba_11	Gaba	11	-0.101522		234.284	0.688914	0.890192	-0.400329	-0.138061	0.167541	pseudobulk	DESeq2	LRT	glmGamPoi	scranSumFactors
Bmerb1	3dpi	Gaba_11	Gaba	11	-0.104685		47.0345	0.689938	0.890192	-0.398939	-0.138061	0.166372	pseudobulk	DESeq2	LRT	glmGamPoi	scranSumFactors
Dtd1	3dpi	Gaba_11	Gaba	11	0.089588		57.034	0.69045	0.890192	0.398245	0.138061	0.16579	pseudobulk	DESeq2	LRT	glmGamPoi	scranSumFactors
Cux1	3dpi	Gaba_11	Gaba	11	0.125129		68.1433	0.693939	0.893674	0.393515	0.133657	0.161851	pseudobulk	DESeq2	LRT	glmGamPoi	scranSumFactors
Lcor	3dpi	Gaba_11	Gaba	11	-0.0933289		73.47	0.696177	0.894269	-0.390486	-0.132905	0.159354	pseudobulk	DESeq2	LRT	glmGamPoi	scranSumFactors
Gabrb3	3dpi	Gaba_11	Gaba	11	0.0677664		282.483	0.696254	0.894269	0.390382	0.132905	0.159269	pseudobulk	DESeq2	LRT	glmGamPoi	scranSumFactors
ENSMUSG00000097911	3dpi	Gaba_11	Gaba	11	0.131012		77.6841	0.696833	0.894269	0.389599	0.132905	0.158626	pseudobulk	DESeq2	LRT	glmGamPoi	scranSumFactors
Cdh18	3dpi	Gaba_11	Gaba	11	-0.0806942		489.211	0.697561	0.894269	-0.388615	-0.132905	0.157821	pseudobulk	DESeq2	LRT	glmGamPoi	scranSumFactors
Immp2l	3dpi	Gaba_11	Gaba	11	0.12702		57.6732	0.700371	0.896856	0.384819	0.129634	0.154735	pseudobulk	DESeq2	LRT	glmGamPoi	scranSumFactors
Btrc	3dpi	Gaba_11	Gaba	11	0.116648		52.3278	0.701906	0.897806	0.382748	0.128434	0.153065	pseudobulk	DESeq2	LRT	glmGamPoi	scranSumFactors
Rcan2	3dpi	Gaba_11	Gaba	11	-0.153472		51.3828	0.703263	0.897963	-0.380919	-0.128235	0.151597	pseudobulk	DESeq2	LRT	glmGamPoi	scranSumFactors
Dmd	3dpi	Gaba_11	Gaba	11	0.0840477		188.401	0.703616	0.897963	0.380444	0.128235	0.151217	pseudobulk	DESeq2	LRT	glmGamPoi	scranSumFactors
Pde4d	3dpi	Gaba_11	Gaba	11	-0.0968289		296.485	0.704747	0.898393	-0.378921	-0.127692	0.150002	pseudobulk	DESeq2	LRT	glmGamPoi	scranSumFactors
Dis3l2	3dpi	Gaba_11	Gaba	11	-0.0961326		59.6589	0.706562	0.899694	-0.376477	-0.126048	0.148063	pseudobulk	DESeq2	LRT	glmGamPoi	scranSumFactors
Dnm1	3dpi	Gaba_11	Gaba	11	0.181083		58.2972	0.710889	0.903627	0.370663	0.121081	0.1435	pseudobulk	DESeq2	LRT	glmGamPoi	scranSumFactors
Fat3	3dpi	Gaba_11	Gaba	11	-0.108272		168.906	0.711247	0.903627	-0.370182	-0.121081	0.143126	pseudobulk	DESeq2	LRT	glmGamPoi	scranSumFactors
Tanc2	3dpi	Gaba_11	Gaba	11	0.0563959		206.745	0.712854	0.904481	0.368026	0.120002	0.141455	pseudobulk	DESeq2	LRT	glmGamPoi	scranSumFactors
Mbd5	3dpi	Gaba_11	Gaba	11	-0.0642962		146.636	0.714333	0.904481	-0.366043	-0.120002	0.139926	pseudobulk	DESeq2	LRT	glmGamPoi	scranSumFactors
Tenm2	3dpi	Gaba_11	Gaba	11	0.110333		661.226	0.71622	0.904481	0.363515	0.120002	0.13799	pseudobulk	DESeq2	LRT	glmGamPoi	scranSumFactors
Chka	3dpi	Gaba_11	Gaba	11	-0.087867		47.4305	0.716685	0.904481	-0.362893	-0.120002	0.137516	pseudobulk	DESeq2	LRT	glmGamPoi	scranSumFactors
Slf2	3dpi	Gaba_11	Gaba	11	-0.101666		37.9142	0.717134	0.904481	-0.362292	-0.120002	0.137059	pseudobulk	DESeq2	LRT	glmGamPoi	scranSumFactors
Cadm2	3dpi	Gaba_11	Gaba	11	0.0785339		609.551	0.717244	0.904481	0.362145	0.120002	0.136946	pseudobulk	DESeq2	LRT	glmGamPoi	scranSumFactors
Dab1	3dpi	Gaba_11	Gaba	11	0.0817112		553.539	0.717921	0.904481	0.361238	0.120002	0.136258	pseudobulk	DESeq2	LRT	glmGamPoi	scranSumFactors
4932438A13Rik	3dpi	Gaba_11	Gaba	11	-0.097581		55.0948	0.718312	0.904481	-0.360716	-0.120002	0.135863	pseudobulk	DESeq2	LRT	glmGamPoi	scranSumFactors
Slc6a6	3dpi	Gaba_11	Gaba	11	0.111799		39.158	0.719981	0.90458	0.358484	0.119877	0.134178	pseudobulk	DESeq2	LRT	glmGamPoi	scranSumFactors
Gabrg3	3dpi	Gaba_11	Gaba	11	-0.0732082		439.591	0.719988	0.90458	-0.358474	-0.119877	0.134171	pseudobulk	DESeq2	LRT	glmGamPoi	scranSumFactors
Kcnd3	3dpi	Gaba_11	Gaba	11	0.117407		104.139	0.721587	0.90491	0.356339	0.119461	0.132569	pseudobulk	DESeq2	LRT	glmGamPoi	scranSumFactors
Trerf1	3dpi	Gaba_11	Gaba	11	0.0873674		97.4601	0.722724	0.90491	0.354821	0.119461	0.131436	pseudobulk	DESeq2	LRT	glmGamPoi	scranSumFactors
Tspan7	3dpi	Gaba_11	Gaba	11	-0.112459		63.3929	0.72283	0.90491	-0.354679	-0.119461	0.13133	pseudobulk	DESeq2	LRT	glmGamPoi	scranSumFactors
Grin2b	3dpi	Gaba_11	Gaba	11	0.0665934		321.082	0.723483	0.90491	0.353807	0.119461	0.130682	pseudobulk	DESeq2	LRT	glmGamPoi	scranSumFactors
Plxdc2	3dpi	Gaba_11	Gaba	11	0.126508		116.131	0.724496	0.90491	0.352457	0.119461	0.129682	pseudobulk	DESeq2	LRT	glmGamPoi	scranSumFactors
Bbs9	3dpi	Gaba_11	Gaba	11	0.0868311		43.0859	0.728664	0.90491	0.346904	0.119461	0.125608	pseudobulk	DESeq2	LRT	glmGamPoi	scranSumFactors
Prrc2c	3dpi	Gaba_11	Gaba	11	-0.0863872		73.091	0.729167	0.90491	-0.346233	-0.119461	0.125121	pseudobulk	DESeq2	LRT	glmGamPoi	scranSumFactors
Leng8	3dpi	Gaba_11	Gaba	11	-0.10181		42.5594	0.729201	0.90491	-0.346188	-0.119461	0.125089	pseudobulk	DESeq2	LRT	glmGamPoi	scranSumFactors
Gsk3b	3dpi	Gaba_11	Gaba	11	-0.0736234		77.5646	0.729254	0.90491	-0.346118	-0.119461	0.125037	pseudobulk	DESeq2	LRT	glmGamPoi	scranSumFactors
Arih1	3dpi	Gaba_11	Gaba	11	-0.0731399		72.1265	0.731633	0.90491	-0.342954	-0.119461	0.122751	pseudobulk	DESeq2	LRT	glmGamPoi	scranSumFactors
Smg6	3dpi	Gaba_11	Gaba	11	0.0963057		66.7027	0.731956	0.90491	0.342525	0.119461	0.122443	pseudobulk	DESeq2	LRT	glmGamPoi	scranSumFactors
Kif1b	3dpi	Gaba_11	Gaba	11	-0.0717816		102.393	0.731959	0.90491	-0.342521	-0.119461	0.12244	pseudobulk	DESeq2	LRT	glmGamPoi	scranSumFactors
Aff2	3dpi	Gaba_11	Gaba	11	-0.0865851		76.4523	0.732138	0.90491	-0.342283	-0.119461	0.122269	pseudobulk	DESeq2	LRT	glmGamPoi	scranSumFactors
Zfyve9	3dpi	Gaba_11	Gaba	11	-0.0885291		48.6777	0.732959	0.90491	-0.341192	-0.119461	0.121487	pseudobulk	DESeq2	LRT	glmGamPoi	scranSumFactors
Camk2b	3dpi	Gaba_11	Gaba	11	0.0855816		51.4245	0.732989	0.90491	0.341152	0.119461	0.121459	pseudobulk	DESeq2	LRT	glmGamPoi	scranSumFactors
Rock1	3dpi	Gaba_11	Gaba	11	0.0898066		55.4279	0.734261	0.90491	0.339463	0.119461	0.120254	pseudobulk	DESeq2	LRT	glmGamPoi	scranSumFactors
Pbx1	3dpi	Gaba_11	Gaba	11	0.0633152		221.392	0.734933	0.90491	0.338571	0.119461	0.11962	pseudobulk	DESeq2	LRT	glmGamPoi	scranSumFactors
Tsix	3dpi	Gaba_11	Gaba	11	-0.113527		26.9086	0.737043	0.90491	-0.335772	-0.119461	0.117642	pseudobulk	DESeq2	LRT	glmGamPoi	scranSumFactors
App	3dpi	Gaba_11	Gaba	11	0.0707154		167.641	0.737106	0.90491	0.335688	0.119461	0.117582	pseudobulk	DESeq2	LRT	glmGamPoi	scranSumFactors
Sltm	3dpi	Gaba_11	Gaba	11	-0.0775999		71.4781	0.737524	0.90491	-0.335134	-0.119461	0.117193	pseudobulk	DESeq2	LRT	glmGamPoi	scranSumFactors
Nsd1	3dpi	Gaba_11	Gaba	11	0.0771057		79.7895	0.73894	0.90491	0.333258	0.119461	0.115878	pseudobulk	DESeq2	LRT	glmGamPoi	scranSumFactors
Phf14	3dpi	Gaba_11	Gaba	11	0.0775302		56.0834	0.739432	0.90491	0.332606	0.119461	0.115423	pseudobulk	DESeq2	LRT	glmGamPoi	scranSumFactors
2210408I21Rik	3dpi	Gaba_11	Gaba	11	0.0705961		81.3615	0.739593	0.90491	0.332392	0.119461	0.115275	pseudobulk	DESeq2	LRT	glmGamPoi	scranSumFactors
Elavl3	3dpi	Gaba_11	Gaba	11	-0.0944063		52.1733	0.739722	0.90491	-0.332222	-0.119461	0.115156	pseudobulk	DESeq2	LRT	glmGamPoi	scranSumFactors
Rbm6	3dpi	Gaba_11	Gaba	11	0.0831323		83.5632	0.742686	0.90491	0.328298	0.119461	0.112441	pseudobulk	DESeq2	LRT	glmGamPoi	scranSumFactors
Ago3	3dpi	Gaba_11	Gaba	11	0.0770996		53.6598	0.744408	0.90491	0.326021	0.119461	0.11088	pseudobulk	DESeq2	LRT	glmGamPoi	scranSumFactors
Grin1	3dpi	Gaba_11	Gaba	11	-0.0630644		92.4428	0.744627	0.90491	-0.325732	-0.119461	0.110682	pseudobulk	DESeq2	LRT	glmGamPoi	scranSumFactors
Phf3	3dpi	Gaba_11	Gaba	11	0.112257		36.4259	0.744713	0.90491	0.325619	0.119461	0.110605	pseudobulk	DESeq2	LRT	glmGamPoi	scranSumFactors
Scmh1	3dpi	Gaba_11	Gaba	11	0.0808504		67.2063	0.744885	0.90491	0.325391	0.119461	0.11045	pseudobulk	DESeq2	LRT	glmGamPoi	scranSumFactors
Grb10	3dpi	Gaba_11	Gaba	11	-0.109353		68.9572	0.74499	0.90491	-0.325253	-0.119461	0.110356	pseudobulk	DESeq2	LRT	glmGamPoi	scranSumFactors
1700025G04Rik	3dpi	Gaba_11	Gaba	11	-0.0847086		44.2166	0.745032	0.90491	-0.325197	-0.119461	0.110318	pseudobulk	DESeq2	LRT	glmGamPoi	scranSumFactors
Krit1	3dpi	Gaba_11	Gaba	11	0.102582		49.5404	0.749542	0.908771	0.319243	0.114589	0.106299	pseudobulk	DESeq2	LRT	glmGamPoi	scranSumFactors
Chchd6	3dpi	Gaba_11	Gaba	11	0.0786791		42.1311	0.749816	0.908771	0.318882	0.114589	0.106058	pseudobulk	DESeq2	LRT	glmGamPoi	scranSumFactors
Faf1	3dpi	Gaba_11	Gaba	11	-0.0741897		64.4156	0.751687	0.910064	-0.316415	-0.112958	0.104417	pseudobulk	DESeq2	LRT	glmGamPoi	scranSumFactors
Slc4a10	3dpi	Gaba_11	Gaba	11	-0.0807778		72.7933	0.753598	0.91037	-0.313898	-0.112571	0.102756	pseudobulk	DESeq2	LRT	glmGamPoi	scranSumFactors
Mtus2	3dpi	Gaba_11	Gaba	11	0.0747638		68.8236	0.753869	0.91037	0.313543	0.112571	0.102522	pseudobulk	DESeq2	LRT	glmGamPoi	scranSumFactors
Astn2	3dpi	Gaba_11	Gaba	11	0.0960319		153.24	0.755001	0.91037	0.312053	0.112571	0.101546	pseudobulk	DESeq2	LRT	glmGamPoi	scranSumFactors
A230057D06Rik	3dpi	Gaba_11	Gaba	11	-0.0553294		301.374	0.755895	0.91037	-0.310876	-0.112571	0.100779	pseudobulk	DESeq2	LRT	glmGamPoi	scranSumFactors
Ddx17	3dpi	Gaba_11	Gaba	11	0.0835558		48.2894	0.756097	0.91037	0.310611	0.112571	0.100607	pseudobulk	DESeq2	LRT	glmGamPoi	scranSumFactors
Bhlhb9	3dpi	Gaba_11	Gaba	11	-0.0707589		124.586	0.756766	0.91037	-0.309731	-0.112571	0.100035	pseudobulk	DESeq2	LRT	glmGamPoi	scranSumFactors
Brinp3	3dpi	Gaba_11	Gaba	11	-0.139325		173.8	0.757957	0.910836	-0.308164	-0.111984	0.0990219	pseudobulk	DESeq2	LRT	glmGamPoi	scranSumFactors
ENSMUSG00000098202	3dpi	Gaba_11	Gaba	11	0.0841937		51.3926	0.760969	0.91293	0.304209	0.109343	0.0964873	pseudobulk	DESeq2	LRT	glmGamPoi	scranSumFactors
Myo9a	3dpi	Gaba_11	Gaba	11	0.064545		84.3734	0.761313	0.91293	0.303757	0.109343	0.0961998	pseudobulk	DESeq2	LRT	glmGamPoi	scranSumFactors
Rgl1	3dpi	Gaba_11	Gaba	11	0.0810361		66.9426	0.762704	0.913631	0.301931	0.10846	0.0950426	pseudobulk	DESeq2	LRT	glmGamPoi	scranSumFactors
Xrn1	3dpi	Gaba_11	Gaba	11	0.0760045		43.1389	0.764421	0.91472	0.29968	0.107087	0.0936255	pseudobulk	DESeq2	LRT	glmGamPoi	scranSumFactors
Tmem131	3dpi	Gaba_11	Gaba	11	-0.0901545		35.8391	0.767292	0.917186	-0.295919	-0.103979	0.091282	pseudobulk	DESeq2	LRT	glmGamPoi	scranSumFactors
Mdm4	3dpi	Gaba_11	Gaba	11	-0.0700038		46.5138	0.76827	0.917312	-0.294639	-0.10382	0.0904913	pseudobulk	DESeq2	LRT	glmGamPoi	scranSumFactors
Pde1a	3dpi	Gaba_11	Gaba	11	-0.0937854		159.22	0.769331	0.917312	-0.29325	-0.10382	0.0896375	pseudobulk	DESeq2	LRT	glmGamPoi	scranSumFactors
Stau2	3dpi	Gaba_11	Gaba	11	0.0854606		64.0528	0.770011	0.917312	0.29236	0.10382	0.0890924	pseudobulk	DESeq2	LRT	glmGamPoi	scranSumFactors
Pde10a	3dpi	Gaba_11	Gaba	11	0.0819391		86.4503	0.771047	0.917312	0.291006	0.10382	0.0882664	pseudobulk	DESeq2	LRT	glmGamPoi	scranSumFactors
Rtn3	3dpi	Gaba_11	Gaba	11	-0.0576615		147.299	0.771984	0.917312	-0.289781	-0.10382	0.0875223	pseudobulk	DESeq2	LRT	glmGamPoi	scranSumFactors
Grm7	3dpi	Gaba_11	Gaba	11	-0.0779776		726.433	0.77226	0.917312	-0.28942	-0.10382	0.0873035	pseudobulk	DESeq2	LRT	glmGamPoi	scranSumFactors
Baiap3	3dpi	Gaba_11	Gaba	11	0.0660838		77.4951	0.77388	0.917432	0.287303	0.103669	0.0860272	pseudobulk	DESeq2	LRT	glmGamPoi	scranSumFactors
Pclo	3dpi	Gaba_11	Gaba	11	0.0625824		157.323	0.773982	0.917432	0.28717	0.103669	0.0859472	pseudobulk	DESeq2	LRT	glmGamPoi	scranSumFactors
Ankhd1	3dpi	Gaba_11	Gaba	11	-0.0755428		45.6821	0.775492	0.918261	-0.285198	-0.102625	0.0847673	pseudobulk	DESeq2	LRT	glmGamPoi	scranSumFactors
Lrfn5	3dpi	Gaba_11	Gaba	11	0.0688429		245.378	0.778189	0.920437	0.281679	0.0998836	0.0826818	pseudobulk	DESeq2	LRT	glmGamPoi	scranSumFactors
Ube3c	3dpi	Gaba_11	Gaba	11	0.0713375		53.3622	0.779169	0.920437	0.280402	0.0998836	0.0819315	pseudobulk	DESeq2	LRT	glmGamPoi	scranSumFactors
Fbxl17	3dpi	Gaba_11	Gaba	11	-0.0587565		125.954	0.779907	0.920437	-0.27944	-0.0998836	0.0813685	pseudobulk	DESeq2	LRT	glmGamPoi	scranSumFactors
Zmym4	3dpi	Gaba_11	Gaba	11	-0.0561935		76.2558	0.780582	0.920437	-0.27856	-0.0998836	0.0808552	pseudobulk	DESeq2	LRT	glmGamPoi	scranSumFactors
Slc8a1	3dpi	Gaba_11	Gaba	11	0.0743745		246.347	0.782946	0.922026	0.275482	0.0978822	0.0790727	pseudobulk	DESeq2	LRT	glmGamPoi	scranSumFactors
Cmip	3dpi	Gaba_11	Gaba	11	0.0594643		80.1393	0.783559	0.922026	0.274684	0.0978822	0.078614	pseudobulk	DESeq2	LRT	glmGamPoi	scranSumFactors
Pde4dip	3dpi	Gaba_11	Gaba	11	-0.0703039		74.4883	0.787064	0.924107	-0.270126	-0.0952619	0.076019	pseudobulk	DESeq2	LRT	glmGamPoi	scranSumFactors
Kcnb2	3dpi	Gaba_11	Gaba	11	-0.049172		172.488	0.787499	0.924107	-0.26956	-0.0952619	0.0757	pseudobulk	DESeq2	LRT	glmGamPoi	scranSumFactors
Ddx5	3dpi	Gaba_11	Gaba	11	-0.0693608		90.2034	0.787777	0.924107	-0.269199	-0.0952619	0.0754969	pseudobulk	DESeq2	LRT	glmGamPoi	scranSumFactors
Dlgap1	3dpi	Gaba_11	Gaba	11	0.0514545		624.552	0.788904	0.924472	0.267734	0.0948025	0.0746749	pseudobulk	DESeq2	LRT	glmGamPoi	scranSumFactors
Herc2	3dpi	Gaba_11	Gaba	11	0.0592598		57.2072	0.790125	0.924945	0.266148	0.0942072	0.0737908	pseudobulk	DESeq2	LRT	glmGamPoi	scranSumFactors
A330076H08Rik	3dpi	Gaba_11	Gaba	11	-0.055949		133.145	0.793935	0.925453	-0.261205	-0.0935672	0.0710677	pseudobulk	DESeq2	LRT	glmGamPoi	scranSumFactors
Jakmip2	3dpi	Gaba_11	Gaba	11	0.0806371		73.5061	0.794249	0.925453	0.260797	0.0935672	0.0708452	pseudobulk	DESeq2	LRT	glmGamPoi	scranSumFactors
Ttc14	3dpi	Gaba_11	Gaba	11	-0.0586898		66.392	0.79491	0.925453	-0.25994	-0.0935672	0.0703794	pseudobulk	DESeq2	LRT	glmGamPoi	scranSumFactors
Ube2b	3dpi	Gaba_11	Gaba	11	-0.0536146		82.5323	0.795311	0.925453	-0.25942	-0.0935672	0.0700975	pseudobulk	DESeq2	LRT	glmGamPoi	scranSumFactors
Cdk13	3dpi	Gaba_11	Gaba	11	-0.0679463		48.0695	0.795672	0.925453	-0.258953	-0.0935672	0.0698442	pseudobulk	DESeq2	LRT	glmGamPoi	scranSumFactors
Clasp2	3dpi	Gaba_11	Gaba	11	0.0558268		102.955	0.795917	0.925453	0.258635	0.0935672	0.0696727	pseudobulk	DESeq2	LRT	glmGamPoi	scranSumFactors
Kat6b	3dpi	Gaba_11	Gaba	11	-0.0881638		36.8062	0.79639	0.925453	-0.258022	-0.0935672	0.0693418	pseudobulk	DESeq2	LRT	glmGamPoi	scranSumFactors
Diaph2	3dpi	Gaba_11	Gaba	11	-0.130608		106.596	0.7971	0.925453	-0.257103	-0.0935672	0.0688473	pseudobulk	DESeq2	LRT	glmGamPoi	scranSumFactors
Tpr	3dpi	Gaba_11	Gaba	11	-0.107733		33.9268	0.798044	0.925558	-0.255879	-0.0934344	0.0681919	pseudobulk	DESeq2	LRT	glmGamPoi	scranSumFactors
Atxn2	3dpi	Gaba_11	Gaba	11	0.069802		49.186	0.799447	0.925558	0.254063	0.0934344	0.067225	pseudobulk	DESeq2	LRT	glmGamPoi	scranSumFactors
Etnk1	3dpi	Gaba_11	Gaba	11	0.0643258		73.9588	0.800168	0.925558	0.253129	0.0934344	0.0667303	pseudobulk	DESeq2	LRT	glmGamPoi	scranSumFactors
Rbm26	3dpi	Gaba_11	Gaba	11	-0.0616174		100.659	0.800461	0.925558	-0.252751	-0.0934344	0.0665304	pseudobulk	DESeq2	LRT	glmGamPoi	scranSumFactors
Tmem130	3dpi	Gaba_11	Gaba	11	0.0942056		48.3161	0.802365	0.926069	0.250288	0.0927915	0.0652368	pseudobulk	DESeq2	LRT	glmGamPoi	scranSumFactors
Pde8b	3dpi	Gaba_11	Gaba	11	-0.0680708		72.2685	0.802976	0.926069	-0.249498	-0.0927915	0.0648249	pseudobulk	DESeq2	LRT	glmGamPoi	scranSumFactors
Prkg1	3dpi	Gaba_11	Gaba	11	-0.0818896		380.446	0.804288	0.926069	-0.247802	-0.0927915	0.0639443	pseudobulk	DESeq2	LRT	glmGamPoi	scranSumFactors
Mib1	3dpi	Gaba_11	Gaba	11	-0.0716476		35.1769	0.805758	0.926069	-0.245903	-0.0927915	0.0629656	pseudobulk	DESeq2	LRT	glmGamPoi	scranSumFactors
Cdh2	3dpi	Gaba_11	Gaba	11	-0.108192		52.6914	0.806601	0.926069	-0.244813	-0.0927915	0.0624075	pseudobulk	DESeq2	LRT	glmGamPoi	scranSumFactors
Atp6v0a1	3dpi	Gaba_11	Gaba	11	-0.0524688		78.6214	0.807022	0.926069	-0.24427	-0.0927915	0.0621302	pseudobulk	DESeq2	LRT	glmGamPoi	scranSumFactors
Vps13b	3dpi	Gaba_11	Gaba	11	-0.0473066		92.7452	0.807598	0.926069	-0.243526	-0.0927915	0.0617514	pseudobulk	DESeq2	LRT	glmGamPoi	scranSumFactors
Nyap2	3dpi	Gaba_11	Gaba	11	-0.0462901		84.1136	0.807738	0.926069	-0.243346	-0.0927915	0.06166	pseudobulk	DESeq2	LRT	glmGamPoi	scranSumFactors
Gpcpd1	3dpi	Gaba_11	Gaba	11	0.0835633		50.1708	0.808486	0.926069	0.242379	0.0927915	0.0611701	pseudobulk	DESeq2	LRT	glmGamPoi	scranSumFactors
Phc2	3dpi	Gaba_11	Gaba	11	0.0585997		52.8496	0.809083	0.926069	0.241609	0.0927915	0.0607808	pseudobulk	DESeq2	LRT	glmGamPoi	scranSumFactors
Pnn	3dpi	Gaba_11	Gaba	11	-0.0574493		46.8803	0.810594	0.926078	-0.23966	-0.0927807	0.0598023	pseudobulk	DESeq2	LRT	glmGamPoi	scranSumFactors
Luc7l3	3dpi	Gaba_11	Gaba	11	0.0567881		75.2483	0.810727	0.926078	0.239488	0.0927807	0.0597162	pseudobulk	DESeq2	LRT	glmGamPoi	scranSumFactors
Akap8l	3dpi	Gaba_11	Gaba	11	0.0463938		76.6375	0.814019	0.928768	0.235244	0.0893945	0.0576137	pseudobulk	DESeq2	LRT	glmGamPoi	scranSumFactors
Cacnb2	3dpi	Gaba_11	Gaba	11	0.0603265		324.604	0.814724	0.928768	0.234337	0.0893945	0.0571693	pseudobulk	DESeq2	LRT	glmGamPoi	scranSumFactors
Stag1	3dpi	Gaba_11	Gaba	11	-0.0556337		111.448	0.817542	0.929994	-0.230707	-0.0878521	0.0554084	pseudobulk	DESeq2	LRT	glmGamPoi	scranSumFactors
Hs6st3	3dpi	Gaba_11	Gaba	11	0.0841274		375.239	0.817596	0.929994	0.230637	0.0878521	0.0553748	pseudobulk	DESeq2	LRT	glmGamPoi	scranSumFactors
Tnrc6b	3dpi	Gaba_11	Gaba	11	-0.0568264		90.2129	0.818263	0.929994	-0.229779	-0.0878521	0.0549625	pseudobulk	DESeq2	LRT	glmGamPoi	scranSumFactors
Thrb	3dpi	Gaba_11	Gaba	11	0.0668268		104.771	0.820191	0.931028	0.227299	0.0865512	0.0537803	pseudobulk	DESeq2	LRT	glmGamPoi	scranSumFactors
Ncam2	3dpi	Gaba_11	Gaba	11	-0.0508659		251.204	0.820818	0.931028	-0.226493	-0.0865512	0.0533985	pseudobulk	DESeq2	LRT	glmGamPoi	scranSumFactors
Mmp16	3dpi	Gaba_11	Gaba	11	-0.0469913		132.544	0.822659	0.932182	-0.224126	-0.0850994	0.0522862	pseudobulk	DESeq2	LRT	glmGamPoi	scranSumFactors
Ipw	3dpi	Gaba_11	Gaba	11	0.0350259		318.592	0.833099	0.942756	0.210729	0.0718063	0.0462116	pseudobulk	DESeq2	LRT	glmGamPoi	scranSumFactors
Eml5	3dpi	Gaba_11	Gaba	11	-0.0470892		69.7883	0.833656	0.942756	-0.210015	-0.0718063	0.0458983	pseudobulk	DESeq2	LRT	glmGamPoi	scranSumFactors
Sptan1	3dpi	Gaba_11	Gaba	11	-0.0481866		59.2006	0.834968	0.943297	-0.208335	-0.0711268	0.0451656	pseudobulk	DESeq2	LRT	glmGamPoi	scranSumFactors
Gm3448	3dpi	Gaba_11	Gaba	11	0.0684347		48.2862	0.836647	0.944252	0.206184	0.069927	0.0442365	pseudobulk	DESeq2	LRT	glmGamPoi	scranSumFactors
Gnb1	3dpi	Gaba_11	Gaba	11	0.0459308		62.4838	0.841041	0.946668	0.200563	0.0668912	0.0418534	pseudobulk	DESeq2	LRT	glmGamPoi	scranSumFactors
Rtl4	3dpi	Gaba_11	Gaba	11	0.0626459		81.8338	0.841239	0.946668	0.200308	0.0668912	0.0417472	pseudobulk	DESeq2	LRT	glmGamPoi	scranSumFactors
Gprasp1	3dpi	Gaba_11	Gaba	11	0.0488235		51.5879	0.842362	0.946668	0.198874	0.0668912	0.0411504	pseudobulk	DESeq2	LRT	glmGamPoi	scranSumFactors
Cspp1	3dpi	Gaba_11	Gaba	11	-0.0690789		71.2656	0.843074	0.946668	-0.197962	-0.0668912	0.0407736	pseudobulk	DESeq2	LRT	glmGamPoi	scranSumFactors
Cnot2	3dpi	Gaba_11	Gaba	11	0.0467235		44.7636	0.843688	0.946668	0.197179	0.0668912	0.0404509	pseudobulk	DESeq2	LRT	glmGamPoi	scranSumFactors
Aig1	3dpi	Gaba_11	Gaba	11	0.0691425		50.1925	0.843806	0.946668	0.197028	0.0668912	0.0403888	pseudobulk	DESeq2	LRT	glmGamPoi	scranSumFactors
Mapt	3dpi	Gaba_11	Gaba	11	-0.0450899		94.4389	0.845986	0.947664	-0.194242	-0.0656408	0.0392532	pseudobulk	DESeq2	LRT	glmGamPoi	scranSumFactors
Cntn1	3dpi	Gaba_11	Gaba	11	0.0364383		139.639	0.846368	0.947664	0.193755	0.0656408	0.0390564	pseudobulk	DESeq2	LRT	glmGamPoi	scranSumFactors
Cacna1d	3dpi	Gaba_11	Gaba	11	-0.0446285		105.981	0.8495	0.950231	-0.189756	-0.0624164	0.0374586	pseudobulk	DESeq2	LRT	glmGamPoi	scranSumFactors
Spock2	3dpi	Gaba_11	Gaba	11	0.0446674		45.3682	0.853034	0.953242	0.185249	0.0586356	0.0356977	pseudobulk	DESeq2	LRT	glmGamPoi	scranSumFactors
Ehmt1	3dpi	Gaba_11	Gaba	11	-0.0464875		41.2034	0.85542	0.953991	-0.182207	-0.0576958	0.0345335	pseudobulk	DESeq2	LRT	glmGamPoi	scranSumFactors
Focad	3dpi	Gaba_11	Gaba	11	0.0518523		53.4556	0.856336	0.953991	0.18104	0.0576958	0.034092	pseudobulk	DESeq2	LRT	glmGamPoi	scranSumFactors
Dync1i2	3dpi	Gaba_11	Gaba	11	-0.0355605		78.194	0.856656	0.953991	-0.180632	-0.0576958	0.0339383	pseudobulk	DESeq2	LRT	glmGamPoi	scranSumFactors
Jazf1	3dpi	Gaba_11	Gaba	11	0.04777		87.2931	0.857075	0.953991	0.180099	0.0576958	0.0337381	pseudobulk	DESeq2	LRT	glmGamPoi	scranSumFactors
Cdk12	3dpi	Gaba_11	Gaba	11	0.0395337		58.8918	0.859483	0.955195	0.177033	0.0561844	0.0325977	pseudobulk	DESeq2	LRT	glmGamPoi	scranSumFactors
Nf1	3dpi	Gaba_11	Gaba	11	-0.0482531		67.3042	0.860079	0.955195	-0.176273	-0.0561844	0.0323183	pseudobulk	DESeq2	LRT	glmGamPoi	scranSumFactors
Tenm1	3dpi	Gaba_11	Gaba	11	0.0468273		245.609	0.861135	0.955195	0.17493	0.0561844	0.0318268	pseudobulk	DESeq2	LRT	glmGamPoi	scranSumFactors
Psme4	3dpi	Gaba_11	Gaba	11	0.0536131		57.7308	0.861532	0.955195	0.174425	0.0561844	0.0316431	pseudobulk	DESeq2	LRT	glmGamPoi	scranSumFactors
Ppp3ca	3dpi	Gaba_11	Gaba	11	0.0337783		272.717	0.865157	0.958276	0.169813	0.0523177	0.0299902	pseudobulk	DESeq2	LRT	glmGamPoi	scranSumFactors
Cpeb3	3dpi	Gaba_11	Gaba	11	0.0382136		72.127	0.867311	0.958829	0.167075	0.0516237	0.0290297	pseudobulk	DESeq2	LRT	glmGamPoi	scranSumFactors
Mast2	3dpi	Gaba_11	Gaba	11	0.0424905		43.6349	0.86735	0.958829	0.167025	0.0516237	0.0290124	pseudobulk	DESeq2	LRT	glmGamPoi	scranSumFactors
Fus	3dpi	Gaba_11	Gaba	11	0.0383911		85.3753	0.868878	0.95958	0.165084	0.0506806	0.0283413	pseudobulk	DESeq2	LRT	glmGamPoi	scranSumFactors
Pds5b	3dpi	Gaba_11	Gaba	11	-0.0380242		78.979	0.8707	0.960555	-0.16277	-0.0494567	0.0275513	pseudobulk	DESeq2	LRT	glmGamPoi	scranSumFactors
Usp9x	3dpi	Gaba_11	Gaba	11	-0.0454655		64.9218	0.871458	0.960555	-0.161807	-0.0494567	0.0272261	pseudobulk	DESeq2	LRT	glmGamPoi	scranSumFactors
Rims1	3dpi	Gaba_11	Gaba	11	0.0256843		303.584	0.873301	0.961592	0.159467	0.0481555	0.0264436	pseudobulk	DESeq2	LRT	glmGamPoi	scranSumFactors
Hecw2	3dpi	Gaba_11	Gaba	11	-0.0368126		76.4929	0.874098	0.961592	-0.158456	-0.0481555	0.0261089	pseudobulk	DESeq2	LRT	glmGamPoi	scranSumFactors
St7	3dpi	Gaba_11	Gaba	11	0.048533		49.7216	0.875774	0.962473	0.156329	0.0470499	0.025412	pseudobulk	DESeq2	LRT	glmGamPoi	scranSumFactors
Nova1	3dpi	Gaba_11	Gaba	11	0.0355973		75.1628	0.876599	0.962473	0.155282	0.0470499	0.0250725	pseudobulk	DESeq2	LRT	glmGamPoi	scranSumFactors
Arhgef12	3dpi	Gaba_11	Gaba	11	0.0370723		52.8038	0.878896	0.962556	0.152369	0.0469458	0.0241397	pseudobulk	DESeq2	LRT	glmGamPoi	scranSumFactors
Herc1	3dpi	Gaba_11	Gaba	11	-0.0345252		89.207	0.879591	0.962556	-0.151487	-0.0469458	0.023861	pseudobulk	DESeq2	LRT	glmGamPoi	scranSumFactors
Adgrl3	3dpi	Gaba_11	Gaba	11	0.0316264		449.056	0.879593	0.962556	0.151485	0.0469458	0.0238603	pseudobulk	DESeq2	LRT	glmGamPoi	scranSumFactors
Snrnp70	3dpi	Gaba_11	Gaba	11	0.0328902		105.786	0.880413	0.962556	0.150445	0.0469458	0.0235335	pseudobulk	DESeq2	LRT	glmGamPoi	scranSumFactors
Chd2	3dpi	Gaba_11	Gaba	11	0.0473385		54.4386	0.88107	0.962556	0.149612	0.0469458	0.0232735	pseudobulk	DESeq2	LRT	glmGamPoi	scranSumFactors
Ubr5	3dpi	Gaba_11	Gaba	11	0.0379519		71.7813	0.881868	0.962556	0.148602	0.0469458	0.02296	pseudobulk	DESeq2	LRT	glmGamPoi	scranSumFactors
Zdhhc20	3dpi	Gaba_11	Gaba	11	0.0443171		61.5668	0.882627	0.962556	0.14764	0.0469458	0.0226634	pseudobulk	DESeq2	LRT	glmGamPoi	scranSumFactors
Nav3	3dpi	Gaba_11	Gaba	11	-0.0260578		251.183	0.885563	0.96358	-0.143921	-0.0456617	0.021535	pseudobulk	DESeq2	LRT	glmGamPoi	scranSumFactors
Epha6	3dpi	Gaba_11	Gaba	11	-0.0381132		153.266	0.885675	0.96358	-0.143779	-0.0456617	0.0214925	pseudobulk	DESeq2	LRT	glmGamPoi	scranSumFactors
Nol4	3dpi	Gaba_11	Gaba	11	-0.0321274		70.6783	0.887105	0.96358	-0.141969	-0.0456617	0.0209543	pseudobulk	DESeq2	LRT	glmGamPoi	scranSumFactors
R3hdm1	3dpi	Gaba_11	Gaba	11	0.027947		145.499	0.887559	0.96358	0.141393	0.0456617	0.0207846	pseudobulk	DESeq2	LRT	glmGamPoi	scranSumFactors
Prpf4b	3dpi	Gaba_11	Gaba	11	0.0317169		62.06	0.888017	0.96358	0.140813	0.0456617	0.0206143	pseudobulk	DESeq2	LRT	glmGamPoi	scranSumFactors
Golm2	3dpi	Gaba_11	Gaba	11	0.0338894		58.5145	0.889207	0.96358	0.139307	0.0456617	0.0201755	pseudobulk	DESeq2	LRT	glmGamPoi	scranSumFactors
Trim44	3dpi	Gaba_11	Gaba	11	0.0468551		55.8901	0.889524	0.96358	0.138907	0.0456617	0.0200595	pseudobulk	DESeq2	LRT	glmGamPoi	scranSumFactors
Celf1	3dpi	Gaba_11	Gaba	11	0.0321317		78.4446	0.891427	0.96384	0.136498	0.0453351	0.0193694	pseudobulk	DESeq2	LRT	glmGamPoi	scranSumFactors
Enox1	3dpi	Gaba_11	Gaba	11	0.0277868		106.479	0.892221	0.96384	0.135494	0.0453351	0.0190852	pseudobulk	DESeq2	LRT	glmGamPoi	scranSumFactors
Strbp	3dpi	Gaba_11	Gaba	11	0.0227985		189.499	0.892692	0.96384	0.134899	0.0453351	0.0189178	pseudobulk	DESeq2	LRT	glmGamPoi	scranSumFactors
Grm8	3dpi	Gaba_11	Gaba	11	-0.0358335		180.677	0.89436	0.96384	-0.132789	-0.0453351	0.0183303	pseudobulk	DESeq2	LRT	glmGamPoi	scranSumFactors
Gls	3dpi	Gaba_11	Gaba	11	0.0293861		75.3346	0.895255	0.96384	0.131658	0.0453351	0.0180192	pseudobulk	DESeq2	LRT	glmGamPoi	scranSumFactors
Fam193a	3dpi	Gaba_11	Gaba	11	0.0307774		55.8561	0.895526	0.96384	0.131315	0.0453351	0.0179252	pseudobulk	DESeq2	LRT	glmGamPoi	scranSumFactors
Atrx	3dpi	Gaba_11	Gaba	11	-0.0274379		76.8677	0.895724	0.96384	-0.131064	-0.0453351	0.0178569	pseudobulk	DESeq2	LRT	glmGamPoi	scranSumFactors
Prickle1	3dpi	Gaba_11	Gaba	11	-0.0308519		91.3675	0.897571	0.964204	-0.12873	-0.0448782	0.0172262	pseudobulk	DESeq2	LRT	glmGamPoi	scranSumFactors
Ube2w	3dpi	Gaba_11	Gaba	11	0.0353781		40.5025	0.897766	0.964204	0.128484	0.0448782	0.0171601	pseudobulk	DESeq2	LRT	glmGamPoi	scranSumFactors
Grik2	3dpi	Gaba_11	Gaba	11	-0.0219103		606.703	0.900428	0.966079	-0.12512	-0.042526	0.016273	pseudobulk	DESeq2	LRT	glmGamPoi	scranSumFactors
Cep350	3dpi	Gaba_11	Gaba	11	0.0374545		36.6439	0.901219	0.966079	0.124122	0.042526	0.0160141	pseudobulk	DESeq2	LRT	glmGamPoi	scranSumFactors
Prkacb	3dpi	Gaba_11	Gaba	11	-0.0302242		49.5514	0.902154	0.966167	-0.12294	-0.0424157	0.0157105	pseudobulk	DESeq2	LRT	glmGamPoi	scranSumFactors
Ctnnd2	3dpi	Gaba_11	Gaba	11	0.0232225		304.675	0.907055	0.96738	0.116754	0.0408944	0.0141684	pseudobulk	DESeq2	LRT	glmGamPoi	scranSumFactors
Edil3	3dpi	Gaba_11	Gaba	11	0.0487708		109.276	0.907173	0.96738	0.116605	0.0408944	0.0141322	pseudobulk	DESeq2	LRT	glmGamPoi	scranSumFactors
Ubap2l	3dpi	Gaba_11	Gaba	11	-0.0375182		38.5472	0.907199	0.96738	-0.116572	-0.0408944	0.0141243	pseudobulk	DESeq2	LRT	glmGamPoi	scranSumFactors
Nalcn	3dpi	Gaba_11	Gaba	11	0.0264676		118.63	0.907808	0.96738	0.115803	0.0408944	0.0139384	pseudobulk	DESeq2	LRT	glmGamPoi	scranSumFactors
Srek1	3dpi	Gaba_11	Gaba	11	-0.0277968		79.8015	0.908119	0.96738	-0.115411	-0.0408944	0.0138442	pseudobulk	DESeq2	LRT	glmGamPoi	scranSumFactors
ENSMUSG00000110723	3dpi	Gaba_11	Gaba	11	-0.0378211		38.2383	0.908414	0.96738	-0.115039	-0.0408944	0.0137549	pseudobulk	DESeq2	LRT	glmGamPoi	scranSumFactors
Spock1	3dpi	Gaba_11	Gaba	11	0.0280998		85.4263	0.916133	0.974186	0.105307	0.0323587	0.0115251	pseudobulk	DESeq2	LRT	glmGamPoi	scranSumFactors
Mllt3	3dpi	Gaba_11	Gaba	11	0.0246755		71.3477	0.916527	0.974186	0.10481	0.0323587	0.0114166	pseudobulk	DESeq2	LRT	glmGamPoi	scranSumFactors
Nptn	3dpi	Gaba_11	Gaba	11	0.0172281		138.745	0.919601	0.976432	0.100936	0.0295421	0.0105879	pseudobulk	DESeq2	LRT	glmGamPoi	scranSumFactors
Unc79	3dpi	Gaba_11	Gaba	11	-0.0206868		108.339	0.920497	0.976432	-0.0998081	-0.0295421	0.0103525	pseudobulk	DESeq2	LRT	glmGamPoi	scranSumFactors
Hmg20a	3dpi	Gaba_11	Gaba	11	-0.0299163		37.7842	0.921228	0.976432	-0.0988875	-0.0295421	0.0101623	pseudobulk	DESeq2	LRT	glmGamPoi	scranSumFactors
1110051M20Rik	3dpi	Gaba_11	Gaba	11	-0.020561		65.7776	0.926532	0.980934	-0.0922095	-0.0238976	0.00883568	pseudobulk	DESeq2	LRT	glmGamPoi	scranSumFactors
Rbms3	3dpi	Gaba_11	Gaba	11	0.0259639		107.36	0.928066	0.980934	0.0902787	0.0238976	0.00846942	pseudobulk	DESeq2	LRT	glmGamPoi	scranSumFactors
Samd12	3dpi	Gaba_11	Gaba	11	-0.017539		146.892	0.928075	0.980934	-0.0902674	-0.0238976	0.00846729	pseudobulk	DESeq2	LRT	glmGamPoi	scranSumFactors
Ppp1r12b	3dpi	Gaba_11	Gaba	11	0.0221028		73.5941	0.931146	0.982869	0.086403	0.0214718	0.00775762	pseudobulk	DESeq2	LRT	glmGamPoi	scranSumFactors
Tcaf1	3dpi	Gaba_11	Gaba	11	-0.019167		71.1422	0.934492	0.982869	-0.0821946	-0.0214718	0.00702014	pseudobulk	DESeq2	LRT	glmGamPoi	scranSumFactors
Rit2	3dpi	Gaba_11	Gaba	11	-0.0337312		72.1231	0.936529	0.982869	-0.079633	-0.0214718	0.00658929	pseudobulk	DESeq2	LRT	glmGamPoi	scranSumFactors
Agbl4	3dpi	Gaba_11	Gaba	11	-0.0130125		321.195	0.936736	0.982869	-0.0793735	-0.0214718	0.00654639	pseudobulk	DESeq2	LRT	glmGamPoi	scranSumFactors
Mrtfa	3dpi	Gaba_11	Gaba	11	0.0280356		53.5341	0.93846	0.982869	0.077206	0.0214718	0.00619366	pseudobulk	DESeq2	LRT	glmGamPoi	scranSumFactors
Zeb1	3dpi	Gaba_11	Gaba	11	0.0187473		101.364	0.938525	0.982869	0.0771237	0.0214718	0.00618046	pseudobulk	DESeq2	LRT	glmGamPoi	scranSumFactors
Xpo7	3dpi	Gaba_11	Gaba	11	-0.0220406		42.2718	0.938608	0.982869	-0.0770195	-0.0214718	0.00616377	pseudobulk	DESeq2	LRT	glmGamPoi	scranSumFactors
Rbm25	3dpi	Gaba_11	Gaba	11	-0.0212681		66.8395	0.938886	0.982869	-0.0766698	-0.0214718	0.00610791	pseudobulk	DESeq2	LRT	glmGamPoi	scranSumFactors
Rapgef2	3dpi	Gaba_11	Gaba	11	0.0185348		49.1701	0.939442	0.982869	0.0759708	0.0214718	0.00599703	pseudobulk	DESeq2	LRT	glmGamPoi	scranSumFactors
Gas5	3dpi	Gaba_11	Gaba	11	-0.0195605		40.5654	0.940263	0.982869	-0.0749389	-0.0214718	0.00583517	pseudobulk	DESeq2	LRT	glmGamPoi	scranSumFactors
Nbas	3dpi	Gaba_11	Gaba	11	0.01758		44.5574	0.940292	0.982869	0.0749027	0.0214718	0.00582953	pseudobulk	DESeq2	LRT	glmGamPoi	scranSumFactors
Ptk2	3dpi	Gaba_11	Gaba	11	-0.0177137		87.3582	0.940975	0.982869	-0.0740441	-0.0214718	0.00569663	pseudobulk	DESeq2	LRT	glmGamPoi	scranSumFactors
Map2	3dpi	Gaba_11	Gaba	11	-0.015385		221.443	0.941193	0.982869	-0.0737707	-0.0214718	0.00565463	pseudobulk	DESeq2	LRT	glmGamPoi	scranSumFactors
Sergef	3dpi	Gaba_11	Gaba	11	-0.0207835		56.3315	0.944582	0.983967	-0.0695117	-0.0200953	0.00502044	pseudobulk	DESeq2	LRT	glmGamPoi	scranSumFactors
D430041D05Rik	3dpi	Gaba_11	Gaba	11	-0.0174627		69.7164	0.944623	0.983967	-0.0694611	-0.0200953	0.00501313	pseudobulk	DESeq2	LRT	glmGamPoi	scranSumFactors
Camk4	3dpi	Gaba_11	Gaba	11	-0.0154187		98.8147	0.944852	0.983967	-0.0691728	-0.0200953	0.0049716	pseudobulk	DESeq2	LRT	glmGamPoi	scranSumFactors
Insr	3dpi	Gaba_11	Gaba	11	-0.0180239		33.7839	0.952327	0.990208	-0.0597846	-0.0122732	0.0037135	pseudobulk	DESeq2	LRT	glmGamPoi	scranSumFactors
Htt	3dpi	Gaba_11	Gaba	11	0.0191479		37.3196	0.954138	0.990208	0.0575106	0.0122732	0.00343633	pseudobulk	DESeq2	LRT	glmGamPoi	scranSumFactors
Arid5b	3dpi	Gaba_11	Gaba	11	-0.0200337		74.3795	0.954185	0.990208	-0.0574516	-0.0122732	0.00342929	pseudobulk	DESeq2	LRT	glmGamPoi	scranSumFactors
Pced1b	3dpi	Gaba_11	Gaba	11	0.016566		49.0609	0.955221	0.990208	0.0561512	0.0122732	0.00327578	pseudobulk	DESeq2	LRT	glmGamPoi	scranSumFactors
Dip2b	3dpi	Gaba_11	Gaba	11	-0.0154547		45.8592	0.956289	0.990208	-0.0548115	-0.0122732	0.00312131	pseudobulk	DESeq2	LRT	glmGamPoi	scranSumFactors
Klhl7	3dpi	Gaba_11	Gaba	11	0.0141516		50.4768	0.957249	0.990208	0.0536065	0.0122732	0.00298557	pseudobulk	DESeq2	LRT	glmGamPoi	scranSumFactors
Chd6	3dpi	Gaba_11	Gaba	11	-0.013862		65.2105	0.957255	0.990208	-0.053598	-0.0122732	0.00298463	pseudobulk	DESeq2	LRT	glmGamPoi	scranSumFactors
Pakap	3dpi	Gaba_11	Gaba	11	0.0125426		77.3691	0.957958	0.990208	0.052716	0.0122732	0.00288719	pseudobulk	DESeq2	LRT	glmGamPoi	scranSumFactors
Fubp1	3dpi	Gaba_11	Gaba	11	0.0113781		57.9726	0.959438	0.990208	0.0508591	0.0122732	0.00268735	pseudobulk	DESeq2	LRT	glmGamPoi	scranSumFactors
Amph	3dpi	Gaba_11	Gaba	11	0.0170959		58.9854	0.959616	0.990208	0.0506359	0.0122732	0.00266381	pseudobulk	DESeq2	LRT	glmGamPoi	scranSumFactors
Ube2e2	3dpi	Gaba_11	Gaba	11	-0.0110651		151.659	0.960635	0.990208	-0.0493566	-0.0122732	0.0025309	pseudobulk	DESeq2	LRT	glmGamPoi	scranSumFactors
Epb41l4b	3dpi	Gaba_11	Gaba	11	0.0133341		38.5903	0.961883	0.990208	0.0477908	0.0122732	0.00237285	pseudobulk	DESeq2	LRT	glmGamPoi	scranSumFactors
Ksr2	3dpi	Gaba_11	Gaba	11	0.0113905		99.1534	0.962216	0.990208	0.0473731	0.0122732	0.00233155	pseudobulk	DESeq2	LRT	glmGamPoi	scranSumFactors
Epha5	3dpi	Gaba_11	Gaba	11	-0.0201974		97.5574	0.963335	0.990459	-0.0459688	-0.0119582	0.00219536	pseudobulk	DESeq2	LRT	glmGamPoi	scranSumFactors
Ptprd	3dpi	Gaba_11	Gaba	11	-0.011072		704.656	0.965447	0.991729	-0.0433195	-0.0103658	0.00194958	pseudobulk	DESeq2	LRT	glmGamPoi	scranSumFactors
Strn3	3dpi	Gaba_11	Gaba	11	0.00809625		82.503	0.96867	0.993159	0.0392766	0.00857372	0.00160264	pseudobulk	DESeq2	LRT	glmGamPoi	scranSumFactors
Ptbp2	3dpi	Gaba_11	Gaba	11	-0.0110974		51.7077	0.969319	0.993159	-0.0384625	-0.00857372	0.0015369	pseudobulk	DESeq2	LRT	glmGamPoi	scranSumFactors
Shisa9	3dpi	Gaba_11	Gaba	11	-0.0126885		61.5712	0.969471	0.993159	-0.038272	-0.00857372	0.00152171	pseudobulk	DESeq2	LRT	glmGamPoi	scranSumFactors
B3galt1	3dpi	Gaba_11	Gaba	11	-0.00539372		237.21	0.974874	0.995858	-0.0314966	-0.00519184	0.00103059	pseudobulk	DESeq2	LRT	glmGamPoi	scranSumFactors
Prkcb	3dpi	Gaba_11	Gaba	11	-0.00697661		83.9471	0.97541	0.995858	-0.0308239	-0.00519184	0.000987041	pseudobulk	DESeq2	LRT	glmGamPoi	scranSumFactors
Gm21992	3dpi	Gaba_11	Gaba	11	-0.00860308		49.6066	0.975874	0.995858	-0.0302415	-0.00519184	0.00095009	pseudobulk	DESeq2	LRT	glmGamPoi	scranSumFactors
Map2k4	3dpi	Gaba_11	Gaba	11	0.00637838		74.3347	0.977489	0.995858	0.0282173	0.00519184	0.000827155	pseudobulk	DESeq2	LRT	glmGamPoi	scranSumFactors
Prickle2	3dpi	Gaba_11	Gaba	11	0.00450043		139.147	0.979308	0.995858	0.0259367	0.00519184	0.00069885	pseudobulk	DESeq2	LRT	glmGamPoi	scranSumFactors
Snap91	3dpi	Gaba_11	Gaba	11	-0.00564014		80.3517	0.979427	0.995858	-0.0257875	-0.00519184	0.000690835	pseudobulk	DESeq2	LRT	glmGamPoi	scranSumFactors
Pacsin1	3dpi	Gaba_11	Gaba	11	0.00527418		74.6127	0.979599	0.995858	0.025572	0.00519184	0.000679336	pseudobulk	DESeq2	LRT	glmGamPoi	scranSumFactors
Macrod2	3dpi	Gaba_11	Gaba	11	-0.00451375		423.335	0.979864	0.995858	-0.0252398	-0.00519184	0.000661801	pseudobulk	DESeq2	LRT	glmGamPoi	scranSumFactors
Arhgap44	3dpi	Gaba_11	Gaba	11	-0.00595217		43.4181	0.980155	0.995858	-0.024875	-0.00519184	0.000642807	pseudobulk	DESeq2	LRT	glmGamPoi	scranSumFactors
Oxct1	3dpi	Gaba_11	Gaba	11	-0.00618245		44.21	0.981137	0.995858	-0.0236438	-0.00519184	0.000580747	pseudobulk	DESeq2	LRT	glmGamPoi	scranSumFactors
Clstn1	3dpi	Gaba_11	Gaba	11	-0.00707727		36.4275	0.982183	0.995858	-0.022332	-0.00519184	0.000518094	pseudobulk	DESeq2	LRT	glmGamPoi	scranSumFactors
Astn1	3dpi	Gaba_11	Gaba	11	-0.00449889		111.691	0.983077	0.995858	-0.0212111	-0.00519184	0.000467388	pseudobulk	DESeq2	LRT	glmGamPoi	scranSumFactors
ENSMUSG00000116933	3dpi	Gaba_11	Gaba	11	0.00391681		46.5781	0.986939	0.995858	0.0163709	0.00519184	0.000278414	pseudobulk	DESeq2	LRT	glmGamPoi	scranSumFactors
Mtmr3	3dpi	Gaba_11	Gaba	11	0.00601488		37.6822	0.987055	0.995858	0.0162253	0.00519184	0.000273485	pseudobulk	DESeq2	LRT	glmGamPoi	scranSumFactors
Sesn3	3dpi	Gaba_11	Gaba	11	0.0043904		48.9317	0.987354	0.995858	0.0158503	0.00519184	0.000260988	pseudobulk	DESeq2	LRT	glmGamPoi	scranSumFactors
Lhfpl3	3dpi	Gaba_11	Gaba	11	0.00334121		221.049	0.987623	0.995858	0.0155127	0.00519184	0.00024999	pseudobulk	DESeq2	LRT	glmGamPoi	scranSumFactors
Helz	3dpi	Gaba_11	Gaba	11	-0.00368166		42.6724	0.987824	0.995858	-0.0152608	-0.00519184	0.000241935	pseudobulk	DESeq2	LRT	glmGamPoi	scranSumFactors
Cntnap5a	3dpi	Gaba_11	Gaba	11	-0.00333918		375.134	0.988762	0.995858	-0.0140846	-0.00519184	0.00020608	pseudobulk	DESeq2	LRT	glmGamPoi	scranSumFactors
Apba2	3dpi	Gaba_11	Gaba	11	0.00406663		56.6297	0.989687	0.995858	0.0129262	0.00519184	0.000173575	pseudobulk	DESeq2	LRT	glmGamPoi	scranSumFactors
Mir100hg	3dpi	Gaba_11	Gaba	11	-0.00260466		82.8434	0.989699	0.995858	-0.0129102	-0.00519184	0.000173147	pseudobulk	DESeq2	LRT	glmGamPoi	scranSumFactors
Gad2	3dpi	Gaba_11	Gaba	11	0.00343526		65.3995	0.991729	0.996892	0.0103661	0.00389471	0.000111629	pseudobulk	DESeq2	LRT	glmGamPoi	scranSumFactors
Slc25a12	3dpi	Gaba_11	Gaba	11	0.00247563		49.405	0.992797	0.996892	0.00902761	0.00389471	8.46623e-05	pseudobulk	DESeq2	LRT	glmGamPoi	scranSumFactors
Pak5	3dpi	Gaba_11	Gaba	11	0.00259709		91.719	0.994186	0.996892	0.00728736	0.00389471	5.51677e-05	pseudobulk	DESeq2	LRT	glmGamPoi	scranSumFactors
Xkr4	3dpi	Gaba_11	Gaba	11	0.00148578		333.064	0.994251	0.996892	0.00720594	0.00389471	5.39419e-05	pseudobulk	DESeq2	LRT	glmGamPoi	scranSumFactors
Nrg2	3dpi	Gaba_11	Gaba	11	-0.00122012		52.6078	0.996372	0.997696	-0.00454722	-0.00288825	2.148e-05	pseudobulk	DESeq2	LRT	glmGamPoi	scranSumFactors
ENSMUSG00000109838	3dpi	Gaba_11	Gaba	11	0.00140067		110.335	0.997454	0.997696	0.00319058	0.00288825	1.05751e-05	pseudobulk	DESeq2	LRT	glmGamPoi	scranSumFactors
Pak3	3dpi	Gaba_11	Gaba	11	0.000706138		113.239	0.997696	0.997696	0.00288825	0.00288825	8.66586e-06	pseudobulk	DESeq2	LRT	glmGamPoi	scranSumFactors
Mt3	3dpi	Gaba_10	Gaba	10	-1.99215		29.226	1.85385e-08	1.05686e-05	-5.62511	-4.4052	84.6701	pseudobulk	DESeq2	LRT	glmGamPoi	scranSumFactors
Ppia	3dpi	Gaba_10	Gaba	10	-1.96421		49.3561	2.24467e-08	1.05686e-05	-5.592	-4.4052	82.6369	pseudobulk	DESeq2	LRT	glmGamPoi	scranSumFactors
Atp5g1	3dpi	Gaba_10	Gaba	10	-1.80927		33.303	2.80334e-08	1.05686e-05	-5.5533	-4.4052	80.3252	pseudobulk	DESeq2	LRT	glmGamPoi	scranSumFactors
Aldoc	3dpi	Gaba_10	Gaba	10	-2.32733		18.6795	5.05692e-08	1.11967e-05	-5.4493	-4.39267	74.444	pseudobulk	DESeq2	LRT	glmGamPoi	scranSumFactors
Prdx5	3dpi	Gaba_10	Gaba	10	-2.50381		21.5262	5.89802e-08	1.11967e-05	-5.42187	-4.39267	72.9689	pseudobulk	DESeq2	LRT	glmGamPoi	scranSumFactors
Cox6c	3dpi	Gaba_10	Gaba	10	-1.9468		35.1924	5.93987e-08	1.11967e-05	-5.4206	-4.39267	72.9017	pseudobulk	DESeq2	LRT	glmGamPoi	scranSumFactors
Cox4i1	3dpi	Gaba_10	Gaba	10	-1.70179		32.0531	7.00515e-08	1.13183e-05	-5.39104	-4.39032	71.3476	pseudobulk	DESeq2	LRT	glmGamPoi	scranSumFactors
Cox5b	3dpi	Gaba_10	Gaba	10	-1.90325		27.9344	9.80658e-08	1.3864e-05	-5.33027	-4.346	68.2604	pseudobulk	DESeq2	LRT	glmGamPoi	scranSumFactors
Cox8a	3dpi	Gaba_10	Gaba	10	-1.60669		49.1738	1.13373e-07	1.42175e-05	-5.30387	-4.34047	66.9625	pseudobulk	DESeq2	LRT	glmGamPoi	scranSumFactors
Ubb	3dpi	Gaba_10	Gaba	10	-1.96865		91.0872	1.25708e-07	1.42175e-05	-5.285	-4.34047	66.0503	pseudobulk	DESeq2	LRT	glmGamPoi	scranSumFactors
Atp5j	3dpi	Gaba_10	Gaba	10	-2.01756		25.234	1.43671e-07	1.47719e-05	-5.26049	-4.33206	64.8852	pseudobulk	DESeq2	LRT	glmGamPoi	scranSumFactors
Tmsb10	3dpi	Gaba_10	Gaba	10	-2.11316		40.408	3.77162e-07	3.47497e-05	-5.08014	-4.13987	56.9338	pseudobulk	DESeq2	LRT	glmGamPoi	scranSumFactors
Ndufa11	3dpi	Gaba_10	Gaba	10	-1.99878		18.4367	3.99421e-07	3.47497e-05	-5.06923	-4.13987	56.4863	pseudobulk	DESeq2	LRT	glmGamPoi	scranSumFactors
Cox7c	3dpi	Gaba_10	Gaba	10	-1.65186		34.3143	4.78712e-07	3.86731e-05	-5.03465	-4.11527	55.0905	pseudobulk	DESeq2	LRT	glmGamPoi	scranSumFactors
Hspa8	3dpi	Gaba_10	Gaba	10	-1.27102		53.5067	6.23777e-07	4.52437e-05	-4.98371	-4.07893	53.0974	pseudobulk	DESeq2	LRT	glmGamPoi	scranSumFactors
Sncb	3dpi	Gaba_10	Gaba	10	-1.44713		32.9211	6.40052e-07	4.52437e-05	-4.97872	-4.07893	52.9064	pseudobulk	DESeq2	LRT	glmGamPoi	scranSumFactors
Uchl1	3dpi	Gaba_10	Gaba	10	-1.24036		42.0582	7.86992e-07	5.23581e-05	-4.93857	-4.04484	51.3924	pseudobulk	DESeq2	LRT	glmGamPoi	scranSumFactors
Stmn3	3dpi	Gaba_10	Gaba	10	-1.23608		74.0975	8.65883e-07	5.44063e-05	-4.9199	-4.03584	50.7036	pseudobulk	DESeq2	LRT	glmGamPoi	scranSumFactors
Aldoa	3dpi	Gaba_10	Gaba	10	-1.47349		44.8456	9.32281e-07	5.54952e-05	-4.90542	-4.03119	50.1756	pseudobulk	DESeq2	LRT	glmGamPoi	scranSumFactors
Uqcr10	3dpi	Gaba_10	Gaba	10	-1.72742		20.6372	1.10794e-06	5.86418e-05	-4.87143	-4.01821	48.9578	pseudobulk	DESeq2	LRT	glmGamPoi	scranSumFactors
Chchd10	3dpi	Gaba_10	Gaba	10	-1.76353		32.3631	1.12717e-06	5.86418e-05	-4.86803	-4.01821	48.8376	pseudobulk	DESeq2	LRT	glmGamPoi	scranSumFactors
Atp5h	3dpi	Gaba_10	Gaba	10	-1.54229		26.2782	1.1635e-06	5.86418e-05	-4.86175	-4.01821	48.6166	pseudobulk	DESeq2	LRT	glmGamPoi	scranSumFactors
Atp5o	3dpi	Gaba_10	Gaba	10	-1.99729		20.2421	1.19254e-06	5.86418e-05	-4.85687	-4.01821	48.4454	pseudobulk	DESeq2	LRT	glmGamPoi	scranSumFactors
Chchd2	3dpi	Gaba_10	Gaba	10	-1.51208		31.0395	1.32987e-06	6.26703e-05	-4.83524	-4.00252	47.6936	pseudobulk	DESeq2	LRT	glmGamPoi	scranSumFactors
Ndufa4	3dpi	Gaba_10	Gaba	10	-1.84857		39.0283	1.45838e-06	6.35665e-05	-4.81686	-3.99916	47.064	pseudobulk	DESeq2	LRT	glmGamPoi	scranSumFactors
Pgam1	3dpi	Gaba_10	Gaba	10	-1.85306		21.77	1.47726e-06	6.35665e-05	-4.81429	-3.99916	46.9768	pseudobulk	DESeq2	LRT	glmGamPoi	scranSumFactors
Atp6v0c	3dpi	Gaba_10	Gaba	10	-1.35561		122.23	1.5175e-06	6.35665e-05	-4.80892	-3.99916	46.7947	pseudobulk	DESeq2	LRT	glmGamPoi	scranSumFactors
Cox6b1	3dpi	Gaba_10	Gaba	10	-1.64922		24.3426	1.62418e-06	6.56051e-05	-4.79532	-3.99169	46.3369	pseudobulk	DESeq2	LRT	glmGamPoi	scranSumFactors
Cycs	3dpi	Gaba_10	Gaba	10	-1.78226		17.1612	2.18333e-06	8.515e-05	-4.73567	-3.92942	44.3808	pseudobulk	DESeq2	LRT	glmGamPoi	scranSumFactors
Cox5a	3dpi	Gaba_10	Gaba	10	-1.32806		40.1873	2.26286e-06	8.53003e-05	-4.72841	-3.929	44.1484	pseudobulk	DESeq2	LRT	glmGamPoi	scranSumFactors
Rps11	3dpi	Gaba_10	Gaba	10	-1.92048		13.5854	2.33803e-06	8.53003e-05	-4.72177	-3.929	43.9368	pseudobulk	DESeq2	LRT	glmGamPoi	scranSumFactors
Mif	3dpi	Gaba_10	Gaba	10	-1.54778		21.9065	2.57695e-06	9.10789e-05	-4.70195	-3.91321	43.3112	pseudobulk	DESeq2	LRT	glmGamPoi	scranSumFactors
Cst3	3dpi	Gaba_10	Gaba	10	-1.26632		33.0081	3.24792e-06	0.000108357	-4.65448	-3.87107	41.8488	pseudobulk	DESeq2	LRT	glmGamPoi	scranSumFactors
Rab3a	3dpi	Gaba_10	Gaba	10	-1.6258		22.9413	3.25742e-06	0.000108357	-4.65388	-3.87107	41.8306	pseudobulk	DESeq2	LRT	glmGamPoi	scranSumFactors
Cfap77	3dpi	Gaba_10	Gaba	10	-2.04464		46.5713	3.94846e-06	0.000127592	-4.61408	-3.83106	40.642	pseudobulk	DESeq2	LRT	glmGamPoi	scranSumFactors
Ywhah	3dpi	Gaba_10	Gaba	10	-1.49479		22.4741	4.12217e-06	0.000129505	-4.60513	-3.8274	40.3792	pseudobulk	DESeq2	LRT	glmGamPoi	scranSumFactors
Atp5g3	3dpi	Gaba_10	Gaba	10	-1.61077		26.4569	4.32596e-06	0.000132234	-4.59507	-3.82226	40.0862	pseudobulk	DESeq2	LRT	glmGamPoi	scranSumFactors
Bsg	3dpi	Gaba_10	Gaba	10	-1.31207		38.8672	5.37806e-06	0.000160068	-4.54947	-3.77491	38.7826	pseudobulk	DESeq2	LRT	glmGamPoi	scranSumFactors
Atp5j2	3dpi	Gaba_10	Gaba	10	-1.47674		26.1248	6.33362e-06	0.000183675	-4.51494	-3.74047	37.8228	pseudobulk	DESeq2	LRT	glmGamPoi	scranSumFactors
ENSMUSG00000040904	3dpi	Gaba_10	Gaba	10	-1.70492		15.2378	6.82337e-06	0.000192931	-4.49912	-3.7281	37.3911	pseudobulk	DESeq2	LRT	glmGamPoi	scranSumFactors
Elob	3dpi	Gaba_10	Gaba	10	-2.01101		22.8478	7.19204e-06	0.000198395	-4.48792	-3.72105	37.0882	pseudobulk	DESeq2	LRT	glmGamPoi	scranSumFactors
Rpl21	3dpi	Gaba_10	Gaba	10	-1.50565		22.8124	7.43461e-06	0.000200203	-4.48085	-3.71876	36.898	pseudobulk	DESeq2	LRT	glmGamPoi	scranSumFactors
Kxd1	3dpi	Gaba_10	Gaba	10	-1.77308		15.3036	8.11234e-06	0.000211008	-4.4622	-3.70546	36.4012	pseudobulk	DESeq2	LRT	glmGamPoi	scranSumFactors
Tpt1	3dpi	Gaba_10	Gaba	10	-1.59895		20.657	8.20897e-06	0.000211008	-4.45966	-3.70546	36.3342	pseudobulk	DESeq2	LRT	glmGamPoi	scranSumFactors
Ndufa13	3dpi	Gaba_10	Gaba	10	-1.33198		23.6627	1.01788e-05	0.000252534	-4.41334	-3.65968	35.1302	pseudobulk	DESeq2	LRT	glmGamPoi	scranSumFactors
Ndufb8	3dpi	Gaba_10	Gaba	10	-1.4576		23.0944	1.02711e-05	0.000252534	-4.41139	-3.65968	35.0803	pseudobulk	DESeq2	LRT	glmGamPoi	scranSumFactors
Rps8	3dpi	Gaba_10	Gaba	10	-1.40941		24.5884	1.05225e-05	0.000253211	-4.40615	-3.65899	34.9468	pseudobulk	DESeq2	LRT	glmGamPoi	scranSumFactors
Fkbp3	3dpi	Gaba_10	Gaba	10	-1.60316		23.3309	1.21003e-05	0.000285113	-4.37577	-3.62846	34.1819	pseudobulk	DESeq2	LRT	glmGamPoi	scranSumFactors
Ndufa6	3dpi	Gaba_10	Gaba	10	-1.42249		19.7693	1.3849e-05	0.000319657	-4.34624	-3.59883	33.4536	pseudobulk	DESeq2	LRT	glmGamPoi	scranSumFactors
Cox7a2	3dpi	Gaba_10	Gaba	10	-1.25381		25.4191	1.58359e-05	0.00035812	-4.31673	-3.56917	32.7404	pseudobulk	DESeq2	LRT	glmGamPoi	scranSumFactors
Stmn1	3dpi	Gaba_10	Gaba	10	-1.63089		26.8312	1.61486e-05	0.00035812	-4.31241	-3.56917	32.6373	pseudobulk	DESeq2	LRT	glmGamPoi	scranSumFactors
Tagln3	3dpi	Gaba_10	Gaba	10	-1.57732		15.3758	1.66636e-05	0.000362433	-4.30546	-3.56603	32.4721	pseudobulk	DESeq2	LRT	glmGamPoi	scranSumFactors
Gng3	3dpi	Gaba_10	Gaba	10	-1.78642		20.1956	1.9834e-05	0.000418929	-4.26675	-3.52786	31.5655	pseudobulk	DESeq2	LRT	glmGamPoi	scranSumFactors
Ckb	3dpi	Gaba_10	Gaba	10	-1.04185		53.9812	2.00019e-05	0.000418929	-4.26487	-3.52786	31.522	pseudobulk	DESeq2	LRT	glmGamPoi	scranSumFactors
Ldhb	3dpi	Gaba_10	Gaba	10	-1.16142		38.9522	2.22778e-05	0.000458113	-4.24075	-3.50412	30.9699	pseudobulk	DESeq2	LRT	glmGamPoi	scranSumFactors
Atpif1	3dpi	Gaba_10	Gaba	10	-1.19382		37.965	2.28716e-05	0.000461925	-4.23484	-3.50192	30.8361	pseudobulk	DESeq2	LRT	glmGamPoi	scranSumFactors
Rpl13	3dpi	Gaba_10	Gaba	10	-1.77968		14.2714	2.72868e-05	0.000541025	-4.195	-3.45958	29.9478	pseudobulk	DESeq2	LRT	glmGamPoi	scranSumFactors
ENSMUSG00000116358	3dpi	Gaba_10	Gaba	10	-1.34754		22.67	2.77449e-05	0.000541025	-4.19123	-3.45958	29.8648	pseudobulk	DESeq2	LRT	glmGamPoi	scranSumFactors
Hsp90ab1	3dpi	Gaba_10	Gaba	10	-1.35416		44.5893	2.93387e-05	0.000553772	-4.17854	-3.4533	29.5876	pseudobulk	DESeq2	LRT	glmGamPoi	scranSumFactors
Fau	3dpi	Gaba_10	Gaba	10	-1.86275		25.9018	2.93778e-05	0.000553772	-4.17824	-3.4533	29.581	pseudobulk	DESeq2	LRT	glmGamPoi	scranSumFactors
Uqcrh	3dpi	Gaba_10	Gaba	10	-1.33716		18.9732	3.01046e-05	0.000558168	-4.17267	-3.45117	29.4603	pseudobulk	DESeq2	LRT	glmGamPoi	scranSumFactors
Ndufc2	3dpi	Gaba_10	Gaba	10	-1.31497		19.9846	3.26451e-05	0.000595509	-4.15418	-3.43365	29.0623	pseudobulk	DESeq2	LRT	glmGamPoi	scranSumFactors
Pcsk1n	3dpi	Gaba_10	Gaba	10	-1.14632		133.508	3.46262e-05	0.000621622	-4.14069	-3.422	28.775	pseudobulk	DESeq2	LRT	glmGamPoi	scranSumFactors
C1qtnf4	3dpi	Gaba_10	Gaba	10	-1.32675		24.3088	3.58408e-05	0.000633375	-4.13278	-3.4169	28.6076	pseudobulk	DESeq2	LRT	glmGamPoi	scranSumFactors
Gm1673	3dpi	Gaba_10	Gaba	10	-1.23331		22.7714	3.65344e-05	0.000635698	-4.12837	-3.41591	28.5149	pseudobulk	DESeq2	LRT	glmGamPoi	scranSumFactors
Bex2	3dpi	Gaba_10	Gaba	10	-1.43371		21.7475	3.87234e-05	0.000663579	-4.11497	-3.4042	28.2345	pseudobulk	DESeq2	LRT	glmGamPoi	scranSumFactors
Mdh1	3dpi	Gaba_10	Gaba	10	-1.10958		56.7666	4.7593e-05	0.000802431	-4.06714	-3.35195	27.2544	pseudobulk	DESeq2	LRT	glmGamPoi	scranSumFactors
Pkm	3dpi	Gaba_10	Gaba	10	-1.04849		33.1276	4.82452e-05	0.000802431	-4.06397	-3.35195	27.1905	pseudobulk	DESeq2	LRT	glmGamPoi	scranSumFactors
Rpl41	3dpi	Gaba_10	Gaba	10	-1.44447		27.3433	5.13477e-05	0.000841656	-4.04941	-3.33872	26.899	pseudobulk	DESeq2	LRT	glmGamPoi	scranSumFactors
Tubb2a	3dpi	Gaba_10	Gaba	10	-1.3358		26.7152	5.80498e-05	0.000935364	-4.0206	-3.30928	26.3308	pseudobulk	DESeq2	LRT	glmGamPoi	scranSumFactors
Rplp1	3dpi	Gaba_10	Gaba	10	-1.4414		23.2125	5.87187e-05	0.000935364	-4.0179	-3.30928	26.2781	pseudobulk	DESeq2	LRT	glmGamPoi	scranSumFactors
Slc25a3	3dpi	Gaba_10	Gaba	10	-0.978391		31.9771	5.97797e-05	0.00093904	-4.01368	-3.30818	26.1958	pseudobulk	DESeq2	LRT	glmGamPoi	scranSumFactors
Cox7b	3dpi	Gaba_10	Gaba	10	-0.967748		35.0974	6.25357e-05	0.000968875	-4.00303	-3.29941	25.9896	pseudobulk	DESeq2	LRT	glmGamPoi	scranSumFactors
ENSMUSG00000097311	3dpi	Gaba_10	Gaba	10	0.923339		51.2627	6.37796e-05	0.000974794	3.99837	3.2977	25.8997	pseudobulk	DESeq2	LRT	glmGamPoi	scranSumFactors
A830018L16Rik	3dpi	Gaba_10	Gaba	10	-1.26949		96.1948	6.53535e-05	0.000977403	-3.9926	-3.29695	25.7888	pseudobulk	DESeq2	LRT	glmGamPoi	scranSumFactors
Samd5	3dpi	Gaba_10	Gaba	10	1.1363		31.0326	6.64992e-05	0.000977403	3.98848	3.29695	25.7099	pseudobulk	DESeq2	LRT	glmGamPoi	scranSumFactors
Oaz1	3dpi	Gaba_10	Gaba	10	-1.18589		20.6092	6.65429e-05	0.000977403	-3.98832	-3.29695	25.707	pseudobulk	DESeq2	LRT	glmGamPoi	scranSumFactors
Rpl19	3dpi	Gaba_10	Gaba	10	-1.25426		22.643	6.78053e-05	0.000983177	-3.98386	-3.2953	25.6218	pseudobulk	DESeq2	LRT	glmGamPoi	scranSumFactors
Rpl11	3dpi	Gaba_10	Gaba	10	-1.32542		20.7036	7.94987e-05	0.00113814	-3.94591	-3.25395	24.9077	pseudobulk	DESeq2	LRT	glmGamPoi	scranSumFactors
Fth1	3dpi	Gaba_10	Gaba	10	-1.18855		37.0813	0.000103244	0.00145961	-3.88284	-3.1826	23.7608	pseudobulk	DESeq2	LRT	glmGamPoi	scranSumFactors
Rps21	3dpi	Gaba_10	Gaba	10	-1.35907		18.7775	0.000112981	0.00157755	-3.86088	-3.16003	23.3726	pseudobulk	DESeq2	LRT	glmGamPoi	scranSumFactors
Ubc	3dpi	Gaba_10	Gaba	10	-1.12868		21.2565	0.000121048	0.00166957	-3.84399	-3.14347	23.0781	pseudobulk	DESeq2	LRT	glmGamPoi	scranSumFactors
Actb	3dpi	Gaba_10	Gaba	10	-1.04072		58.8778	0.000128127	0.00174171	-3.83003	-3.13107	22.837	pseudobulk	DESeq2	LRT	glmGamPoi	scranSumFactors
Got1	3dpi	Gaba_10	Gaba	10	-1.16232		21.7118	0.000129358	0.00174171	-3.82768	-3.13107	22.7966	pseudobulk	DESeq2	LRT	glmGamPoi	scranSumFactors
Pcdh9	3dpi	Gaba_10	Gaba	10	1.2873		237.296	0.000135016	0.00179651	3.81712	3.12196	22.6162	pseudobulk	DESeq2	LRT	glmGamPoi	scranSumFactors
Grm7	3dpi	Gaba_10	Gaba	10	0.854703		237.631	0.000158665	0.00208663	3.7771	3.07762	21.9433	pseudobulk	DESeq2	LRT	glmGamPoi	scranSumFactors
Pebp1	3dpi	Gaba_10	Gaba	10	-1.27825		23.2485	0.000168043	0.00218456	-3.76277	-3.06392	21.7066	pseudobulk	DESeq2	LRT	glmGamPoi	scranSumFactors
Itm2b	3dpi	Gaba_10	Gaba	10	-1.10685		42.2054	0.000170024	0.0021852	-3.75984	-3.06383	21.6585	pseudobulk	DESeq2	LRT	glmGamPoi	scranSumFactors
Marchf1	3dpi	Gaba_10	Gaba	10	1.76983		92.9833	0.000176224	0.00223943	3.75087	3.05649	21.5119	pseudobulk	DESeq2	LRT	glmGamPoi	scranSumFactors
Snrpn	3dpi	Gaba_10	Gaba	10	-0.823136		65.5304	0.000196953	0.00247238	-3.72289	-3.0267	21.0601	pseudobulk	DESeq2	LRT	glmGamPoi	scranSumFactors
Tmsb4x	3dpi	Gaba_10	Gaba	10	-1.07881		25.2189	0.000198927	0.00247238	-3.72038	-3.0267	21.0198	pseudobulk	DESeq2	LRT	glmGamPoi	scranSumFactors
Gabarapl2	3dpi	Gaba_10	Gaba	10	-1.0874		24.8123	0.000203523	0.002502	-3.7146	-3.0231	20.9278	pseudobulk	DESeq2	LRT	glmGamPoi	scranSumFactors
Ndufb5	3dpi	Gaba_10	Gaba	10	-1.05596		21.2169	0.000225133	0.00271334	-3.689	-2.99848	20.5239	pseudobulk	DESeq2	LRT	glmGamPoi	scranSumFactors
Rnf227	3dpi	Gaba_10	Gaba	10	-1.06786		20.6076	0.000225512	0.00271334	-3.68858	-2.99848	20.5172	pseudobulk	DESeq2	LRT	glmGamPoi	scranSumFactors
Inpp4b	3dpi	Gaba_10	Gaba	10	0.73959		136.356	0.000255444	0.00304112	3.65674	2.96355	20.0245	pseudobulk	DESeq2	LRT	glmGamPoi	scranSumFactors
Eef1a1	3dpi	Gaba_10	Gaba	10	-1.28629		30.9485	0.000277913	0.00327416	-3.63506	-2.94075	19.6949	pseudobulk	DESeq2	LRT	glmGamPoi	scranSumFactors
Rbfox3	3dpi	Gaba_10	Gaba	10	0.948217		26.6417	0.000288069	0.00335883	3.6258	2.93283	19.5555	pseudobulk	DESeq2	LRT	glmGamPoi	scranSumFactors
Tpi1	3dpi	Gaba_10	Gaba	10	-1.18585		23.8674	0.000332628	0.0038388	-3.58847	-2.89111	19.0023	pseudobulk	DESeq2	LRT	glmGamPoi	scranSumFactors
Calm3	3dpi	Gaba_10	Gaba	10	-1.17175		14.4387	0.000337852	0.00385646	-3.5844	-2.88967	18.9429	pseudobulk	DESeq2	LRT	glmGamPoi	scranSumFactors
Rab3c	3dpi	Gaba_10	Gaba	10	-0.9979		78.7366	0.000340978	0.00385646	-3.582	-2.88967	18.9078	pseudobulk	DESeq2	LRT	glmGamPoi	scranSumFactors
Stox2	3dpi	Gaba_10	Gaba	10	0.816201		31.2731	0.000402112	0.00450286	3.53869	2.8406	18.2856	pseudobulk	DESeq2	LRT	glmGamPoi	scranSumFactors
Tenm4	3dpi	Gaba_10	Gaba	10	1.1022		97.1632	0.000433913	0.00480176	3.51855	2.82004	18.0022	pseudobulk	DESeq2	LRT	glmGamPoi	scranSumFactors
Slc32a1	3dpi	Gaba_10	Gaba	10	-0.868428		27.9503	0.000437295	0.00480176	-3.51649	-2.82004	17.9734	pseudobulk	DESeq2	LRT	glmGamPoi	scranSumFactors
Rabac1	3dpi	Gaba_10	Gaba	10	-1.13909		25.5163	0.000458605	0.00498733	-3.50384	-2.80785	17.7976	pseudobulk	DESeq2	LRT	glmGamPoi	scranSumFactors
H3f3b	3dpi	Gaba_10	Gaba	10	-1.16289		22.7192	0.000463883	0.00499668	-3.50079	-2.80725	17.7554	pseudobulk	DESeq2	LRT	glmGamPoi	scranSumFactors
Eif1	3dpi	Gaba_10	Gaba	10	-1.02941		25.4995	0.00049191	0.00524859	-3.48512	-2.79137	17.5401	pseudobulk	DESeq2	LRT	glmGamPoi	scranSumFactors
Pfn2	3dpi	Gaba_10	Gaba	10	-1.19305		12.7917	0.000509747	0.00538808	-3.47558	-2.78287	17.4101	pseudobulk	DESeq2	LRT	glmGamPoi	scranSumFactors
Acaca	3dpi	Gaba_10	Gaba	10	0.79511		34.6754	0.000523212	0.00547919	3.46858	2.77742	17.3152	pseudobulk	DESeq2	LRT	glmGamPoi	scranSumFactors
Hsp90aa1	3dpi	Gaba_10	Gaba	10	-0.929201		38.4665	0.000555701	0.00576604	-3.45236	-2.7608	17.097	pseudobulk	DESeq2	LRT	glmGamPoi	scranSumFactors
Ndfip1	3dpi	Gaba_10	Gaba	10	-0.926961		93.6063	0.00057192	0.00588037	-3.44459	-2.75438	16.9933	pseudobulk	DESeq2	LRT	glmGamPoi	scranSumFactors
Atp5pb	3dpi	Gaba_10	Gaba	10	-1.1405		23.8408	0.000577196	0.00588116	-3.44211	-2.75433	16.9603	pseudobulk	DESeq2	LRT	glmGamPoi	scranSumFactors
Nap1l5	3dpi	Gaba_10	Gaba	10	-0.836461		63.2928	0.000593821	0.00599653	-3.43442	-2.74797	16.8583	pseudobulk	DESeq2	LRT	glmGamPoi	scranSumFactors
Atp5d	3dpi	Gaba_10	Gaba	10	-1.20332		18.8175	0.000610866	0.00611407	-3.42674	-2.7416	16.7571	pseudobulk	DESeq2	LRT	glmGamPoi	scranSumFactors
Nlk	3dpi	Gaba_10	Gaba	10	0.834907		32.5471	0.000645625	0.00640528	3.41169	2.72628	16.5599	pseudobulk	DESeq2	LRT	glmGamPoi	scranSumFactors
Rbfox1	3dpi	Gaba_10	Gaba	10	0.877543		268.686	0.000702491	0.00690885	3.3886	2.70121	16.2615	pseudobulk	DESeq2	LRT	glmGamPoi	scranSumFactors
Unc5d	3dpi	Gaba_10	Gaba	10	1.31545		136.368	0.000713695	0.0069536	3.38426	2.69906	16.2059	pseudobulk	DESeq2	LRT	glmGamPoi	scranSumFactors
Atp1b1	3dpi	Gaba_10	Gaba	10	-0.768512		137.581	0.000719338	0.0069536	-3.3821	-2.69906	16.1782	pseudobulk	DESeq2	LRT	glmGamPoi	scranSumFactors
Rasgrf1	3dpi	Gaba_10	Gaba	10	0.722976		81.5855	0.000728886	0.00698619	3.37848	2.6975	16.1319	pseudobulk	DESeq2	LRT	glmGamPoi	scranSumFactors
Tecr	3dpi	Gaba_10	Gaba	10	-0.892983		77.7687	0.000768734	0.00730621	-3.36381	-2.68256	15.9459	pseudobulk	DESeq2	LRT	glmGamPoi	scranSumFactors
Asic2	3dpi	Gaba_10	Gaba	10	1.01006		335.788	0.000779874	0.00735031	3.35984	2.68054	15.8958	pseudobulk	DESeq2	LRT	glmGamPoi	scranSumFactors
Cntn4	3dpi	Gaba_10	Gaba	10	1.12954		120.23	0.000841408	0.00786473	3.3388	2.65782	15.6327	pseudobulk	DESeq2	LRT	glmGamPoi	scranSumFactors
Thra	3dpi	Gaba_10	Gaba	10	-0.8656		24.6055	0.000873096	0.00809403	-3.32852	-2.64812	15.5054	pseudobulk	DESeq2	LRT	glmGamPoi	scranSumFactors
Nsg1	3dpi	Gaba_10	Gaba	10	-0.789145		43.5993	0.000883875	0.00812734	-3.3251	-2.64673	15.4633	pseudobulk	DESeq2	LRT	glmGamPoi	scranSumFactors
Stmn2	3dpi	Gaba_10	Gaba	10	-0.702851		40.6967	0.000913941	0.00833602	-3.31576	-2.63815	15.3487	pseudobulk	DESeq2	LRT	glmGamPoi	scranSumFactors
Slc2a13	3dpi	Gaba_10	Gaba	10	0.728592		39.4628	0.000989329	0.00895145	3.29354	2.6139	15.0789	pseudobulk	DESeq2	LRT	glmGamPoi	scranSumFactors
Sec62	3dpi	Gaba_10	Gaba	10	-0.806993		32.7649	0.00104792	0.00935205	-3.27733	-2.59891	14.8844	pseudobulk	DESeq2	LRT	glmGamPoi	scranSumFactors
ENSMUSG00000023795	3dpi	Gaba_10	Gaba	10	-0.99571		19.565	0.00105014	0.00935205	-3.27674	-2.59891	14.8773	pseudobulk	DESeq2	LRT	glmGamPoi	scranSumFactors
Ctnna3	3dpi	Gaba_10	Gaba	10	-0.976177		56.4716	0.00105958	0.00936236	-3.27421	-2.59853	14.8472	pseudobulk	DESeq2	LRT	glmGamPoi	scranSumFactors
Atp6v0b	3dpi	Gaba_10	Gaba	10	-0.622017		59.983	0.00114471	0.00996651	-3.25231	-2.57699	14.5883	pseudobulk	DESeq2	LRT	glmGamPoi	scranSumFactors
Mpped2	3dpi	Gaba_10	Gaba	10	-0.725801		34.7496	0.00114558	0.00996651	-3.2521	-2.57699	14.5858	pseudobulk	DESeq2	LRT	glmGamPoi	scranSumFactors
Smyd3	3dpi	Gaba_10	Gaba	10	0.593327		73.0361	0.00125856	0.0108448	3.22527	2.54766	14.2737	pseudobulk	DESeq2	LRT	glmGamPoi	scranSumFactors
Nrcam	3dpi	Gaba_10	Gaba	10	0.647549		46.5705	0.0012657	0.0108448	3.22365	2.54766	14.255	pseudobulk	DESeq2	LRT	glmGamPoi	scranSumFactors
Slc22a17	3dpi	Gaba_10	Gaba	10	-0.803479		39.0916	0.00128551	0.0109317	-3.21919	-2.54487	14.2038	pseudobulk	DESeq2	LRT	glmGamPoi	scranSumFactors
Rpl36	3dpi	Gaba_10	Gaba	10	-1.26556		18.4794	0.00130901	0.0110485	-3.214	-2.54116	14.1442	pseudobulk	DESeq2	LRT	glmGamPoi	scranSumFactors
Gabra1	3dpi	Gaba_10	Gaba	10	-0.699455		40.9248	0.00133991	0.0112255	-3.20729	-2.5356	14.0677	pseudobulk	DESeq2	LRT	glmGamPoi	scranSumFactors
E130307A14Rik	3dpi	Gaba_10	Gaba	10	0.699658		31.8399	0.00143181	0.0119072	3.18816	2.51488	13.851	pseudobulk	DESeq2	LRT	glmGamPoi	scranSumFactors
Ntrk2	3dpi	Gaba_10	Gaba	10	0.671846		70.9686	0.00152894	0.0125687	3.16913	2.49576	13.6382	pseudobulk	DESeq2	LRT	glmGamPoi	scranSumFactors
Ndufs7	3dpi	Gaba_10	Gaba	10	-1.47819		16.6479	0.00153921	0.0125687	-3.16719	-2.49576	13.6166	pseudobulk	DESeq2	LRT	glmGamPoi	scranSumFactors
Selenom	3dpi	Gaba_10	Gaba	10	-1.10187		20.4342	0.00155129	0.0125687	-3.16491	-2.49576	13.5913	pseudobulk	DESeq2	LRT	glmGamPoi	scranSumFactors
Celf4	3dpi	Gaba_10	Gaba	10	0.691408		80.8479	0.0015558	0.0125687	3.16407	2.49576	13.582	pseudobulk	DESeq2	LRT	glmGamPoi	scranSumFactors
Agap1	3dpi	Gaba_10	Gaba	10	0.701086		38.1688	0.00156711	0.0125702	3.16196	2.49572	13.5586	pseudobulk	DESeq2	LRT	glmGamPoi	scranSumFactors
Tspan3	3dpi	Gaba_10	Gaba	10	-0.774775		26.7812	0.00172384	0.01373	-3.1341	-2.46425	13.2532	pseudobulk	DESeq2	LRT	glmGamPoi	scranSumFactors
Atp1a3	3dpi	Gaba_10	Gaba	10	-0.642803		79.14	0.00176411	0.0139525	-3.12731	-2.45848	13.1796	pseudobulk	DESeq2	LRT	glmGamPoi	scranSumFactors
Nbas	3dpi	Gaba_10	Gaba	10	0.766599		32.2199	0.00184349	0.0143825	3.11435	2.44757	13.04	pseudobulk	DESeq2	LRT	glmGamPoi	scranSumFactors
Prkce	3dpi	Gaba_10	Gaba	10	0.838889		46.8637	0.00184391	0.0143825	3.11429	2.44757	13.0393	pseudobulk	DESeq2	LRT	glmGamPoi	scranSumFactors
Slc25a4	3dpi	Gaba_10	Gaba	10	-0.792505		39.1609	0.00188562	0.0146071	-3.10768	-2.44198	12.9686	pseudobulk	DESeq2	LRT	glmGamPoi	scranSumFactors
Caly	3dpi	Gaba_10	Gaba	10	-0.907979		39.4476	0.00193851	0.0149147	-3.09949	-2.43444	12.8814	pseudobulk	DESeq2	LRT	glmGamPoi	scranSumFactors
1700030F04Rik	3dpi	Gaba_10	Gaba	10	-0.837763		21.4042	0.00196429	0.0149526	-3.09558	-2.43353	12.8399	pseudobulk	DESeq2	LRT	glmGamPoi	scranSumFactors
Sec24b	3dpi	Gaba_10	Gaba	10	0.791218		24.1575	0.00196988	0.0149526	3.09474	2.43353	12.831	pseudobulk	DESeq2	LRT	glmGamPoi	scranSumFactors
Nol4	3dpi	Gaba_10	Gaba	10	0.60691		49.6767	0.00210058	0.0158384	3.07563	2.41262	12.6299	pseudobulk	DESeq2	LRT	glmGamPoi	scranSumFactors
Atp2c1	3dpi	Gaba_10	Gaba	10	0.68687		33.5217	0.00217397	0.0162832	3.06538	2.40251	12.5231	pseudobulk	DESeq2	LRT	glmGamPoi	scranSumFactors
Calm2	3dpi	Gaba_10	Gaba	10	-0.749716		52.8631	0.0023071	0.0171667	-3.04756	-2.38312	12.339	pseudobulk	DESeq2	LRT	glmGamPoi	scranSumFactors
Dclk1	3dpi	Gaba_10	Gaba	10	0.516363		86.7676	0.00244256	0.0180558	3.03037	2.36447	12.1635	pseudobulk	DESeq2	LRT	glmGamPoi	scranSumFactors
Zeb1	3dpi	Gaba_10	Gaba	10	0.56042		54.9205	0.00248333	0.0182379	3.02537	2.36075	12.1128	pseudobulk	DESeq2	LRT	glmGamPoi	scranSumFactors
Scmh1	3dpi	Gaba_10	Gaba	10	0.607198		39.7889	0.00267152	0.0194935	3.00321	2.33596	11.8902	pseudobulk	DESeq2	LRT	glmGamPoi	scranSumFactors
Magi3	3dpi	Gaba_10	Gaba	10	-0.816043		50.4595	0.00273826	0.0198523	-2.99569	-2.32913	11.8154	pseudobulk	DESeq2	LRT	glmGamPoi	scranSumFactors
Nrg3os	3dpi	Gaba_10	Gaba	10	-0.895684		34.8931	0.00317211	0.0228513	-2.95055	-2.27591	11.3739	pseudobulk	DESeq2	LRT	glmGamPoi	scranSumFactors
Ppib	3dpi	Gaba_10	Gaba	10	-0.736418		28.7341	0.00346488	0.0248024	-2.92317	-2.24447	11.1124	pseudobulk	DESeq2	LRT	glmGamPoi	scranSumFactors
Prune2	3dpi	Gaba_10	Gaba	10	-0.847878		21.6754	0.00376912	0.0268105	-2.89686	-2.21427	10.8655	pseudobulk	DESeq2	LRT	glmGamPoi	scranSumFactors
Prickle2	3dpi	Gaba_10	Gaba	10	0.874279		33.944	0.00383701	0.0271229	2.89126	2.20974	10.8135	pseudobulk	DESeq2	LRT	glmGamPoi	scranSumFactors
Eif4a2	3dpi	Gaba_10	Gaba	10	-1.17457		20.2015	0.00404187	0.0283935	-2.87488	-2.19181	10.6624	pseudobulk	DESeq2	LRT	glmGamPoi	scranSumFactors
Impact	3dpi	Gaba_10	Gaba	10	-0.619779		41.1572	0.00409233	0.0285705	-2.87096	-2.18936	10.6265	pseudobulk	DESeq2	LRT	glmGamPoi	scranSumFactors
Vdac1	3dpi	Gaba_10	Gaba	10	-0.662401		29.3541	0.00419421	0.0291022	-2.86317	-2.1821	10.5555	pseudobulk	DESeq2	LRT	glmGamPoi	scranSumFactors
Epo	3dpi	Gaba_10	Gaba	10	-0.647453		35.9322	0.00423353	0.0291959	-2.86022	-2.18083	10.5286	pseudobulk	DESeq2	LRT	glmGamPoi	scranSumFactors
Abhd12	3dpi	Gaba_10	Gaba	10	-0.737199		22.3262	0.00457741	0.0312391	-2.83536	-2.15401	10.3046	pseudobulk	DESeq2	LRT	glmGamPoi	scranSumFactors
Jazf1	3dpi	Gaba_10	Gaba	10	0.566896		40.1002	0.00464807	0.0312391	2.83046	2.15401	10.2609	pseudobulk	DESeq2	LRT	glmGamPoi	scranSumFactors
Ptprt	3dpi	Gaba_10	Gaba	10	0.934714		95.687	0.00465209	0.0312391	2.83019	2.15401	10.2584	pseudobulk	DESeq2	LRT	glmGamPoi	scranSumFactors
Kcnd2	3dpi	Gaba_10	Gaba	10	0.751866		214.008	0.0046619	0.0312391	2.82951	2.15401	10.2524	pseudobulk	DESeq2	LRT	glmGamPoi	scranSumFactors
Ralgps1	3dpi	Gaba_10	Gaba	10	0.624743		33.6198	0.00466791	0.0312391	2.8291	2.15401	10.2488	pseudobulk	DESeq2	LRT	glmGamPoi	scranSumFactors
Calm1	3dpi	Gaba_10	Gaba	10	-0.856069		47.1986	0.00471178	0.0313472	-2.8261	-2.15264	10.2221	pseudobulk	DESeq2	LRT	glmGamPoi	scranSumFactors
Gm37013	3dpi	Gaba_10	Gaba	10	0.510592		53.7001	0.00479832	0.0317363	2.82027	2.14772	10.1704	pseudobulk	DESeq2	LRT	glmGamPoi	scranSumFactors
Son	3dpi	Gaba_10	Gaba	10	-0.705364		35.3604	0.00526325	0.0345144	-2.79046	-2.11401	9.90918	pseudobulk	DESeq2	LRT	glmGamPoi	scranSumFactors
Mtch1	3dpi	Gaba_10	Gaba	10	-0.832656		28.5017	0.00527939	0.0345144	-2.78947	-2.11401	9.90058	pseudobulk	DESeq2	LRT	glmGamPoi	scranSumFactors
Runx1t1	3dpi	Gaba_10	Gaba	10	-0.831611		42.8369	0.0053278	0.0346307	-2.78652	-2.11265	9.87496	pseudobulk	DESeq2	LRT	glmGamPoi	scranSumFactors
Abr	3dpi	Gaba_10	Gaba	10	0.594217		35.5522	0.00543577	0.0351306	2.78001	2.10685	9.81874	pseudobulk	DESeq2	LRT	glmGamPoi	scranSumFactors
Ptprn2	3dpi	Gaba_10	Gaba	10	0.462465		114.185	0.0056263	0.0361554	2.7688	2.09518	9.72251	pseudobulk	DESeq2	LRT	glmGamPoi	scranSumFactors
Phactr1	3dpi	Gaba_10	Gaba	10	0.511265		72.0689	0.00574225	0.0365491	2.76215	2.09077	9.6657	pseudobulk	DESeq2	LRT	glmGamPoi	scranSumFactors
Pdss2	3dpi	Gaba_10	Gaba	10	0.671992		28.123	0.0057522	0.0365491	2.76158	2.09077	9.66089	pseudobulk	DESeq2	LRT	glmGamPoi	scranSumFactors
Hecw1	3dpi	Gaba_10	Gaba	10	0.536032		48.0792	0.00593362	0.037221	2.75143	2.08333	9.5747	pseudobulk	DESeq2	LRT	glmGamPoi	scranSumFactors
Ptprg	3dpi	Gaba_10	Gaba	10	0.616702		66.0041	0.00594051	0.037221	2.75105	2.08333	9.57149	pseudobulk	DESeq2	LRT	glmGamPoi	scranSumFactors
Atp5a1	3dpi	Gaba_10	Gaba	10	-0.669929		25.1378	0.00598434	0.037221	-2.74864	-2.08333	9.55113	pseudobulk	DESeq2	LRT	glmGamPoi	scranSumFactors
Rn18s-rs5	3dpi	Gaba_10	Gaba	10	-0.731846		587.838	0.00598958	0.037221	-2.74835	-2.08333	9.54871	pseudobulk	DESeq2	LRT	glmGamPoi	scranSumFactors
Btbd9	3dpi	Gaba_10	Gaba	10	0.75989		37.3489	0.00616105	0.0380773	2.73908	2.07402	9.47072	pseudobulk	DESeq2	LRT	glmGamPoi	scranSumFactors
Ndrg4	3dpi	Gaba_10	Gaba	10	-0.522329		47.0748	0.00626571	0.0385137	-2.73354	-2.06935	9.42429	pseudobulk	DESeq2	LRT	glmGamPoi	scranSumFactors
Haghl	3dpi	Gaba_10	Gaba	10	-0.699198		22.201	0.00641495	0.0392179	-2.72578	-2.06189	9.35958	pseudobulk	DESeq2	LRT	glmGamPoi	scranSumFactors
Grina	3dpi	Gaba_10	Gaba	10	-0.835645		22.6829	0.00648089	0.039408	-2.7224	-2.0599	9.33152	pseudobulk	DESeq2	LRT	glmGamPoi	scranSumFactors
Robo1	3dpi	Gaba_10	Gaba	10	0.536166		284.45	0.00714143	0.0430371	2.69018	2.02335	9.06687	pseudobulk	DESeq2	LRT	glmGamPoi	scranSumFactors
Apba1	3dpi	Gaba_10	Gaba	10	0.483335		45.9833	0.00715382	0.0430371	2.6896	2.02335	9.06217	pseudobulk	DESeq2	LRT	glmGamPoi	scranSumFactors
Chgb	3dpi	Gaba_10	Gaba	10	-0.726322		18.6571	0.00739049	0.0442256	-2.67872	-2.01195	8.97411	pseudobulk	DESeq2	LRT	glmGamPoi	scranSumFactors
Plcb4	3dpi	Gaba_10	Gaba	10	0.705642		36.971	0.00766262	0.0456127	2.66659	1.99896	8.87667	pseudobulk	DESeq2	LRT	glmGamPoi	scranSumFactors
Edil3	3dpi	Gaba_10	Gaba	10	0.994003		73.4905	0.00787812	0.04665	2.65725	1.98946	8.80221	pseudobulk	DESeq2	LRT	glmGamPoi	scranSumFactors
Basp1	3dpi	Gaba_10	Gaba	10	-0.648738		51.5504	0.00794171	0.0467816	-2.65454	-1.98827	8.78068	pseudobulk	DESeq2	LRT	glmGamPoi	scranSumFactors
Wdr7	3dpi	Gaba_10	Gaba	10	0.628593		25.6101	0.00811917	0.0475792	2.64707	1.98111	8.72158	pseudobulk	DESeq2	LRT	glmGamPoi	scranSumFactors
Kif1a	3dpi	Gaba_10	Gaba	10	0.556159		32.846	0.00822662	0.0479603	2.64262	1.97772	8.6865	pseudobulk	DESeq2	LRT	glmGamPoi	scranSumFactors
Rtn1	3dpi	Gaba_10	Gaba	10	-0.562977		138.589	0.00838837	0.0485917	-2.63602	-1.97216	8.63464	pseudobulk	DESeq2	LRT	glmGamPoi	scranSumFactors
Cd81	3dpi	Gaba_10	Gaba	10	-0.8045		27.6728	0.00842085	0.0485917	-2.63471	-1.97216	8.62436	pseudobulk	DESeq2	LRT	glmGamPoi	scranSumFactors
Tspyl4	3dpi	Gaba_10	Gaba	10	-0.662536		22.8958	0.00871274	0.0500209	-2.62312	-1.95979	8.53394	pseudobulk	DESeq2	LRT	glmGamPoi	scranSumFactors
Rasal2	3dpi	Gaba_10	Gaba	10	-0.525827		41.7888	0.00881718	0.0503648	-2.61906	-1.95685	8.5024	pseudobulk	DESeq2	LRT	glmGamPoi	scranSumFactors
Rai1	3dpi	Gaba_10	Gaba	10	0.739527		20.887	0.00926041	0.0523788	2.60229	1.94001	8.37307	pseudobulk	DESeq2	LRT	glmGamPoi	scranSumFactors
Me3	3dpi	Gaba_10	Gaba	10	-0.489328		42.1295	0.0092624	0.0523788	-2.60221	-1.94001	8.37251	pseudobulk	DESeq2	LRT	glmGamPoi	scranSumFactors
Rims1	3dpi	Gaba_10	Gaba	10	0.481142		143.237	0.00941425	0.0529531	2.59663	1.9353	8.3298	pseudobulk	DESeq2	LRT	glmGamPoi	scranSumFactors
Dtna	3dpi	Gaba_10	Gaba	10	0.485898		47.5941	0.00945759	0.0529531	2.59505	1.9353	8.31775	pseudobulk	DESeq2	LRT	glmGamPoi	scranSumFactors
Zfp638	3dpi	Gaba_10	Gaba	10	0.524274		39.974	0.00971261	0.0541131	2.5859	1.92593	8.24808	pseudobulk	DESeq2	LRT	glmGamPoi	scranSumFactors
Grid2	3dpi	Gaba_10	Gaba	10	0.575124		351.459	0.0101993	0.0565463	2.569	1.9068	8.12062	pseudobulk	DESeq2	LRT	glmGamPoi	scranSumFactors
Syp	3dpi	Gaba_10	Gaba	10	-0.582026		33.6149	0.0102856	0.0567466	-2.56608	-1.90526	8.09873	pseudobulk	DESeq2	LRT	glmGamPoi	scranSumFactors
Helz	3dpi	Gaba_10	Gaba	10	0.528177		31.5127	0.0107883	0.0592307	2.54948	1.88648	7.97522	pseudobulk	DESeq2	LRT	glmGamPoi	scranSumFactors
Pura	3dpi	Gaba_10	Gaba	10	-0.67299		29.3976	0.0111423	0.0608788	-2.5382	-1.87437	7.89202	pseudobulk	DESeq2	LRT	glmGamPoi	scranSumFactors
Kcnip1	3dpi	Gaba_10	Gaba	10	0.631032		66.3241	0.0112478	0.0611601	2.5349	1.87234	7.86779	pseudobulk	DESeq2	LRT	glmGamPoi	scranSumFactors
Zcchc7	3dpi	Gaba_10	Gaba	10	-0.442836		67.892	0.0118277	0.0640051	-2.51725	-1.85214	7.73908	pseudobulk	DESeq2	LRT	glmGamPoi	scranSumFactors
Ndfip2	3dpi	Gaba_10	Gaba	10	-0.648258		20.0252	0.0119318	0.0640272	-2.51415	-1.85199	7.7167	pseudobulk	DESeq2	LRT	glmGamPoi	scranSumFactors
Slc9a9	3dpi	Gaba_10	Gaba	10	0.667783		37.0229	0.011945	0.0640272	2.51377	1.85199	7.7139	pseudobulk	DESeq2	LRT	glmGamPoi	scranSumFactors
Sgip1	3dpi	Gaba_10	Gaba	10	0.459442		86.6368	0.012067	0.0643765	2.51018	1.84956	7.68799	pseudobulk	DESeq2	LRT	glmGamPoi	scranSumFactors
Klhdc10	3dpi	Gaba_10	Gaba	10	0.516223		38.3845	0.0122809	0.0648396	2.50397	1.84636	7.64329	pseudobulk	DESeq2	LRT	glmGamPoi	scranSumFactors
Grid1	3dpi	Gaba_10	Gaba	10	0.492994		89.5513	0.0123141	0.0648396	2.50301	1.84636	7.63643	pseudobulk	DESeq2	LRT	glmGamPoi	scranSumFactors
Ndn	3dpi	Gaba_10	Gaba	10	-0.783084		35.1555	0.0123258	0.0648396	-2.50268	-1.84636	7.63401	pseudobulk	DESeq2	LRT	glmGamPoi	scranSumFactors
Chrm2	3dpi	Gaba_10	Gaba	10	0.924001		56.2851	0.0127844	0.0669407	2.48972	1.83207	7.54143	pseudobulk	DESeq2	LRT	glmGamPoi	scranSumFactors
Papola	3dpi	Gaba_10	Gaba	10	0.524995		32.2403	0.0133364	0.06934	2.47466	1.8162	7.4348	pseudobulk	DESeq2	LRT	glmGamPoi	scranSumFactors
Atp5b	3dpi	Gaba_10	Gaba	10	-0.798551		32.1446	0.0134406	0.06934	-2.47188	-1.8162	7.41523	pseudobulk	DESeq2	LRT	glmGamPoi	scranSumFactors
Traf3	3dpi	Gaba_10	Gaba	10	0.581375		33.1901	0.0134478	0.06934	2.47168	1.8162	7.41389	pseudobulk	DESeq2	LRT	glmGamPoi	scranSumFactors
Cdc42	3dpi	Gaba_10	Gaba	10	-0.609068		25.5573	0.0135033	0.06934	-2.47021	-1.8162	7.40354	pseudobulk	DESeq2	LRT	glmGamPoi	scranSumFactors
Kcnc2	3dpi	Gaba_10	Gaba	10	-0.692761		95.8787	0.0135982	0.06934	-2.46771	-1.8162	7.38596	pseudobulk	DESeq2	LRT	glmGamPoi	scranSumFactors
ENSMUSG00000117000	3dpi	Gaba_10	Gaba	10	-0.708871		30.2468	0.0136105	0.06934	-2.46738	-1.8162	7.38369	pseudobulk	DESeq2	LRT	glmGamPoi	scranSumFactors
Jakmip1	3dpi	Gaba_10	Gaba	10	0.631643		24.0353	0.0137417	0.0694562	2.46394	1.81544	7.35962	pseudobulk	DESeq2	LRT	glmGamPoi	scranSumFactors
C2cd5	3dpi	Gaba_10	Gaba	10	0.512669		33.0392	0.0137561	0.0694562	2.46357	1.81544	7.357	pseudobulk	DESeq2	LRT	glmGamPoi	scranSumFactors
Xkr6	3dpi	Gaba_10	Gaba	10	0.432448		59.981	0.0144064	0.0724159	2.44697	1.79649	7.24157	pseudobulk	DESeq2	LRT	glmGamPoi	scranSumFactors
Fer	3dpi	Gaba_10	Gaba	10	0.60957		22.0484	0.015115	0.0756417	2.42961	1.77655	7.12227	pseudobulk	DESeq2	LRT	glmGamPoi	scranSumFactors
Herc2	3dpi	Gaba_10	Gaba	10	0.492264		31.5696	0.0159181	0.0793099	2.41079	1.7547	6.99443	pseudobulk	DESeq2	LRT	glmGamPoi	scranSumFactors
Rbfox2	3dpi	Gaba_10	Gaba	10	0.443059		50.5151	0.0160059	0.0793976	2.40878	1.75419	6.98089	pseudobulk	DESeq2	LRT	glmGamPoi	scranSumFactors
Plcb1	3dpi	Gaba_10	Gaba	10	0.446501		102.257	0.016114	0.0795848	2.40632	1.7531	6.96434	pseudobulk	DESeq2	LRT	glmGamPoi	scranSumFactors
Klhl1	3dpi	Gaba_10	Gaba	10	-0.881978		51.2555	0.0164834	0.0810554	-2.39803	-1.7446	6.90871	pseudobulk	DESeq2	LRT	glmGamPoi	scranSumFactors
Arl6ip1	3dpi	Gaba_10	Gaba	10	-0.707401		36.359	0.0166385	0.0812758	-2.3946	-1.74333	6.88577	pseudobulk	DESeq2	LRT	glmGamPoi	scranSumFactors
Ckmt1	3dpi	Gaba_10	Gaba	10	-0.72317		13.6135	0.0166719	0.0812758	-2.39386	-1.74333	6.88086	pseudobulk	DESeq2	LRT	glmGamPoi	scranSumFactors
Tcf12	3dpi	Gaba_10	Gaba	10	0.465796		47.0605	0.0175486	0.0851825	2.37501	1.72138	6.75583	pseudobulk	DESeq2	LRT	glmGamPoi	scranSumFactors
Atxn1	3dpi	Gaba_10	Gaba	10	0.395015		93.4806	0.0178862	0.0860003	2.36797	1.71688	6.70956	pseudobulk	DESeq2	LRT	glmGamPoi	scranSumFactors
Kif1b	3dpi	Gaba_10	Gaba	10	0.405889		64.5897	0.0179442	0.0860003	2.36677	1.71688	6.70171	pseudobulk	DESeq2	LRT	glmGamPoi	scranSumFactors
Rere	3dpi	Gaba_10	Gaba	10	0.40884		95.3269	0.0179452	0.0860003	2.36675	1.71688	6.70157	pseudobulk	DESeq2	LRT	glmGamPoi	scranSumFactors
Thoc7	3dpi	Gaba_10	Gaba	10	-0.780376		21.9431	0.0181607	0.0866655	-2.36233	-1.71326	6.67265	pseudobulk	DESeq2	LRT	glmGamPoi	scranSumFactors
Eif4g3	3dpi	Gaba_10	Gaba	10	0.447259		46.1217	0.0184093	0.0874826	2.35728	1.70883	6.63976	pseudobulk	DESeq2	LRT	glmGamPoi	scranSumFactors
Hmgb1	3dpi	Gaba_10	Gaba	10	-0.610082		24.1026	0.0187215	0.0885042	-2.35103	-1.70334	6.59915	pseudobulk	DESeq2	LRT	glmGamPoi	scranSumFactors
Mapk10	3dpi	Gaba_10	Gaba	10	0.369798		100.333	0.0187807	0.0885042	2.34985	1.70334	6.59154	pseudobulk	DESeq2	LRT	glmGamPoi	scranSumFactors
Dpp6	3dpi	Gaba_10	Gaba	10	0.386196		159.6	0.0191036	0.089652	2.3435	1.69724	6.55049	pseudobulk	DESeq2	LRT	glmGamPoi	scranSumFactors
Ulk2	3dpi	Gaba_10	Gaba	10	0.691293		29.808	0.0193556	0.0904596	2.33861	1.69298	6.51898	pseudobulk	DESeq2	LRT	glmGamPoi	scranSumFactors
A330023F24Rik	3dpi	Gaba_10	Gaba	10	0.410539		54.4191	0.019745	0.0918995	2.33116	1.68546	6.4712	pseudobulk	DESeq2	LRT	glmGamPoi	scranSumFactors
Wsb1	3dpi	Gaba_10	Gaba	10	0.514908		30.3487	0.020216	0.0930925	2.32232	1.67931	6.41482	pseudobulk	DESeq2	LRT	glmGamPoi	scranSumFactors
ENSMUSG00000098202	3dpi	Gaba_10	Gaba	10	0.479057		33.1353	0.0202202	0.0930925	2.32224	1.67931	6.41431	pseudobulk	DESeq2	LRT	glmGamPoi	scranSumFactors
Stim1	3dpi	Gaba_10	Gaba	10	-0.550992		23.8397	0.0202482	0.0930925	-2.32172	-1.67931	6.41101	pseudobulk	DESeq2	LRT	glmGamPoi	scranSumFactors
ENSMUSG00000108880	3dpi	Gaba_10	Gaba	10	0.456757		41.4615	0.0204386	0.0935874	2.3182	1.67677	6.38867	pseudobulk	DESeq2	LRT	glmGamPoi	scranSumFactors
Plekha6	3dpi	Gaba_10	Gaba	10	0.598525		24.2344	0.0208322	0.0950051	2.31101	1.66957	6.34322	pseudobulk	DESeq2	LRT	glmGamPoi	scranSumFactors
Malat1	3dpi	Gaba_10	Gaba	10	-0.327038		4634.91	0.0211841	0.0962219	-2.30469	-1.66345	6.30341	pseudobulk	DESeq2	LRT	glmGamPoi	scranSumFactors
Arl15	3dpi	Gaba_10	Gaba	10	0.500318		40.5922	0.0213723	0.0966882	2.30134	1.66113	6.28243	pseudobulk	DESeq2	LRT	glmGamPoi	scranSumFactors
Nav2	3dpi	Gaba_10	Gaba	10	0.437398		84.5928	0.0215575	0.0971377	2.29807	1.65889	6.26197	pseudobulk	DESeq2	LRT	glmGamPoi	scranSumFactors
Ly6h	3dpi	Gaba_10	Gaba	10	-0.766976		56.9968	0.0217254	0.097446	-2.29514	-1.65736	6.24361	pseudobulk	DESeq2	LRT	glmGamPoi	scranSumFactors
Pcdh17	3dpi	Gaba_10	Gaba	10	0.678594		39.1061	0.0217983	0.097446	2.29386	1.65736	6.23568	pseudobulk	DESeq2	LRT	glmGamPoi	scranSumFactors
Kcnh7	3dpi	Gaba_10	Gaba	10	1.03764		87.5215	0.0224252	0.0998538	2.28309	1.64556	6.16873	pseudobulk	DESeq2	LRT	glmGamPoi	scranSumFactors
Osbpl6	3dpi	Gaba_10	Gaba	10	0.448161		57.43	0.0229942	0.101986	2.27353	1.6353	6.10976	pseudobulk	DESeq2	LRT	glmGamPoi	scranSumFactors
Tmem178b	3dpi	Gaba_10	Gaba	10	0.339832		113.582	0.0232842	0.102655	2.26874	1.63211	6.08034	pseudobulk	DESeq2	LRT	glmGamPoi	scranSumFactors
Luc7l3	3dpi	Gaba_10	Gaba	10	0.469398		39.1744	0.0233266	0.102655	2.26804	1.63211	6.07607	pseudobulk	DESeq2	LRT	glmGamPoi	scranSumFactors
Nrg1	3dpi	Gaba_10	Gaba	10	0.56619		342.213	0.023585	0.102933	2.26382	1.6308	6.05026	pseudobulk	DESeq2	LRT	glmGamPoi	scranSumFactors
Fto	3dpi	Gaba_10	Gaba	10	0.48906		34.6631	0.0236436	0.102933	2.26287	1.6308	6.04445	pseudobulk	DESeq2	LRT	glmGamPoi	scranSumFactors
Gabrg3	3dpi	Gaba_10	Gaba	10	-0.582926		175.311	0.0236816	0.102933	-2.26226	-1.6308	6.04069	pseudobulk	DESeq2	LRT	glmGamPoi	scranSumFactors
Dnm1l	3dpi	Gaba_10	Gaba	10	-0.538974		24.4665	0.0237539	0.102933	-2.26109	-1.6308	6.03356	pseudobulk	DESeq2	LRT	glmGamPoi	scranSumFactors
Cntn6	3dpi	Gaba_10	Gaba	10	0.772612		53.5756	0.0241894	0.104421	2.25411	1.62379	5.9911	pseudobulk	DESeq2	LRT	glmGamPoi	scranSumFactors
Cacna2d2	3dpi	Gaba_10	Gaba	10	-0.57307		34.6932	0.0246019	0.105668	-2.2476	-1.61798	5.95168	pseudobulk	DESeq2	LRT	glmGamPoi	scranSumFactors
Clstn2	3dpi	Gaba_10	Gaba	10	0.635174		69.367	0.0246652	0.105668	2.24661	1.61798	5.9457	pseudobulk	DESeq2	LRT	glmGamPoi	scranSumFactors
Clasp2	3dpi	Gaba_10	Gaba	10	0.384901		68.1204	0.0249197	0.106355	2.24265	1.61479	5.92182	pseudobulk	DESeq2	LRT	glmGamPoi	scranSumFactors
Fbxl17	3dpi	Gaba_10	Gaba	10	0.432377		74.9406	0.0251957	0.106501	2.23839	1.61412	5.89622	pseudobulk	DESeq2	LRT	glmGamPoi	scranSumFactors
Acp1	3dpi	Gaba_10	Gaba	10	-0.646753		23.838	0.0252236	0.106501	-2.23796	-1.61412	5.89365	pseudobulk	DESeq2	LRT	glmGamPoi	scranSumFactors
Mtmr3	3dpi	Gaba_10	Gaba	10	0.532896		28.1475	0.0252363	0.106501	2.23777	1.61412	5.89249	pseudobulk	DESeq2	LRT	glmGamPoi	scranSumFactors
Mir99ahg	3dpi	Gaba_10	Gaba	10	-0.578402		78.7275	0.0253961	0.106777	-2.23532	-1.61285	5.87784	pseudobulk	DESeq2	LRT	glmGamPoi	scranSumFactors
Ptprd	3dpi	Gaba_10	Gaba	10	0.478006		437.004	0.0258703	0.108368	2.22815	1.60557	5.83498	pseudobulk	DESeq2	LRT	glmGamPoi	scranSumFactors
Hcn1	3dpi	Gaba_10	Gaba	10	-0.506929		42.9526	0.0260244	0.108611	-2.22585	-1.60447	5.82124	pseudobulk	DESeq2	LRT	glmGamPoi	scranSumFactors
Farp1	3dpi	Gaba_10	Gaba	10	0.577339		29.8092	0.0264698	0.109682	2.21925	1.59962	5.78206	pseudobulk	DESeq2	LRT	glmGamPoi	scranSumFactors
Tax1bp1	3dpi	Gaba_10	Gaba	10	-0.58357		18.7547	0.0264749	0.109682	-2.21917	-1.59962	5.78161	pseudobulk	DESeq2	LRT	glmGamPoi	scranSumFactors
Pitpnc1	3dpi	Gaba_10	Gaba	10	0.579748		30.1848	0.0266792	0.110125	2.21618	1.59763	5.76389	pseudobulk	DESeq2	LRT	glmGamPoi	scranSumFactors
Efna5	3dpi	Gaba_10	Gaba	10	0.678825		83.9097	0.0272453	0.112053	2.20798	1.58903	5.71557	pseudobulk	DESeq2	LRT	glmGamPoi	scranSumFactors
Spock1	3dpi	Gaba_10	Gaba	10	0.455008		58.4972	0.0274699	0.112567	2.20478	1.58676	5.69673	pseudobulk	DESeq2	LRT	glmGamPoi	scranSumFactors
Kctd16	3dpi	Gaba_10	Gaba	10	0.557519		89.7431	0.0278707	0.113785	2.1991	1.58141	5.6635	pseudobulk	DESeq2	LRT	glmGamPoi	scranSumFactors
Lncpint	3dpi	Gaba_10	Gaba	10	0.372408		86.5764	0.0279683	0.113785	2.19773	1.58141	5.6555	pseudobulk	DESeq2	LRT	glmGamPoi	scranSumFactors
Garnl3	3dpi	Gaba_10	Gaba	10	0.425413		54.5903	0.0284039	0.115143	2.19166	1.57549	5.62014	pseudobulk	DESeq2	LRT	glmGamPoi	scranSumFactors
Kcnip4	3dpi	Gaba_10	Gaba	10	-0.64573		1185.55	0.0286472	0.115714	-2.18831	-1.57302	5.60066	pseudobulk	DESeq2	LRT	glmGamPoi	scranSumFactors
Vapa	3dpi	Gaba_10	Gaba	10	-0.569173		18.4876	0.0295697	0.119015	-2.17581	-1.55892	5.52846	pseudobulk	DESeq2	LRT	glmGamPoi	scranSumFactors
Cdh18	3dpi	Gaba_10	Gaba	10	0.672427		186.525	0.0298509	0.119721	2.17206	1.55594	5.50696	pseudobulk	DESeq2	LRT	glmGamPoi	scranSumFactors
Mapre3	3dpi	Gaba_10	Gaba	10	-0.608518		23.3828	0.0300538	0.120109	-2.16938	-1.55432	5.49159	pseudobulk	DESeq2	LRT	glmGamPoi	scranSumFactors
Nav3	3dpi	Gaba_10	Gaba	10	0.499627		140.612	0.0305439	0.121638	2.16296	1.54793	5.45494	pseudobulk	DESeq2	LRT	glmGamPoi	scranSumFactors
Arhgap26	3dpi	Gaba_10	Gaba	10	0.459312		40.33	0.0310112	0.123065	2.15693	1.54203	5.42061	pseudobulk	DESeq2	LRT	glmGamPoi	scranSumFactors
Ncoa2	3dpi	Gaba_10	Gaba	10	0.45734		31.9184	0.0316704	0.124798	2.14855	1.53494	5.37317	pseudobulk	DESeq2	LRT	glmGamPoi	scranSumFactors
Kifap3	3dpi	Gaba_10	Gaba	10	-0.47101		32.4247	0.0316853	0.124798	-2.14836	-1.53494	5.37211	pseudobulk	DESeq2	LRT	glmGamPoi	scranSumFactors
Sgcd	3dpi	Gaba_10	Gaba	10	0.554642		121.577	0.0317788	0.124798	2.14718	1.53494	5.36547	pseudobulk	DESeq2	LRT	glmGamPoi	scranSumFactors
Mtus2	3dpi	Gaba_10	Gaba	10	0.498049		37.1599	0.0319618	0.125082	2.14489	1.53379	5.35256	pseudobulk	DESeq2	LRT	glmGamPoi	scranSumFactors
Catspere2	3dpi	Gaba_10	Gaba	10	0.462374		31.8276	0.0323579	0.125983	2.13996	1.53014	5.32487	pseudobulk	DESeq2	LRT	glmGamPoi	scranSumFactors
Ppp1r9a	3dpi	Gaba_10	Gaba	10	0.402837		42.7098	0.0324146	0.125983	2.13926	1.53014	5.32094	pseudobulk	DESeq2	LRT	glmGamPoi	scranSumFactors
Ogt	3dpi	Gaba_10	Gaba	10	-0.365171		43.7731	0.0333811	0.129295	-2.12747	-1.51689	5.2551	pseudobulk	DESeq2	LRT	glmGamPoi	scranSumFactors
Gabrb1	3dpi	Gaba_10	Gaba	10	0.352974		168.421	0.0343135	0.132452	2.11637	1.5045	5.19361	pseudobulk	DESeq2	LRT	glmGamPoi	scranSumFactors
Frmd4a	3dpi	Gaba_10	Gaba	10	0.32728		291.696	0.0347082	0.13352	2.11175	1.50036	5.16815	pseudobulk	DESeq2	LRT	glmGamPoi	scranSumFactors
Akap9	3dpi	Gaba_10	Gaba	10	0.431324		36.4804	0.0349042	0.133819	2.10947	1.49921	5.15563	pseudobulk	DESeq2	LRT	glmGamPoi	scranSumFactors
Snap47	3dpi	Gaba_10	Gaba	10	-0.603804		23.8179	0.0350836	0.133861	-2.10739	-1.49905	5.14424	pseudobulk	DESeq2	LRT	glmGamPoi	scranSumFactors
Frmd5	3dpi	Gaba_10	Gaba	10	0.410913		85.9377	0.0352801	0.133861	2.10513	1.49905	5.13184	pseudobulk	DESeq2	LRT	glmGamPoi	scranSumFactors
Cacna2d3	3dpi	Gaba_10	Gaba	10	1.12067		127.199	0.0353864	0.133861	2.10391	1.49905	5.12516	pseudobulk	DESeq2	LRT	glmGamPoi	scranSumFactors
Tmem59l	3dpi	Gaba_10	Gaba	10	-0.793555		26.0017	0.0353884	0.133861	-2.10389	-1.49905	5.12503	pseudobulk	DESeq2	LRT	glmGamPoi	scranSumFactors
Aff3	3dpi	Gaba_10	Gaba	10	0.423382		38.5739	0.0355283	0.133942	2.10229	1.49874	5.11629	pseudobulk	DESeq2	LRT	glmGamPoi	scranSumFactors
Frmpd4	3dpi	Gaba_10	Gaba	10	0.570071		95.4749	0.0361822	0.135919	2.09487	1.49116	5.0759	pseudobulk	DESeq2	LRT	glmGamPoi	scranSumFactors
Dip2c	3dpi	Gaba_10	Gaba	10	0.332684		106.57	0.0362932	0.135919	2.09363	1.49116	5.06912	pseudobulk	DESeq2	LRT	glmGamPoi	scranSumFactors
Tmx4	3dpi	Gaba_10	Gaba	10	-0.362811		44.8019	0.0366086	0.136492	-2.0901	-1.48898	5.05	pseudobulk	DESeq2	LRT	glmGamPoi	scranSumFactors
Tnr	3dpi	Gaba_10	Gaba	10	0.46176		65.2888	0.0368826	0.136492	2.08706	1.48898	5.03355	pseudobulk	DESeq2	LRT	glmGamPoi	scranSumFactors
Nbea	3dpi	Gaba_10	Gaba	10	0.355441		160.4	0.0368956	0.136492	2.08692	1.48898	5.03277	pseudobulk	DESeq2	LRT	glmGamPoi	scranSumFactors
Pde4dip	3dpi	Gaba_10	Gaba	10	0.355081		53.9337	0.0369289	0.136492	2.08655	1.48898	5.03078	pseudobulk	DESeq2	LRT	glmGamPoi	scranSumFactors
Clip1	3dpi	Gaba_10	Gaba	10	0.46564		29.893	0.0372685	0.137003	2.08281	1.48705	5.0106	pseudobulk	DESeq2	LRT	glmGamPoi	scranSumFactors
Ywhag	3dpi	Gaba_10	Gaba	10	-0.496797		26.1904	0.0373093	0.137003	-2.08236	-1.48705	5.00819	pseudobulk	DESeq2	LRT	glmGamPoi	scranSumFactors
Cacna1c	3dpi	Gaba_10	Gaba	10	0.47417		65.9208	0.0383781	0.139623	2.07079	1.4772	4.94611	pseudobulk	DESeq2	LRT	glmGamPoi	scranSumFactors
Mtss1	3dpi	Gaba_10	Gaba	10	0.518883		27.6796	0.0384598	0.139623	2.06992	1.4772	4.94144	pseudobulk	DESeq2	LRT	glmGamPoi	scranSumFactors
Tnrc6b	3dpi	Gaba_10	Gaba	10	0.347446		60.5886	0.0384867	0.139623	2.06963	1.4772	4.93991	pseudobulk	DESeq2	LRT	glmGamPoi	scranSumFactors
ENSMUSG00000102836	3dpi	Gaba_10	Gaba	10	0.420864		31.24	0.0386082	0.139623	2.06834	1.4772	4.933	pseudobulk	DESeq2	LRT	glmGamPoi	scranSumFactors
Dmd	3dpi	Gaba_10	Gaba	10	-0.417043		196.721	0.0387141	0.139623	-2.06721	-1.4772	4.92699	pseudobulk	DESeq2	LRT	glmGamPoi	scranSumFactors
Ryr2	3dpi	Gaba_10	Gaba	10	0.378528		80.878	0.0387636	0.139623	2.06669	1.4772	4.92419	pseudobulk	DESeq2	LRT	glmGamPoi	scranSumFactors
Herc1	3dpi	Gaba_10	Gaba	10	0.3751		59.02	0.0394115	0.141224	2.05986	1.47125	4.88792	pseudobulk	DESeq2	LRT	glmGamPoi	scranSumFactors
Nrxn1	3dpi	Gaba_10	Gaba	10	0.332634		539.983	0.0394577	0.141224	2.05938	1.47125	4.88536	pseudobulk	DESeq2	LRT	glmGamPoi	scranSumFactors
Tut4	3dpi	Gaba_10	Gaba	10	0.42355		41.4354	0.0396316	0.141348	2.05757	1.47079	4.87575	pseudobulk	DESeq2	LRT	glmGamPoi	scranSumFactors
Tenm2	3dpi	Gaba_10	Gaba	10	-0.51118		559.176	0.0397423	0.141348	-2.05642	-1.47079	4.86966	pseudobulk	DESeq2	LRT	glmGamPoi	scranSumFactors
4930402H24Rik	3dpi	Gaba_10	Gaba	10	0.317325		94.4497	0.0399671	0.141702	2.05409	1.46948	4.85735	pseudobulk	DESeq2	LRT	glmGamPoi	scranSumFactors
Nedd4l	3dpi	Gaba_10	Gaba	10	0.477796		29.2553	0.0401688	0.141972	2.05201	1.46849	4.84638	pseudobulk	DESeq2	LRT	glmGamPoi	scranSumFactors
Cux1	3dpi	Gaba_10	Gaba	10	0.445838		29.3765	0.0412699	0.145409	2.04081	1.45594	4.78754	pseudobulk	DESeq2	LRT	glmGamPoi	scranSumFactors
Ank3	3dpi	Gaba_10	Gaba	10	0.300441		234.992	0.0414779	0.145688	2.03872	1.45493	4.77662	pseudobulk	DESeq2	LRT	glmGamPoi	scranSumFactors
Rtl4	3dpi	Gaba_10	Gaba	10	0.76811		64.4394	0.0418376	0.146497	2.03513	1.45202	4.75789	pseudobulk	DESeq2	LRT	glmGamPoi	scranSumFactors
Khdrbs2	3dpi	Gaba_10	Gaba	10	0.572743		62.4092	0.0420618	0.146708	2.03291	1.45126	4.74632	pseudobulk	DESeq2	LRT	glmGamPoi	scranSumFactors
Adgrl3	3dpi	Gaba_10	Gaba	10	0.343208		211.785	0.0421575	0.146708	2.03196	1.45126	4.74139	pseudobulk	DESeq2	LRT	glmGamPoi	scranSumFactors
Dlgap2	3dpi	Gaba_10	Gaba	10	0.417195		58.1504	0.042429	0.1472	2.02929	1.44949	4.7275	pseudobulk	DESeq2	LRT	glmGamPoi	scranSumFactors
Leng8	3dpi	Gaba_10	Gaba	10	-0.486675		23.048	0.0427191	0.147753	-2.02645	-1.44751	4.71277	pseudobulk	DESeq2	LRT	glmGamPoi	scranSumFactors
Mettl23	3dpi	Gaba_10	Gaba	10	-0.573053		39.3387	0.0430902	0.148582	-2.02283	-1.44456	4.69409	pseudobulk	DESeq2	LRT	glmGamPoi	scranSumFactors
Mbnl2	3dpi	Gaba_10	Gaba	10	0.39367		38.8483	0.0433495	0.148914	2.02033	1.44338	4.68114	pseudobulk	DESeq2	LRT	glmGamPoi	scranSumFactors
Stxbp5	3dpi	Gaba_10	Gaba	10	0.439044		31.3352	0.0434497	0.148914	2.01936	1.44338	4.67616	pseudobulk	DESeq2	LRT	glmGamPoi	scranSumFactors
Sfpq	3dpi	Gaba_10	Gaba	10	0.433168		32.6417	0.0438176	0.149721	2.01583	1.44052	4.658	pseudobulk	DESeq2	LRT	glmGamPoi	scranSumFactors
Ubr5	3dpi	Gaba_10	Gaba	10	0.407209		32.9757	0.0440816	0.15017	2.01331	1.43893	4.64507	pseudobulk	DESeq2	LRT	glmGamPoi	scranSumFactors
Sik3	3dpi	Gaba_10	Gaba	10	0.399555		56.7658	0.0449594	0.152357	2.00503	1.43125	4.60271	pseudobulk	DESeq2	LRT	glmGamPoi	scranSumFactors
Dpysl2	3dpi	Gaba_10	Gaba	10	-0.35471		46.4771	0.0452428	0.152357	-2.00239	-1.43125	4.58923	pseudobulk	DESeq2	LRT	glmGamPoi	scranSumFactors
Hectd4	3dpi	Gaba_10	Gaba	10	0.446642		31.8229	0.045343	0.152357	2.00146	1.43125	4.58449	pseudobulk	DESeq2	LRT	glmGamPoi	scranSumFactors
Tmcc1	3dpi	Gaba_10	Gaba	10	0.351828		52.65	0.0455116	0.152357	1.99989	1.43125	4.57654	pseudobulk	DESeq2	LRT	glmGamPoi	scranSumFactors
Dock7	3dpi	Gaba_10	Gaba	10	0.400951		34.8121	0.0458141	0.152357	1.9971	1.43125	4.56236	pseudobulk	DESeq2	LRT	glmGamPoi	scranSumFactors
Lhfpl3	3dpi	Gaba_10	Gaba	10	-0.376225		220.214	0.0458218	0.152357	-1.99703	-1.43125	4.562	pseudobulk	DESeq2	LRT	glmGamPoi	scranSumFactors
Erc1	3dpi	Gaba_10	Gaba	10	0.481408		28.0544	0.0458343	0.152357	1.99692	1.43125	4.56141	pseudobulk	DESeq2	LRT	glmGamPoi	scranSumFactors
Ank2	3dpi	Gaba_10	Gaba	10	0.317384		254.03	0.0459673	0.152357	1.99569	1.43125	4.55522	pseudobulk	DESeq2	LRT	glmGamPoi	scranSumFactors
Fam155a	3dpi	Gaba_10	Gaba	10	0.290951		383.811	0.0460164	0.152357	1.99524	1.43125	4.55293	pseudobulk	DESeq2	LRT	glmGamPoi	scranSumFactors
Top1	3dpi	Gaba_10	Gaba	10	-0.405578		31.9898	0.0460709	0.152357	-1.99474	-1.43125	4.5504	pseudobulk	DESeq2	LRT	glmGamPoi	scranSumFactors
Sorbs1	3dpi	Gaba_10	Gaba	10	0.368466		40.7495	0.0462886	0.152631	1.99275	1.4303	4.54033	pseudobulk	DESeq2	LRT	glmGamPoi	scranSumFactors
Eml6	3dpi	Gaba_10	Gaba	10	0.337524		74.729	0.0464586	0.152746	1.9912	1.4299	4.5325	pseudobulk	DESeq2	LRT	glmGamPoi	scranSumFactors
Ndrg3	3dpi	Gaba_10	Gaba	10	-0.440243		27.8605	0.0469049	0.153345	-1.98716	-1.42782	4.51209	pseudobulk	DESeq2	LRT	glmGamPoi	scranSumFactors
Nalcn	3dpi	Gaba_10	Gaba	10	0.372786		62.3783	0.0469118	0.153345	1.9871	1.42782	4.51178	pseudobulk	DESeq2	LRT	glmGamPoi	scranSumFactors
Sgcz	3dpi	Gaba_10	Gaba	10	0.484409		381.765	0.0474566	0.154388	1.9822	1.4242	4.48718	pseudobulk	DESeq2	LRT	glmGamPoi	scranSumFactors
Ncoa1	3dpi	Gaba_10	Gaba	10	0.332046		60.485	0.0475039	0.154388	1.98178	1.4242	4.48506	pseudobulk	DESeq2	LRT	glmGamPoi	scranSumFactors
Prrc2c	3dpi	Gaba_10	Gaba	10	0.401129		37.8776	0.0477675	0.1548	1.97943	1.42278	4.47329	pseudobulk	DESeq2	LRT	glmGamPoi	scranSumFactors
Dgki	3dpi	Gaba_10	Gaba	10	0.35641		56.9171	0.0482344	0.155866	1.9753	1.41911	4.45261	pseudobulk	DESeq2	LRT	glmGamPoi	scranSumFactors
Exoc6b	3dpi	Gaba_10	Gaba	10	0.366103		53.5747	0.048873	0.156806	1.9697	1.4159	4.4247	pseudobulk	DESeq2	LRT	glmGamPoi	scranSumFactors
Gad1	3dpi	Gaba_10	Gaba	10	-0.466124		35.704	0.0488999	0.156806	-1.96946	-1.4159	4.42354	pseudobulk	DESeq2	LRT	glmGamPoi	scranSumFactors
Bicral	3dpi	Gaba_10	Gaba	10	0.447103		25.2821	0.0489412	0.156806	1.9691	1.4159	4.42175	pseudobulk	DESeq2	LRT	glmGamPoi	scranSumFactors
Cplx1	3dpi	Gaba_10	Gaba	10	-0.500057		19.5444	0.0501294	0.160159	-1.95886	-1.40454	4.371	pseudobulk	DESeq2	LRT	glmGamPoi	scranSumFactors
Rasgrf2	3dpi	Gaba_10	Gaba	10	0.583686		27.9399	0.0507506	0.161687	1.95358	1.39942	4.34501	pseudobulk	DESeq2	LRT	glmGamPoi	scranSumFactors
ENSMUSG00000087301	3dpi	Gaba_10	Gaba	10	-0.440751		46.3054	0.0515021	0.16362	-1.94727	-1.393	4.31406	pseudobulk	DESeq2	LRT	glmGamPoi	scranSumFactors
Gpc6	3dpi	Gaba_10	Gaba	10	0.540977		110.53	0.0519216	0.164491	1.94378	1.39012	4.297	pseudobulk	DESeq2	LRT	glmGamPoi	scranSumFactors
Atp2b1	3dpi	Gaba_10	Gaba	10	-0.422057		33.6463	0.0529676	0.167314	-1.93518	-1.38089	4.25516	pseudobulk	DESeq2	LRT	glmGamPoi	scranSumFactors
2210408I21Rik	3dpi	Gaba_10	Gaba	10	0.355871		40.953	0.0531084	0.167314	1.93404	1.38089	4.2496	pseudobulk	DESeq2	LRT	glmGamPoi	scranSumFactors
Psap	3dpi	Gaba_10	Gaba	10	-0.450572		35.8093	0.0532909	0.167422	-1.93256	-1.38053	4.24241	pseudobulk	DESeq2	LRT	glmGamPoi	scranSumFactors
Ncam1	3dpi	Gaba_10	Gaba	10	0.347177		132.63	0.0535967	0.167813	1.93008	1.37927	4.23044	pseudobulk	DESeq2	LRT	glmGamPoi	scranSumFactors
Zfp950	3dpi	Gaba_10	Gaba	10	0.42097		28.107	0.0538198	0.167813	1.92828	1.37927	4.22176	pseudobulk	DESeq2	LRT	glmGamPoi	scranSumFactors
Grm1	3dpi	Gaba_10	Gaba	10	-0.313238		97.1341	0.0538603	0.167813	-1.92796	-1.37927	4.22019	pseudobulk	DESeq2	LRT	glmGamPoi	scranSumFactors
Rpl9	3dpi	Gaba_10	Gaba	10	-0.684718		19.078	0.0546135	0.169692	-1.92194	-1.37319	4.1912	pseudobulk	DESeq2	LRT	glmGamPoi	scranSumFactors
Zmynd8	3dpi	Gaba_10	Gaba	10	0.334288		42.7796	0.055197	0.171035	1.91732	1.36889	4.16905	pseudobulk	DESeq2	LRT	glmGamPoi	scranSumFactors
Mir124-2hg	3dpi	Gaba_10	Gaba	10	-0.465057		31.9823	0.0557587	0.172304	-1.91292	-1.36484	4.14798	pseudobulk	DESeq2	LRT	glmGamPoi	scranSumFactors
Prkg1	3dpi	Gaba_10	Gaba	10	0.472427		147.971	0.0561436	0.172873	1.90992	1.36303	4.13369	pseudobulk	DESeq2	LRT	glmGamPoi	scranSumFactors
Hdac9	3dpi	Gaba_10	Gaba	10	-0.52398		96.4231	0.0563324	0.172873	-1.90846	-1.36303	4.12672	pseudobulk	DESeq2	LRT	glmGamPoi	scranSumFactors
Srgap3	3dpi	Gaba_10	Gaba	10	0.340816		50.4989	0.0564015	0.172873	1.90792	1.36303	4.12417	pseudobulk	DESeq2	LRT	glmGamPoi	scranSumFactors
Rabep1	3dpi	Gaba_10	Gaba	10	0.38423		37.782	0.0574253	0.175452	1.90006	1.35489	4.08689	pseudobulk	DESeq2	LRT	glmGamPoi	scranSumFactors
Elavl4	3dpi	Gaba_10	Gaba	10	-0.332322		42.5579	0.0575531	0.175452	-1.89909	-1.35489	4.08229	pseudobulk	DESeq2	LRT	glmGamPoi	scranSumFactors
Oxr1	3dpi	Gaba_10	Gaba	10	-0.443679		83.09	0.0578579	0.175907	-1.89677	-1.35347	4.07136	pseudobulk	DESeq2	LRT	glmGamPoi	scranSumFactors
Pafah1b1	3dpi	Gaba_10	Gaba	10	-0.322589		59.2612	0.0583284	0.176862	-1.89322	-1.35048	4.05463	pseudobulk	DESeq2	LRT	glmGamPoi	scranSumFactors
A930011G23Rik	3dpi	Gaba_10	Gaba	10	0.453556		32.4381	0.0590865	0.178681	1.88755	1.34483	4.02799	pseudobulk	DESeq2	LRT	glmGamPoi	scranSumFactors
Med12l	3dpi	Gaba_10	Gaba	10	0.322712		43.6443	0.0595331	0.179552	1.88424	1.34214	4.01248	pseudobulk	DESeq2	LRT	glmGamPoi	scranSumFactors
Sobp	3dpi	Gaba_10	Gaba	10	0.401891		32.7505	0.0599438	0.18031	1.88121	1.3398	3.99834	pseudobulk	DESeq2	LRT	glmGamPoi	scranSumFactors
Gria1	3dpi	Gaba_10	Gaba	10	0.624305		78.9595	0.0604852	0.181247	1.87724	1.33693	3.97986	pseudobulk	DESeq2	LRT	glmGamPoi	scranSumFactors
Galnt13	3dpi	Gaba_10	Gaba	10	0.323457		109.575	0.0605759	0.181247	1.87658	1.33693	3.97678	pseudobulk	DESeq2	LRT	glmGamPoi	scranSumFactors
Pitpna	3dpi	Gaba_10	Gaba	10	-0.383862		30.894	0.0629607	0.187885	-1.85947	-1.31686	3.89774	pseudobulk	DESeq2	LRT	glmGamPoi	scranSumFactors
Tenm3	3dpi	Gaba_10	Gaba	10	0.502443		123.006	0.0631524	0.187962	1.85812	1.31663	3.89153	pseudobulk	DESeq2	LRT	glmGamPoi	scranSumFactors
Clasp1	3dpi	Gaba_10	Gaba	10	0.376962		32.4515	0.0635591	0.188675	1.85526	1.31451	3.87844	pseudobulk	DESeq2	LRT	glmGamPoi	scranSumFactors
Grip1	3dpi	Gaba_10	Gaba	10	0.324697		144.088	0.0644862	0.190473	1.8488	1.30918	3.84896	pseudobulk	DESeq2	LRT	glmGamPoi	scranSumFactors
Syn3	3dpi	Gaba_10	Gaba	10	0.329195		47.6579	0.0645013	0.190473	1.8487	1.30918	3.84849	pseudobulk	DESeq2	LRT	glmGamPoi	scranSumFactors
Nrd1	3dpi	Gaba_10	Gaba	10	0.499904		23.586	0.0647671	0.190759	1.84686	1.30834	3.84013	pseudobulk	DESeq2	LRT	glmGamPoi	scranSumFactors
Camta1	3dpi	Gaba_10	Gaba	10	0.324276		157.883	0.0660236	0.193634	1.83826	1.2999	3.80114	pseudobulk	DESeq2	LRT	glmGamPoi	scranSumFactors
Ankrd12	3dpi	Gaba_10	Gaba	10	0.366806		48.5525	0.0661179	0.193634	1.83762	1.2999	3.79825	pseudobulk	DESeq2	LRT	glmGamPoi	scranSumFactors
Ecpas	3dpi	Gaba_10	Gaba	10	0.311522		44.0182	0.0662566	0.193634	1.83668	1.2999	3.794	pseudobulk	DESeq2	LRT	glmGamPoi	scranSumFactors
Snap91	3dpi	Gaba_10	Gaba	10	0.306973		46.8575	0.0670743	0.195518	1.83118	1.29443	3.76919	pseudobulk	DESeq2	LRT	glmGamPoi	scranSumFactors
Miat	3dpi	Gaba_10	Gaba	10	0.399309		29.9428	0.0679656	0.197607	1.82523	1.2884	3.74254	pseudobulk	DESeq2	LRT	glmGamPoi	scranSumFactors
Ylpm1	3dpi	Gaba_10	Gaba	10	0.460787		30.5019	0.0681724	0.1977	1.82387	1.28813	3.73641	pseudobulk	DESeq2	LRT	glmGamPoi	scranSumFactors
Htt	3dpi	Gaba_10	Gaba	10	0.407946		25.6482	0.0699702	0.202395	1.8121	1.27476	3.68405	pseudobulk	DESeq2	LRT	glmGamPoi	scranSumFactors
Ntm	3dpi	Gaba_10	Gaba	10	0.35683		353.248	0.0702282	0.202623	1.81044	1.27411	3.67666	pseudobulk	DESeq2	LRT	glmGamPoi	scranSumFactors
Pak5	3dpi	Gaba_10	Gaba	10	0.437761		33.3893	0.0704209	0.202662	1.80919	1.27401	3.67116	pseudobulk	DESeq2	LRT	glmGamPoi	scranSumFactors
Kcnq1ot1	3dpi	Gaba_10	Gaba	10	0.347014		86.577	0.0708126	0.203272	1.80668	1.27229	3.66004	pseudobulk	DESeq2	LRT	glmGamPoi	scranSumFactors
Baz2b	3dpi	Gaba_10	Gaba	10	0.36376		47.6459	0.0712986	0.203663	1.80357	1.27118	3.64634	pseudobulk	DESeq2	LRT	glmGamPoi	scranSumFactors
Wdfy3	3dpi	Gaba_10	Gaba	10	0.331845		47.0184	0.071309	0.203663	1.8035	1.27118	3.64605	pseudobulk	DESeq2	LRT	glmGamPoi	scranSumFactors
Nsg2	3dpi	Gaba_10	Gaba	10	-0.420658		22.7522	0.071759	0.204432	-1.80064	-1.26903	3.63347	pseudobulk	DESeq2	LRT	glmGamPoi	scranSumFactors
1500004A13Rik	3dpi	Gaba_10	Gaba	10	0.386483		39.2286	0.0740287	0.210368	1.78644	1.25255	3.57135	pseudobulk	DESeq2	LRT	glmGamPoi	scranSumFactors
Trerf1	3dpi	Gaba_10	Gaba	10	0.360565		37.4715	0.0742201	0.210383	1.78525	1.25251	3.56622	pseudobulk	DESeq2	LRT	glmGamPoi	scranSumFactors
Smg1	3dpi	Gaba_10	Gaba	10	0.354447		34.7239	0.0749492	0.211514	1.78077	1.24941	3.54679	pseudobulk	DESeq2	LRT	glmGamPoi	scranSumFactors
Csnk1g1	3dpi	Gaba_10	Gaba	10	0.413515		27.4128	0.0750074	0.211514	1.78042	1.24941	3.54525	pseudobulk	DESeq2	LRT	glmGamPoi	scranSumFactors
Zbtb20	3dpi	Gaba_10	Gaba	10	0.420026		104.165	0.07518	0.211514	1.77936	1.24941	3.54069	pseudobulk	DESeq2	LRT	glmGamPoi	scranSumFactors
Iqsec1	3dpi	Gaba_10	Gaba	10	0.394777		27.779	0.0756237	0.212234	1.77666	1.24745	3.52901	pseudobulk	DESeq2	LRT	glmGamPoi	scranSumFactors
Dock9	3dpi	Gaba_10	Gaba	10	0.350051		31.487	0.0763911	0.213681	1.77202	1.24351	3.50901	pseudobulk	DESeq2	LRT	glmGamPoi	scranSumFactors
Map7d2	3dpi	Gaba_10	Gaba	10	-0.371435		33.3898	0.0765169	0.213681	-1.77126	-1.24351	3.50575	pseudobulk	DESeq2	LRT	glmGamPoi	scranSumFactors
Resp18	3dpi	Gaba_10	Gaba	10	-0.42163		50.5795	0.0775295	0.215975	-1.7652	-1.2373	3.47976	pseudobulk	DESeq2	LRT	glmGamPoi	scranSumFactors
Ywhae	3dpi	Gaba_10	Gaba	10	-0.388407		27.0391	0.0781663	0.216662	-1.76143	-1.23545	3.46362	pseudobulk	DESeq2	LRT	glmGamPoi	scranSumFactors
Mast2	3dpi	Gaba_10	Gaba	10	0.340498		38.8002	0.0782508	0.216662	1.76093	1.23545	3.46148	pseudobulk	DESeq2	LRT	glmGamPoi	scranSumFactors
Crebbp	3dpi	Gaba_10	Gaba	10	0.383122		32.4626	0.0787737	0.216662	1.75785	1.23545	3.44836	pseudobulk	DESeq2	LRT	glmGamPoi	scranSumFactors
Map2	3dpi	Gaba_10	Gaba	10	0.261548		106.463	0.078971	0.216662	1.75669	1.23545	3.44343	pseudobulk	DESeq2	LRT	glmGamPoi	scranSumFactors
Ankhd1	3dpi	Gaba_10	Gaba	10	0.374977		29.5748	0.0790248	0.216662	1.75637	1.23545	3.44209	pseudobulk	DESeq2	LRT	glmGamPoi	scranSumFactors
Ica1	3dpi	Gaba_10	Gaba	10	0.344353		31.8711	0.0790546	0.216662	1.7562	1.23545	3.44135	pseudobulk	DESeq2	LRT	glmGamPoi	scranSumFactors
Trio	3dpi	Gaba_10	Gaba	10	0.30533		52.0108	0.0791171	0.216662	1.75583	1.23545	3.4398	pseudobulk	DESeq2	LRT	glmGamPoi	scranSumFactors
Erc2	3dpi	Gaba_10	Gaba	10	0.263219		94.5084	0.0831261	0.226641	1.73283	1.20906	3.3429	pseudobulk	DESeq2	LRT	glmGamPoi	scranSumFactors
Ppp1r12b	3dpi	Gaba_10	Gaba	10	0.393768		35.8307	0.0832688	0.226641	1.73203	1.20906	3.33955	pseudobulk	DESeq2	LRT	glmGamPoi	scranSumFactors
Zwint	3dpi	Gaba_10	Gaba	10	-0.348817		47.1638	0.0833623	0.226641	-1.7315	-1.20906	3.33736	pseudobulk	DESeq2	LRT	glmGamPoi	scranSumFactors
Rit2	3dpi	Gaba_10	Gaba	10	0.326373		64.681	0.0838047	0.227088	1.72902	1.20789	3.32703	pseudobulk	DESeq2	LRT	glmGamPoi	scranSumFactors
Rapgef4	3dpi	Gaba_10	Gaba	10	0.302664		47.2027	0.0839281	0.227088	1.72834	1.20789	3.32416	pseudobulk	DESeq2	LRT	glmGamPoi	scranSumFactors
Ccdc88a	3dpi	Gaba_10	Gaba	10	0.324205		54.6993	0.0847728	0.228613	1.72364	1.20394	3.30466	pseudobulk	DESeq2	LRT	glmGamPoi	scranSumFactors
Erbb4	3dpi	Gaba_10	Gaba	10	0.895094		166.552	0.0850701	0.228613	1.722	1.20394	3.29785	pseudobulk	DESeq2	LRT	glmGamPoi	scranSumFactors
Trim9	3dpi	Gaba_10	Gaba	10	0.354761		30.9428	0.0856962	0.228613	1.71855	1.20394	3.2836	pseudobulk	DESeq2	LRT	glmGamPoi	scranSumFactors
Zdhhc20	3dpi	Gaba_10	Gaba	10	0.341521		31.1218	0.0857055	0.228613	1.7185	1.20394	3.28339	pseudobulk	DESeq2	LRT	glmGamPoi	scranSumFactors
Slc24a5	3dpi	Gaba_10	Gaba	10	-0.47666		30.6048	0.0858063	0.228613	-1.71795	-1.20394	3.2811	pseudobulk	DESeq2	LRT	glmGamPoi	scranSumFactors
Polb	3dpi	Gaba_10	Gaba	10	0.405096		27.1372	0.0858521	0.228613	1.7177	1.20394	3.28007	pseudobulk	DESeq2	LRT	glmGamPoi	scranSumFactors
Mpc1	3dpi	Gaba_10	Gaba	10	-0.332513		31.672	0.0859068	0.228613	-1.7174	-1.20394	3.27883	pseudobulk	DESeq2	LRT	glmGamPoi	scranSumFactors
Rbms3	3dpi	Gaba_10	Gaba	10	0.404907		79.4095	0.0882641	0.234335	1.70463	1.18927	3.22639	pseudobulk	DESeq2	LRT	glmGamPoi	scranSumFactors
Fbxo11	3dpi	Gaba_10	Gaba	10	0.33151		31.7074	0.0899341	0.238209	1.69575	1.17947	3.19022	pseudobulk	DESeq2	LRT	glmGamPoi	scranSumFactors
Ncoa7	3dpi	Gaba_10	Gaba	10	0.35187		33.0022	0.0903434	0.238727	1.69359	1.17817	3.18148	pseudobulk	DESeq2	LRT	glmGamPoi	scranSumFactors
Dab1	3dpi	Gaba_10	Gaba	10	-0.453174		177.246	0.0905516	0.238727	-1.6925	-1.17817	3.17705	pseudobulk	DESeq2	LRT	glmGamPoi	scranSumFactors
Pcmtd1	3dpi	Gaba_10	Gaba	10	-0.478858		22.154	0.0912827	0.240095	-1.68867	-1.17475	3.16158	pseudobulk	DESeq2	LRT	glmGamPoi	scranSumFactors
Dnajc6	3dpi	Gaba_10	Gaba	10	0.300352		54.0019	0.0918327	0.240625	1.68581	1.17343	3.15004	pseudobulk	DESeq2	LRT	glmGamPoi	scranSumFactors
Atp9a	3dpi	Gaba_10	Gaba	10	0.370593		26.1015	0.0919098	0.240625	1.68541	1.17343	3.14843	pseudobulk	DESeq2	LRT	glmGamPoi	scranSumFactors
Gnao1	3dpi	Gaba_10	Gaba	10	0.349696		35.3083	0.0924023	0.241356	1.68286	1.17161	3.13818	pseudobulk	DESeq2	LRT	glmGamPoi	scranSumFactors
Dmxl2	3dpi	Gaba_10	Gaba	10	0.382982		30.2564	0.0956389	0.24737	1.66637	1.15676	3.07235	pseudobulk	DESeq2	LRT	glmGamPoi	scranSumFactors
Nfasc	3dpi	Gaba_10	Gaba	10	0.446382		30.3041	0.0956482	0.24737	1.66633	1.15676	3.07217	pseudobulk	DESeq2	LRT	glmGamPoi	scranSumFactors
Nrxn3	3dpi	Gaba_10	Gaba	10	0.273399		932.764	0.0956581	0.24737	1.66628	1.15676	3.07197	pseudobulk	DESeq2	LRT	glmGamPoi	scranSumFactors
Akap6	3dpi	Gaba_10	Gaba	10	0.28483		122.977	0.0958675	0.24737	1.66523	1.15676	3.0678	pseudobulk	DESeq2	LRT	glmGamPoi	scranSumFactors
Plekha5	3dpi	Gaba_10	Gaba	10	-0.333138		53.2384	0.0960027	0.24737	-1.66455	-1.15676	3.06512	pseudobulk	DESeq2	LRT	glmGamPoi	scranSumFactors
Pak3	3dpi	Gaba_10	Gaba	10	0.309078		66.6611	0.0960171	0.24737	1.66448	1.15676	3.06483	pseudobulk	DESeq2	LRT	glmGamPoi	scranSumFactors
Lingo2	3dpi	Gaba_10	Gaba	10	0.28711		482.264	0.0971797	0.249796	1.65868	1.15084	3.04193	pseudobulk	DESeq2	LRT	glmGamPoi	scranSumFactors
Ogdh	3dpi	Gaba_10	Gaba	10	-0.370359		27.5525	0.0977367	0.250658	-1.65593	-1.14875	3.03107	pseudobulk	DESeq2	LRT	glmGamPoi	scranSumFactors
Ube3c	3dpi	Gaba_10	Gaba	10	0.382406		27.1507	0.0993007	0.254093	1.64825	1.14046	3.00097	pseudobulk	DESeq2	LRT	glmGamPoi	scranSumFactors
Pakap.1	3dpi	Gaba_10	Gaba	10	-0.437721		24.7267	0.099536	0.25412	-1.64711	-1.1404	2.99649	pseudobulk	DESeq2	LRT	glmGamPoi	scranSumFactors
Dst	3dpi	Gaba_10	Gaba	10	0.31338		100.81	0.100218	0.255286	1.6438	1.1376	2.98356	pseudobulk	DESeq2	LRT	glmGamPoi	scranSumFactors
Cspg5	3dpi	Gaba_10	Gaba	10	-0.375306		24.4715	0.101249	0.257176	-1.63883	-1.13309	2.96423	pseudobulk	DESeq2	LRT	glmGamPoi	scranSumFactors
Cntnap5c	3dpi	Gaba_10	Gaba	10	0.356369		69.3795	0.101505	0.257176	1.6376	1.13309	2.95946	pseudobulk	DESeq2	LRT	glmGamPoi	scranSumFactors
Itsn1	3dpi	Gaba_10	Gaba	10	0.315838		31.5185	0.101642	0.257176	1.63694	1.13309	2.95692	pseudobulk	DESeq2	LRT	glmGamPoi	scranSumFactors
Gpatch8	3dpi	Gaba_10	Gaba	10	-0.26121		61.469	0.103073	0.260214	-1.63013	-1.12589	2.93059	pseudobulk	DESeq2	LRT	glmGamPoi	scranSumFactors
Cdc42bpa	3dpi	Gaba_10	Gaba	10	0.297866		53.9304	0.103871	0.261161	1.62637	1.12365	2.9161	pseudobulk	DESeq2	LRT	glmGamPoi	scranSumFactors
Ddx24	3dpi	Gaba_10	Gaba	10	-0.332905		35.6984	0.10391	0.261161	-1.62619	-1.12365	2.91538	pseudobulk	DESeq2	LRT	glmGamPoi	scranSumFactors
Rabgap1	3dpi	Gaba_10	Gaba	10	0.317727		40.4201	0.104438	0.261904	1.62371	1.1219	2.90588	pseudobulk	DESeq2	LRT	glmGamPoi	scranSumFactors
Cmip	3dpi	Gaba_10	Gaba	10	0.341209		38.4449	0.105036	0.262822	1.62092	1.11975	2.89517	pseudobulk	DESeq2	LRT	glmGamPoi	scranSumFactors
Cacna1b	3dpi	Gaba_10	Gaba	10	0.274717		44.7669	0.105793	0.264132	1.6174	1.11668	2.88171	pseudobulk	DESeq2	LRT	glmGamPoi	scranSumFactors
Snph	3dpi	Gaba_10	Gaba	10	0.376652		30.9112	0.106477	0.265254	1.61423	1.11406	2.86965	pseudobulk	DESeq2	LRT	glmGamPoi	scranSumFactors
Magi1	3dpi	Gaba_10	Gaba	10	0.296138		50.4818	0.108853	0.270578	1.60337	1.10173	2.82846	pseudobulk	DESeq2	LRT	glmGamPoi	scranSumFactors
Larp1	3dpi	Gaba_10	Gaba	10	-0.417606		19.9139	0.109398	0.271336	-1.6009	-1.09999	2.81916	pseudobulk	DESeq2	LRT	glmGamPoi	scranSumFactors
Scg5	3dpi	Gaba_10	Gaba	10	-0.340676		75.9332	0.110144	0.272588	-1.59755	-1.09712	2.80652	pseudobulk	DESeq2	LRT	glmGamPoi	scranSumFactors
Zmynd11	3dpi	Gaba_10	Gaba	10	0.320846		37.5818	0.110474	0.272808	1.59607	1.09662	2.80096	pseudobulk	DESeq2	LRT	glmGamPoi	scranSumFactors
Zscan26	3dpi	Gaba_10	Gaba	10	-0.377655		27.6056	0.111406	0.274311	-1.5919	-1.09319	2.78536	pseudobulk	DESeq2	LRT	glmGamPoi	scranSumFactors
Elavl3	3dpi	Gaba_10	Gaba	10	0.334045		50.4971	0.111631	0.274311	1.5909	1.09319	2.78162	pseudobulk	DESeq2	LRT	glmGamPoi	scranSumFactors
Pard3	3dpi	Gaba_10	Gaba	10	-0.394624		27.8286	0.111856	0.274311	-1.5899	-1.09319	2.77789	pseudobulk	DESeq2	LRT	glmGamPoi	scranSumFactors
Lrrc49	3dpi	Gaba_10	Gaba	10	0.365539		24.0774	0.112053	0.274311	1.58903	1.09319	2.77463	pseudobulk	DESeq2	LRT	glmGamPoi	scranSumFactors
Tmem91	3dpi	Gaba_10	Gaba	10	-0.433687		23.1694	0.112917	0.275395	-1.58522	-1.09072	2.76041	pseudobulk	DESeq2	LRT	glmGamPoi	scranSumFactors
Lsamp	3dpi	Gaba_10	Gaba	10	-0.431942		963.099	0.113188	0.275395	-1.58403	-1.09072	2.75598	pseudobulk	DESeq2	LRT	glmGamPoi	scranSumFactors
Kdm4c	3dpi	Gaba_10	Gaba	10	0.351475		28.5255	0.113226	0.275395	1.58386	1.09072	2.75535	pseudobulk	DESeq2	LRT	glmGamPoi	scranSumFactors
Mdga2	3dpi	Gaba_10	Gaba	10	0.251689		367.898	0.115344	0.279944	1.57462	1.08044	2.72114	pseudobulk	DESeq2	LRT	glmGamPoi	scranSumFactors
Cdh12	3dpi	Gaba_10	Gaba	10	0.555688		140.136	0.115656	0.280101	1.57327	1.08009	2.71616	pseudobulk	DESeq2	LRT	glmGamPoi	scranSumFactors
Akt3	3dpi	Gaba_10	Gaba	10	0.25577		63.4424	0.116181	0.280772	1.57101	1.07859	2.70782	pseudobulk	DESeq2	LRT	glmGamPoi	scranSumFactors
Large1	3dpi	Gaba_10	Gaba	10	0.24661		85.7437	0.119989	0.289355	1.55482	1.05954	2.64866	pseudobulk	DESeq2	LRT	glmGamPoi	scranSumFactors
ENSMUSG00000113216	3dpi	Gaba_10	Gaba	10	-0.421359		30.8704	0.121673	0.292792	-1.54779	-1.05202	2.62319	pseudobulk	DESeq2	LRT	glmGamPoi	scranSumFactors
Usp29	3dpi	Gaba_10	Gaba	10	0.269036		105.456	0.122081	0.292981	1.5461	1.0516	2.6171	pseudobulk	DESeq2	LRT	glmGamPoi	scranSumFactors
B230303A05Rik	3dpi	Gaba_10	Gaba	10	0.302268		88.9873	0.122435	0.292981	1.54463	1.0516	2.61181	pseudobulk	DESeq2	LRT	glmGamPoi	scranSumFactors
Cracd	3dpi	Gaba_10	Gaba	10	0.362212		42.4854	0.122529	0.292981	1.54425	1.0516	2.61042	pseudobulk	DESeq2	LRT	glmGamPoi	scranSumFactors
Egfem1	3dpi	Gaba_10	Gaba	10	0.386194		127.487	0.122791	0.292989	1.54316	1.05159	2.60653	pseudobulk	DESeq2	LRT	glmGamPoi	scranSumFactors
Arhgef12	3dpi	Gaba_10	Gaba	10	0.280474		40.1416	0.123898	0.295007	1.53862	1.0472	2.5902	pseudobulk	DESeq2	LRT	glmGamPoi	scranSumFactors
ENSMUSG00000068151	3dpi	Gaba_10	Gaba	10	0.217253		111.447	0.125206	0.297496	1.53328	1.04182	2.57113	pseudobulk	DESeq2	LRT	glmGamPoi	scranSumFactors
ENSMUSG00000078684	3dpi	Gaba_10	Gaba	10	-0.361692		22.0835	0.127623	0.302603	-1.52354	-1.03087	2.5365	pseudobulk	DESeq2	LRT	glmGamPoi	scranSumFactors
Limch1	3dpi	Gaba_10	Gaba	10	0.26088		43.7344	0.128946	0.304809	1.51827	1.02618	2.51789	pseudobulk	DESeq2	LRT	glmGamPoi	scranSumFactors
Grb10	3dpi	Gaba_10	Gaba	10	0.282758		39.927	0.129258	0.304809	1.51703	1.02618	2.51352	pseudobulk	DESeq2	LRT	glmGamPoi	scranSumFactors
Dner	3dpi	Gaba_10	Gaba	10	-0.300324		49.4831	0.129362	0.304809	-1.51662	-1.02618	2.51207	pseudobulk	DESeq2	LRT	glmGamPoi	scranSumFactors
Tcf20	3dpi	Gaba_10	Gaba	10	0.279487		47.2697	0.129655	0.304866	1.51546	1.02606	2.50799	pseudobulk	DESeq2	LRT	glmGamPoi	scranSumFactors
Ehbp1	3dpi	Gaba_10	Gaba	10	0.242571		62.7018	0.130543	0.306039	1.51196	1.02357	2.4957	pseudobulk	DESeq2	LRT	glmGamPoi	scranSumFactors
Kirrel3	3dpi	Gaba_10	Gaba	10	0.385178		89.3323	0.130696	0.306039	1.51136	1.02357	2.4936	pseudobulk	DESeq2	LRT	glmGamPoi	scranSumFactors
Nptn	3dpi	Gaba_10	Gaba	10	-0.309007		55.0732	0.131091	0.30633	-1.50981	-1.02295	2.48817	pseudobulk	DESeq2	LRT	glmGamPoi	scranSumFactors
Fam189a1	3dpi	Gaba_10	Gaba	10	0.384726		49.0475	0.132684	0.309415	1.5036	1.01645	2.46648	pseudobulk	DESeq2	LRT	glmGamPoi	scranSumFactors
Tnpo1	3dpi	Gaba_10	Gaba	10	-0.358508		20.7781	0.133615	0.310943	-1.5	-1.01325	2.45395	pseudobulk	DESeq2	LRT	glmGamPoi	scranSumFactors
Tmem135	3dpi	Gaba_10	Gaba	10	0.309757		28.7312	0.134038	0.311287	1.49837	1.01252	2.44829	pseudobulk	DESeq2	LRT	glmGamPoi	scranSumFactors
Ppp2r2b	3dpi	Gaba_10	Gaba	10	0.211807		110.336	0.134905	0.31266	1.49503	1.00966	2.43675	pseudobulk	DESeq2	LRT	glmGamPoi	scranSumFactors
Paip2	3dpi	Gaba_10	Gaba	10	-0.362694		32.4404	0.136027	0.314615	-1.49075	-1.00559	2.42196	pseudobulk	DESeq2	LRT	glmGamPoi	scranSumFactors
Dnmt3a	3dpi	Gaba_10	Gaba	10	0.328246		44.4882	0.136318	0.314644	1.48964	1.00553	2.41815	pseudobulk	DESeq2	LRT	glmGamPoi	scranSumFactors
Kmt2c	3dpi	Gaba_10	Gaba	10	0.325077		36.9024	0.136721	0.314933	1.48811	1.00493	2.41288	pseudobulk	DESeq2	LRT	glmGamPoi	scranSumFactors
Fam168a	3dpi	Gaba_10	Gaba	10	0.276959		50.2748	0.137275	0.315566	1.48601	1.00361	2.40567	pseudobulk	DESeq2	LRT	glmGamPoi	scranSumFactors
Exoc4	3dpi	Gaba_10	Gaba	10	0.315306		68.2365	0.137842	0.316227	1.48387	1.00224	2.39833	pseudobulk	DESeq2	LRT	glmGamPoi	scranSumFactors
Flywch1	3dpi	Gaba_10	Gaba	10	-0.357295		25.2519	0.138862	0.31792	-1.48004	-0.998741	2.38523	pseudobulk	DESeq2	LRT	glmGamPoi	scranSumFactors
Scn1a	3dpi	Gaba_10	Gaba	10	-0.237097		80.3	0.13983	0.31949	-1.47643	-0.995507	2.37289	pseudobulk	DESeq2	LRT	glmGamPoi	scranSumFactors
Ankrd17	3dpi	Gaba_10	Gaba	10	0.258266		49.335	0.140737	0.320915	1.47305	0.99258	2.36142	pseudobulk	DESeq2	LRT	glmGamPoi	scranSumFactors
Epha5	3dpi	Gaba_10	Gaba	10	0.421034		113.915	0.142135	0.323049	1.46789	0.988212	2.34392	pseudobulk	DESeq2	LRT	glmGamPoi	scranSumFactors
ENSMUSG00000110230	3dpi	Gaba_10	Gaba	10	0.313861		53.8825	0.142244	0.323049	1.46748	0.988212	2.34256	pseudobulk	DESeq2	LRT	glmGamPoi	scranSumFactors
Dennd1a	3dpi	Gaba_10	Gaba	10	0.239993		65.3226	0.143218	0.324523	1.46391	0.985205	2.33051	pseudobulk	DESeq2	LRT	glmGamPoi	scranSumFactors
Cplane1	3dpi	Gaba_10	Gaba	10	0.241875		75.0936	0.143467	0.324523	1.463	0.985205	2.32743	pseudobulk	DESeq2	LRT	glmGamPoi	scranSumFactors
Serinc1	3dpi	Gaba_10	Gaba	10	-0.360992		26.8465	0.145494	0.328172	-1.45563	-0.977803	2.30271	pseudobulk	DESeq2	LRT	glmGamPoi	scranSumFactors
Sntg1	3dpi	Gaba_10	Gaba	10	0.25183		165.389	0.145808	0.328172	1.4545	0.977803	2.29891	pseudobulk	DESeq2	LRT	glmGamPoi	scranSumFactors
Cacnb4	3dpi	Gaba_10	Gaba	10	0.265677		43.7885	0.145951	0.328172	1.45398	0.977803	2.29719	pseudobulk	DESeq2	LRT	glmGamPoi	scranSumFactors
Gria3	3dpi	Gaba_10	Gaba	10	0.334748		59.3047	0.146696	0.32908	1.4513	0.975968	2.28824	pseudobulk	DESeq2	LRT	glmGamPoi	scranSumFactors
Mapt	3dpi	Gaba_10	Gaba	10	0.244487		67.511	0.146937	0.32908	1.45044	0.975968	2.28536	pseudobulk	DESeq2	LRT	glmGamPoi	scranSumFactors
4932438A13Rik	3dpi	Gaba_10	Gaba	10	0.312925		39.3665	0.147653	0.330031	1.44787	0.974051	2.27682	pseudobulk	DESeq2	LRT	glmGamPoi	scranSumFactors
Rev3l	3dpi	Gaba_10	Gaba	10	0.247963		52.1825	0.148975	0.332225	1.44316	0.969642	2.2612	pseudobulk	DESeq2	LRT	glmGamPoi	scranSumFactors
9530059O14Rik	3dpi	Gaba_10	Gaba	10	-0.345293		42.4514	0.149222	0.332225	-1.44228	-0.969642	2.25829	pseudobulk	DESeq2	LRT	glmGamPoi	scranSumFactors
Cdk13	3dpi	Gaba_10	Gaba	10	0.335894		24.9773	0.149719	0.332677	1.44052	0.968735	2.25247	pseudobulk	DESeq2	LRT	glmGamPoi	scranSumFactors
Dlgap1	3dpi	Gaba_10	Gaba	10	0.222002		191.608	0.150544	0.333854	1.43761	0.96638	2.24286	pseudobulk	DESeq2	LRT	glmGamPoi	scranSumFactors
Ftx	3dpi	Gaba_10	Gaba	10	0.286494		36.2075	0.150948	0.334095	1.43619	0.965899	2.23818	pseudobulk	DESeq2	LRT	glmGamPoi	scranSumFactors
Vps13b	3dpi	Gaba_10	Gaba	10	-0.238042		54.4452	0.151396	0.334431	-1.43462	-0.965227	2.23301	pseudobulk	DESeq2	LRT	glmGamPoi	scranSumFactors
Vwa8	3dpi	Gaba_10	Gaba	10	0.288212		38.125	0.151788	0.334645	1.43324	0.964801	2.22849	pseudobulk	DESeq2	LRT	glmGamPoi	scranSumFactors
Dzip3	3dpi	Gaba_10	Gaba	10	0.315404		30.5128	0.153354	0.336503	1.42778	0.961097	2.21061	pseudobulk	DESeq2	LRT	glmGamPoi	scranSumFactors
Amph	3dpi	Gaba_10	Gaba	10	0.345772		36.6814	0.153533	0.336503	1.42716	0.961097	2.20858	pseudobulk	DESeq2	LRT	glmGamPoi	scranSumFactors
Epb41l1	3dpi	Gaba_10	Gaba	10	0.344301		36.5399	0.153545	0.336503	1.42712	0.961097	2.20844	pseudobulk	DESeq2	LRT	glmGamPoi	scranSumFactors
Tjp1	3dpi	Gaba_10	Gaba	10	0.234171		54.9737	0.154049	0.336503	1.42537	0.961097	2.20274	pseudobulk	DESeq2	LRT	glmGamPoi	scranSumFactors
Pkn2	3dpi	Gaba_10	Gaba	10	-0.328932		23.6387	0.154159	0.336503	-1.425	-0.961097	2.20151	pseudobulk	DESeq2	LRT	glmGamPoi	scranSumFactors
Wnk2	3dpi	Gaba_10	Gaba	10	0.278201		31.1465	0.154417	0.336503	1.4241	0.961097	2.1986	pseudobulk	DESeq2	LRT	glmGamPoi	scranSumFactors
Syt1	3dpi	Gaba_10	Gaba	10	-0.271782		335.295	0.154845	0.336788	-1.42262	-0.960532	2.19379	pseudobulk	DESeq2	LRT	glmGamPoi	scranSumFactors
Ahi1	3dpi	Gaba_10	Gaba	10	-0.246989		165.308	0.155513	0.336969	-1.42033	-0.960171	2.18632	pseudobulk	DESeq2	LRT	glmGamPoi	scranSumFactors
Dip2b	3dpi	Gaba_10	Gaba	10	0.281134		34.5195	0.155524	0.336969	1.42029	0.960171	2.18619	pseudobulk	DESeq2	LRT	glmGamPoi	scranSumFactors
Rab6b	3dpi	Gaba_10	Gaba	10	-0.308175		26.9112	0.15646	0.338349	-1.41708	-0.957432	2.17578	pseudobulk	DESeq2	LRT	glmGamPoi	scranSumFactors
Abhd18	3dpi	Gaba_10	Gaba	10	0.274546		33.8639	0.157247	0.339402	1.41439	0.955348	2.16709	pseudobulk	DESeq2	LRT	glmGamPoi	scranSumFactors
Pcca	3dpi	Gaba_10	Gaba	10	0.277788		31.5521	0.157903	0.339772	1.41216	0.954616	2.15989	pseudobulk	DESeq2	LRT	glmGamPoi	scranSumFactors
Cnot4	3dpi	Gaba_10	Gaba	10	0.275524		31.648	0.158019	0.339772	1.41176	0.954616	2.15861	pseudobulk	DESeq2	LRT	glmGamPoi	scranSumFactors
Pbx3	3dpi	Gaba_10	Gaba	10	0.256159		86.1753	0.159186	0.341516	1.40782	0.951174	2.1459	pseudobulk	DESeq2	LRT	glmGamPoi	scranSumFactors
Pacs1	3dpi	Gaba_10	Gaba	10	0.295286		27.4882	0.159435	0.341516	1.40698	0.951174	2.14321	pseudobulk	DESeq2	LRT	glmGamPoi	scranSumFactors
Gpi1	3dpi	Gaba_10	Gaba	10	-0.327827		22.469	0.160971	0.34367	-1.40181	-0.946939	2.12667	pseudobulk	DESeq2	LRT	glmGamPoi	scranSumFactors
Rgs7bp	3dpi	Gaba_10	Gaba	10	-0.312463		37.0111	0.161048	0.34367	-1.40156	-0.946939	2.12585	pseudobulk	DESeq2	LRT	glmGamPoi	scranSumFactors
Car10	3dpi	Gaba_10	Gaba	10	-0.356187		78.7699	0.161887	0.344811	-1.39875	-0.944702	2.1169	pseudobulk	DESeq2	LRT	glmGamPoi	scranSumFactors
Zfyve9	3dpi	Gaba_10	Gaba	10	0.231535		45.9	0.162577	0.345629	1.39646	0.943102	2.10959	pseudobulk	DESeq2	LRT	glmGamPoi	scranSumFactors
Atp9b	3dpi	Gaba_10	Gaba	10	0.310924		24.7976	0.163146	0.346188	1.39457	0.942008	2.10359	pseudobulk	DESeq2	LRT	glmGamPoi	scranSumFactors
Fgfr2	3dpi	Gaba_10	Gaba	10	0.213172		151.842	0.165461	0.350349	1.38694	0.933912	2.07943	pseudobulk	DESeq2	LRT	glmGamPoi	scranSumFactors
Thy1	3dpi	Gaba_10	Gaba	10	-0.385394		21.4952	0.166025	0.350349	-1.38509	-0.933912	2.07361	pseudobulk	DESeq2	LRT	glmGamPoi	scranSumFactors
Il1rapl1	3dpi	Gaba_10	Gaba	10	-0.267856		319.567	0.166036	0.350349	-1.38505	-0.933912	2.07349	pseudobulk	DESeq2	LRT	glmGamPoi	scranSumFactors
Usp34	3dpi	Gaba_10	Gaba	10	0.272228		63.524	0.167541	0.352075	1.38015	0.930573	2.05807	pseudobulk	DESeq2	LRT	glmGamPoi	scranSumFactors
Enah	3dpi	Gaba_10	Gaba	10	-0.24491		57.5807	0.167937	0.352075	-1.37886	-0.930573	2.05405	pseudobulk	DESeq2	LRT	glmGamPoi	scranSumFactors
Scn2a	3dpi	Gaba_10	Gaba	10	0.2325		53.1444	0.168216	0.352075	1.37796	0.930573	2.05122	pseudobulk	DESeq2	LRT	glmGamPoi	scranSumFactors
Srgap2	3dpi	Gaba_10	Gaba	10	0.293225		32.4087	0.168225	0.352075	1.37793	0.930573	2.05113	pseudobulk	DESeq2	LRT	glmGamPoi	scranSumFactors
Hnrnpdl	3dpi	Gaba_10	Gaba	10	-0.371998		22.0396	0.1686	0.352075	-1.37672	-0.930573	2.04733	pseudobulk	DESeq2	LRT	glmGamPoi	scranSumFactors
Gpm6a	3dpi	Gaba_10	Gaba	10	0.240645		59.8479	0.168722	0.352075	1.37632	0.930573	2.04609	pseudobulk	DESeq2	LRT	glmGamPoi	scranSumFactors
Nebl	3dpi	Gaba_10	Gaba	10	0.255014		59.9606	0.169627	0.353211	1.3734	0.928378	2.03698	pseudobulk	DESeq2	LRT	glmGamPoi	scranSumFactors
Kmt2a	3dpi	Gaba_10	Gaba	10	0.224677		55.3696	0.170037	0.353211	1.37208	0.928378	2.03287	pseudobulk	DESeq2	LRT	glmGamPoi	scranSumFactors
Ube3a	3dpi	Gaba_10	Gaba	10	-0.293994		176.69	0.170204	0.353211	-1.37155	-0.928378	2.03121	pseudobulk	DESeq2	LRT	glmGamPoi	scranSumFactors
Grin1	3dpi	Gaba_10	Gaba	10	0.251618		55.6647	0.170688	0.353568	1.37	0.92769	2.02637	pseudobulk	DESeq2	LRT	glmGamPoi	scranSumFactors
Ipw	3dpi	Gaba_10	Gaba	10	0.195816		215.056	0.173257	0.3568	1.36181	0.92148	2.00102	pseudobulk	DESeq2	LRT	glmGamPoi	scranSumFactors
Kidins220	3dpi	Gaba_10	Gaba	10	0.273846		39.5158	0.173424	0.3568	1.36128	0.92148	1.99939	pseudobulk	DESeq2	LRT	glmGamPoi	scranSumFactors
Phf21a	3dpi	Gaba_10	Gaba	10	0.283536		41.0594	0.173629	0.3568	1.36064	0.92148	1.99739	pseudobulk	DESeq2	LRT	glmGamPoi	scranSumFactors
Ndufs4	3dpi	Gaba_10	Gaba	10	-0.264647		31.2877	0.173653	0.3568	-1.36056	-0.92148	1.99715	pseudobulk	DESeq2	LRT	glmGamPoi	scranSumFactors
Pdcd7	3dpi	Gaba_10	Gaba	10	0.299119		31.3897	0.173826	0.3568	1.36001	0.92148	1.99547	pseudobulk	DESeq2	LRT	glmGamPoi	scranSumFactors
Kcnb2	3dpi	Gaba_10	Gaba	10	0.274602		134.447	0.175199	0.358968	1.35569	0.917333	1.98216	pseudobulk	DESeq2	LRT	glmGamPoi	scranSumFactors
Gnas	3dpi	Gaba_10	Gaba	10	-0.246564		105.414	0.176464	0.360906	-1.35172	-0.91364	1.97001	pseudobulk	DESeq2	LRT	glmGamPoi	scranSumFactors
Tia1	3dpi	Gaba_10	Gaba	10	0.315499		37.8028	0.178897	0.364779	1.34416	0.906297	1.94696	pseudobulk	DESeq2	LRT	glmGamPoi	scranSumFactors
Srrm1	3dpi	Gaba_10	Gaba	10	0.261348		31.6068	0.179003	0.364779	1.34383	0.906297	1.94596	pseudobulk	DESeq2	LRT	glmGamPoi	scranSumFactors
C130071C03Rik	3dpi	Gaba_10	Gaba	10	0.361155		39.6538	0.182501	0.370312	1.33309	0.895888	1.91349	pseudobulk	DESeq2	LRT	glmGamPoi	scranSumFactors
Elmod1	3dpi	Gaba_10	Gaba	10	-0.284895		45.2629	0.182516	0.370312	-1.33305	-0.895888	1.91336	pseudobulk	DESeq2	LRT	glmGamPoi	scranSumFactors
Akap8l	3dpi	Gaba_10	Gaba	10	0.273658		39.0422	0.182701	0.370312	1.33249	0.895888	1.91166	pseudobulk	DESeq2	LRT	glmGamPoi	scranSumFactors
Nktr	3dpi	Gaba_10	Gaba	10	0.256417		44.3331	0.183813	0.371901	1.32911	0.892918	1.90151	pseudobulk	DESeq2	LRT	glmGamPoi	scranSumFactors
Nrg3	3dpi	Gaba_10	Gaba	10	0.217224		638.92	0.18493	0.373492	1.32573	0.889952	1.8914	pseudobulk	DESeq2	LRT	glmGamPoi	scranSumFactors
Syn2	3dpi	Gaba_10	Gaba	10	0.223299		58.9033	0.186943	0.376452	1.31968	0.884453	1.87336	pseudobulk	DESeq2	LRT	glmGamPoi	scranSumFactors
Pan3	3dpi	Gaba_10	Gaba	10	0.260607		37.8425	0.187061	0.376452	1.31932	0.884453	1.87231	pseudobulk	DESeq2	LRT	glmGamPoi	scranSumFactors
Nmnat2	3dpi	Gaba_10	Gaba	10	0.279921		29.9489	0.18869	0.379056	1.31446	0.879637	1.8579	pseudobulk	DESeq2	LRT	glmGamPoi	scranSumFactors
Slc25a36	3dpi	Gaba_10	Gaba	10	-0.356885		27.6971	0.189355	0.379717	-1.31249	-0.878419	1.85207	pseudobulk	DESeq2	LRT	glmGamPoi	scranSumFactors
Atrn	3dpi	Gaba_10	Gaba	10	0.327619		22.828	0.19016	0.380114	1.3101	0.877686	1.84503	pseudobulk	DESeq2	LRT	glmGamPoi	scranSumFactors
Spock3	3dpi	Gaba_10	Gaba	10	0.23271		94.2715	0.190225	0.380114	1.30991	0.877686	1.84446	pseudobulk	DESeq2	LRT	glmGamPoi	scranSumFactors
Pdzrn4	3dpi	Gaba_10	Gaba	10	0.284854		56.9163	0.191219	0.381426	1.30698	0.875272	1.83583	pseudobulk	DESeq2	LRT	glmGamPoi	scranSumFactors
Gnaq	3dpi	Gaba_10	Gaba	10	0.213743		45.5003	0.191895	0.382101	1.30499	0.874032	1.82999	pseudobulk	DESeq2	LRT	glmGamPoi	scranSumFactors
Gas5	3dpi	Gaba_10	Gaba	10	-0.378313		18.7187	0.193419	0.384458	-1.30053	-0.869712	1.81693	pseudobulk	DESeq2	LRT	glmGamPoi	scranSumFactors
Bcas3	3dpi	Gaba_10	Gaba	10	-0.235142		44.6025	0.19403	0.384997	-1.29875	-0.868726	1.81172	pseudobulk	DESeq2	LRT	glmGamPoi	scranSumFactors
Phlpp1	3dpi	Gaba_10	Gaba	10	0.309351		27.1108	0.194476	0.385205	1.29745	0.868346	1.80794	pseudobulk	DESeq2	LRT	glmGamPoi	scranSumFactors
Zfand3	3dpi	Gaba_10	Gaba	10	0.254479		31.2317	0.195407	0.385737	1.29475	0.867375	1.80008	pseudobulk	DESeq2	LRT	glmGamPoi	scranSumFactors
Tmeff2	3dpi	Gaba_10	Gaba	10	-0.315816		66.5692	0.195643	0.385737	-1.29407	-0.867375	1.79809	pseudobulk	DESeq2	LRT	glmGamPoi	scranSumFactors
Nav1	3dpi	Gaba_10	Gaba	10	0.218034		43.0651	0.195953	0.385737	1.29317	0.867375	1.79549	pseudobulk	DESeq2	LRT	glmGamPoi	scranSumFactors
Cadm1	3dpi	Gaba_10	Gaba	10	0.238447		113.057	0.196108	0.385737	1.29272	0.867375	1.79418	pseudobulk	DESeq2	LRT	glmGamPoi	scranSumFactors
Ncam2	3dpi	Gaba_10	Gaba	10	-0.454865		160.163	0.197954	0.388494	-1.2874	-0.862352	1.77879	pseudobulk	DESeq2	LRT	glmGamPoi	scranSumFactors
Thrb	3dpi	Gaba_10	Gaba	10	-0.282816		33.9423	0.198197	0.388494	-1.2867	-0.862352	1.77678	pseudobulk	DESeq2	LRT	glmGamPoi	scranSumFactors
Fnbp1	3dpi	Gaba_10	Gaba	10	0.244144		40.1277	0.199845	0.391047	1.28199	0.85772	1.76321	pseudobulk	DESeq2	LRT	glmGamPoi	scranSumFactors
Rgs17	3dpi	Gaba_10	Gaba	10	0.250656		33.7858	0.20035	0.391357	1.28056	0.857159	1.75908	pseudobulk	DESeq2	LRT	glmGamPoi	scranSumFactors
Scaper	3dpi	Gaba_10	Gaba	10	0.249902		37.609	0.201207	0.392355	1.27812	0.855355	1.7521	pseudobulk	DESeq2	LRT	glmGamPoi	scranSumFactors
Pcdh7	3dpi	Gaba_10	Gaba	10	-0.212395		245.478	0.20179	0.392813	-1.27647	-0.854526	1.74738	pseudobulk	DESeq2	LRT	glmGamPoi	scranSumFactors
Focad	3dpi	Gaba_10	Gaba	10	0.263017		41.8727	0.20258	0.393361	1.27424	0.853537	1.741	pseudobulk	DESeq2	LRT	glmGamPoi	scranSumFactors
Gm21992	3dpi	Gaba_10	Gaba	10	0.269067		27.2984	0.202767	0.393361	1.27371	0.853537	1.73949	pseudobulk	DESeq2	LRT	glmGamPoi	scranSumFactors
Sf3b1	3dpi	Gaba_10	Gaba	10	0.279193		24.5746	0.205529	0.398037	1.26595	0.845132	1.71747	pseudobulk	DESeq2	LRT	glmGamPoi	scranSumFactors
Naaladl2	3dpi	Gaba_10	Gaba	10	0.225199		69.8052	0.207104	0.400402	1.26157	0.840904	1.70507	pseudobulk	DESeq2	LRT	glmGamPoi	scranSumFactors
Pi4ka	3dpi	Gaba_10	Gaba	10	0.205869		53.8689	0.208562	0.402531	1.25753	0.837109	1.69371	pseudobulk	DESeq2	LRT	glmGamPoi	scranSumFactors
Lrrc4c	3dpi	Gaba_10	Gaba	10	0.192808		276.391	0.209224	0.402789	1.2557	0.836651	1.68858	pseudobulk	DESeq2	LRT	glmGamPoi	scranSumFactors
Pacsin1	3dpi	Gaba_10	Gaba	10	-0.209141		44.3902	0.209408	0.402789	-1.2552	-0.836651	1.68716	pseudobulk	DESeq2	LRT	glmGamPoi	scranSumFactors
Stau2	3dpi	Gaba_10	Gaba	10	0.237386		63.8224	0.210245	0.403713	1.25289	0.835008	1.68071	pseudobulk	DESeq2	LRT	glmGamPoi	scranSumFactors
Arfip1.1	3dpi	Gaba_10	Gaba	10	-0.276637		35.3502	0.215158	0.412447	-1.23951	-0.819596	1.64351	pseudobulk	DESeq2	LRT	glmGamPoi	scranSumFactors
Cadps	3dpi	Gaba_10	Gaba	10	0.183912		166.044	0.215856	0.413085	1.23762	0.818477	1.63831	pseudobulk	DESeq2	LRT	glmGamPoi	scranSumFactors
Zranb2	3dpi	Gaba_10	Gaba	10	-0.200105		54.2395	0.217336	0.415215	-1.23364	-0.814751	1.62735	pseudobulk	DESeq2	LRT	glmGamPoi	scranSumFactors
Hspa4l	3dpi	Gaba_10	Gaba	10	-0.303876		24.5073	0.217996	0.415596	-1.23187	-0.814086	1.6225	pseudobulk	DESeq2	LRT	glmGamPoi	scranSumFactors
Canx	3dpi	Gaba_10	Gaba	10	-0.355466		30.5642	0.218486	0.415596	-1.23056	-0.814086	1.61891	pseudobulk	DESeq2	LRT	glmGamPoi	scranSumFactors
Prickle1	3dpi	Gaba_10	Gaba	10	0.247942		59.216	0.218638	0.415596	1.23016	0.814086	1.6178	pseudobulk	DESeq2	LRT	glmGamPoi	scranSumFactors
Lrrtm3	3dpi	Gaba_10	Gaba	10	-0.340424		59.5196	0.219883	0.417261	-1.22684	-0.811182	1.60872	pseudobulk	DESeq2	LRT	glmGamPoi	scranSumFactors
Fgf14	3dpi	Gaba_10	Gaba	10	0.1805		520.822	0.220854	0.418401	1.22426	0.809198	1.6017	pseudobulk	DESeq2	LRT	glmGamPoi	scranSumFactors
Dzank1	3dpi	Gaba_10	Gaba	10	0.285772		32.9948	0.226031	0.426335	1.21065	0.79548	1.56487	pseudobulk	DESeq2	LRT	glmGamPoi	scranSumFactors
Arhgef11	3dpi	Gaba_10	Gaba	10	0.273301		28.2045	0.226319	0.426335	1.2099	0.79548	1.56285	pseudobulk	DESeq2	LRT	glmGamPoi	scranSumFactors
Setx	3dpi	Gaba_10	Gaba	10	-0.301824		27.4114	0.226401	0.426335	-1.20968	-0.79548	1.56227	pseudobulk	DESeq2	LRT	glmGamPoi	scranSumFactors
Srsf5	3dpi	Gaba_10	Gaba	10	-0.295447		25.73	0.226567	0.426335	-1.20925	-0.79548	1.56112	pseudobulk	DESeq2	LRT	glmGamPoi	scranSumFactors
Cacna1d	3dpi	Gaba_10	Gaba	10	-0.198172		54.5964	0.226926	0.426335	-1.20832	-0.79548	1.55861	pseudobulk	DESeq2	LRT	glmGamPoi	scranSumFactors
Wdr33	3dpi	Gaba_10	Gaba	10	0.276717		27.8086	0.229439	0.430341	1.20181	0.788609	1.54121	pseudobulk	DESeq2	LRT	glmGamPoi	scranSumFactors
Slc8a3	3dpi	Gaba_10	Gaba	10	0.232894		31.3745	0.23125	0.432883	1.19715	0.784268	1.52881	pseudobulk	DESeq2	LRT	glmGamPoi	scranSumFactors
1110051M20Rik	3dpi	Gaba_10	Gaba	10	0.262793		33.9069	0.23156	0.432883	1.19635	0.784268	1.52671	pseudobulk	DESeq2	LRT	glmGamPoi	scranSumFactors
Lrrc7	3dpi	Gaba_10	Gaba	10	0.195515		149.314	0.232676	0.434252	1.19349	0.781936	1.51914	pseudobulk	DESeq2	LRT	glmGamPoi	scranSumFactors
Prpf4b	3dpi	Gaba_10	Gaba	10	-0.199604		44.1428	0.23346	0.434998	-1.19149	-0.780668	1.51386	pseudobulk	DESeq2	LRT	glmGamPoi	scranSumFactors
Mmp16	3dpi	Gaba_10	Gaba	10	0.216433		85.2452	0.234143	0.43536	1.18975	0.780052	1.50927	pseudobulk	DESeq2	LRT	glmGamPoi	scranSumFactors
Wwox	3dpi	Gaba_10	Gaba	10	-0.265703		66.8426	0.234425	0.43536	-1.18904	-0.780052	1.50739	pseudobulk	DESeq2	LRT	glmGamPoi	scranSumFactors
Slc24a2	3dpi	Gaba_10	Gaba	10	0.20934		73.3846	0.235656	0.43693	1.18591	0.777389	1.49918	pseudobulk	DESeq2	LRT	glmGamPoi	scranSumFactors
Cltc	3dpi	Gaba_10	Gaba	10	-0.253099		26.981	0.236553	0.437798	-1.18365	-0.775917	1.49324	pseudobulk	DESeq2	LRT	glmGamPoi	scranSumFactors
Rnf157	3dpi	Gaba_10	Gaba	10	0.226893		33.5969	0.236898	0.437798	1.18277	0.775917	1.49095	pseudobulk	DESeq2	LRT	glmGamPoi	scranSumFactors
Lrp1b	3dpi	Gaba_10	Gaba	10	0.239358		416.552	0.23849	0.439636	1.17877	0.772808	1.48049	pseudobulk	DESeq2	LRT	glmGamPoi	scranSumFactors
Zmym4	3dpi	Gaba_10	Gaba	10	0.212068		40.5811	0.238671	0.439636	1.17832	0.772808	1.47931	pseudobulk	DESeq2	LRT	glmGamPoi	scranSumFactors
Slc6a1	3dpi	Gaba_10	Gaba	10	-0.244525		31.849	0.243231	0.447308	-1.16695	-0.75991	1.44986	pseudobulk	DESeq2	LRT	glmGamPoi	scranSumFactors
Gabbr1	3dpi	Gaba_10	Gaba	10	-0.269694		33.1342	0.245	0.44983	-1.16258	-0.755699	1.43863	pseudobulk	DESeq2	LRT	glmGamPoi	scranSumFactors
Dcc	3dpi	Gaba_10	Gaba	10	-0.249622		339.613	0.247166	0.453072	-1.15726	-0.750304	1.42502	pseudobulk	DESeq2	LRT	glmGamPoi	scranSumFactors
Gabrb2	3dpi	Gaba_10	Gaba	10	-0.213137		60.7464	0.249724	0.457019	-1.15102	-0.743765	1.40915	pseudobulk	DESeq2	LRT	glmGamPoi	scranSumFactors
Ubr3	3dpi	Gaba_10	Gaba	10	0.191898		43.8732	0.250533	0.45776	1.14906	0.742541	1.40417	pseudobulk	DESeq2	LRT	glmGamPoi	scranSumFactors
Crebzf	3dpi	Gaba_10	Gaba	10	-0.296387		26.1952	0.251211	0.458257	-1.14741	-0.74172	1.40002	pseudobulk	DESeq2	LRT	glmGamPoi	scranSumFactors
Kcnn2	3dpi	Gaba_10	Gaba	10	0.194454		60.0779	0.252936	0.460046	1.14325	0.738771	1.38951	pseudobulk	DESeq2	LRT	glmGamPoi	scranSumFactors
Mllt10	3dpi	Gaba_10	Gaba	10	-0.1916		44.6292	0.253005	0.460046	-1.14308	-0.738771	1.38909	pseudobulk	DESeq2	LRT	glmGamPoi	scranSumFactors
Ube2h	3dpi	Gaba_10	Gaba	10	0.238504		28.5853	0.253581	0.460344	1.14169	0.738281	1.3856	pseudobulk	DESeq2	LRT	glmGamPoi	scranSumFactors
Nsd3	3dpi	Gaba_10	Gaba	10	0.245755		39.7277	0.253983	0.460344	1.14073	0.738281	1.38318	pseudobulk	DESeq2	LRT	glmGamPoi	scranSumFactors
Vsnl1	3dpi	Gaba_10	Gaba	10	-0.224003		39.1784	0.256438	0.464051	-1.13485	-0.732193	1.36847	pseudobulk	DESeq2	LRT	glmGamPoi	scranSumFactors
Xpr1	3dpi	Gaba_10	Gaba	10	0.267006		26.4793	0.259195	0.467563	1.1283	0.726449	1.35216	pseudobulk	DESeq2	LRT	glmGamPoi	scranSumFactors
Strbp	3dpi	Gaba_10	Gaba	10	-0.18364		124.876	0.259206	0.467563	-1.12827	-0.726449	1.3521	pseudobulk	DESeq2	LRT	glmGamPoi	scranSumFactors
Gpr158	3dpi	Gaba_10	Gaba	10	0.190553		87.0519	0.261514	0.470974	1.12282	0.720894	1.33863	pseudobulk	DESeq2	LRT	glmGamPoi	scranSumFactors
Dnm1	3dpi	Gaba_10	Gaba	10	0.222775		31.2749	0.263355	0.473413	1.1185	0.716937	1.32799	pseudobulk	DESeq2	LRT	glmGamPoi	scranSumFactors
Cdh8	3dpi	Gaba_10	Gaba	10	0.184239		105.189	0.264165	0.473413	1.1166	0.716937	1.32334	pseudobulk	DESeq2	LRT	glmGamPoi	scranSumFactors
Ankrd11	3dpi	Gaba_10	Gaba	10	0.219343		33.9564	0.264442	0.473413	1.11595	0.716937	1.32176	pseudobulk	DESeq2	LRT	glmGamPoi	scranSumFactors
Cdr1os	3dpi	Gaba_10	Gaba	10	-0.2102		68.4061	0.264542	0.473413	-1.11572	-0.716937	1.32118	pseudobulk	DESeq2	LRT	glmGamPoi	scranSumFactors
Vti1a	3dpi	Gaba_10	Gaba	10	0.27396		31.8679	0.270022	0.482457	1.10301	0.702357	1.29027	pseudobulk	DESeq2	LRT	glmGamPoi	scranSumFactors
Diaph2	3dpi	Gaba_10	Gaba	10	-0.254575		33.6461	0.27095	0.483351	-1.10088	-0.700923	1.28512	pseudobulk	DESeq2	LRT	glmGamPoi	scranSumFactors
Ralgapa2	3dpi	Gaba_10	Gaba	10	0.204798		48.3774	0.271533	0.483627	1.09954	0.70048	1.2819	pseudobulk	DESeq2	LRT	glmGamPoi	scranSumFactors
Hecw2	3dpi	Gaba_10	Gaba	10	0.181387		63.3137	0.272859	0.484603	1.0965	0.698919	1.2746	pseudobulk	DESeq2	LRT	glmGamPoi	scranSumFactors
Tulp4	3dpi	Gaba_10	Gaba	10	0.212266		39.319	0.273474	0.484603	1.0951	0.698919	1.27123	pseudobulk	DESeq2	LRT	glmGamPoi	scranSumFactors
Stx16	3dpi	Gaba_10	Gaba	10	0.265546		25.6407	0.273949	0.484603	1.09401	0.698919	1.26863	pseudobulk	DESeq2	LRT	glmGamPoi	scranSumFactors
Cltb	3dpi	Gaba_10	Gaba	10	-0.270938		19.8104	0.274066	0.484603	-1.09375	-0.698919	1.26799	pseudobulk	DESeq2	LRT	glmGamPoi	scranSumFactors
Ccnl2	3dpi	Gaba_10	Gaba	10	0.267991		19.2163	0.274508	0.484603	1.09274	0.698919	1.26558	pseudobulk	DESeq2	LRT	glmGamPoi	scranSumFactors
Hacd1	3dpi	Gaba_10	Gaba	10	-0.287733		20.3009	0.274775	0.484603	-1.09213	-0.698919	1.26413	pseudobulk	DESeq2	LRT	glmGamPoi	scranSumFactors
Meg3	3dpi	Gaba_10	Gaba	10	0.147856		1678.48	0.27508	0.484603	1.09144	0.698919	1.26248	pseudobulk	DESeq2	LRT	glmGamPoi	scranSumFactors
Myo5a	3dpi	Gaba_10	Gaba	10	0.209851		39.1808	0.27866	0.490147	1.08333	0.690076	1.24321	pseudobulk	DESeq2	LRT	glmGamPoi	scranSumFactors
Hivep3	3dpi	Gaba_10	Gaba	10	0.252692		36.325	0.280555	0.491488	1.07907	0.687944	1.23314	pseudobulk	DESeq2	LRT	glmGamPoi	scranSumFactors
Zfp608	3dpi	Gaba_10	Gaba	10	0.231085		30.6578	0.280565	0.491488	1.07905	0.687944	1.23308	pseudobulk	DESeq2	LRT	glmGamPoi	scranSumFactors
Sptan1	3dpi	Gaba_10	Gaba	10	0.236084		46.1171	0.281127	0.491488	1.07779	0.687944	1.23012	pseudobulk	DESeq2	LRT	glmGamPoi	scranSumFactors
Sbf2	3dpi	Gaba_10	Gaba	10	0.186697		50.4351	0.281312	0.491488	1.07738	0.687944	1.22914	pseudobulk	DESeq2	LRT	glmGamPoi	scranSumFactors
Gbf1	3dpi	Gaba_10	Gaba	10	0.235126		32.8402	0.281595	0.491488	1.07674	0.687944	1.22765	pseudobulk	DESeq2	LRT	glmGamPoi	scranSumFactors
Ewsr1	3dpi	Gaba_10	Gaba	10	-0.242436		27.8265	0.283279	0.493665	-1.07298	-0.684492	1.21883	pseudobulk	DESeq2	LRT	glmGamPoi	scranSumFactors
Acin1	3dpi	Gaba_10	Gaba	10	0.234809		25.0649	0.285761	0.497224	1.06747	0.678865	1.20595	pseudobulk	DESeq2	LRT	glmGamPoi	scranSumFactors
Vezt	3dpi	Gaba_10	Gaba	10	-0.261422		28.2415	0.288763	0.501676	-1.06084	-0.671854	1.19056	pseudobulk	DESeq2	LRT	glmGamPoi	scranSumFactors
Usp32	3dpi	Gaba_10	Gaba	10	0.282881		24.3349	0.290477	0.50388	1.05708	0.668397	1.18188	pseudobulk	DESeq2	LRT	glmGamPoi	scranSumFactors
Pum1	3dpi	Gaba_10	Gaba	10	-0.219114		27.9019	0.294448	0.509985	-1.04841	-0.658861	1.16202	pseudobulk	DESeq2	LRT	glmGamPoi	scranSumFactors
Scaf8	3dpi	Gaba_10	Gaba	10	0.222566		26.9546	0.296136	0.512125	1.04476	0.655532	1.15368	pseudobulk	DESeq2	LRT	glmGamPoi	scranSumFactors
Ubn2	3dpi	Gaba_10	Gaba	10	0.171962		66.5016	0.296934	0.512721	1.04303	0.654607	1.14977	pseudobulk	DESeq2	LRT	glmGamPoi	scranSumFactors
Astn1	3dpi	Gaba_10	Gaba	10	0.191344		50.7144	0.29986	0.516103	1.03673	0.649365	1.13552	pseudobulk	DESeq2	LRT	glmGamPoi	scranSumFactors
ENSMUSG00000096780	3dpi	Gaba_10	Gaba	10	0.207054		31.6707	0.300632	0.516103	1.03508	0.649365	1.1318	pseudobulk	DESeq2	LRT	glmGamPoi	scranSumFactors
Fam193a	3dpi	Gaba_10	Gaba	10	0.217374		29.7046	0.300675	0.516103	1.03499	0.649365	1.13159	pseudobulk	DESeq2	LRT	glmGamPoi	scranSumFactors
Atxn2	3dpi	Gaba_10	Gaba	10	0.220134		33.74	0.300953	0.516103	1.03439	0.649365	1.13025	pseudobulk	DESeq2	LRT	glmGamPoi	scranSumFactors
Gabrg2	3dpi	Gaba_10	Gaba	10	-0.207452		31.4934	0.301174	0.516103	-1.03392	-0.649365	1.12919	pseudobulk	DESeq2	LRT	glmGamPoi	scranSumFactors
Nova1	3dpi	Gaba_10	Gaba	10	0.234692		60.43	0.301905	0.516572	1.03236	0.648638	1.12568	pseudobulk	DESeq2	LRT	glmGamPoi	scranSumFactors
Ralgapa1	3dpi	Gaba_10	Gaba	10	0.206716		60.0715	0.303051	0.517552	1.02991	0.647123	1.1202	pseudobulk	DESeq2	LRT	glmGamPoi	scranSumFactors
Anks1b	3dpi	Gaba_10	Gaba	10	0.174375		208.602	0.303398	0.517552	1.02917	0.647123	1.11855	pseudobulk	DESeq2	LRT	glmGamPoi	scranSumFactors
Mark3	3dpi	Gaba_10	Gaba	10	0.212353		28.9461	0.30385	0.517552	1.02821	0.647123	1.1164	pseudobulk	DESeq2	LRT	glmGamPoi	scranSumFactors
Grin2b	3dpi	Gaba_10	Gaba	10	0.170108		109.634	0.304588	0.518029	1.02664	0.646386	1.1129	pseudobulk	DESeq2	LRT	glmGamPoi	scranSumFactors
Snx29	3dpi	Gaba_10	Gaba	10	0.213557		28.366	0.30618	0.519955	1.02327	0.643415	1.10539	pseudobulk	DESeq2	LRT	glmGamPoi	scranSumFactors
Ash1l	3dpi	Gaba_10	Gaba	10	0.198954		34.5743	0.308142	0.522502	1.01913	0.639493	1.09621	pseudobulk	DESeq2	LRT	glmGamPoi	scranSumFactors
Mical3	3dpi	Gaba_10	Gaba	10	0.231313		37.4625	0.3087	0.522664	1.01795	0.639244	1.09362	pseudobulk	DESeq2	LRT	glmGamPoi	scranSumFactors
ENSMUSG00000097911	3dpi	Gaba_10	Gaba	10	0.232006		38.6347	0.310027	0.524126	1.01517	0.636998	1.08747	pseudobulk	DESeq2	LRT	glmGamPoi	scranSumFactors
Epha10	3dpi	Gaba_10	Gaba	10	-0.234694		24.1708	0.312298	0.527178	-1.01041	-0.63232	1.07703	pseudobulk	DESeq2	LRT	glmGamPoi	scranSumFactors
Flnb	3dpi	Gaba_10	Gaba	10	0.232384		25.3339	0.313634	0.527575	1.00763	0.631712	1.07094	pseudobulk	DESeq2	LRT	glmGamPoi	scranSumFactors
Nedd4	3dpi	Gaba_10	Gaba	10	0.222063		37.6224	0.313991	0.527575	1.00688	0.631712	1.06931	pseudobulk	DESeq2	LRT	glmGamPoi	scranSumFactors
ENSMUSG00000110246	3dpi	Gaba_10	Gaba	10	-0.223778		75.9482	0.314031	0.527575	-1.0068	-0.631712	1.06913	pseudobulk	DESeq2	LRT	glmGamPoi	scranSumFactors
Eps15l1	3dpi	Gaba_10	Gaba	10	-0.236341		26.1791	0.314399	0.527575	-1.00603	-0.631712	1.06746	pseudobulk	DESeq2	LRT	glmGamPoi	scranSumFactors
Dok6	3dpi	Gaba_10	Gaba	10	0.173425		77.3814	0.316596	0.529221	1.00148	0.629196	1.05755	pseudobulk	DESeq2	LRT	glmGamPoi	scranSumFactors
Sorbs2	3dpi	Gaba_10	Gaba	10	0.216906		47.8461	0.316911	0.529221	1.00083	0.629196	1.05614	pseudobulk	DESeq2	LRT	glmGamPoi	scranSumFactors
Srpk2	3dpi	Gaba_10	Gaba	10	0.162014		69.4304	0.317172	0.529221	1.00029	0.629196	1.05497	pseudobulk	DESeq2	LRT	glmGamPoi	scranSumFactors
Dtnb	3dpi	Gaba_10	Gaba	10	0.229149		40.2643	0.317689	0.529221	0.999217	0.629196	1.05266	pseudobulk	DESeq2	LRT	glmGamPoi	scranSumFactors
Esrrg	3dpi	Gaba_10	Gaba	10	-0.26701		76.5447	0.31772	0.529221	-0.999155	-0.629196	1.05252	pseudobulk	DESeq2	LRT	glmGamPoi	scranSumFactors
Scn9a	3dpi	Gaba_10	Gaba	10	-0.239158		34.2995	0.318893	0.530394	-0.996735	-0.627405	1.0473	pseudobulk	DESeq2	LRT	glmGamPoi	scranSumFactors
2310069G16Rik	3dpi	Gaba_10	Gaba	10	0.169844		47.8443	0.321434	0.533835	0.991515	0.622162	1.03606	pseudobulk	DESeq2	LRT	glmGamPoi	scranSumFactors
Myt1l	3dpi	Gaba_10	Gaba	10	-0.153178		100.009	0.322185	0.534299	-0.989977	-0.621458	1.03277	pseudobulk	DESeq2	LRT	glmGamPoi	scranSumFactors
Sh3gl2	3dpi	Gaba_10	Gaba	10	0.189872		34.8544	0.323916	0.536382	0.986443	0.618294	1.02521	pseudobulk	DESeq2	LRT	glmGamPoi	scranSumFactors
Mctp1	3dpi	Gaba_10	Gaba	10	0.249796		49.3102	0.324636	0.536789	0.984975	0.617676	1.02209	pseudobulk	DESeq2	LRT	glmGamPoi	scranSumFactors
Arglu1	3dpi	Gaba_10	Gaba	10	-0.157142		64.1687	0.325121	0.536806	-0.983988	-0.61765	1.01999	pseudobulk	DESeq2	LRT	glmGamPoi	scranSumFactors
Apc	3dpi	Gaba_10	Gaba	10	0.164091		74.7436	0.326899	0.538955	0.980379	0.614394	1.01232	pseudobulk	DESeq2	LRT	glmGamPoi	scranSumFactors
Pde10a	3dpi	Gaba_10	Gaba	10	0.184515		68.28	0.32837	0.540009	0.977402	0.612799	1.00603	pseudobulk	DESeq2	LRT	glmGamPoi	scranSumFactors
Macf1	3dpi	Gaba_10	Gaba	10	0.159413		139.99	0.328494	0.540009	0.977152	0.612799	1.0055	pseudobulk	DESeq2	LRT	glmGamPoi	scranSumFactors
Fchsd2	3dpi	Gaba_10	Gaba	10	0.178161		41.9868	0.330031	0.541748	0.974052	0.610171	0.998967	pseudobulk	DESeq2	LRT	glmGamPoi	scranSumFactors
ENSMUSG00000098302	3dpi	Gaba_10	Gaba	10	-0.278633		13.4579	0.330609	0.541911	-0.972888	-0.609926	0.99652	pseudobulk	DESeq2	LRT	glmGamPoi	scranSumFactors
Nsd1	3dpi	Gaba_10	Gaba	10	0.163418		46.6674	0.331692	0.5429	0.970711	0.608434	0.991953	pseudobulk	DESeq2	LRT	glmGamPoi	scranSumFactors
Galntl6	3dpi	Gaba_10	Gaba	10	0.370479		149.066	0.332593	0.543587	0.968904	0.607397	0.988171	pseudobulk	DESeq2	LRT	glmGamPoi	scranSumFactors
Pde4d	3dpi	Gaba_10	Gaba	10	0.159416		200.351	0.333682	0.544149	0.966723	0.606551	0.983614	pseudobulk	DESeq2	LRT	glmGamPoi	scranSumFactors
Tmem130	3dpi	Gaba_10	Gaba	10	0.218644		26.8369	0.333899	0.544149	0.966291	0.606551	0.982713	pseudobulk	DESeq2	LRT	glmGamPoi	scranSumFactors
Opcml	3dpi	Gaba_10	Gaba	10	-0.250313		391.202	0.335468	0.545511	-0.963159	-0.6045	0.976195	pseudobulk	DESeq2	LRT	glmGamPoi	scranSumFactors
Sltm	3dpi	Gaba_10	Gaba	10	0.202446		28.2049	0.335699	0.545511	0.962698	0.6045	0.975236	pseudobulk	DESeq2	LRT	glmGamPoi	scranSumFactors
Cpe	3dpi	Gaba_10	Gaba	10	0.17346		43.1679	0.337357	0.547038	0.959401	0.602205	0.968403	pseudobulk	DESeq2	LRT	glmGamPoi	scranSumFactors
Dennd4a	3dpi	Gaba_10	Gaba	10	0.239707		22.4404	0.338472	0.547038	0.957188	0.602205	0.96383	pseudobulk	DESeq2	LRT	glmGamPoi	scranSumFactors
Rapgef6	3dpi	Gaba_10	Gaba	10	0.192208		39.1729	0.338687	0.547038	0.956763	0.602205	0.962954	pseudobulk	DESeq2	LRT	glmGamPoi	scranSumFactors
Bcl2l2.1	3dpi	Gaba_10	Gaba	10	-0.201465		27.1573	0.338734	0.547038	-0.95667	-0.602205	0.962761	pseudobulk	DESeq2	LRT	glmGamPoi	scranSumFactors
R3hdm2	3dpi	Gaba_10	Gaba	10	-0.154973		46.5502	0.339381	0.547038	-0.955389	-0.602205	0.960122	pseudobulk	DESeq2	LRT	glmGamPoi	scranSumFactors
Ttc14	3dpi	Gaba_10	Gaba	10	-0.184463		35.945	0.339541	0.547038	-0.955073	-0.602205	0.959472	pseudobulk	DESeq2	LRT	glmGamPoi	scranSumFactors
Kif5c	3dpi	Gaba_10	Gaba	10	0.209785		37.076	0.345459	0.555009	0.943435	0.590271	0.935674	pseudobulk	DESeq2	LRT	glmGamPoi	scranSumFactors
Smg6	3dpi	Gaba_10	Gaba	10	-0.174858		46.2043	0.34547	0.555009	-0.943413	-0.590271	0.935629	pseudobulk	DESeq2	LRT	glmGamPoi	scranSumFactors
Tanc2	3dpi	Gaba_10	Gaba	10	0.152408		97.0588	0.346056	0.555163	0.942266	0.590042	0.933302	pseudobulk	DESeq2	LRT	glmGamPoi	scranSumFactors
Pcmt1	3dpi	Gaba_10	Gaba	10	-0.204484		25.8113	0.347956	0.557419	-0.938562	-0.586679	0.925805	pseudobulk	DESeq2	LRT	glmGamPoi	scranSumFactors
Msi2	3dpi	Gaba_10	Gaba	10	0.137624		108.223	0.350487	0.56068	0.933645	0.581831	0.915903	pseudobulk	DESeq2	LRT	glmGamPoi	scranSumFactors
Rnpc3	3dpi	Gaba_10	Gaba	10	-0.211022		23.6084	0.351619	0.560735	-0.931453	-0.581751	0.911508	pseudobulk	DESeq2	LRT	glmGamPoi	scranSumFactors
Nf1	3dpi	Gaba_10	Gaba	10	0.15577		61.2211	0.351972	0.560735	0.930772	0.581751	0.910144	pseudobulk	DESeq2	LRT	glmGamPoi	scranSumFactors
Klhl32	3dpi	Gaba_10	Gaba	10	0.176378		35.2469	0.352008	0.560735	0.930701	0.581751	0.910001	pseudobulk	DESeq2	LRT	glmGamPoi	scranSumFactors
Nek1	3dpi	Gaba_10	Gaba	10	-0.19917		26.1663	0.354584	0.564042	-0.925735	-0.576847	0.900093	pseudobulk	DESeq2	LRT	glmGamPoi	scranSumFactors
Samd12	3dpi	Gaba_10	Gaba	10	0.205723		66.9924	0.355696	0.565017	0.923597	0.575405	0.895846	pseudobulk	DESeq2	LRT	glmGamPoi	scranSumFactors
Ddx5	3dpi	Gaba_10	Gaba	10	-0.219534		30.9997	0.356323	0.565219	-0.922394	-0.575107	0.893461	pseudobulk	DESeq2	LRT	glmGamPoi	scranSumFactors
Cntn5	3dpi	Gaba_10	Gaba	10	0.317836		166.476	0.357094	0.565649	0.920916	0.574471	0.890533	pseudobulk	DESeq2	LRT	glmGamPoi	scranSumFactors
Kcnc1	3dpi	Gaba_10	Gaba	10	-0.220249		32.2338	0.358857	0.567449	-0.917545	-0.571813	0.883878	pseudobulk	DESeq2	LRT	glmGamPoi	scranSumFactors
Dpp10	3dpi	Gaba_10	Gaba	10	-0.195686		198.877	0.3604	0.567449	-0.914602	-0.571813	0.878091	pseudobulk	DESeq2	LRT	glmGamPoi	scranSumFactors
Bach2	3dpi	Gaba_10	Gaba	10	-0.197856		25.228	0.360429	0.567449	-0.914548	-0.571813	0.877984	pseudobulk	DESeq2	LRT	glmGamPoi	scranSumFactors
Nfx1	3dpi	Gaba_10	Gaba	10	0.210411		30.2363	0.36045	0.567449	0.914507	0.571813	0.877904	pseudobulk	DESeq2	LRT	glmGamPoi	scranSumFactors
Mapk8ip3	3dpi	Gaba_10	Gaba	10	-0.203271		24.6251	0.360739	0.567449	-0.913958	-0.571813	0.876827	pseudobulk	DESeq2	LRT	glmGamPoi	scranSumFactors
Tspan7	3dpi	Gaba_10	Gaba	10	-0.164769		47.8718	0.361463	0.567798	-0.912581	-0.571297	0.874127	pseudobulk	DESeq2	LRT	glmGamPoi	scranSumFactors
Slc25a12	3dpi	Gaba_10	Gaba	10	0.19404		33.0843	0.365033	0.572424	0.905816	0.564485	0.86093	pseudobulk	DESeq2	LRT	glmGamPoi	scranSumFactors
Fgf12	3dpi	Gaba_10	Gaba	10	-0.15053		198.616	0.365815	0.572424	-0.904341	-0.564485	0.858068	pseudobulk	DESeq2	LRT	glmGamPoi	scranSumFactors
Ptk2	3dpi	Gaba_10	Gaba	10	0.189608		31.9789	0.367679	0.572424	0.90083	0.564485	0.851273	pseudobulk	DESeq2	LRT	glmGamPoi	scranSumFactors
Ola1	3dpi	Gaba_10	Gaba	10	-0.216591		24.6129	0.367865	0.572424	-0.90048	-0.564485	0.850596	pseudobulk	DESeq2	LRT	glmGamPoi	scranSumFactors
Cyrib	3dpi	Gaba_10	Gaba	10	-0.175482		56.2468	0.36806	0.572424	-0.900114	-0.564485	0.84989	pseudobulk	DESeq2	LRT	glmGamPoi	scranSumFactors
Hnrnpu	3dpi	Gaba_10	Gaba	10	0.181376		35.5295	0.368085	0.572424	0.900066	0.564485	0.849797	pseudobulk	DESeq2	LRT	glmGamPoi	scranSumFactors
Npas3	3dpi	Gaba_10	Gaba	10	-0.216782		213.16	0.368359	0.572424	-0.899552	-0.564485	0.848807	pseudobulk	DESeq2	LRT	glmGamPoi	scranSumFactors
Eml5	3dpi	Gaba_10	Gaba	10	0.156662		41.7101	0.368457	0.572424	0.899368	0.564485	0.848451	pseudobulk	DESeq2	LRT	glmGamPoi	scranSumFactors
Yaf2	3dpi	Gaba_10	Gaba	10	-0.220653		18.8665	0.369036	0.572537	-0.898281	-0.56432	0.846358	pseudobulk	DESeq2	LRT	glmGamPoi	scranSumFactors
Spag9	3dpi	Gaba_10	Gaba	10	-0.161414		55.281	0.371101	0.574952	-0.894414	-0.560774	0.838929	pseudobulk	DESeq2	LRT	glmGamPoi	scranSumFactors
Cit	3dpi	Gaba_10	Gaba	10	-0.177298		64.782	0.37192	0.575433	-0.892883	-0.560068	0.835998	pseudobulk	DESeq2	LRT	glmGamPoi	scranSumFactors
Ephb1	3dpi	Gaba_10	Gaba	10	-0.190997		47.9281	0.375701	0.580489	-0.885845	-0.55267	0.822594	pseudobulk	DESeq2	LRT	glmGamPoi	scranSumFactors
Khdrbs3	3dpi	Gaba_10	Gaba	10	-0.213598		36.8913	0.377511	0.582472	-0.882492	-0.549778	0.816248	pseudobulk	DESeq2	LRT	glmGamPoi	scranSumFactors
Jakmip2	3dpi	Gaba_10	Gaba	10	0.169187		34.6062	0.378119	0.582472	0.881367	0.549778	0.814127	pseudobulk	DESeq2	LRT	glmGamPoi	scranSumFactors
Pja2	3dpi	Gaba_10	Gaba	10	-0.178381		30.5901	0.37853	0.582472	-0.880609	-0.549778	0.812697	pseudobulk	DESeq2	LRT	glmGamPoi	scranSumFactors
Zfp280d	3dpi	Gaba_10	Gaba	10	-0.195509		38.5833	0.379997	0.582983	-0.877903	-0.549033	0.807606	pseudobulk	DESeq2	LRT	glmGamPoi	scranSumFactors
Zcchc18	3dpi	Gaba_10	Gaba	10	-0.234219		48.788	0.380142	0.582983	-0.877634	-0.549033	0.807102	pseudobulk	DESeq2	LRT	glmGamPoi	scranSumFactors
Scn3a	3dpi	Gaba_10	Gaba	10	-0.180005		28.3489	0.380408	0.582983	-0.877145	-0.549033	0.806184	pseudobulk	DESeq2	LRT	glmGamPoi	scranSumFactors
Stk38	3dpi	Gaba_10	Gaba	10	-0.205611		27.5102	0.381664	0.584117	-0.874834	-0.547381	0.801854	pseudobulk	DESeq2	LRT	glmGamPoi	scranSumFactors
Pkia	3dpi	Gaba_10	Gaba	10	0.152492		41.3886	0.382238	0.584204	0.873781	0.547254	0.799885	pseudobulk	DESeq2	LRT	glmGamPoi	scranSumFactors
Dnm3	3dpi	Gaba_10	Gaba	10	-0.125537		96.9552	0.383988	0.585285	-0.870572	-0.545681	0.793901	pseudobulk	DESeq2	LRT	glmGamPoi	scranSumFactors
Ttc7b	3dpi	Gaba_10	Gaba	10	0.199371		27.0487	0.384362	0.585285	0.869888	0.545681	0.792628	pseudobulk	DESeq2	LRT	glmGamPoi	scranSumFactors
Ccser1	3dpi	Gaba_10	Gaba	10	-0.144584		240.793	0.384498	0.585285	-0.869639	-0.545681	0.792166	pseudobulk	DESeq2	LRT	glmGamPoi	scranSumFactors
Kcnma1	3dpi	Gaba_10	Gaba	10	0.179897		119.013	0.385366	0.585819	0.868051	0.544905	0.789218	pseudobulk	DESeq2	LRT	glmGamPoi	scranSumFactors
0610010F05Rik	3dpi	Gaba_10	Gaba	10	-0.194836		24.0834	0.387163	0.587761	-0.864773	-0.542084	0.783149	pseudobulk	DESeq2	LRT	glmGamPoi	scranSumFactors
Atp8a2	3dpi	Gaba_10	Gaba	10	0.176543		58.7678	0.388407	0.588858	0.862511	0.540492	0.778974	pseudobulk	DESeq2	LRT	glmGamPoi	scranSumFactors
Vmp1	3dpi	Gaba_10	Gaba	10	-0.188994		26.039	0.390887	0.591824	-0.858011	-0.536194	0.770707	pseudobulk	DESeq2	LRT	glmGamPoi	scranSumFactors
Slc7a14	3dpi	Gaba_10	Gaba	10	0.193232		27.3293	0.392562	0.593567	0.85498	0.533675	0.765165	pseudobulk	DESeq2	LRT	glmGamPoi	scranSumFactors
Nkain2	3dpi	Gaba_10	Gaba	10	0.163628		298.74	0.393899	0.594793	0.852568	0.531903	0.760769	pseudobulk	DESeq2	LRT	glmGamPoi	scranSumFactors
Lin7a	3dpi	Gaba_10	Gaba	10	0.180899		44.5797	0.394988	0.595642	0.850606	0.530678	0.757205	pseudobulk	DESeq2	LRT	glmGamPoi	scranSumFactors
Rtn4	3dpi	Gaba_10	Gaba	10	-0.165572		50.2393	0.399774	0.602056	-0.842025	-0.521446	0.741715	pseudobulk	DESeq2	LRT	glmGamPoi	scranSumFactors
Nipbl	3dpi	Gaba_10	Gaba	10	0.170983		30.5554	0.400881	0.602921	0.840049	0.520205	0.738171	pseudobulk	DESeq2	LRT	glmGamPoi	scranSumFactors
Atp8a1	3dpi	Gaba_10	Gaba	10	0.144433		50.3675	0.401681	0.602999	0.838623	0.520092	0.735621	pseudobulk	DESeq2	LRT	glmGamPoi	scranSumFactors
Myef2	3dpi	Gaba_10	Gaba	10	-0.197081		33.1215	0.402	0.602999	-0.838055	-0.520092	0.734606	pseudobulk	DESeq2	LRT	glmGamPoi	scranSumFactors
Hdac8	3dpi	Gaba_10	Gaba	10	-0.170582		31.8122	0.402949	0.603623	-0.836366	-0.519197	0.731591	pseudobulk	DESeq2	LRT	glmGamPoi	scranSumFactors
Pcdh15	3dpi	Gaba_10	Gaba	10	-0.182301		160.817	0.404203	0.604701	-0.834138	-0.517652	0.727626	pseudobulk	DESeq2	LRT	glmGamPoi	scranSumFactors
Etl4	3dpi	Gaba_10	Gaba	10	-0.164455		160.912	0.405883	0.606412	-0.831161	-0.515202	0.722345	pseudobulk	DESeq2	LRT	glmGamPoi	scranSumFactors
Aig1	3dpi	Gaba_10	Gaba	10	0.148092		45.7129	0.406451	0.60646	0.830155	0.515134	0.720565	pseudobulk	DESeq2	LRT	glmGamPoi	scranSumFactors
Slc12a5	3dpi	Gaba_10	Gaba	10	-0.207879		41.1543	0.407347	0.606996	-0.828571	-0.514366	0.717767	pseudobulk	DESeq2	LRT	glmGamPoi	scranSumFactors
Epb41l3	3dpi	Gaba_10	Gaba	10	0.131288		73.8171	0.41301	0.614624	0.818608	0.503484	0.700302	pseudobulk	DESeq2	LRT	glmGamPoi	scranSumFactors
Nsf	3dpi	Gaba_10	Gaba	10	-0.134438		64.3091	0.415252	0.617149	-0.814685	-0.499895	0.693487	pseudobulk	DESeq2	LRT	glmGamPoi	scranSumFactors
Srsf2	3dpi	Gaba_10	Gaba	10	-0.196867		44.4307	0.416287	0.617875	-0.812879	-0.498864	0.690361	pseudobulk	DESeq2	LRT	glmGamPoi	scranSumFactors
Mblac2	3dpi	Gaba_10	Gaba	10	0.201319		23.5693	0.417187	0.618399	0.811312	0.498121	0.687654	pseudobulk	DESeq2	LRT	glmGamPoi	scranSumFactors
Kif26b	3dpi	Gaba_10	Gaba	10	0.148835		41.9118	0.418397	0.619381	0.809205	0.496728	0.684026	pseudobulk	DESeq2	LRT	glmGamPoi	scranSumFactors
Fam135b	3dpi	Gaba_10	Gaba	10	0.182488		37.4602	0.419566	0.620299	0.807175	0.495427	0.680537	pseudobulk	DESeq2	LRT	glmGamPoi	scranSumFactors
Gprasp1	3dpi	Gaba_10	Gaba	10	0.19278		35.357	0.422743	0.624181	0.801671	0.489934	0.671129	pseudobulk	DESeq2	LRT	glmGamPoi	scranSumFactors
Mdm4	3dpi	Gaba_10	Gaba	10	0.192796		25.0095	0.427519	0.630409	0.793445	0.481151	0.657194	pseudobulk	DESeq2	LRT	glmGamPoi	scranSumFactors
Psma1	3dpi	Gaba_10	Gaba	10	-0.209888		18.0224	0.428988	0.631225	-0.790925	-0.480003	0.652957	pseudobulk	DESeq2	LRT	glmGamPoi	scranSumFactors
Ssbp2	3dpi	Gaba_10	Gaba	10	-0.135654		63.9981	0.429621	0.631225	-0.78984	-0.480003	0.651137	pseudobulk	DESeq2	LRT	glmGamPoi	scranSumFactors
Epha6	3dpi	Gaba_10	Gaba	10	-0.115587		110.398	0.429836	0.631225	-0.789472	-0.480003	0.65052	pseudobulk	DESeq2	LRT	glmGamPoi	scranSumFactors
Grin3a	3dpi	Gaba_10	Gaba	10	0.208081		46.7547	0.430305	0.631225	0.78867	0.480003	0.649177	pseudobulk	DESeq2	LRT	glmGamPoi	scranSumFactors
Rims2	3dpi	Gaba_10	Gaba	10	-0.129313		138.967	0.431089	0.631557	-0.787329	-0.479536	0.646934	pseudobulk	DESeq2	LRT	glmGamPoi	scranSumFactors
Arhgap32	3dpi	Gaba_10	Gaba	10	0.160249		29.6589	0.437478	0.63858	0.776458	0.469685	0.628906	pseudobulk	DESeq2	LRT	glmGamPoi	scranSumFactors
Immp2l	3dpi	Gaba_10	Gaba	10	-0.201656		49.6607	0.437854	0.63858	-0.775822	-0.469685	0.62786	pseudobulk	DESeq2	LRT	glmGamPoi	scranSumFactors
Ppfia2	3dpi	Gaba_10	Gaba	10	-0.124969		107.871	0.438011	0.63858	-0.775556	-0.469685	0.627421	pseudobulk	DESeq2	LRT	glmGamPoi	scranSumFactors
Tsc22d1	3dpi	Gaba_10	Gaba	10	-0.144949		43.5291	0.438684	0.63858	-0.774418	-0.469685	0.625551	pseudobulk	DESeq2	LRT	glmGamPoi	scranSumFactors
Tango2	3dpi	Gaba_10	Gaba	10	0.1982		33.1587	0.438706	0.63858	0.77438	0.469685	0.62549	pseudobulk	DESeq2	LRT	glmGamPoi	scranSumFactors
Rab2a	3dpi	Gaba_10	Gaba	10	-0.185896		25.1874	0.4421	0.642693	-0.768652	-0.463937	0.616124	pseudobulk	DESeq2	LRT	glmGamPoi	scranSumFactors
Pgrmc1	3dpi	Gaba_10	Gaba	10	-0.257504		26.5663	0.442749	0.642811	-0.767559	-0.463772	0.614345	pseudobulk	DESeq2	LRT	glmGamPoi	scranSumFactors
Rora	3dpi	Gaba_10	Gaba	10	0.144854		133.579	0.446533	0.647472	0.761208	0.457277	0.604064	pseudobulk	DESeq2	LRT	glmGamPoi	scranSumFactors
Atp6v0a1	3dpi	Gaba_10	Gaba	10	-0.126855		52.4336	0.448205	0.649065	-0.758411	-0.455062	0.599565	pseudobulk	DESeq2	LRT	glmGamPoi	scranSumFactors
Camk2d	3dpi	Gaba_10	Gaba	10	0.149541		47.4594	0.449693	0.649558	0.755926	0.454376	0.595582	pseudobulk	DESeq2	LRT	glmGamPoi	scranSumFactors
Mir100hg	3dpi	Gaba_10	Gaba	10	-0.170993		66.6372	0.449908	0.649558	-0.755569	-0.454376	0.59501	pseudobulk	DESeq2	LRT	glmGamPoi	scranSumFactors
Snhg11	3dpi	Gaba_10	Gaba	10	-0.103553		1109.59	0.450268	0.649558	-0.754968	-0.454376	0.594049	pseudobulk	DESeq2	LRT	glmGamPoi	scranSumFactors
Snap25	3dpi	Gaba_10	Gaba	10	-0.118107		116.334	0.452267	0.650965	-0.751641	-0.452421	0.588747	pseudobulk	DESeq2	LRT	glmGamPoi	scranSumFactors
Faim2	3dpi	Gaba_10	Gaba	10	-0.248148		29.2282	0.452395	0.650965	-0.751428	-0.452421	0.588408	pseudobulk	DESeq2	LRT	glmGamPoi	scranSumFactors
Fry	3dpi	Gaba_10	Gaba	10	0.1307		54.115	0.453632	0.651916	0.749374	0.451103	0.585147	pseudobulk	DESeq2	LRT	glmGamPoi	scranSumFactors
Hmgn3	3dpi	Gaba_10	Gaba	10	-0.186937		26.772	0.455527	0.65318	-0.746233	-0.449349	0.580179	pseudobulk	DESeq2	LRT	glmGamPoi	scranSumFactors
ENSMUSG00000116933	3dpi	Gaba_10	Gaba	10	-0.143606		31.0326	0.455667	0.65318	-0.746001	-0.449349	0.579813	pseudobulk	DESeq2	LRT	glmGamPoi	scranSumFactors
Lrch1	3dpi	Gaba_10	Gaba	10	0.185142		37.8866	0.457129	0.654447	0.743582	0.447592	0.576003	pseudobulk	DESeq2	LRT	glmGamPoi	scranSumFactors
Ptprs	3dpi	Gaba_10	Gaba	10	-0.145828		55.0372	0.460543	0.6585	-0.737954	-0.441985	0.56719	pseudobulk	DESeq2	LRT	glmGamPoi	scranSumFactors
Cttnbp2	3dpi	Gaba_10	Gaba	10	0.161189		40.7135	0.465328	0.664502	0.730102	0.433705	0.555012	pseudobulk	DESeq2	LRT	glmGamPoi	scranSumFactors
Abcc5	3dpi	Gaba_10	Gaba	10	0.179639		29.587	0.466961	0.665848	0.727433	0.431853	0.550904	pseudobulk	DESeq2	LRT	glmGamPoi	scranSumFactors
Pclo	3dpi	Gaba_10	Gaba	10	0.10638		102.313	0.467503	0.665848	0.726549	0.431853	0.549547	pseudobulk	DESeq2	LRT	glmGamPoi	scranSumFactors
Mef2a	3dpi	Gaba_10	Gaba	10	0.170248		22.7615	0.468036	0.665848	0.725678	0.431853	0.548212	pseudobulk	DESeq2	LRT	glmGamPoi	scranSumFactors
Arid1b	3dpi	Gaba_10	Gaba	10	0.141023		37.7155	0.468812	0.666113	0.724413	0.431488	0.546276	pseudobulk	DESeq2	LRT	glmGamPoi	scranSumFactors
Specc1	3dpi	Gaba_10	Gaba	10	0.135482		39.4109	0.46971	0.666552	0.722951	0.430885	0.544042	pseudobulk	DESeq2	LRT	glmGamPoi	scranSumFactors
Rbm39	3dpi	Gaba_10	Gaba	10	-0.114757		78.6611	0.47161	0.667777	-0.719862	-0.429201	0.539339	pseudobulk	DESeq2	LRT	glmGamPoi	scranSumFactors
Wac	3dpi	Gaba_10	Gaba	10	-0.168182		21.4659	0.471754	0.667777	-0.719628	-0.429201	0.538983	pseudobulk	DESeq2	LRT	glmGamPoi	scranSumFactors
Chd9	3dpi	Gaba_10	Gaba	10	0.115017		64.8144	0.474123	0.670291	0.715787	0.425749	0.533166	pseudobulk	DESeq2	LRT	glmGamPoi	scranSumFactors
Clock	3dpi	Gaba_10	Gaba	10	0.154918		25.1714	0.476464	0.672129	0.712001	0.423228	0.527464	pseudobulk	DESeq2	LRT	glmGamPoi	scranSumFactors
Astn2	3dpi	Gaba_10	Gaba	10	-0.133906		74.592	0.476611	0.672129	-0.711763	-0.423228	0.527107	pseudobulk	DESeq2	LRT	glmGamPoi	scranSumFactors
Kif5a	3dpi	Gaba_10	Gaba	10	-0.137789		33.4017	0.478532	0.673022	-0.708666	-0.422004	0.522468	pseudobulk	DESeq2	LRT	glmGamPoi	scranSumFactors
Tshz2	3dpi	Gaba_10	Gaba	10	0.167111		76.7374	0.47911	0.673022	0.707735	0.422004	0.521078	pseudobulk	DESeq2	LRT	glmGamPoi	scranSumFactors
Atad2b	3dpi	Gaba_10	Gaba	10	-0.143726		28.8397	0.479259	0.673022	-0.707495	-0.422004	0.52072	pseudobulk	DESeq2	LRT	glmGamPoi	scranSumFactors
Srsf11	3dpi	Gaba_10	Gaba	10	0.118458		45.5916	0.479625	0.673022	0.706906	0.422004	0.519841	pseudobulk	DESeq2	LRT	glmGamPoi	scranSumFactors
Slc24a3	3dpi	Gaba_10	Gaba	10	0.156387		38.822	0.480297	0.67313	0.705825	0.421856	0.518231	pseudobulk	DESeq2	LRT	glmGamPoi	scranSumFactors
Cdk14	3dpi	Gaba_10	Gaba	10	-0.111083		60.3202	0.482521	0.67541	-0.702254	-0.418735	0.512931	pseudobulk	DESeq2	LRT	glmGamPoi	scranSumFactors
Sclt1	3dpi	Gaba_10	Gaba	10	0.129588		41.5376	0.483704	0.676229	0.700358	0.417615	0.510129	pseudobulk	DESeq2	LRT	glmGamPoi	scranSumFactors
Faf1	3dpi	Gaba_10	Gaba	10	-0.118217		46.0023	0.485533	0.677509	-0.697432	-0.415864	0.50582	pseudobulk	DESeq2	LRT	glmGamPoi	scranSumFactors
Gnb1	3dpi	Gaba_10	Gaba	10	-0.132795		33.0132	0.485818	0.677509	-0.696976	-0.415864	0.50515	pseudobulk	DESeq2	LRT	glmGamPoi	scranSumFactors
Csrnp3	3dpi	Gaba_10	Gaba	10	-0.118692		49.6072	0.490098	0.681937	-0.690153	-0.409821	0.495183	pseudobulk	DESeq2	LRT	glmGamPoi	scranSumFactors
Senp6	3dpi	Gaba_10	Gaba	10	-0.144754		27.0608	0.490199	0.681937	-0.689992	-0.409821	0.49495	pseudobulk	DESeq2	LRT	glmGamPoi	scranSumFactors
Dmxl1	3dpi	Gaba_10	Gaba	10	-0.121574		40.628	0.491625	0.68308	-0.687727	-0.408263	0.491664	pseudobulk	DESeq2	LRT	glmGamPoi	scranSumFactors
Atp6v1h	3dpi	Gaba_10	Gaba	10	-0.162469		19.8585	0.492574	0.68356	-0.68622	-0.40761	0.489484	pseudobulk	DESeq2	LRT	glmGamPoi	scranSumFactors
ENSMUSG00000092329	3dpi	Gaba_10	Gaba	10	-0.099654		339.883	0.493939	0.684481	-0.684058	-0.406355	0.486366	pseudobulk	DESeq2	LRT	glmGamPoi	scranSumFactors
Ppp3ca	3dpi	Gaba_10	Gaba	10	0.147117		69.8521	0.494809	0.684481	0.68268	0.406355	0.484383	pseudobulk	DESeq2	LRT	glmGamPoi	scranSumFactors
Trank1	3dpi	Gaba_10	Gaba	10	0.167632		25.1911	0.495054	0.684481	0.682293	0.406355	0.483828	pseudobulk	DESeq2	LRT	glmGamPoi	scranSumFactors
Gm3448	3dpi	Gaba_10	Gaba	10	-0.172984		23.9223	0.49913	0.688712	-0.675859	-0.400603	0.474635	pseudobulk	DESeq2	LRT	glmGamPoi	scranSumFactors
Pnn	3dpi	Gaba_10	Gaba	10	0.142854		27.2065	0.499659	0.688712	0.675026	0.400603	0.473451	pseudobulk	DESeq2	LRT	glmGamPoi	scranSumFactors
ENSMUSG00000109838	3dpi	Gaba_10	Gaba	10	0.122313		110.797	0.499941	0.688712	0.674583	0.400603	0.472823	pseudobulk	DESeq2	LRT	glmGamPoi	scranSumFactors
Ncor1	3dpi	Gaba_10	Gaba	10	0.136815		40.5311	0.502357	0.691199	0.670786	0.397228	0.467451	pseudobulk	DESeq2	LRT	glmGamPoi	scranSumFactors
Syne1	3dpi	Gaba_10	Gaba	10	0.106512		79.9743	0.503153	0.691453	0.669537	0.396884	0.465691	pseudobulk	DESeq2	LRT	glmGamPoi	scranSumFactors
Camk4	3dpi	Gaba_10	Gaba	10	-0.109745		55.9933	0.504522	0.692493	-0.667392	-0.395474	0.462676	pseudobulk	DESeq2	LRT	glmGamPoi	scranSumFactors
Tcaf1	3dpi	Gaba_10	Gaba	10	0.144385		32.563	0.505828	0.693444	0.665348	0.394185	0.459813	pseudobulk	DESeq2	LRT	glmGamPoi	scranSumFactors
Tnrc6c	3dpi	Gaba_10	Gaba	10	0.10531		59.5461	0.50764	0.695086	0.662517	0.391962	0.455862	pseudobulk	DESeq2	LRT	glmGamPoi	scranSumFactors
Srek1	3dpi	Gaba_10	Gaba	10	-0.12708		39.7143	0.509151	0.695952	-0.66016	-0.390791	0.452587	pseudobulk	DESeq2	LRT	glmGamPoi	scranSumFactors
Pcm1	3dpi	Gaba_10	Gaba	10	0.175551		30.2202	0.509503	0.695952	0.659612	0.390791	0.451826	pseudobulk	DESeq2	LRT	glmGamPoi	scranSumFactors
R3hdm1	3dpi	Gaba_10	Gaba	10	0.118771		41.7393	0.511842	0.698303	0.655972	0.387612	0.446797	pseudobulk	DESeq2	LRT	glmGamPoi	scranSumFactors
Cntnap5a	3dpi	Gaba_10	Gaba	10	0.147721		146.195	0.512869	0.698359	0.654377	0.387537	0.444601	pseudobulk	DESeq2	LRT	glmGamPoi	scranSumFactors
Atrx	3dpi	Gaba_10	Gaba	10	0.114223		40.7435	0.513118	0.698359	0.653991	0.387537	0.444071	pseudobulk	DESeq2	LRT	glmGamPoi	scranSumFactors
Kansl1	3dpi	Gaba_10	Gaba	10	0.104694		71.8174	0.514817	0.69983	0.651355	0.385551	0.440459	pseudobulk	DESeq2	LRT	glmGamPoi	scranSumFactors
Hnrnpa2b1	3dpi	Gaba_10	Gaba	10	0.125916		34.9243	0.516018	0.70062	0.649495	0.384483	0.437918	pseudobulk	DESeq2	LRT	glmGamPoi	scranSumFactors
Map1b	3dpi	Gaba_10	Gaba	10	-0.0960678		94.573	0.516707	0.700714	-0.648431	-0.384357	0.436467	pseudobulk	DESeq2	LRT	glmGamPoi	scranSumFactors
Slc8a1	3dpi	Gaba_10	Gaba	10	-0.158304		54.412	0.520469	0.704971	-0.642622	-0.378619	0.428597	pseudobulk	DESeq2	LRT	glmGamPoi	scranSumFactors
Jmjd1c	3dpi	Gaba_10	Gaba	10	-0.133109		53.2951	0.523887	0.708696	-0.637365	-0.373608	0.421537	pseudobulk	DESeq2	LRT	glmGamPoi	scranSumFactors
Fhod3	3dpi	Gaba_10	Gaba	10	0.132547		31.3567	0.524473	0.708696	0.636466	0.373608	0.420336	pseudobulk	DESeq2	LRT	glmGamPoi	scranSumFactors
Magi2	3dpi	Gaba_10	Gaba	10	-0.132551		510.784	0.528284	0.712995	-0.630627	-0.367837	0.412577	pseudobulk	DESeq2	LRT	glmGamPoi	scranSumFactors
Psip1	3dpi	Gaba_10	Gaba	10	-0.127494		28.746	0.529558	0.713863	-0.62868	-0.366674	0.410007	pseudobulk	DESeq2	LRT	glmGamPoi	scranSumFactors
Clstn3	3dpi	Gaba_10	Gaba	10	-0.133516		25.9231	0.531697	0.715256	-0.625418	-0.364806	0.405718	pseudobulk	DESeq2	LRT	glmGamPoi	scranSumFactors
Cacnb2	3dpi	Gaba_10	Gaba	10	0.0975522		84.0577	0.531857	0.715256	0.625173	0.364806	0.405398	pseudobulk	DESeq2	LRT	glmGamPoi	scranSumFactors
Csmd1	3dpi	Gaba_10	Gaba	10	0.115631		250.413	0.532852	0.715744	0.623658	0.364153	0.403414	pseudobulk	DESeq2	LRT	glmGamPoi	scranSumFactors
Amy1	3dpi	Gaba_10	Gaba	10	0.128113		27.3346	0.533727	0.716068	0.622326	0.363718	0.401675	pseudobulk	DESeq2	LRT	glmGamPoi	scranSumFactors
Ttc17	3dpi	Gaba_10	Gaba	10	0.133865		25.4357	0.536752	0.719273	0.617732	0.359431	0.395706	pseudobulk	DESeq2	LRT	glmGamPoi	scranSumFactors
Evi5	3dpi	Gaba_10	Gaba	10	-0.14214		21.3668	0.541987	0.725429	-0.60981	-0.351212	0.385522	pseudobulk	DESeq2	LRT	glmGamPoi	scranSumFactors
Clcn3	3dpi	Gaba_10	Gaba	10	-0.125427		27.3956	0.542828	0.725696	-0.608542	-0.350856	0.383903	pseudobulk	DESeq2	LRT	glmGamPoi	scranSumFactors
Slc38a1	3dpi	Gaba_10	Gaba	10	-0.128215		29.8641	0.545935	0.728085	-0.603863	-0.347674	0.377966	pseudobulk	DESeq2	LRT	glmGamPoi	scranSumFactors
Arid4b	3dpi	Gaba_10	Gaba	10	0.123611		38.3467	0.546364	0.728085	0.603218	0.347674	0.377151	pseudobulk	DESeq2	LRT	glmGamPoi	scranSumFactors
Ralgapb	3dpi	Gaba_10	Gaba	10	-0.122989		28.6484	0.546547	0.728085	-0.602943	-0.347674	0.376804	pseudobulk	DESeq2	LRT	glmGamPoi	scranSumFactors
Klc1	3dpi	Gaba_10	Gaba	10	-0.135469		29.7665	0.547424	0.728396	-0.601624	-0.347259	0.375141	pseudobulk	DESeq2	LRT	glmGamPoi	scranSumFactors
Ttc19	3dpi	Gaba_10	Gaba	10	-0.121021		35.4886	0.548448	0.728902	-0.600087	-0.346587	0.373208	pseudobulk	DESeq2	LRT	glmGamPoi	scranSumFactors
Tnik	3dpi	Gaba_10	Gaba	10	-0.10811		74.8817	0.551643	0.732286	-0.595301	-0.342086	0.367222	pseudobulk	DESeq2	LRT	glmGamPoi	scranSumFactors
Cntn1	3dpi	Gaba_10	Gaba	10	0.0884348		91.2482	0.552548	0.732629	0.593946	0.341631	0.365536	pseudobulk	DESeq2	LRT	glmGamPoi	scranSumFactors
A230057D06Rik	3dpi	Gaba_10	Gaba	10	0.100663		164.423	0.553967	0.733649	0.591827	0.340276	0.362909	pseudobulk	DESeq2	LRT	glmGamPoi	scranSumFactors
Peg3	3dpi	Gaba_10	Gaba	10	-0.098941		78.9747	0.557314	0.737219	-0.586836	-0.335539	0.356758	pseudobulk	DESeq2	LRT	glmGamPoi	scranSumFactors
Setd5	3dpi	Gaba_10	Gaba	10	-0.124957		35.211	0.559924	0.738717	-0.582954	-0.333553	0.35201	pseudobulk	DESeq2	LRT	glmGamPoi	scranSumFactors
Atp2b2	3dpi	Gaba_10	Gaba	10	0.111032		74.1155	0.560884	0.738717	0.581529	0.333553	0.350276	pseudobulk	DESeq2	LRT	glmGamPoi	scranSumFactors
Zfp704	3dpi	Gaba_10	Gaba	10	0.129717		28.5816	0.561914	0.738717	0.580001	0.333553	0.348421	pseudobulk	DESeq2	LRT	glmGamPoi	scranSumFactors
Copg2	3dpi	Gaba_10	Gaba	10	0.129013		27.486	0.563162	0.738717	0.578151	0.333553	0.346182	pseudobulk	DESeq2	LRT	glmGamPoi	scranSumFactors
Ube2k	3dpi	Gaba_10	Gaba	10	0.113235		33.4391	0.563366	0.738717	0.577849	0.333553	0.345818	pseudobulk	DESeq2	LRT	glmGamPoi	scranSumFactors
Phf20l1	3dpi	Gaba_10	Gaba	10	-0.109588		38.5528	0.563463	0.738717	-0.577705	-0.333553	0.345644	pseudobulk	DESeq2	LRT	glmGamPoi	scranSumFactors
Ano4	3dpi	Gaba_10	Gaba	10	0.139388		74.6334	0.563487	0.738717	0.57767	0.333553	0.345601	pseudobulk	DESeq2	LRT	glmGamPoi	scranSumFactors
Stxbp5l	3dpi	Gaba_10	Gaba	10	0.0966155		55.1484	0.564332	0.738717	0.576419	0.333553	0.344093	pseudobulk	DESeq2	LRT	glmGamPoi	scranSumFactors
Dync1i2	3dpi	Gaba_10	Gaba	10	0.126594		24.6557	0.564846	0.738717	0.575658	0.333553	0.343177	pseudobulk	DESeq2	LRT	glmGamPoi	scranSumFactors
Gria4	3dpi	Gaba_10	Gaba	10	0.0935508		197.395	0.564978	0.738717	0.575464	0.333553	0.342943	pseudobulk	DESeq2	LRT	glmGamPoi	scranSumFactors
Vps13c	3dpi	Gaba_10	Gaba	10	-0.129311		23.6216	0.567424	0.741058	-0.57185	-0.330453	0.338612	pseudobulk	DESeq2	LRT	glmGamPoi	scranSumFactors
Rbm26	3dpi	Gaba_10	Gaba	10	-0.113125		43.5127	0.56981	0.743103	-0.568331	-0.327747	0.334421	pseudobulk	DESeq2	LRT	glmGamPoi	scranSumFactors
Pten	3dpi	Gaba_10	Gaba	10	-0.137451		21.7826	0.570304	0.743103	-0.567604	-0.327747	0.333559	pseudobulk	DESeq2	LRT	glmGamPoi	scranSumFactors
Prkcb	3dpi	Gaba_10	Gaba	10	-0.100228		67.9171	0.571939	0.744376	-0.565198	-0.326063	0.330713	pseudobulk	DESeq2	LRT	glmGamPoi	scranSumFactors
Btbd7	3dpi	Gaba_10	Gaba	10	0.123145		25.2694	0.573862	0.745048	0.562373	0.325176	0.327388	pseudobulk	DESeq2	LRT	glmGamPoi	scranSumFactors
Mgat4c	3dpi	Gaba_10	Gaba	10	0.104881		194.043	0.574931	0.745048	0.560804	0.325176	0.325548	pseudobulk	DESeq2	LRT	glmGamPoi	scranSumFactors
Reep1	3dpi	Gaba_10	Gaba	10	0.139425		33.0204	0.575118	0.745048	0.560529	0.325176	0.325226	pseudobulk	DESeq2	LRT	glmGamPoi	scranSumFactors
Gm20498	3dpi	Gaba_10	Gaba	10	0.0839788		84.7607	0.575396	0.745048	0.560123	0.325176	0.32475	pseudobulk	DESeq2	LRT	glmGamPoi	scranSumFactors
Gap43	3dpi	Gaba_10	Gaba	10	-0.127211		41.0324	0.575749	0.745048	-0.559605	-0.325176	0.324145	pseudobulk	DESeq2	LRT	glmGamPoi	scranSumFactors
Tra2a	3dpi	Gaba_10	Gaba	10	0.0946536		49.809	0.576448	0.745088	0.558581	0.325123	0.32295	pseudobulk	DESeq2	LRT	glmGamPoi	scranSumFactors
Huwe1	3dpi	Gaba_10	Gaba	10	-0.0980702		40.5875	0.577097	0.745088	-0.55763	-0.325123	0.321842	pseudobulk	DESeq2	LRT	glmGamPoi	scranSumFactors
Cdh10	3dpi	Gaba_10	Gaba	10	0.106799		62.4359	0.577903	0.745278	0.55645	0.324872	0.32047	pseudobulk	DESeq2	LRT	glmGamPoi	scranSumFactors
Aak1	3dpi	Gaba_10	Gaba	10	0.0921016		52.4931	0.580994	0.74841	0.551933	0.320736	0.315247	pseudobulk	DESeq2	LRT	glmGamPoi	scranSumFactors
Aplp2	3dpi	Gaba_10	Gaba	10	0.119008		25.1968	0.586871	0.75512	0.543377	0.311895	0.305471	pseudobulk	DESeq2	LRT	glmGamPoi	scranSumFactors
Dgkg	3dpi	Gaba_10	Gaba	10	0.13265		27.9962	0.587899	0.755584	0.541883	0.311285	0.303781	pseudobulk	DESeq2	LRT	glmGamPoi	scranSumFactors
Mbd5	3dpi	Gaba_10	Gaba	10	0.103041		70.1361	0.590968	0.758666	0.537434	0.307233	0.298775	pseudobulk	DESeq2	LRT	glmGamPoi	scranSumFactors
N4bp2l2	3dpi	Gaba_10	Gaba	10	0.110259		30.2652	0.592965	0.760367	0.534544	0.304999	0.295546	pseudobulk	DESeq2	LRT	glmGamPoi	scranSumFactors
Lrrtm4	3dpi	Gaba_10	Gaba	10	0.112024		512.906	0.593863	0.760656	0.533246	0.304619	0.294101	pseudobulk	DESeq2	LRT	glmGamPoi	scranSumFactors
Trim2	3dpi	Gaba_10	Gaba	10	-0.0925238		42.4441	0.596729	0.763462	-0.529111	-0.300938	0.289523	pseudobulk	DESeq2	LRT	glmGamPoi	scranSumFactors
Ptprn	3dpi	Gaba_10	Gaba	10	-0.11934		22.6189	0.600649	0.767112	-0.523468	-0.296154	0.283336	pseudobulk	DESeq2	LRT	glmGamPoi	scranSumFactors
A330076H08Rik	3dpi	Gaba_10	Gaba	10	0.100373		77.7003	0.600939	0.767112	0.523051	0.296154	0.282882	pseudobulk	DESeq2	LRT	glmGamPoi	scranSumFactors
Cask	3dpi	Gaba_10	Gaba	10	0.100017		33.0932	0.604396	0.769054	0.518089	0.293613	0.277502	pseudobulk	DESeq2	LRT	glmGamPoi	scranSumFactors
Ube2e2	3dpi	Gaba_10	Gaba	10	-0.0714417		109.523	0.60466	0.769054	-0.517711	-0.293613	0.277094	pseudobulk	DESeq2	LRT	glmGamPoi	scranSumFactors
Apba2	3dpi	Gaba_10	Gaba	10	-0.10649		27.2409	0.605011	0.769054	-0.517208	-0.293613	0.276552	pseudobulk	DESeq2	LRT	glmGamPoi	scranSumFactors
Mast4	3dpi	Gaba_10	Gaba	10	0.103938		49.1996	0.605179	0.769054	0.516967	0.293613	0.276292	pseudobulk	DESeq2	LRT	glmGamPoi	scranSumFactors
ENSMUSG00000093752	3dpi	Gaba_10	Gaba	10	0.109735		34.1645	0.606132	0.769399	0.515603	0.293161	0.274826	pseudobulk	DESeq2	LRT	glmGamPoi	scranSumFactors
5330434G04Rik	3dpi	Gaba_10	Gaba	10	-0.0798265		90.7508	0.608937	0.772094	-0.511592	-0.289637	0.270536	pseudobulk	DESeq2	LRT	glmGamPoi	scranSumFactors
ENSMUSG00000000948	3dpi	Gaba_10	Gaba	10	-0.106317		33.6246	0.609858	0.772396	-0.510276	-0.289242	0.269137	pseudobulk	DESeq2	LRT	glmGamPoi	scranSumFactors
Zfr	3dpi	Gaba_10	Gaba	10	0.087296		42.6439	0.611867	0.774074	0.50741	0.28705	0.266101	pseudobulk	DESeq2	LRT	glmGamPoi	scranSumFactors
Sybu	3dpi	Gaba_10	Gaba	10	0.100522		54.1918	0.613518	0.775294	0.505059	0.285457	0.263624	pseudobulk	DESeq2	LRT	glmGamPoi	scranSumFactors
Gsk3b	3dpi	Gaba_10	Gaba	10	-0.0874559		44.6047	0.614726	0.775955	-0.503339	-0.284595	0.261819	pseudobulk	DESeq2	LRT	glmGamPoi	scranSumFactors
Asb3	3dpi	Gaba_10	Gaba	10	0.107709		25.7813	0.616881	0.777703	0.500276	0.282314	0.258622	pseudobulk	DESeq2	LRT	glmGamPoi	scranSumFactors
Rapgef2	3dpi	Gaba_10	Gaba	10	0.096532		31.9986	0.617794	0.777703	0.498979	0.282314	0.257274	pseudobulk	DESeq2	LRT	glmGamPoi	scranSumFactors
Luzp1	3dpi	Gaba_10	Gaba	10	-0.104307		35.9957	0.620183	0.777703	-0.495592	-0.282314	0.25377	pseudobulk	DESeq2	LRT	glmGamPoi	scranSumFactors
Dync1i1	3dpi	Gaba_10	Gaba	10	-0.0857536		64.694	0.620515	0.777703	-0.495121	-0.282314	0.253284	pseudobulk	DESeq2	LRT	glmGamPoi	scranSumFactors
Chd6	3dpi	Gaba_10	Gaba	10	0.0824205		43.54	0.620578	0.777703	0.495031	0.282314	0.253192	pseudobulk	DESeq2	LRT	glmGamPoi	scranSumFactors
Araf	3dpi	Gaba_10	Gaba	10	-0.122953		25.3013	0.620909	0.777703	-0.494563	-0.282314	0.25271	pseudobulk	DESeq2	LRT	glmGamPoi	scranSumFactors
Afdn	3dpi	Gaba_10	Gaba	10	-0.0980398		30.8762	0.620925	0.777703	-0.49454	-0.282314	0.252687	pseudobulk	DESeq2	LRT	glmGamPoi	scranSumFactors
Gmds	3dpi	Gaba_10	Gaba	10	0.105862		35.1976	0.622233	0.778249	0.492689	0.281602	0.250786	pseudobulk	DESeq2	LRT	glmGamPoi	scranSumFactors
Setbp1	3dpi	Gaba_10	Gaba	10	0.106355		33.1262	0.623255	0.778249	0.491242	0.281602	0.249306	pseudobulk	DESeq2	LRT	glmGamPoi	scranSumFactors
Celf2	3dpi	Gaba_10	Gaba	10	0.0775578		94.8691	0.623425	0.778249	0.491002	0.281602	0.249061	pseudobulk	DESeq2	LRT	glmGamPoi	scranSumFactors
Ahcyl2	3dpi	Gaba_10	Gaba	10	0.0824122		42.3905	0.629201	0.784593	0.482852	0.273338	0.24081	pseudobulk	DESeq2	LRT	glmGamPoi	scranSumFactors
Usp9x	3dpi	Gaba_10	Gaba	10	0.0937749		37.2503	0.630737	0.785643	0.480689	0.271972	0.238644	pseudobulk	DESeq2	LRT	glmGamPoi	scranSumFactors
Lrfn5	3dpi	Gaba_10	Gaba	10	-0.0862165		249.101	0.633093	0.787709	-0.477378	-0.269286	0.235348	pseudobulk	DESeq2	LRT	glmGamPoi	scranSumFactors
Macrod2	3dpi	Gaba_10	Gaba	10	0.0785922		253.662	0.637332	0.792113	0.471432	0.263568	0.229487	pseudobulk	DESeq2	LRT	glmGamPoi	scranSumFactors
Tmem191c	3dpi	Gaba_10	Gaba	10	0.129819		29.9903	0.639111	0.792702	0.468942	0.262804	0.227055	pseudobulk	DESeq2	LRT	glmGamPoi	scranSumFactors
Adgrb3	3dpi	Gaba_10	Gaba	10	0.0850324		282.642	0.639632	0.792702	0.468213	0.262804	0.226346	pseudobulk	DESeq2	LRT	glmGamPoi	scranSumFactors
Nhs	3dpi	Gaba_10	Gaba	10	-0.0859133		55.6075	0.639909	0.792702	-0.467826	-0.262804	0.22597	pseudobulk	DESeq2	LRT	glmGamPoi	scranSumFactors
Ncald	3dpi	Gaba_10	Gaba	10	0.0946305		47.8631	0.642536	0.795085	0.464156	0.259713	0.222418	pseudobulk	DESeq2	LRT	glmGamPoi	scranSumFactors
Plxna4	3dpi	Gaba_10	Gaba	10	-0.0879031		52.6829	0.644166	0.795468	-0.461882	-0.259217	0.220231	pseudobulk	DESeq2	LRT	glmGamPoi	scranSumFactors
Srrm2	3dpi	Gaba_10	Gaba	10	-0.0702639		102.203	0.644389	0.795468	-0.461571	-0.259217	0.219933	pseudobulk	DESeq2	LRT	glmGamPoi	scranSumFactors
Scai	3dpi	Gaba_10	Gaba	10	0.0944144		27.792	0.644955	0.795468	0.460782	0.259217	0.219178	pseudobulk	DESeq2	LRT	glmGamPoi	scranSumFactors
Ambra1	3dpi	Gaba_10	Gaba	10	0.104353		37.0797	0.648202	0.79636	0.456262	0.258061	0.214874	pseudobulk	DESeq2	LRT	glmGamPoi	scranSumFactors
Npepps	3dpi	Gaba_10	Gaba	10	0.0867794		35.7982	0.649548	0.79636	0.45439	0.258061	0.213105	pseudobulk	DESeq2	LRT	glmGamPoi	scranSumFactors
Hivep2	3dpi	Gaba_10	Gaba	10	0.071762		72.9938	0.649663	0.79636	0.45423	0.258061	0.212955	pseudobulk	DESeq2	LRT	glmGamPoi	scranSumFactors
2610005L07Rik	3dpi	Gaba_10	Gaba	10	-0.106206		58.7697	0.649759	0.79636	-0.454097	-0.258061	0.212829	pseudobulk	DESeq2	LRT	glmGamPoi	scranSumFactors
Thoc2l	3dpi	Gaba_10	Gaba	10	0.0857448		33.389	0.650317	0.79636	0.453322	0.258061	0.2121	pseudobulk	DESeq2	LRT	glmGamPoi	scranSumFactors
Nxph1	3dpi	Gaba_10	Gaba	10	0.132361		82.7064	0.651265	0.79636	0.452006	0.258061	0.210863	pseudobulk	DESeq2	LRT	glmGamPoi	scranSumFactors
Golgb1	3dpi	Gaba_10	Gaba	10	0.100503		24.1679	0.651687	0.79636	0.45142	0.258061	0.210313	pseudobulk	DESeq2	LRT	glmGamPoi	scranSumFactors
Bhlhb9	3dpi	Gaba_10	Gaba	10	0.0852065		67.417	0.65213	0.79636	0.450805	0.258061	0.209737	pseudobulk	DESeq2	LRT	glmGamPoi	scranSumFactors
Smc6	3dpi	Gaba_10	Gaba	10	-0.103448		21.0711	0.652212	0.79636	-0.450692	-0.258061	0.209632	pseudobulk	DESeq2	LRT	glmGamPoi	scranSumFactors
Bckdhb	3dpi	Gaba_10	Gaba	10	-0.0979721		30.1532	0.652719	0.79636	-0.449988	-0.258061	0.208974	pseudobulk	DESeq2	LRT	glmGamPoi	scranSumFactors
Wnk1	3dpi	Gaba_10	Gaba	10	0.0970678		30.4562	0.654856	0.797326	0.447027	0.25681	0.206218	pseudobulk	DESeq2	LRT	glmGamPoi	scranSumFactors
Birc6	3dpi	Gaba_10	Gaba	10	-0.0769336		41.8336	0.654921	0.797326	-0.446937	-0.25681	0.206135	pseudobulk	DESeq2	LRT	glmGamPoi	scranSumFactors
Sv2a	3dpi	Gaba_10	Gaba	10	-0.120954		36.6869	0.659232	0.800863	-0.440974	-0.252231	0.200643	pseudobulk	DESeq2	LRT	glmGamPoi	scranSumFactors
Mirg	3dpi	Gaba_10	Gaba	10	0.0910642		35.6333	0.659242	0.800863	0.440959	0.252231	0.200629	pseudobulk	DESeq2	LRT	glmGamPoi	scranSumFactors
Krit1	3dpi	Gaba_10	Gaba	10	-0.0967537		29.0392	0.661946	0.803284	-0.437228	-0.249099	0.197231	pseudobulk	DESeq2	LRT	glmGamPoi	scranSumFactors
Gigyf2	3dpi	Gaba_10	Gaba	10	0.102286		29.5409	0.666156	0.807526	0.43143	0.243619	0.192009	pseudobulk	DESeq2	LRT	glmGamPoi	scranSumFactors
Cdh2	3dpi	Gaba_10	Gaba	10	0.0841981		48.3827	0.669661	0.810906	0.426613	0.239257	0.187725	pseudobulk	DESeq2	LRT	glmGamPoi	scranSumFactors
Spock2	3dpi	Gaba_10	Gaba	10	-0.0815276		32.3668	0.673651	0.814514	-0.421142	-0.234607	0.182918	pseudobulk	DESeq2	LRT	glmGamPoi	scranSumFactors
Arhgap5	3dpi	Gaba_10	Gaba	10	-0.0977478		30.388	0.674852	0.814514	-0.419498	-0.234607	0.181486	pseudobulk	DESeq2	LRT	glmGamPoi	scranSumFactors
Unc5c	3dpi	Gaba_10	Gaba	10	-0.079335		102.383	0.674925	0.814514	-0.419399	-0.234607	0.1814	pseudobulk	DESeq2	LRT	glmGamPoi	scranSumFactors
Fus	3dpi	Gaba_10	Gaba	10	0.0748332		53.0101	0.675521	0.814514	0.418583	0.234607	0.180691	pseudobulk	DESeq2	LRT	glmGamPoi	scranSumFactors
Rufy3	3dpi	Gaba_10	Gaba	10	0.0792617		36.9241	0.681338	0.820654	0.410637	0.226704	0.173866	pseudobulk	DESeq2	LRT	glmGamPoi	scranSumFactors
Sema6d	3dpi	Gaba_10	Gaba	10	0.0911011		105.002	0.682442	0.821109	0.409132	0.226119	0.172588	pseudobulk	DESeq2	LRT	glmGamPoi	scranSumFactors
Rtn3	3dpi	Gaba_10	Gaba	10	-0.055632		115.23	0.683855	0.821801	-0.407208	-0.225229	0.170961	pseudobulk	DESeq2	LRT	glmGamPoi	scranSumFactors
Hook3	3dpi	Gaba_10	Gaba	10	0.087731		25.2525	0.684674	0.821801	0.406093	0.225229	0.170022	pseudobulk	DESeq2	LRT	glmGamPoi	scranSumFactors
Ankrd24	3dpi	Gaba_10	Gaba	10	0.0781929		32.8292	0.68576	0.821801	0.404616	0.225229	0.168782	pseudobulk	DESeq2	LRT	glmGamPoi	scranSumFactors
ENSMUSG00000110067	3dpi	Gaba_10	Gaba	10	-0.090235		67.6598	0.686344	0.821801	-0.403822	-0.225229	0.168117	pseudobulk	DESeq2	LRT	glmGamPoi	scranSumFactors
Lrrfip1	3dpi	Gaba_10	Gaba	10	-0.0860206		26.2015	0.687037	0.821801	-0.402879	-0.225229	0.16733	pseudobulk	DESeq2	LRT	glmGamPoi	scranSumFactors
Dlc1	3dpi	Gaba_10	Gaba	10	0.0712273		44.754	0.687377	0.821801	0.402417	0.225229	0.166944	pseudobulk	DESeq2	LRT	glmGamPoi	scranSumFactors
Nlgn1	3dpi	Gaba_10	Gaba	10	-0.0647795		557.44	0.692178	0.826667	-0.395901	-0.218979	0.16156	pseudobulk	DESeq2	LRT	glmGamPoi	scranSumFactors
Epb41	3dpi	Gaba_10	Gaba	10	0.0877055		31.5699	0.693761	0.82678	0.393757	0.218833	0.159807	pseudobulk	DESeq2	LRT	glmGamPoi	scranSumFactors
Stxbp1	3dpi	Gaba_10	Gaba	10	-0.0808437		35.4924	0.694096	0.82678	-0.393303	-0.218833	0.159437	pseudobulk	DESeq2	LRT	glmGamPoi	scranSumFactors
Gad2	3dpi	Gaba_10	Gaba	10	0.0687761		45.3559	0.694466	0.82678	0.392802	0.218833	0.159029	pseudobulk	DESeq2	LRT	glmGamPoi	scranSumFactors
Ascc3	3dpi	Gaba_10	Gaba	10	-0.106097		26.5604	0.695805	0.827504	-0.390989	-0.217904	0.157559	pseudobulk	DESeq2	LRT	glmGamPoi	scranSumFactors
Ddx17	3dpi	Gaba_10	Gaba	10	0.0867031		26.7215	0.697039	0.8281	0.38932	0.217139	0.156212	pseudobulk	DESeq2	LRT	glmGamPoi	scranSumFactors
Rbm6	3dpi	Gaba_10	Gaba	10	0.0658769		49.0402	0.698233	0.828497	0.387707	0.216629	0.154914	pseudobulk	DESeq2	LRT	glmGamPoi	scranSumFactors
Camk2g	3dpi	Gaba_10	Gaba	10	0.0901095		21.2523	0.698839	0.828497	0.386889	0.216629	0.154259	pseudobulk	DESeq2	LRT	glmGamPoi	scranSumFactors
Ppm1e	3dpi	Gaba_10	Gaba	10	-0.0769791		48.6032	0.700556	0.829461	-0.38457	-0.215392	0.152408	pseudobulk	DESeq2	LRT	glmGamPoi	scranSumFactors
Oxct1	3dpi	Gaba_10	Gaba	10	0.0719747		33.7686	0.701622	0.829461	0.383131	0.215392	0.151265	pseudobulk	DESeq2	LRT	glmGamPoi	scranSumFactors
Unc80	3dpi	Gaba_10	Gaba	10	-0.0614818		80.5766	0.701852	0.829461	-0.382822	-0.215392	0.15102	pseudobulk	DESeq2	LRT	glmGamPoi	scranSumFactors
Upp2	3dpi	Gaba_10	Gaba	10	-0.0569647		86.0974	0.702747	0.829653	-0.381614	-0.215147	0.150065	pseudobulk	DESeq2	LRT	glmGamPoi	scranSumFactors
Ube2w	3dpi	Gaba_10	Gaba	10	0.0863747		21.6657	0.705429	0.831951	0.378002	0.212201	0.147227	pseudobulk	DESeq2	LRT	glmGamPoi	scranSumFactors
Dscam	3dpi	Gaba_10	Gaba	10	0.0598327		202.216	0.706729	0.832236	0.376253	0.211834	0.145863	pseudobulk	DESeq2	LRT	glmGamPoi	scranSumFactors
Nfat5	3dpi	Gaba_10	Gaba	10	-0.0757967		28.9553	0.707143	0.832236	-0.375695	-0.211834	0.145429	pseudobulk	DESeq2	LRT	glmGamPoi	scranSumFactors
Zfp292	3dpi	Gaba_10	Gaba	10	-0.0845069		21.6163	0.711498	0.83372	-0.369845	-0.209933	0.140919	pseudobulk	DESeq2	LRT	glmGamPoi	scranSumFactors
Nr3c2	3dpi	Gaba_10	Gaba	10	0.0820523		47.1465	0.712171	0.83372	0.368942	0.209933	0.140229	pseudobulk	DESeq2	LRT	glmGamPoi	scranSumFactors
Ttll7	3dpi	Gaba_10	Gaba	10	-0.0799842		24.9183	0.712232	0.83372	-0.36886	-0.209933	0.140166	pseudobulk	DESeq2	LRT	glmGamPoi	scranSumFactors
Gabrb3	3dpi	Gaba_10	Gaba	10	0.0550524		84.4329	0.713248	0.83372	0.367498	0.209933	0.139129	pseudobulk	DESeq2	LRT	glmGamPoi	scranSumFactors
Csnk1a1	3dpi	Gaba_10	Gaba	10	-0.0832749		23.2982	0.713449	0.83372	-0.367228	-0.209933	0.138924	pseudobulk	DESeq2	LRT	glmGamPoi	scranSumFactors
Grm5	3dpi	Gaba_10	Gaba	10	0.060476		211.723	0.713561	0.83372	0.367077	0.209933	0.138809	pseudobulk	DESeq2	LRT	glmGamPoi	scranSumFactors
Klf12	3dpi	Gaba_10	Gaba	10	-0.0690275		71.5977	0.713564	0.83372	-0.367074	-0.209933	0.138807	pseudobulk	DESeq2	LRT	glmGamPoi	scranSumFactors
Tpr	3dpi	Gaba_10	Gaba	10	-0.0813334		24.089	0.714478	0.833927	-0.365848	-0.209668	0.137878	pseudobulk	DESeq2	LRT	glmGamPoi	scranSumFactors
Pakap	3dpi	Gaba_10	Gaba	10	0.0738594		41.7656	0.715528	0.834291	0.364442	0.209202	0.136817	pseudobulk	DESeq2	LRT	glmGamPoi	scranSumFactors
Pnisr	3dpi	Gaba_10	Gaba	10	-0.0732681		52.2115	0.722005	0.840976	-0.35578	-0.200645	0.130369	pseudobulk	DESeq2	LRT	glmGamPoi	scranSumFactors
Cdkal1	3dpi	Gaba_10	Gaba	10	0.078243		28.6309	0.72583	0.84396	0.350678	0.19683	0.126644	pseudobulk	DESeq2	LRT	glmGamPoi	scranSumFactors
Grik2	3dpi	Gaba_10	Gaba	10	-0.0841665		185.439	0.72606	0.84396	-0.350372	-0.19683	0.126422	pseudobulk	DESeq2	LRT	glmGamPoi	scranSumFactors
Csmd3	3dpi	Gaba_10	Gaba	10	-0.0500686		299.926	0.729275	0.846827	-0.346091	-0.193168	0.123342	pseudobulk	DESeq2	LRT	glmGamPoi	scranSumFactors
Fam126b	3dpi	Gaba_10	Gaba	10	0.0835486		22.7775	0.731155	0.84814	0.343589	0.191492	0.121559	pseudobulk	DESeq2	LRT	glmGamPoi	scranSumFactors
Trim44	3dpi	Gaba_10	Gaba	10	0.0756046		22.4671	0.738307	0.855558	0.334097	0.182031	0.114916	pseudobulk	DESeq2	LRT	glmGamPoi	scranSumFactors
6820431F20Rik	3dpi	Gaba_10	Gaba	10	0.069685		47.4791	0.741531	0.858416	0.329826	0.178391	0.111988	pseudobulk	DESeq2	LRT	glmGamPoi	scranSumFactors
Braf	3dpi	Gaba_10	Gaba	10	0.0528554		45.8979	0.742496	0.858654	0.328549	0.178088	0.11112	pseudobulk	DESeq2	LRT	glmGamPoi	scranSumFactors
Ralgps2	3dpi	Gaba_10	Gaba	10	0.07492		22.1462	0.744073	0.859598	0.326465	0.176886	0.109711	pseudobulk	DESeq2	LRT	glmGamPoi	scranSumFactors
Bend6	3dpi	Gaba_10	Gaba	10	-0.0668443		36.8592	0.746591	0.861627	-0.323138	-0.174303	0.10748	pseudobulk	DESeq2	LRT	glmGamPoi	scranSumFactors
Cacna1a	3dpi	Gaba_10	Gaba	10	0.046867		103.741	0.749863	0.86323	0.318821	0.172264	0.10462	pseudobulk	DESeq2	LRT	glmGamPoi	scranSumFactors
ENSMUSG00000099908	3dpi	Gaba_10	Gaba	10	-0.0673793		25.8613	0.750266	0.86323	-0.318289	-0.172264	0.10427	pseudobulk	DESeq2	LRT	glmGamPoi	scranSumFactors
Slc35f1	3dpi	Gaba_10	Gaba	10	0.0455682		111.668	0.75027	0.86323	0.318284	0.172264	0.104267	pseudobulk	DESeq2	LRT	glmGamPoi	scranSumFactors
Otud7a	3dpi	Gaba_10	Gaba	10	-0.0501311		76.9232	0.751645	0.86349	-0.316471	-0.171933	0.103079	pseudobulk	DESeq2	LRT	glmGamPoi	scranSumFactors
Gabbr2	3dpi	Gaba_10	Gaba	10	-0.0705121		32.425	0.752023	0.86349	-0.315973	-0.171933	0.102754	pseudobulk	DESeq2	LRT	glmGamPoi	scranSumFactors
Ccdc136	3dpi	Gaba_10	Gaba	10	-0.0721179		21.0129	0.754145	0.865049	-0.313178	-0.169951	0.10094	pseudobulk	DESeq2	LRT	glmGamPoi	scranSumFactors
Osbpl9	3dpi	Gaba_10	Gaba	10	-0.0520321		77.679	0.756907	0.866638	-0.309545	-0.16793	0.0986054	pseudobulk	DESeq2	LRT	glmGamPoi	scranSumFactors
Klhl7	3dpi	Gaba_10	Gaba	10	-0.0679071		28.2057	0.757063	0.866638	-0.30934	-0.16793	0.098474	pseudobulk	DESeq2	LRT	glmGamPoi	scranSumFactors
Paxbp1	3dpi	Gaba_10	Gaba	10	-0.063915		34.7998	0.760238	0.869392	-0.305169	-0.164431	0.09583	pseudobulk	DESeq2	LRT	glmGamPoi	scranSumFactors
Galnt17	3dpi	Gaba_10	Gaba	10	-0.0690475		35.3883	0.761903	0.870416	-0.302983	-0.16313	0.0944587	pseudobulk	DESeq2	LRT	glmGamPoi	scranSumFactors
Golm2	3dpi	Gaba_10	Gaba	10	-0.0630147		29.8646	0.765074	0.873157	-0.298824	-0.159649	0.0918772	pseudobulk	DESeq2	LRT	glmGamPoi	scranSumFactors
Lcor	3dpi	Gaba_10	Gaba	10	-0.0605715		36.4913	0.766517	0.873922	-0.296934	-0.158679	0.0907161	pseudobulk	DESeq2	LRT	glmGamPoi	scranSumFactors
Rabl6	3dpi	Gaba_10	Gaba	10	-0.0703564		22.0902	0.770663	0.877764	-0.291508	-0.153805	0.0874235	pseudobulk	DESeq2	LRT	glmGamPoi	scranSumFactors
Arih1	3dpi	Gaba_10	Gaba	10	-0.0557517		35.9435	0.773878	0.880539	-0.287306	-0.150286	0.0849157	pseudobulk	DESeq2	LRT	glmGamPoi	scranSumFactors
Gria2	3dpi	Gaba_10	Gaba	10	-0.0487222		121.448	0.776297	0.882002	-0.284148	-0.148432	0.0830554	pseudobulk	DESeq2	LRT	glmGamPoi	scranSumFactors
Csmd2	3dpi	Gaba_10	Gaba	10	-0.0505289		42.6703	0.776723	0.882002	-0.283592	-0.148432	0.0827295	pseudobulk	DESeq2	LRT	glmGamPoi	scranSumFactors
Sptbn4	3dpi	Gaba_10	Gaba	10	-0.0569838		29.6666	0.781125	0.886111	-0.277853	-0.143227	0.0794086	pseudobulk	DESeq2	LRT	glmGamPoi	scranSumFactors
Chchd3	3dpi	Gaba_10	Gaba	10	-0.0623281		32.3756	0.783577	0.888001	-0.274661	-0.140834	0.0775907	pseudobulk	DESeq2	LRT	glmGamPoi	scranSumFactors
Acyp2	3dpi	Gaba_10	Gaba	10	-0.0530668		36.1088	0.789197	0.893476	-0.267353	-0.133907	0.0735089	pseudobulk	DESeq2	LRT	glmGamPoi	scranSumFactors
Gls	3dpi	Gaba_10	Gaba	10	0.0461496		49.4045	0.790724	0.894309	0.26537	0.132854	0.0724206	pseudobulk	DESeq2	LRT	glmGamPoi	scranSumFactors
Cspp1	3dpi	Gaba_10	Gaba	10	0.0568104		31.8529	0.792764	0.895721	0.262723	0.131069	0.0709801	pseudobulk	DESeq2	LRT	glmGamPoi	scranSumFactors
Cpsf6	3dpi	Gaba_10	Gaba	10	-0.063031		21.5688	0.795634	0.896258	-0.259002	-0.13039	0.0689801	pseudobulk	DESeq2	LRT	glmGamPoi	scranSumFactors
Rabgap1l	3dpi	Gaba_10	Gaba	10	0.0431838		74.4919	0.796121	0.896258	0.258371	0.13039	0.0686439	pseudobulk	DESeq2	LRT	glmGamPoi	scranSumFactors
Acbd6	3dpi	Gaba_10	Gaba	10	0.0532149		27.9137	0.796302	0.896258	0.258136	0.13039	0.0685189	pseudobulk	DESeq2	LRT	glmGamPoi	scranSumFactors
ENSMUSG00000109536	3dpi	Gaba_10	Gaba	10	0.0426626		151.445	0.79641	0.896258	0.257996	0.13039	0.0684448	pseudobulk	DESeq2	LRT	glmGamPoi	scranSumFactors
ENSMUSG00000097451	3dpi	Gaba_10	Gaba	10	-0.0373534		163.243	0.798807	0.898062	-0.254891	-0.12811	0.0668044	pseudobulk	DESeq2	LRT	glmGamPoi	scranSumFactors
Pam	3dpi	Gaba_10	Gaba	10	-0.0464971		57.4491	0.801352	0.900029	-0.251598	-0.125625	0.0650861	pseudobulk	DESeq2	LRT	glmGamPoi	scranSumFactors
Dlg2	3dpi	Gaba_10	Gaba	10	0.0366096		579.554	0.803193	0.901202	0.249217	0.124143	0.0638581	pseudobulk	DESeq2	LRT	glmGamPoi	scranSumFactors
Foxn3	3dpi	Gaba_10	Gaba	10	-0.0509451		30.8522	0.80751	0.905147	-0.24364	-0.119162	0.0610275	pseudobulk	DESeq2	LRT	glmGamPoi	scranSumFactors
Vps13d	3dpi	Gaba_10	Gaba	10	0.0503069		27.4935	0.809245	0.905616	0.2414	0.11857	0.0599088	pseudobulk	DESeq2	LRT	glmGamPoi	scranSumFactors
Myo9a	3dpi	Gaba_10	Gaba	10	0.0412191		49.2807	0.809529	0.905616	0.241033	0.11857	0.0597267	pseudobulk	DESeq2	LRT	glmGamPoi	scranSumFactors
Lrba	3dpi	Gaba_10	Gaba	10	0.0460556		41.2834	0.81079	0.90613	0.239407	0.117921	0.0589222	pseudobulk	DESeq2	LRT	glmGamPoi	scranSumFactors
Auts2	3dpi	Gaba_10	Gaba	10	-0.0406518		123.875	0.812884	0.907573	-0.236707	-0.1161	0.0575988	pseudobulk	DESeq2	LRT	glmGamPoi	scranSumFactors
Hsp90b1	3dpi	Gaba_10	Gaba	10	0.0580481		18.9832	0.819952	0.914562	0.227606	0.107286	0.0532488	pseudobulk	DESeq2	LRT	glmGamPoi	scranSumFactors
Aopep	3dpi	Gaba_10	Gaba	10	0.0442019		32.9639	0.82324	0.917146	0.223379	0.10403	0.0512867	pseudobulk	DESeq2	LRT	glmGamPoi	scranSumFactors
Adam22	3dpi	Gaba_10	Gaba	10	-0.0368839		57.6347	0.823891	0.917146	-0.222544	-0.10403	0.0509034	pseudobulk	DESeq2	LRT	glmGamPoi	scranSumFactors
4933406I18Rik	3dpi	Gaba_10	Gaba	10	0.0490574		28.4739	0.82584	0.918412	0.22004	0.102434	0.0497628	pseudobulk	DESeq2	LRT	glmGamPoi	scranSumFactors
Nbeal1	3dpi	Gaba_10	Gaba	10	0.044568		30.2432	0.828158	0.920086	0.217064	0.100326	0.0484243	pseudobulk	DESeq2	LRT	glmGamPoi	scranSumFactors
Fat3	3dpi	Gaba_10	Gaba	10	0.044735		68.4511	0.829985	0.920491	0.214721	0.0998156	0.0473832	pseudobulk	DESeq2	LRT	glmGamPoi	scranSumFactors
Apbb2	3dpi	Gaba_10	Gaba	10	-0.0459476		40.2259	0.830151	0.920491	-0.214508	-0.0998156	0.0472892	pseudobulk	DESeq2	LRT	glmGamPoi	scranSumFactors
Brinp3	3dpi	Gaba_10	Gaba	10	0.0457224		98.2151	0.833322	0.922416	0.210443	0.0973903	0.0455117	pseudobulk	DESeq2	LRT	glmGamPoi	scranSumFactors
Clvs1	3dpi	Gaba_10	Gaba	10	0.043512		36.4673	0.834729	0.922416	0.208641	0.0973903	0.0447346	pseudobulk	DESeq2	LRT	glmGamPoi	scranSumFactors
Nudcd3	3dpi	Gaba_10	Gaba	10	-0.0533396		19.3322	0.83687	0.922416	-0.205899	-0.0973903	0.0435652	pseudobulk	DESeq2	LRT	glmGamPoi	scranSumFactors
Etnk1	3dpi	Gaba_10	Gaba	10	-0.0389937		47.1548	0.837319	0.922416	-0.205324	-0.0973903	0.0433223	pseudobulk	DESeq2	LRT	glmGamPoi	scranSumFactors
Kmt2e	3dpi	Gaba_10	Gaba	10	0.0357805		41.0572	0.837624	0.922416	0.204933	0.0973903	0.0431573	pseudobulk	DESeq2	LRT	glmGamPoi	scranSumFactors
Ttc3	3dpi	Gaba_10	Gaba	10	-0.040065		179.83	0.83774	0.922416	-0.204785	-0.0973903	0.0430945	pseudobulk	DESeq2	LRT	glmGamPoi	scranSumFactors
Dock3	3dpi	Gaba_10	Gaba	10	0.0303576		86.3759	0.838066	0.922416	0.204369	0.0973903	0.0429194	pseudobulk	DESeq2	LRT	glmGamPoi	scranSumFactors
Phf14	3dpi	Gaba_10	Gaba	10	0.0403032		30.6651	0.839428	0.922416	0.202625	0.0973903	0.0421893	pseudobulk	DESeq2	LRT	glmGamPoi	scranSumFactors
Ctnna2	3dpi	Gaba_10	Gaba	10	0.035617		219.517	0.8395	0.922416	0.202533	0.0973903	0.0421509	pseudobulk	DESeq2	LRT	glmGamPoi	scranSumFactors
Cpeb3	3dpi	Gaba_10	Gaba	10	-0.0366873		61.9429	0.840043	0.922416	-0.201838	-0.0973903	0.041862	pseudobulk	DESeq2	LRT	glmGamPoi	scranSumFactors
Ssh2	3dpi	Gaba_10	Gaba	10	0.034607		65.775	0.841103	0.922684	0.200483	0.0970531	0.0413011	pseudobulk	DESeq2	LRT	glmGamPoi	scranSumFactors
Phip	3dpi	Gaba_10	Gaba	10	-0.0454059		36.0109	0.84774	0.928309	-0.192003	-0.0899727	0.0378778	pseudobulk	DESeq2	LRT	glmGamPoi	scranSumFactors
Mat2a	3dpi	Gaba_10	Gaba	10	0.0440123		22.028	0.847872	0.928309	0.191834	0.0899727	0.0378112	pseudobulk	DESeq2	LRT	glmGamPoi	scranSumFactors
Nfyc	3dpi	Gaba_10	Gaba	10	-0.0394988		26.3447	0.851007	0.930436	-0.187833	-0.0872964	0.036249	pseudobulk	DESeq2	LRT	glmGamPoi	scranSumFactors
Rsrp1	3dpi	Gaba_10	Gaba	10	-0.0277314		95.8846	0.852142	0.930436	-0.186386	-0.0872964	0.0356918	pseudobulk	DESeq2	LRT	glmGamPoi	scranSumFactors
Ksr2	3dpi	Gaba_10	Gaba	10	0.0345361		47.6215	0.852283	0.930436	0.186207	0.0872964	0.0356233	pseudobulk	DESeq2	LRT	glmGamPoi	scranSumFactors
Ctnnd2	3dpi	Gaba_10	Gaba	10	0.0279998		287.623	0.854558	0.93202	0.183306	0.0853038	0.0345212	pseudobulk	DESeq2	LRT	glmGamPoi	scranSumFactors
Dnajc1	3dpi	Gaba_10	Gaba	10	-0.0425696		19.0965	0.857588	0.934424	-0.179445	-0.08228	0.033081	pseudobulk	DESeq2	LRT	glmGamPoi	scranSumFactors
Dennd5b	3dpi	Gaba_10	Gaba	10	-0.0311011		42.5881	0.858756	0.934796	-0.177958	-0.0818122	0.0325344	pseudobulk	DESeq2	LRT	glmGamPoi	scranSumFactors
Ppp6r2	3dpi	Gaba_10	Gaba	10	0.0386152		22.7302	0.863647	0.938665	0.171734	0.0769477	0.0302965	pseudobulk	DESeq2	LRT	glmGamPoi	scranSumFactors
Arfgef1	3dpi	Gaba_10	Gaba	10	0.0387079		22.0802	0.86397	0.938665	0.171322	0.0769477	0.0301515	pseudobulk	DESeq2	LRT	glmGamPoi	scranSumFactors
Prkn	3dpi	Gaba_10	Gaba	10	-0.0275796		130	0.866654	0.940678	-0.16791	-0.0744183	0.0289614	pseudobulk	DESeq2	LRT	glmGamPoi	scranSumFactors
App	3dpi	Gaba_10	Gaba	10	0.0301945		92.9972	0.868187	0.941172	0.165962	0.0737972	0.028293	pseudobulk	DESeq2	LRT	glmGamPoi	scranSumFactors
Negr1	3dpi	Gaba_10	Gaba	10	-0.0474569		144.969	0.869682	0.941172	-0.164063	-0.0737972	0.0276486	pseudobulk	DESeq2	LRT	glmGamPoi	scranSumFactors
Rfx7	3dpi	Gaba_10	Gaba	10	0.0343683		35.5873	0.870755	0.941172	0.162699	0.0737972	0.0271907	pseudobulk	DESeq2	LRT	glmGamPoi	scranSumFactors
Arhgap21	3dpi	Gaba_10	Gaba	10	0.0311066		34.2209	0.870839	0.941172	0.162593	0.0737972	0.027155	pseudobulk	DESeq2	LRT	glmGamPoi	scranSumFactors
Trip12	3dpi	Gaba_10	Gaba	10	-0.0325065		31.3481	0.87127	0.941172	-0.162045	-0.0737972	0.0269722	pseudobulk	DESeq2	LRT	glmGamPoi	scranSumFactors
Rbm25	3dpi	Gaba_10	Gaba	10	0.0313785		40.3922	0.874064	0.943289	0.158498	0.071137	0.0258037	pseudobulk	DESeq2	LRT	glmGamPoi	scranSumFactors
Syt11	3dpi	Gaba_10	Gaba	10	-0.0329996		41.0035	0.875468	0.943503	-0.156717	-0.0708672	0.0252266	pseudobulk	DESeq2	LRT	glmGamPoi	scranSumFactors
Atp2a2	3dpi	Gaba_10	Gaba	10	-0.0299452		32.2977	0.87648	0.943503	-0.155433	-0.0708672	0.0248147	pseudobulk	DESeq2	LRT	glmGamPoi	scranSumFactors
Gucy1a2	3dpi	Gaba_10	Gaba	10	0.0309536		50.465	0.876766	0.943503	0.15507	0.0708672	0.0246989	pseudobulk	DESeq2	LRT	glmGamPoi	scranSumFactors
Bicd1	3dpi	Gaba_10	Gaba	10	0.0258658		65.4354	0.878428	0.944394	0.152962	0.0697483	0.0240314	pseudobulk	DESeq2	LRT	glmGamPoi	scranSumFactors
Dgkb	3dpi	Gaba_10	Gaba	10	-0.0301103		107.04	0.88064	0.945873	-0.150158	-0.0678908	0.0231579	pseudobulk	DESeq2	LRT	glmGamPoi	scranSumFactors
Ablim1	3dpi	Gaba_10	Gaba	10	-0.0369021		33.7134	0.882842	0.947338	-0.147367	-0.0660494	0.0223045	pseudobulk	DESeq2	LRT	glmGamPoi	scranSumFactors
Tial1	3dpi	Gaba_10	Gaba	10	0.0306702		31.6105	0.884107	0.947796	0.145765	0.065475	0.0218221	pseudobulk	DESeq2	LRT	glmGamPoi	scranSumFactors
Kif21a	3dpi	Gaba_10	Gaba	10	-0.0242226		54.3269	0.884988	0.947842	-0.144649	-0.0654164	0.0214888	pseudobulk	DESeq2	LRT	glmGamPoi	scranSumFactors
Fmn2	3dpi	Gaba_10	Gaba	10	0.0234464		43.5298	0.886308	0.948358	0.142977	0.0647685	0.0209947	pseudobulk	DESeq2	LRT	glmGamPoi	scranSumFactors
Sbno1	3dpi	Gaba_10	Gaba	10	-0.0331199		22.8415	0.889921	0.949049	-0.138404	-0.0639016	0.0196724	pseudobulk	DESeq2	LRT	glmGamPoi	scranSumFactors
Gabra2	3dpi	Gaba_10	Gaba	10	-0.0309889		35.7986	0.890105	0.949049	-0.138171	-0.0639016	0.0196064	pseudobulk	DESeq2	LRT	glmGamPoi	scranSumFactors
Map2k4	3dpi	Gaba_10	Gaba	10	0.025963		33.4551	0.890295	0.949049	0.137931	0.0639016	0.0195383	pseudobulk	DESeq2	LRT	glmGamPoi	scranSumFactors
Aff2	3dpi	Gaba_10	Gaba	10	-0.0253004		59.4914	0.89031	0.949049	-0.137912	-0.0639016	0.0195328	pseudobulk	DESeq2	LRT	glmGamPoi	scranSumFactors
Snrnp70	3dpi	Gaba_10	Gaba	10	-0.0230772		61.4511	0.892094	0.950055	-0.135655	-0.0626376	0.0188984	pseudobulk	DESeq2	LRT	glmGamPoi	scranSumFactors
Ppp2r5c	3dpi	Gaba_10	Gaba	10	0.0312091		22.8175	0.89407	0.951264	0.133155	0.0611195	0.0182081	pseudobulk	DESeq2	LRT	glmGamPoi	scranSumFactors
Sms	3dpi	Gaba_10	Gaba	10	-0.0325053		17.3059	0.896489	0.952754	-0.130098	-0.0592489	0.0173811	pseudobulk	DESeq2	LRT	glmGamPoi	scranSumFactors
Scfd1	3dpi	Gaba_10	Gaba	10	-0.0326111		21.526	0.897435	0.952754	-0.128902	-0.0592489	0.017063	pseudobulk	DESeq2	LRT	glmGamPoi	scranSumFactors
Pde4b	3dpi	Gaba_10	Gaba	10	0.0284689		62.9197	0.897998	0.952754	0.128191	0.0592489	0.0168751	pseudobulk	DESeq2	LRT	glmGamPoi	scranSumFactors
Matk	3dpi	Gaba_10	Gaba	10	-0.027879		25.8143	0.89979	0.95376	-0.125927	-0.0579854	0.016284	pseudobulk	DESeq2	LRT	glmGamPoi	scranSumFactors
Ralyl	3dpi	Gaba_10	Gaba	10	-0.0371293		117.629	0.900727	0.95386	-0.124743	-0.05786	0.0159791	pseudobulk	DESeq2	LRT	glmGamPoi	scranSumFactors
Ccdc85a	3dpi	Gaba_10	Gaba	10	-0.0217203		65.517	0.907271	0.959891	-0.116482	-0.0502909	0.0139321	pseudobulk	DESeq2	LRT	glmGamPoi	scranSumFactors
Gphn	3dpi	Gaba_10	Gaba	10	-0.0158859		158.427	0.914417	0.966547	-0.107469	-0.0419391	0.0118588	pseudobulk	DESeq2	LRT	glmGamPoi	scranSumFactors
Adam23	3dpi	Gaba_10	Gaba	10	-0.0213173		55.8956	0.919516	0.971029	-0.101044	-0.0363177	0.0104829	pseudobulk	DESeq2	LRT	glmGamPoi	scranSumFactors
Vstm2a	3dpi	Gaba_10	Gaba	10	0.0287011		26.7954	0.920688	0.971361	0.0995665	0.0359018	0.0101785	pseudobulk	DESeq2	LRT	glmGamPoi	scranSumFactors
Hs3st4	3dpi	Gaba_10	Gaba	10	0.0331974		106.275	0.923627	0.973208	0.0958665	0.0335848	0.00943585	pseudobulk	DESeq2	LRT	glmGamPoi	scranSumFactors
Psme4	3dpi	Gaba_10	Gaba	10	-0.0192862		30.3041	0.925275	0.973208	-0.0937915	-0.0335848	0.0090317	pseudobulk	DESeq2	LRT	glmGamPoi	scranSumFactors
Strn3	3dpi	Gaba_10	Gaba	10	-0.0150207		53.3291	0.9266	0.973208	-0.0921233	-0.0335848	0.00871322	pseudobulk	DESeq2	LRT	glmGamPoi	scranSumFactors
Umad1	3dpi	Gaba_10	Gaba	10	-0.0209596		22.2947	0.926757	0.973208	-0.091926	-0.0335848	0.00867592	pseudobulk	DESeq2	LRT	glmGamPoi	scranSumFactors
Xist	3dpi	Gaba_10	Gaba	10	-0.0189784		102.871	0.927187	0.973208	-0.0913846	-0.0335848	0.00857401	pseudobulk	DESeq2	LRT	glmGamPoi	scranSumFactors
Aff4	3dpi	Gaba_10	Gaba	10	-0.0216052		35.2156	0.927603	0.973208	-0.0908617	-0.0335848	0.00847614	pseudobulk	DESeq2	LRT	glmGamPoi	scranSumFactors
Hdgfl3	3dpi	Gaba_10	Gaba	10	-0.0215418		19.2531	0.929128	0.973905	-0.088942	-0.0327107	0.00812169	pseudobulk	DESeq2	LRT	glmGamPoi	scranSumFactors
Odf2	3dpi	Gaba_10	Gaba	10	0.0226312		20.3758	0.930132	0.974055	0.0876791	0.0325234	0.00789263	pseudobulk	DESeq2	LRT	glmGamPoi	scranSumFactors
Micu3	3dpi	Gaba_10	Gaba	10	-0.0246012		28.6003	0.932008	0.975117	-0.0853184	-0.0311915	0.00747328	pseudobulk	DESeq2	LRT	glmGamPoi	scranSumFactors
Nisch	3dpi	Gaba_10	Gaba	10	0.0200953		18.7476	0.934749	0.975274	0.0818715	0.0309939	0.00688152	pseudobulk	DESeq2	LRT	glmGamPoi	scranSumFactors
Celf1	3dpi	Gaba_10	Gaba	10	0.018263		28.0063	0.935767	0.975274	0.0805911	0.0309939	0.00666793	pseudobulk	DESeq2	LRT	glmGamPoi	scranSumFactors
Agbl4	3dpi	Gaba_10	Gaba	10	-0.0142182		212.028	0.936692	0.975274	-0.0794288	-0.0309939	0.00647695	pseudobulk	DESeq2	LRT	glmGamPoi	scranSumFactors
Sptbn1	3dpi	Gaba_10	Gaba	10	-0.0127238		56.1288	0.937476	0.975274	-0.0784426	-0.0309939	0.00631708	pseudobulk	DESeq2	LRT	glmGamPoi	scranSumFactors
Fut8	3dpi	Gaba_10	Gaba	10	-0.0159473		30.9468	0.938027	0.975274	-0.0777496	-0.0309939	0.00620593	pseudobulk	DESeq2	LRT	glmGamPoi	scranSumFactors
Xkr4	3dpi	Gaba_10	Gaba	10	-0.0114614		191.432	0.938415	0.975274	-0.0772621	-0.0309939	0.00612834	pseudobulk	DESeq2	LRT	glmGamPoi	scranSumFactors
Ntrk3	3dpi	Gaba_10	Gaba	10	0.0123556		65.4988	0.939155	0.975274	0.0763313	0.0309939	0.00598156	pseudobulk	DESeq2	LRT	glmGamPoi	scranSumFactors
Nrxn2	3dpi	Gaba_10	Gaba	10	-0.0149291		36.8555	0.940779	0.975274	-0.0742909	-0.0309939	0.005666	pseudobulk	DESeq2	LRT	glmGamPoi	scranSumFactors
Slc4a10	3dpi	Gaba_10	Gaba	10	-0.0135912		48.028	0.941309	0.975274	-0.0736251	-0.0309939	0.00556488	pseudobulk	DESeq2	LRT	glmGamPoi	scranSumFactors
Rcan2	3dpi	Gaba_10	Gaba	10	-0.0167754		31.3359	0.941739	0.975274	-0.0730837	-0.0309939	0.00548333	pseudobulk	DESeq2	LRT	glmGamPoi	scranSumFactors
Luc7l2	3dpi	Gaba_10	Gaba	10	-0.0108216		86.5314	0.941967	0.975274	-0.072798	-0.0309939	0.00544053	pseudobulk	DESeq2	LRT	glmGamPoi	scranSumFactors
Ube2b	3dpi	Gaba_10	Gaba	10	0.0147812		41.771	0.942507	0.975274	0.0721199	0.0309939	0.00533963	pseudobulk	DESeq2	LRT	glmGamPoi	scranSumFactors
Ubxn4	3dpi	Gaba_10	Gaba	10	-0.0153062		25.6611	0.946831	0.977255	-0.0666874	-0.0285108	0.00456542	pseudobulk	DESeq2	LRT	glmGamPoi	scranSumFactors
Atxn10	3dpi	Gaba_10	Gaba	10	0.0127377		32.7331	0.946931	0.977255	0.0665615	0.0285108	0.00454819	pseudobulk	DESeq2	LRT	glmGamPoi	scranSumFactors
Vps13a	3dpi	Gaba_10	Gaba	10	-0.0135977		29.3959	0.947013	0.977255	-0.0664588	-0.0285108	0.00453416	pseudobulk	DESeq2	LRT	glmGamPoi	scranSumFactors
Cntnap2	3dpi	Gaba_10	Gaba	10	0.013348		587.656	0.950662	0.979929	0.0618759	0.0251578	0.00393032	pseudobulk	DESeq2	LRT	glmGamPoi	scranSumFactors
Cdk12	3dpi	Gaba_10	Gaba	10	-0.011551		33.2723	0.952118	0.979929	-0.0600475	-0.0251578	0.00370145	pseudobulk	DESeq2	LRT	glmGamPoi	scranSumFactors
Asap1	3dpi	Gaba_10	Gaba	10	0.0111279		41.9996	0.952837	0.979929	0.0591447	0.0251578	0.00359098	pseudobulk	DESeq2	LRT	glmGamPoi	scranSumFactors
Abat	3dpi	Gaba_10	Gaba	10	-0.0111335		31.4753	0.954781	0.979929	-0.0567037	-0.0251578	0.00330066	pseudobulk	DESeq2	LRT	glmGamPoi	scranSumFactors
Fam172a	3dpi	Gaba_10	Gaba	10	0.0117721		32.0951	0.955148	0.979929	0.0562432	0.0251578	0.00324726	pseudobulk	DESeq2	LRT	glmGamPoi	scranSumFactors
Kalrn	3dpi	Gaba_10	Gaba	10	0.00899269		62.8276	0.955757	0.979929	0.0554789	0.0251578	0.0031596	pseudobulk	DESeq2	LRT	glmGamPoi	scranSumFactors
Stag1	3dpi	Gaba_10	Gaba	10	0.00918298		52.3879	0.956336	0.979929	0.0547524	0.0251578	0.00307738	pseudobulk	DESeq2	LRT	glmGamPoi	scranSumFactors
Ppp1r12a	3dpi	Gaba_10	Gaba	10	0.0134891		30.1288	0.956536	0.979929	0.0545015	0.0251578	0.00304925	pseudobulk	DESeq2	LRT	glmGamPoi	scranSumFactors
Arhgap24	3dpi	Gaba_10	Gaba	10	-0.0119254		30.5611	0.959433	0.982008	-0.0508656	-0.0225521	0.00265594	pseudobulk	DESeq2	LRT	glmGamPoi	scranSumFactors
Trpm7	3dpi	Gaba_10	Gaba	10	-0.010014		34.0026	0.961211	0.982064	-0.0486342	-0.0224816	0.00242802	pseudobulk	DESeq2	LRT	glmGamPoi	scranSumFactors
Pbx1	3dpi	Gaba_10	Gaba	10	-0.011458		71.8051	0.961224	0.982064	-0.0486173	-0.0224816	0.00242633	pseudobulk	DESeq2	LRT	glmGamPoi	scranSumFactors
Caln1	3dpi	Gaba_10	Gaba	10	0.0102603		34.0414	0.964398	0.982193	0.0446359	0.0223201	0.00204518	pseudobulk	DESeq2	LRT	glmGamPoi	scranSumFactors
Ago3	3dpi	Gaba_10	Gaba	10	0.00883069		39.6993	0.964581	0.982193	0.0444053	0.0223201	0.00202411	pseudobulk	DESeq2	LRT	glmGamPoi	scranSumFactors
Ankrd55	3dpi	Gaba_10	Gaba	10	-0.0118876		25.772	0.96468	0.982193	-0.044281	-0.0223201	0.00201279	pseudobulk	DESeq2	LRT	glmGamPoi	scranSumFactors
Unc79	3dpi	Gaba_10	Gaba	10	-0.00719855		47.158	0.966134	0.982193	-0.0424573	-0.0223201	0.00185041	pseudobulk	DESeq2	LRT	glmGamPoi	scranSumFactors
Cadm2	3dpi	Gaba_10	Gaba	10	-0.00704812		253.647	0.96648	0.982193	-0.0420237	-0.0223201	0.0018128	pseudobulk	DESeq2	LRT	glmGamPoi	scranSumFactors
Gpr137c	3dpi	Gaba_10	Gaba	10	0.00788916		32.1638	0.966561	0.982193	0.041922	0.0223201	0.00180404	pseudobulk	DESeq2	LRT	glmGamPoi	scranSumFactors
Srrm3	3dpi	Gaba_10	Gaba	10	-0.00706857		31.0956	0.972372	0.98721	-0.0346338	-0.01603	0.00123128	pseudobulk	DESeq2	LRT	glmGamPoi	scranSumFactors
Mycbp2	3dpi	Gaba_10	Gaba	10	-0.00496627		129.344	0.975527	0.989525	-0.0306775	-0.0131284	0.000966033	pseudobulk	DESeq2	LRT	glmGamPoi	scranSumFactors
Nr6a1	3dpi	Gaba_10	Gaba	10	-0.00634167		33.3546	0.977581	0.990721	-0.0281014	-0.01163	0.0008106	pseudobulk	DESeq2	LRT	glmGamPoi	scranSumFactors
Clstn1	3dpi	Gaba_10	Gaba	10	-0.00517859		30.6639	0.979396	0.991671	-0.0258264	-0.0104389	0.000684664	pseudobulk	DESeq2	LRT	glmGamPoi	scranSumFactors
D430041D05Rik	3dpi	Gaba_10	Gaba	10	-0.00536477		30.2339	0.981696	0.992616	-0.0229423	-0.00925448	0.000540282	pseudobulk	DESeq2	LRT	glmGamPoi	scranSumFactors
Itfg1	3dpi	Gaba_10	Gaba	10	-0.00527397		28.2745	0.982535	0.992616	-0.0218909	-0.00925448	0.000491896	pseudobulk	DESeq2	LRT	glmGamPoi	scranSumFactors
Gab2	3dpi	Gaba_10	Gaba	10	0.00423368		33.8459	0.982962	0.992616	0.0213556	0.00925448	0.000468133	pseudobulk	DESeq2	LRT	glmGamPoi	scranSumFactors
Cdan1	3dpi	Gaba_10	Gaba	10	-0.00458531		26.767	0.983939	0.992717	-0.0201305	-0.00912854	0.000415964	pseudobulk	DESeq2	LRT	glmGamPoi	scranSumFactors
Mgat5	3dpi	Gaba_10	Gaba	10	-0.00369856		27.3929	0.985522	0.993428	-0.0181459	-0.00823727	0.00033799	pseudobulk	DESeq2	LRT	glmGamPoi	scranSumFactors
Fut9	3dpi	Gaba_10	Gaba	10	-0.00263485		46.8099	0.987379	0.994413	-0.0158192	-0.00700292	0.000256869	pseudobulk	DESeq2	LRT	glmGamPoi	scranSumFactors
Scn8a	3dpi	Gaba_10	Gaba	10	0.00255522		47.6282	0.990469	0.995408	0.0119456	0.00575478	0.000146474	pseudobulk	DESeq2	LRT	glmGamPoi	scranSumFactors
Mtdh	3dpi	Gaba_10	Gaba	10	-0.00240242		28.8019	0.990594	0.995408	-0.0117891	-0.00575478	0.000142661	pseudobulk	DESeq2	LRT	glmGamPoi	scranSumFactors
Elavl2	3dpi	Gaba_10	Gaba	10	-0.00213706		69.157	0.991008	0.995408	-0.0112703	-0.00575478	0.00013038	pseudobulk	DESeq2	LRT	glmGamPoi	scranSumFactors
Hs6st3	3dpi	Gaba_10	Gaba	10	-0.00220456		79.8683	0.992354	0.995876	-0.00958279	-0.00516835	9.42596e-05	pseudobulk	DESeq2	LRT	glmGamPoi	scranSumFactors
Sod2	3dpi	Gaba_10	Gaba	10	0.000775101		28.0276	0.996991	0.99883	0.00377127	0.00146585	1.45988e-05	pseudobulk	DESeq2	LRT	glmGamPoi	scranSumFactors
Ktn1	3dpi	Gaba_10	Gaba	10	-0.000663189		34.711	0.99744	0.99883	-0.00320807	-0.00146585	1.0564e-05	pseudobulk	DESeq2	LRT	glmGamPoi	scranSumFactors
Thoc1	3dpi	Gaba_10	Gaba	10	0.000652034		20.7967	0.997947	0.99883	0.00257271	0.00146585	6.79393e-06	pseudobulk	DESeq2	LRT	glmGamPoi	scranSumFactors
Rgs7	3dpi	Gaba_10	Gaba	10	-6.27344e-05		81.4295	0.999686	0.999686	-0.000393476	-0.000393476	1.5892e-07	pseudobulk	DESeq2	LRT	glmGamPoi	scranSumFactors
Ubb	3dpi	Gaba_1	Gaba	1	-2.13048		243.925	2.02409e-09	2.29329e-06	-5.99586	-4.7257	156.189	pseudobulk	DESeq2	LRT	glmGamPoi	scranSumFactors
Ppia	3dpi	Gaba_1	Gaba	1	-2.12699		117.478	6.62438e-09	2.77418e-06	-5.80018	-4.68687	131.648	pseudobulk	DESeq2	LRT	glmGamPoi	scranSumFactors
Rpl38	3dpi	Gaba_1	Gaba	1	-2.84653		40.7263	7.34557e-09	2.77418e-06	-5.78283	-4.68687	129.684	pseudobulk	DESeq2	LRT	glmGamPoi	scranSumFactors
Elob	3dpi	Gaba_1	Gaba	1	-2.20535		51.8528	1.26989e-08	3.54289e-06	-5.69007	-4.63654	119.714	pseudobulk	DESeq2	LRT	glmGamPoi	scranSumFactors
Rpl27	3dpi	Gaba_1	Gaba	1	-2.67588		27.3737	1.83418e-08	3.54289e-06	-5.62696	-4.63654	113.409	pseudobulk	DESeq2	LRT	glmGamPoi	scranSumFactors
Rpl27a	3dpi	Gaba_1	Gaba	1	-2.253		51.8681	2.52009e-08	3.54289e-06	-5.57188	-4.63654	108.201	pseudobulk	DESeq2	LRT	glmGamPoi	scranSumFactors
Rpl24	3dpi	Gaba_1	Gaba	1	-1.89283		53.3639	2.99575e-08	3.54289e-06	-5.54168	-4.63654	105.456	pseudobulk	DESeq2	LRT	glmGamPoi	scranSumFactors
Rpl8	3dpi	Gaba_1	Gaba	1	-1.7914		64.889	3.1068e-08	3.54289e-06	-5.53531	-4.63654	104.886	pseudobulk	DESeq2	LRT	glmGamPoi	scranSumFactors
Tmsb10	3dpi	Gaba_1	Gaba	1	-2.20992		85.0337	3.31916e-08	3.54289e-06	-5.52371	-4.63654	103.858	pseudobulk	DESeq2	LRT	glmGamPoi	scranSumFactors
Rpl41	3dpi	Gaba_1	Gaba	1	-1.89417		107.839	3.41893e-08	3.54289e-06	-5.51851	-4.63654	103.4	pseudobulk	DESeq2	LRT	glmGamPoi	scranSumFactors
Rps8	3dpi	Gaba_1	Gaba	1	-2.33612		87.9633	3.4397e-08	3.54289e-06	-5.51744	-4.63654	103.307	pseudobulk	DESeq2	LRT	glmGamPoi	scranSumFactors
Hsp90ab1	3dpi	Gaba_1	Gaba	1	-1.57662		126.21	4.30062e-08	4.0605e-06	-5.47804	-4.60826	99.9141	pseudobulk	DESeq2	LRT	glmGamPoi	scranSumFactors
Rpl21	3dpi	Gaba_1	Gaba	1	-1.77803		65.6128	5.49371e-08	4.6328e-06	-5.43454	-4.58076	96.3076	pseudobulk	DESeq2	LRT	glmGamPoi	scranSumFactors
Cox4i1	3dpi	Gaba_1	Gaba	1	-1.9652		57.3716	5.72455e-08	4.6328e-06	-5.4272	-4.58076	95.7126	pseudobulk	DESeq2	LRT	glmGamPoi	scranSumFactors
Eef1a1	3dpi	Gaba_1	Gaba	1	-1.52342		117.531	6.30546e-08	4.76272e-06	-5.40992	-4.57498	94.328	pseudobulk	DESeq2	LRT	glmGamPoi	scranSumFactors
Rpl37	3dpi	Gaba_1	Gaba	1	-2.37183		49.8299	7.68452e-08	5.4416e-06	-5.37438	-4.547	91.5488	pseudobulk	DESeq2	LRT	glmGamPoi	scranSumFactors
Cox8a	3dpi	Gaba_1	Gaba	1	-2.01941		83.8112	9.54154e-08	6.34444e-06	-5.33525	-4.51457	88.589	pseudobulk	DESeq2	LRT	glmGamPoi	scranSumFactors
Calm1	3dpi	Gaba_1	Gaba	1	-1.35787		94.7017	1.00794e-07	6.34444e-06	-5.32529	-4.51457	87.8523	pseudobulk	DESeq2	LRT	glmGamPoi	scranSumFactors
Hspa8	3dpi	Gaba_1	Gaba	1	-1.69306		100.004	1.31602e-07	7.84763e-06	-5.2766	-4.4693	84.3445	pseudobulk	DESeq2	LRT	glmGamPoi	scranSumFactors
Rpl3	3dpi	Gaba_1	Gaba	1	-1.91561		61.9661	1.55858e-07	8.77904e-06	-5.2455	-4.44525	82.1823	pseudobulk	DESeq2	LRT	glmGamPoi	scranSumFactors
6330403K07Rik	3dpi	Gaba_1	Gaba	1	-1.36788		101.695	1.67142e-07	8.77904e-06	-5.2326	-4.44525	81.3028	pseudobulk	DESeq2	LRT	glmGamPoi	scranSumFactors
Calm2	3dpi	Gaba_1	Gaba	1	-1.30617		120.988	1.70467e-07	8.77904e-06	-5.22896	-4.44525	81.0564	pseudobulk	DESeq2	LRT	glmGamPoi	scranSumFactors
Caly	3dpi	Gaba_1	Gaba	1	-1.52151		151.07	1.88596e-07	9.29038e-06	-5.21024	-4.43306	79.8023	pseudobulk	DESeq2	LRT	glmGamPoi	scranSumFactors
Aldoa	3dpi	Gaba_1	Gaba	1	-1.86645		71.9201	2.0171e-07	9.5224e-06	-5.19775	-4.42774	78.9772	pseudobulk	DESeq2	LRT	glmGamPoi	scranSumFactors
Rps21	3dpi	Gaba_1	Gaba	1	-1.96316		58.7949	2.23757e-07	1.01296e-05	-5.17843	-4.41439	77.7183	pseudobulk	DESeq2	LRT	glmGamPoi	scranSumFactors
Cst3	3dpi	Gaba_1	Gaba	1	-1.52051		112.703	2.37159e-07	1.01296e-05	-5.16757	-4.41439	77.0198	pseudobulk	DESeq2	LRT	glmGamPoi	scranSumFactors
Hsp90aa1	3dpi	Gaba_1	Gaba	1	-1.38246		73.0127	2.41395e-07	1.01296e-05	-5.16426	-4.41439	76.8083	pseudobulk	DESeq2	LRT	glmGamPoi	scranSumFactors
Rpl19	3dpi	Gaba_1	Gaba	1	-2.05682		63.7148	2.8869e-07	1.16816e-05	-5.13068	-4.38345	74.6979	pseudobulk	DESeq2	LRT	glmGamPoi	scranSumFactors
Cox7c	3dpi	Gaba_1	Gaba	1	-1.7925		60.0867	3.23031e-07	1.26205e-05	-5.10949	-4.36658	73.3973	pseudobulk	DESeq2	LRT	glmGamPoi	scranSumFactors
Atp5g1	3dpi	Gaba_1	Gaba	1	-1.90622		49.7049	4.04442e-07	1.52744e-05	-5.06685	-4.32469	70.8534	pseudobulk	DESeq2	LRT	glmGamPoi	scranSumFactors
Rps27a	3dpi	Gaba_1	Gaba	1	-1.79893		49.0857	5.00161e-07	1.80598e-05	-5.02625	-4.28762	68.5172	pseudobulk	DESeq2	LRT	glmGamPoi	scranSumFactors
Actb	3dpi	Gaba_1	Gaba	1	-1.52933		137.964	5.10075e-07	1.80598e-05	-5.02248	-4.28762	68.3046	pseudobulk	DESeq2	LRT	glmGamPoi	scranSumFactors
Ndn	3dpi	Gaba_1	Gaba	1	-1.40388		121.233	5.26956e-07	1.80922e-05	-5.01623	-4.28722	67.9531	pseudobulk	DESeq2	LRT	glmGamPoi	scranSumFactors
Mt3	3dpi	Gaba_1	Gaba	1	-1.79379		60.8534	5.76294e-07	1.92042e-05	-4.999	-4.27395	66.9948	pseudobulk	DESeq2	LRT	glmGamPoi	scranSumFactors
Rpl22l1	3dpi	Gaba_1	Gaba	1	-1.7578		50.9741	6.43467e-07	2.03435e-05	-4.97769	-4.26109	65.8296	pseudobulk	DESeq2	LRT	glmGamPoi	scranSumFactors
Rpl35a	3dpi	Gaba_1	Gaba	1	-2.21018		47.0512	6.62412e-07	2.03435e-05	-4.97207	-4.26109	65.5257	pseudobulk	DESeq2	LRT	glmGamPoi	scranSumFactors
Nenf	3dpi	Gaba_1	Gaba	1	-1.53906		54.7645	6.64351e-07	2.03435e-05	-4.97151	-4.26109	65.4952	pseudobulk	DESeq2	LRT	glmGamPoi	scranSumFactors
Ndufc2	3dpi	Gaba_1	Gaba	1	-1.85105		42.2913	7.28779e-07	2.17291e-05	-4.95353	-4.24634	64.5339	pseudobulk	DESeq2	LRT	glmGamPoi	scranSumFactors
Ly6h	3dpi	Gaba_1	Gaba	1	-1.15832		348.857	8.57978e-07	2.49253e-05	-4.9217	-4.21547	62.8673	pseudobulk	DESeq2	LRT	glmGamPoi	scranSumFactors
Rplp2	3dpi	Gaba_1	Gaba	1	-1.8899		44.9286	1.00396e-06	2.7742e-05	-4.89086	-4.19125	61.2961	pseudobulk	DESeq2	LRT	glmGamPoi	scranSumFactors
Stmn3	3dpi	Gaba_1	Gaba	1	-1.37441		123.707	1.01412e-06	2.7742e-05	-4.88888	-4.19125	61.1966	pseudobulk	DESeq2	LRT	glmGamPoi	scranSumFactors
Stmn1	3dpi	Gaba_1	Gaba	1	-1.65766		58.554	1.02839e-06	2.7742e-05	-4.88613	-4.19125	61.0586	pseudobulk	DESeq2	LRT	glmGamPoi	scranSumFactors
Rpl37a	3dpi	Gaba_1	Gaba	1	-1.73661		51.4712	1.06003e-06	2.79305e-05	-4.88015	-4.18971	60.7603	pseudobulk	DESeq2	LRT	glmGamPoi	scranSumFactors
Rps2	3dpi	Gaba_1	Gaba	1	-1.68444		63.0628	1.1267e-06	2.90126e-05	-4.86811	-4.18108	60.1633	pseudobulk	DESeq2	LRT	glmGamPoi	scranSumFactors
Gapdh	3dpi	Gaba_1	Gaba	1	-1.91902		40.1492	1.17831e-06	2.96673e-05	-4.85925	-4.17601	59.728	pseudobulk	DESeq2	LRT	glmGamPoi	scranSumFactors
Bsg	3dpi	Gaba_1	Gaba	1	-1.11242		88.7632	1.20719e-06	2.97337e-05	-4.85445	-4.1755	59.4938	pseudobulk	DESeq2	LRT	glmGamPoi	scranSumFactors
Chchd2	3dpi	Gaba_1	Gaba	1	-2.07207		61.37	1.36143e-06	3.25553e-05	-4.83057	-4.15481	58.3415	pseudobulk	DESeq2	LRT	glmGamPoi	scranSumFactors
Atp6v0c	3dpi	Gaba_1	Gaba	1	-1.26404		208.467	1.37922e-06	3.25553e-05	-4.82798	-4.15481	58.2182	pseudobulk	DESeq2	LRT	glmGamPoi	scranSumFactors
Cfap77	3dpi	Gaba_1	Gaba	1	-2.64746		50.8635	1.5394e-06	3.55946e-05	-4.80605	-4.13436	57.1828	pseudobulk	DESeq2	LRT	glmGamPoi	scranSumFactors
Rps5	3dpi	Gaba_1	Gaba	1	-1.66565		41.2629	1.57675e-06	3.57291e-05	-4.80125	-4.13349	56.9589	pseudobulk	DESeq2	LRT	glmGamPoi	scranSumFactors
Fau	3dpi	Gaba_1	Gaba	1	-1.86634		58.7243	1.69031e-06	3.75513e-05	-4.78731	-4.12205	56.3133	pseudobulk	DESeq2	LRT	glmGamPoi	scranSumFactors
Mdh1	3dpi	Gaba_1	Gaba	1	-1.26713		66.9985	1.72666e-06	3.76212e-05	-4.78304	-4.12162	56.1169	pseudobulk	DESeq2	LRT	glmGamPoi	scranSumFactors
Rps3a1	3dpi	Gaba_1	Gaba	1	-1.87384		47.9679	2.04386e-06	4.28867e-05	-4.74904	-4.09135	54.5799	pseudobulk	DESeq2	LRT	glmGamPoi	scranSumFactors
Rpsa	3dpi	Gaba_1	Gaba	1	-1.87793		41.2236	2.04403e-06	4.28867e-05	-4.74902	-4.09135	54.5792	pseudobulk	DESeq2	LRT	glmGamPoi	scranSumFactors
Cox6c	3dpi	Gaba_1	Gaba	1	-1.84059		44.9055	2.11792e-06	4.36291e-05	-4.74183	-4.08737	54.2599	pseudobulk	DESeq2	LRT	glmGamPoi	scranSumFactors
Dad1	3dpi	Gaba_1	Gaba	1	-1.55812		38.55	2.19579e-06	4.44256e-05	-4.73452	-4.08317	53.9367	pseudobulk	DESeq2	LRT	glmGamPoi	scranSumFactors
Uchl1	3dpi	Gaba_1	Gaba	1	-1.26028		111.703	2.30903e-06	4.58971e-05	-4.72431	-4.07559	53.4892	pseudobulk	DESeq2	LRT	glmGamPoi	scranSumFactors
Atp5h	3dpi	Gaba_1	Gaba	1	-1.8334		44.0055	2.37538e-06	4.64017e-05	-4.71854	-4.07305	53.2384	pseudobulk	DESeq2	LRT	glmGamPoi	scranSumFactors
Pcsk1n	3dpi	Gaba_1	Gaba	1	-1.55564		506.511	2.47827e-06	4.75912e-05	-4.70991	-4.06715	52.8648	pseudobulk	DESeq2	LRT	glmGamPoi	scranSumFactors
Rps10	3dpi	Gaba_1	Gaba	1	-1.96033		47.8118	2.86404e-06	5.40826e-05	-4.68034	-4.03724	51.6055	pseudobulk	DESeq2	LRT	glmGamPoi	scranSumFactors
Bex2	3dpi	Gaba_1	Gaba	1	-1.58043		103.063	2.93477e-06	5.45097e-05	-4.67533	-4.0354	51.3955	pseudobulk	DESeq2	LRT	glmGamPoi	scranSumFactors
Ndufa4	3dpi	Gaba_1	Gaba	1	-1.61143		60.725	3.07448e-06	5.61837e-05	-4.66578	-4.02829	50.9971	pseudobulk	DESeq2	LRT	glmGamPoi	scranSumFactors
Hint1	3dpi	Gaba_1	Gaba	1	-1.54748		53.6255	3.6724e-06	6.6045e-05	-4.62911	-3.9901	49.4968	pseudobulk	DESeq2	LRT	glmGamPoi	scranSumFactors
Selenok	3dpi	Gaba_1	Gaba	1	-1.24566		58.2896	3.91486e-06	6.89533e-05	-4.61585	-3.97987	48.9656	pseudobulk	DESeq2	LRT	glmGamPoi	scranSumFactors
Ckb	3dpi	Gaba_1	Gaba	1	-1.56989		59.5095	3.95584e-06	6.89533e-05	-4.61369	-3.97987	48.8795	pseudobulk	DESeq2	LRT	glmGamPoi	scranSumFactors
Rplp1	3dpi	Gaba_1	Gaba	1	-1.55706		65.1568	4.27136e-06	7.3325e-05	-4.59772	-3.96523	48.2486	pseudobulk	DESeq2	LRT	glmGamPoi	scranSumFactors
ENSMUSG00000116358	3dpi	Gaba_1	Gaba	1	-1.57964		48.4699	4.44153e-06	7.51082e-05	-4.58957	-3.9595	47.9299	pseudobulk	DESeq2	LRT	glmGamPoi	scranSumFactors
Rpl32	3dpi	Gaba_1	Gaba	1	-1.75033		41.5045	4.57996e-06	7.63101e-05	-4.58316	-3.9557	47.6806	pseudobulk	DESeq2	LRT	glmGamPoi	scranSumFactors
Bex3	3dpi	Gaba_1	Gaba	1	-1.67934		57.3965	4.69644e-06	7.71169e-05	-4.57791	-3.95319	47.4774	pseudobulk	DESeq2	LRT	glmGamPoi	scranSumFactors
Myl6	3dpi	Gaba_1	Gaba	1	-1.40507		42.7782	5.07391e-06	8.1912e-05	-4.56171	-3.93874	46.8561	pseudobulk	DESeq2	LRT	glmGamPoi	scranSumFactors
Rtl8a	3dpi	Gaba_1	Gaba	1	-1.60823		39.5677	5.13306e-06	8.1912e-05	-4.55927	-3.93874	46.7635	pseudobulk	DESeq2	LRT	glmGamPoi	scranSumFactors
Tuba1a	3dpi	Gaba_1	Gaba	1	-1.74152		37.7212	5.32934e-06	8.3863e-05	-4.55139	-3.93308	46.4646	pseudobulk	DESeq2	LRT	glmGamPoi	scranSumFactors
Scg2	3dpi	Gaba_1	Gaba	1	-1.07327		144.76	5.96633e-06	9.26007e-05	-4.52758	-3.9092	45.5743	pseudobulk	DESeq2	LRT	glmGamPoi	scranSumFactors
Rpl23	3dpi	Gaba_1	Gaba	1	-1.9106		48.4629	6.13792e-06	9.39765e-05	-4.52158	-3.90564	45.3528	pseudobulk	DESeq2	LRT	glmGamPoi	scranSumFactors
Pebp1	3dpi	Gaba_1	Gaba	1	-1.29203		52.7572	6.82261e-06	0.000103067	-4.49915	-3.88326	44.5338	pseudobulk	DESeq2	LRT	glmGamPoi	scranSumFactors
Rpl13	3dpi	Gaba_1	Gaba	1	-1.88891		41.5018	7.46179e-06	0.00011124	-4.48007	-3.86467	43.8491	pseudobulk	DESeq2	LRT	glmGamPoi	scranSumFactors
Rps15	3dpi	Gaba_1	Gaba	1	-1.68444		30.5857	7.86617e-06	0.000115745	-4.46879	-3.85497	43.4494	pseudobulk	DESeq2	LRT	glmGamPoi	scranSumFactors
Atpif1	3dpi	Gaba_1	Gaba	1	-1.27146		67.1236	8.63329e-06	0.000125404	-4.44885	-3.83531	42.7514	pseudobulk	DESeq2	LRT	glmGamPoi	scranSumFactors
Rps27	3dpi	Gaba_1	Gaba	1	-1.6453		21.5777	9.72877e-06	0.000139528	-4.42312	-3.809	41.8678	pseudobulk	DESeq2	LRT	glmGamPoi	scranSumFactors
Eif1	3dpi	Gaba_1	Gaba	1	-1.38534		71.711	1.05829e-05	0.00014988	-4.40491	-3.79127	41.2536	pseudobulk	DESeq2	LRT	glmGamPoi	scranSumFactors
Atp6v0b	3dpi	Gaba_1	Gaba	1	-0.758553		183.806	1.10514e-05	0.000154583	-4.39551	-3.78359	40.9401	pseudobulk	DESeq2	LRT	glmGamPoi	scranSumFactors
Emc7	3dpi	Gaba_1	Gaba	1	-1.31676		42.6033	1.14258e-05	0.000154964	-4.38827	-3.78298	40.7002	pseudobulk	DESeq2	LRT	glmGamPoi	scranSumFactors
Ndfip1	3dpi	Gaba_1	Gaba	1	-0.946956		242.867	1.14817e-05	0.000154964	-4.3872	-3.78298	40.6652	pseudobulk	DESeq2	LRT	glmGamPoi	scranSumFactors
Gng3	3dpi	Gaba_1	Gaba	1	-1.92089		34.0107	1.15838e-05	0.000154964	-4.38528	-3.78298	40.6016	pseudobulk	DESeq2	LRT	glmGamPoi	scranSumFactors
Tpt1	3dpi	Gaba_1	Gaba	1	-1.52796		48.2201	1.16257e-05	0.000154964	-4.38449	-3.78298	40.5758	pseudobulk	DESeq2	LRT	glmGamPoi	scranSumFactors
ENSMUSG00000040904	3dpi	Gaba_1	Gaba	1	-1.75718		37.6001	1.28485e-05	0.000169184	-4.36267	-3.76108	39.8635	pseudobulk	DESeq2	LRT	glmGamPoi	scranSumFactors
Slc22a17	3dpi	Gaba_1	Gaba	1	-0.890908		95.6133	1.29912e-05	0.000169184	-4.36025	-3.76108	39.7855	pseudobulk	DESeq2	LRT	glmGamPoi	scranSumFactors
Slc24a5	3dpi	Gaba_1	Gaba	1	-1.04075		87.8164	1.34218e-05	0.000172806	-4.35311	-3.75577	39.5556	pseudobulk	DESeq2	LRT	glmGamPoi	scranSumFactors
Rpl9	3dpi	Gaba_1	Gaba	1	-1.55591		70.1816	1.40491e-05	0.000178849	-4.34309	-3.74716	39.2353	pseudobulk	DESeq2	LRT	glmGamPoi	scranSumFactors
Tspan3	3dpi	Gaba_1	Gaba	1	-1.11994		59.3819	1.45616e-05	0.000183315	-4.33522	-3.74097	38.9854	pseudobulk	DESeq2	LRT	glmGamPoi	scranSumFactors
Slc25a3	3dpi	Gaba_1	Gaba	1	-1.23725		50.3215	1.48843e-05	0.000185318	-4.33039	-3.73823	38.8331	pseudobulk	DESeq2	LRT	glmGamPoi	scranSumFactors
Actg1	3dpi	Gaba_1	Gaba	1	-1.40578		40.2061	1.72871e-05	0.000212894	-4.29733	-3.7032	37.8049	pseudobulk	DESeq2	LRT	glmGamPoi	scranSumFactors
Slc25a4	3dpi	Gaba_1	Gaba	1	-1.2836		52.7438	1.80849e-05	0.000220325	-4.28731	-3.69449	37.4989	pseudobulk	DESeq2	LRT	glmGamPoi	scranSumFactors
Arl6ip1	3dpi	Gaba_1	Gaba	1	-1.12912		72.0825	1.82857e-05	0.000220401	-4.28486	-3.69441	37.4243	pseudobulk	DESeq2	LRT	glmGamPoi	scranSumFactors
Tmem59l	3dpi	Gaba_1	Gaba	1	-1.32056		58.106	2.1265e-05	0.000253613	-4.25118	-3.65858	36.4151	pseudobulk	DESeq2	LRT	glmGamPoi	scranSumFactors
Rpl6	3dpi	Gaba_1	Gaba	1	-1.47789		59.1625	2.27983e-05	0.000269068	-4.23556	-3.64339	35.9564	pseudobulk	DESeq2	LRT	glmGamPoi	scranSumFactors
Resp18	3dpi	Gaba_1	Gaba	1	-1.25555		245.129	2.34604e-05	0.000274027	-4.22912	-3.63869	35.769	pseudobulk	DESeq2	LRT	glmGamPoi	scranSumFactors
Rps9	3dpi	Gaba_1	Gaba	1	-1.57568		35.1274	2.41327e-05	0.000279003	-4.22276	-3.63405	35.5848	pseudobulk	DESeq2	LRT	glmGamPoi	scranSumFactors
Pkm	3dpi	Gaba_1	Gaba	1	-1.17433		49.4897	2.51961e-05	0.000286806	-4.21304	-3.62693	35.3049	pseudobulk	DESeq2	LRT	glmGamPoi	scranSumFactors
H3f3b	3dpi	Gaba_1	Gaba	1	-1.19264		67.1995	2.53139e-05	0.000286806	-4.21198	-3.62693	35.2747	pseudobulk	DESeq2	LRT	glmGamPoi	scranSumFactors
Cd81	3dpi	Gaba_1	Gaba	1	-1.23903		65.9994	2.59572e-05	0.000291183	-4.20631	-3.62302	35.1126	pseudobulk	DESeq2	LRT	glmGamPoi	scranSumFactors
Spcs2	3dpi	Gaba_1	Gaba	1	-1.08828		57.3814	2.67928e-05	0.00029761	-4.19914	-3.61737	34.9088	pseudobulk	DESeq2	LRT	glmGamPoi	scranSumFactors
Rpl11	3dpi	Gaba_1	Gaba	1	-1.61234		41.0891	3.0019e-05	0.000327797	-4.17332	-3.59228	34.1843	pseudobulk	DESeq2	LRT	glmGamPoi	scranSumFactors
ENSMUSG00000044285	3dpi	Gaba_1	Gaba	1	-2.63021		40.0092	3.0089e-05	0.000327797	-4.17279	-3.59228	34.1696	pseudobulk	DESeq2	LRT	glmGamPoi	scranSumFactors
Rps24	3dpi	Gaba_1	Gaba	1	-1.70829		58.4439	3.05533e-05	0.000329685	-4.1693	-3.59078	34.0728	pseudobulk	DESeq2	LRT	glmGamPoi	scranSumFactors
Oaz1	3dpi	Gaba_1	Gaba	1	-1.33113		48.2513	3.18008e-05	0.000339908	-4.16017	-3.58282	33.821	pseudobulk	DESeq2	LRT	glmGamPoi	scranSumFactors
Tubb2a	3dpi	Gaba_1	Gaba	1	-1.57436		60.5483	3.29067e-05	0.000348442	-4.15236	-3.57634	33.6069	pseudobulk	DESeq2	LRT	glmGamPoi	scranSumFactors
Atp5pb	3dpi	Gaba_1	Gaba	1	-1.43622		38.023	3.39573e-05	0.000356238	-4.14516	-3.57055	33.411	pseudobulk	DESeq2	LRT	glmGamPoi	scranSumFactors
Lrpap1	3dpi	Gaba_1	Gaba	1	-0.982344		62.1869	3.51053e-05	0.000364902	-4.13754	-3.56425	33.2046	pseudobulk	DESeq2	LRT	glmGamPoi	scranSumFactors
Mtch1	3dpi	Gaba_1	Gaba	1	-0.939158		67.8608	3.55263e-05	0.000365921	-4.1348	-3.56352	33.1308	pseudobulk	DESeq2	LRT	glmGamPoi	scranSumFactors
Selenow	3dpi	Gaba_1	Gaba	1	-1.1744		49.9479	3.87286e-05	0.000395311	-4.11494	-3.54319	32.6	pseudobulk	DESeq2	LRT	glmGamPoi	scranSumFactors
Cox7a2	3dpi	Gaba_1	Gaba	1	-1.5575		34.0299	4.61024e-05	0.000466274	-4.07456	-3.49942	31.5465	pseudobulk	DESeq2	LRT	glmGamPoi	scranSumFactors
Atp5j2	3dpi	Gaba_1	Gaba	1	-1.31847		41.0889	4.65039e-05	0.000466274	-4.07254	-3.49942	31.4947	pseudobulk	DESeq2	LRT	glmGamPoi	scranSumFactors
Ywhah	3dpi	Gaba_1	Gaba	1	-1.49657		44.6875	4.91959e-05	0.000488939	-4.05941	-3.48674	31.1601	pseudobulk	DESeq2	LRT	glmGamPoi	scranSumFactors
Pgrmc1	3dpi	Gaba_1	Gaba	1	-1.13256		82.4475	5.90345e-05	0.000581618	-4.01664	-3.44004	30.093	pseudobulk	DESeq2	LRT	glmGamPoi	scranSumFactors
Rnasek	3dpi	Gaba_1	Gaba	1	-1.52669		29.1437	6.15813e-05	0.000601479	-4.00667	-3.43095	29.8494	pseudobulk	DESeq2	LRT	glmGamPoi	scranSumFactors
Stmn2	3dpi	Gaba_1	Gaba	1	-0.862355		77.8618	7.37673e-05	0.000714345	-3.9638	-3.38401	28.8235	pseudobulk	DESeq2	LRT	glmGamPoi	scranSumFactors
Kxd1	3dpi	Gaba_1	Gaba	1	-1.44569		39.9857	7.98416e-05	0.000766615	-3.94488	-3.36458	28.3816	pseudobulk	DESeq2	LRT	glmGamPoi	scranSumFactors
Nsg1	3dpi	Gaba_1	Gaba	1	-1.26241		47.4648	9.43642e-05	0.000898442	-3.90464	-3.32054	27.4633	pseudobulk	DESeq2	LRT	glmGamPoi	scranSumFactors
Sec62	3dpi	Gaba_1	Gaba	1	-1.00789		72.2527	0.000111302	0.00105088	-3.86453	-3.27654	26.576	pseudobulk	DESeq2	LRT	glmGamPoi	scranSumFactors
Gm1673	3dpi	Gaba_1	Gaba	1	-1.40657		49.9473	0.000140692	0.00131738	-3.80695	-3.21217	25.3496	pseudobulk	DESeq2	LRT	glmGamPoi	scranSumFactors
P2ry14	3dpi	Gaba_1	Gaba	1	-1.23189		55.7189	0.000149474	0.00138814	-3.79194	-3.19711	25.0388	pseudobulk	DESeq2	LRT	glmGamPoi	scranSumFactors
Rpl36	3dpi	Gaba_1	Gaba	1	-1.65143		44.5613	0.000157408	0.00144994	-3.77908	-3.18452	24.7754	pseudobulk	DESeq2	LRT	glmGamPoi	scranSumFactors
Mettl23	3dpi	Gaba_1	Gaba	1	-0.747244		91.7924	0.000162368	0.00148357	-3.77135	-3.17788	24.6182	pseudobulk	DESeq2	LRT	glmGamPoi	scranSumFactors
Erp29	3dpi	Gaba_1	Gaba	1	-0.879121		55.1954	0.00017468	0.0015833	-3.75307	-3.15897	24.2505	pseudobulk	DESeq2	LRT	glmGamPoi	scranSumFactors
Fth1	3dpi	Gaba_1	Gaba	1	-1.5385		75.675	0.000176574	0.00158776	-3.75037	-3.15815	24.1965	pseudobulk	DESeq2	LRT	glmGamPoi	scranSumFactors
Tecr	3dpi	Gaba_1	Gaba	1	-0.776074		132.149	0.000182944	0.0016321	-3.74147	-3.15011	24.0198	pseudobulk	DESeq2	LRT	glmGamPoi	scranSumFactors
Tmx4	3dpi	Gaba_1	Gaba	1	-0.653184		123.554	0.000200367	0.00177356	-3.71855	-3.12574	23.5699	pseudobulk	DESeq2	LRT	glmGamPoi	scranSumFactors
Nap1l5	3dpi	Gaba_1	Gaba	1	-1.01625		134.144	0.000228847	0.00200995	-3.68484	-3.08876	22.9223	pseudobulk	DESeq2	LRT	glmGamPoi	scranSumFactors
Gabarapl2	3dpi	Gaba_1	Gaba	1	-1.00882		53.2475	0.000231229	0.00201525	-3.6822	-3.08798	22.8723	pseudobulk	DESeq2	LRT	glmGamPoi	scranSumFactors
Snrpn	3dpi	Gaba_1	Gaba	1	-0.780292		77.4687	0.000236428	0.00204483	-3.67653	-3.08364	22.7653	pseudobulk	DESeq2	LRT	glmGamPoi	scranSumFactors
Rabac1	3dpi	Gaba_1	Gaba	1	-1.25035		44.8939	0.000252545	0.00215883	-3.65966	-3.06746	22.4496	pseudobulk	DESeq2	LRT	glmGamPoi	scranSumFactors
Tuba1b	3dpi	Gaba_1	Gaba	1	-1.64458		38.2206	0.00025342	0.00215883	-3.65878	-3.06746	22.4331	pseudobulk	DESeq2	LRT	glmGamPoi	scranSumFactors
Npdc1	3dpi	Gaba_1	Gaba	1	-0.941144		48.7924	0.000276514	0.00233798	-3.63636	-3.04356	22.02	pseudobulk	DESeq2	LRT	glmGamPoi	scranSumFactors
Atp1b1	3dpi	Gaba_1	Gaba	1	-0.824408		140.272	0.000304001	0.00253322	-3.61187	-3.01935	21.5766	pseudobulk	DESeq2	LRT	glmGamPoi	scranSumFactors
Impact	3dpi	Gaba_1	Gaba	1	-0.7888		102.301	0.000304076	0.00253322	-3.6118	-3.01935	21.5754	pseudobulk	DESeq2	LRT	glmGamPoi	scranSumFactors
Ywhaq	3dpi	Gaba_1	Gaba	1	-0.916266		48.5217	0.000323033	0.0026715	-3.59609	-3.00321	21.2954	pseudobulk	DESeq2	LRT	glmGamPoi	scranSumFactors
Cox7b	3dpi	Gaba_1	Gaba	1	-0.946953		41.6072	0.000342068	0.00280843	-3.58116	-2.98796	21.0323	pseudobulk	DESeq2	LRT	glmGamPoi	scranSumFactors
Itm2c	3dpi	Gaba_1	Gaba	1	-1.03752		88.2699	0.000344987	0.00281202	-3.57894	-2.98757	20.9935	pseudobulk	DESeq2	LRT	glmGamPoi	scranSumFactors
Sumo2	3dpi	Gaba_1	Gaba	1	-1.02038		38.2186	0.000425514	0.00344363	-3.52373	-2.92508	20.0478	pseudobulk	DESeq2	LRT	glmGamPoi	scranSumFactors
Son	3dpi	Gaba_1	Gaba	1	-0.578773		91.3404	0.000578633	0.00464958	-3.44144	-2.83036	18.7094	pseudobulk	DESeq2	LRT	glmGamPoi	scranSumFactors
Nrg3os	3dpi	Gaba_1	Gaba	1	-0.956867		75.0992	0.000602598	0.00480805	-3.43044	-2.81962	18.5368	pseudobulk	DESeq2	LRT	glmGamPoi	scranSumFactors
Snap47	3dpi	Gaba_1	Gaba	1	-0.907217		47.6139	0.000667033	0.00526751	-3.40278	-2.7902	18.1088	pseudobulk	DESeq2	LRT	glmGamPoi	scranSumFactors
Ttc7b	3dpi	Gaba_1	Gaba	1	0.789318		56.6802	0.000669481	0.00526751	3.40178	2.7902	18.0935	pseudobulk	DESeq2	LRT	glmGamPoi	scranSumFactors
Itm2b	3dpi	Gaba_1	Gaba	1	-1.1657		104.655	0.000705015	0.00550884	-3.38762	-2.77567	17.878	pseudobulk	DESeq2	LRT	glmGamPoi	scranSumFactors
Maged1	3dpi	Gaba_1	Gaba	1	-0.702388		64.3777	0.000709901	0.00550902	-3.38573	-2.77566	17.8493	pseudobulk	DESeq2	LRT	glmGamPoi	scranSumFactors
Clta	3dpi	Gaba_1	Gaba	1	-0.844297		43.2195	0.000728965	0.00561848	-3.37845	-2.76925	17.7396	pseudobulk	DESeq2	LRT	glmGamPoi	scranSumFactors
Zcchc12	3dpi	Gaba_1	Gaba	1	-0.882609		54.7208	0.000738168	0.00565098	-3.375	-2.76737	17.6878	pseudobulk	DESeq2	LRT	glmGamPoi	scranSumFactors
Hecw2	3dpi	Gaba_1	Gaba	1	0.701102		70.3484	0.000806876	0.0061355	3.35043	2.74045	17.3226	pseudobulk	DESeq2	LRT	glmGamPoi	scranSumFactors
Nrsn2	3dpi	Gaba_1	Gaba	1	-0.953051		52.5073	0.000850942	0.00642745	-3.33567	-2.72514	17.1066	pseudobulk	DESeq2	LRT	glmGamPoi	scranSumFactors
Antkmt	3dpi	Gaba_1	Gaba	1	-0.88346		34.9818	0.000951902	0.00714242	-3.30437	-2.69013	16.6561	pseudobulk	DESeq2	LRT	glmGamPoi	scranSumFactors
Ralgapa2	3dpi	Gaba_1	Gaba	1	0.71261		72.8464	0.000988619	0.00736912	3.29375	2.67969	16.5055	pseudobulk	DESeq2	LRT	glmGamPoi	scranSumFactors
Acp1	3dpi	Gaba_1	Gaba	1	-0.847377		50.6021	0.00106837	0.00791152	-3.27187	-2.65582	16.1994	pseudobulk	DESeq2	LRT	glmGamPoi	scranSumFactors
Myef2	3dpi	Gaba_1	Gaba	1	-0.556248		98.9021	0.00116799	0.00859308	-3.24658	-2.62783	15.8515	pseudobulk	DESeq2	LRT	glmGamPoi	scranSumFactors
Hsp90b1	3dpi	Gaba_1	Gaba	1	-0.711319		61.7081	0.00126575	0.00925221	-3.22363	-2.60259	15.5414	pseudobulk	DESeq2	LRT	glmGamPoi	scranSumFactors
Rmst	3dpi	Gaba_1	Gaba	1	0.763195		183.77	0.00141987	0.0103123	3.19058	2.56518	15.104	pseudobulk	DESeq2	LRT	glmGamPoi	scranSumFactors
Hspa5	3dpi	Gaba_1	Gaba	1	-0.921817		46.6265	0.00143659	0.0103672	-3.1872	-2.56333	15.0598	pseudobulk	DESeq2	LRT	glmGamPoi	scranSumFactors
Gabbr1	3dpi	Gaba_1	Gaba	1	-0.684178		69.1412	0.0015998	0.011472	-3.15594	-2.52798	14.657	pseudobulk	DESeq2	LRT	glmGamPoi	scranSumFactors
Zcchc18	3dpi	Gaba_1	Gaba	1	-0.535215		156.875	0.0016381	0.0116727	-3.14904	-2.52189	14.5692	pseudobulk	DESeq2	LRT	glmGamPoi	scranSumFactors
Srsf10	3dpi	Gaba_1	Gaba	1	-0.6426		73.2231	0.00172066	0.0121844	-3.13464	-2.50676	14.3877	pseudobulk	DESeq2	LRT	glmGamPoi	scranSumFactors
Aplp1	3dpi	Gaba_1	Gaba	1	-0.751885		69.6108	0.00188551	0.0132688	-3.1077	-2.47647	14.0532	pseudobulk	DESeq2	LRT	glmGamPoi	scranSumFactors
Cdc42	3dpi	Gaba_1	Gaba	1	-0.550977		89.4818	0.00195154	0.0136487	-3.09751	-2.46638	13.9284	pseudobulk	DESeq2	LRT	glmGamPoi	scranSumFactors
Hyi	3dpi	Gaba_1	Gaba	1	-0.770876		39.5671	0.00197497	0.0137278	-3.09397	-2.46431	13.8853	pseudobulk	DESeq2	LRT	glmGamPoi	scranSumFactors
Ywhae	3dpi	Gaba_1	Gaba	1	-0.563397		74.0447	0.00204151	0.0141038	-3.08413	-2.45461	13.7659	pseudobulk	DESeq2	LRT	glmGamPoi	scranSumFactors
ENSMUSG00000093383	3dpi	Gaba_1	Gaba	1	-0.906836		52.7975	0.00224298	0.0153302	-3.05602	-2.42448	13.4298	pseudobulk	DESeq2	LRT	glmGamPoi	scranSumFactors
Sqstm1	3dpi	Gaba_1	Gaba	1	-0.76247		43.4803	0.00224608	0.0153302	-3.0556	-2.42448	13.4249	pseudobulk	DESeq2	LRT	glmGamPoi	scranSumFactors
Dhx30	3dpi	Gaba_1	Gaba	1	-0.613375		64.2177	0.0023855	0.0161843	-3.0375	-2.40473	13.2122	pseudobulk	DESeq2	LRT	glmGamPoi	scranSumFactors
Slc24a3	3dpi	Gaba_1	Gaba	1	0.447102		177.3	0.00251343	0.0169507	3.02172	2.38778	13.0291	pseudobulk	DESeq2	LRT	glmGamPoi	scranSumFactors
Lncpint	3dpi	Gaba_1	Gaba	1	0.55391		288.74	0.00301664	0.0201917	2.96604	2.32277	12.3996	pseudobulk	DESeq2	LRT	glmGamPoi	scranSumFactors
Tmsb4x	3dpi	Gaba_1	Gaba	1	-1.03501		59.1973	0.00302965	0.0201917	-2.96471	-2.32277	12.3849	pseudobulk	DESeq2	LRT	glmGamPoi	scranSumFactors
Vwa8	3dpi	Gaba_1	Gaba	1	0.60246		67.2961	0.00310408	0.0205668	2.95724	2.31584	12.3025	pseudobulk	DESeq2	LRT	glmGamPoi	scranSumFactors
Basp1	3dpi	Gaba_1	Gaba	1	-0.571073		110.88	0.00324389	0.0213682	-2.94363	-2.30141	12.1535	pseudobulk	DESeq2	LRT	glmGamPoi	scranSumFactors
Arfip1.1	3dpi	Gaba_1	Gaba	1	-0.663343		96.3696	0.0032764	0.0214576	-2.94054	-2.29984	12.1199	pseudobulk	DESeq2	LRT	glmGamPoi	scranSumFactors
Frmd5	3dpi	Gaba_1	Gaba	1	0.549592		109.739	0.00340461	0.0221691	2.92863	2.28746	11.991	pseudobulk	DESeq2	LRT	glmGamPoi	scranSumFactors
Sik3	3dpi	Gaba_1	Gaba	1	0.492878		178.496	0.0035055	0.0226956	2.91954	2.27852	11.8933	pseudobulk	DESeq2	LRT	glmGamPoi	scranSumFactors
Pld3	3dpi	Gaba_1	Gaba	1	-0.705659		39.8661	0.00362117	0.0232384	-2.90941	-2.26949	11.7853	pseudobulk	DESeq2	LRT	glmGamPoi	scranSumFactors
Ube3a	3dpi	Gaba_1	Gaba	1	-0.462585		307.052	0.00364597	0.0232384	-2.90727	-2.26949	11.7626	pseudobulk	DESeq2	LRT	glmGamPoi	scranSumFactors
Cmip	3dpi	Gaba_1	Gaba	1	0.439827		155.735	0.00365088	0.0232384	2.90685	2.26949	11.7582	pseudobulk	DESeq2	LRT	glmGamPoi	scranSumFactors
ENSMUSG00000052291	3dpi	Gaba_1	Gaba	1	-0.821523		57.6892	0.00377605	0.0239009	-2.89629	-2.25872	11.6466	pseudobulk	DESeq2	LRT	glmGamPoi	scranSumFactors
Kcnq1ot1	3dpi	Gaba_1	Gaba	1	0.417812		207.332	0.00386678	0.0243392	2.88883	2.25173	11.5684	pseudobulk	DESeq2	LRT	glmGamPoi	scranSumFactors
Scg5	3dpi	Gaba_1	Gaba	1	-0.533285		147.637	0.00396792	0.0248007	-2.8807	-2.24449	11.4835	pseudobulk	DESeq2	LRT	glmGamPoi	scranSumFactors
Pdia3	3dpi	Gaba_1	Gaba	1	-0.766547		42.2961	0.00398387	0.0248007	-2.87944	-2.24449	11.4704	pseudobulk	DESeq2	LRT	glmGamPoi	scranSumFactors
Setbp1	3dpi	Gaba_1	Gaba	1	0.645863		89.9003	0.00413901	0.0256257	2.86737	2.23184	11.3455	pseudobulk	DESeq2	LRT	glmGamPoi	scranSumFactors
Thra	3dpi	Gaba_1	Gaba	1	-0.735879		52.8641	0.00418234	0.0257293	-2.86407	-2.23027	11.3116	pseudobulk	DESeq2	LRT	glmGamPoi	scranSumFactors
Kcnip4	3dpi	Gaba_1	Gaba	1	0.836877		1585.37	0.00420117	0.0257293	2.86265	2.23027	11.297	pseudobulk	DESeq2	LRT	glmGamPoi	scranSumFactors
Snap91	3dpi	Gaba_1	Gaba	1	0.447227		111.759	0.00458382	0.0278157	2.83491	2.19988	11.0152	pseudobulk	DESeq2	LRT	glmGamPoi	scranSumFactors
Focad	3dpi	Gaba_1	Gaba	1	0.579097		66.7957	0.00459094	0.0278157	2.83442	2.19988	11.0102	pseudobulk	DESeq2	LRT	glmGamPoi	scranSumFactors
ENSMUSG00000085788	3dpi	Gaba_1	Gaba	1	-0.633092		50.701	0.0051001	0.0307362	-2.80064	-2.16047	10.6748	pseudobulk	DESeq2	LRT	glmGamPoi	scranSumFactors
Rimbp2	3dpi	Gaba_1	Gaba	1	0.711325		74.4466	0.0054123	0.0323764	2.78141	2.13973	10.4875	pseudobulk	DESeq2	LRT	glmGamPoi	scranSumFactors
Hmgb1	3dpi	Gaba_1	Gaba	1	-0.724896		56.5513	0.00543692	0.0323764	-2.77994	-2.13973	10.4733	pseudobulk	DESeq2	LRT	glmGamPoi	scranSumFactors
Tmem178b	3dpi	Gaba_1	Gaba	1	0.405314		289.217	0.00545798	0.0323764	2.77868	2.13973	10.4611	pseudobulk	DESeq2	LRT	glmGamPoi	scranSumFactors
Ywhag	3dpi	Gaba_1	Gaba	1	-0.578195		58.4469	0.0056227	0.0331508	-2.76901	-2.13025	10.3681	pseudobulk	DESeq2	LRT	glmGamPoi	scranSumFactors
A330076H08Rik	3dpi	Gaba_1	Gaba	1	0.409608		176.641	0.00565503	0.0331508	2.76714	2.13025	10.3502	pseudobulk	DESeq2	LRT	glmGamPoi	scranSumFactors
Syt11	3dpi	Gaba_1	Gaba	1	-0.523016		82.2143	0.0056763	0.0331508	-2.76592	-2.13025	10.3385	pseudobulk	DESeq2	LRT	glmGamPoi	scranSumFactors
Mapk10	3dpi	Gaba_1	Gaba	1	0.449338		247.78	0.00571623	0.0332128	2.76363	2.1295	10.3166	pseudobulk	DESeq2	LRT	glmGamPoi	scranSumFactors
Grina	3dpi	Gaba_1	Gaba	1	-0.692336		48.0615	0.00584219	0.0337715	-2.75651	-2.12279	10.2488	pseudobulk	DESeq2	LRT	glmGamPoi	scranSumFactors
Fbxl17	3dpi	Gaba_1	Gaba	1	0.375791		184.17	0.00594719	0.0342039	2.75068	2.11766	10.1936	pseudobulk	DESeq2	LRT	glmGamPoi	scranSumFactors
Eif4a2	3dpi	Gaba_1	Gaba	1	-0.634904		50.5818	0.00622251	0.0356066	-2.73582	-2.10139	10.0539	pseudobulk	DESeq2	LRT	glmGamPoi	scranSumFactors
Klf12	3dpi	Gaba_1	Gaba	1	0.547835		126.622	0.00636119	0.0362173	2.72856	2.09448	9.98611	pseudobulk	DESeq2	LRT	glmGamPoi	scranSumFactors
Saraf	3dpi	Gaba_1	Gaba	1	-0.731388		51.4387	0.00657966	0.0372738	-2.7174	-2.08275	9.88275	pseudobulk	DESeq2	LRT	glmGamPoi	scranSumFactors
Rasgrf2	3dpi	Gaba_1	Gaba	1	0.466486		81.5265	0.00669657	0.0377473	2.71157	2.07759	9.82903	pseudobulk	DESeq2	LRT	glmGamPoi	scranSumFactors
Pura	3dpi	Gaba_1	Gaba	1	-0.527855		64.468	0.00685273	0.0380939	-2.70392	-2.07384	9.75893	pseudobulk	DESeq2	LRT	glmGamPoi	scranSumFactors
Hnrnpk	3dpi	Gaba_1	Gaba	1	-0.711431		47.3357	0.00686217	0.0380939	-2.70346	-2.07384	9.75475	pseudobulk	DESeq2	LRT	glmGamPoi	scranSumFactors
Cspg5	3dpi	Gaba_1	Gaba	1	-0.694923		60.49	0.00687558	0.0380939	-2.70281	-2.07384	9.74883	pseudobulk	DESeq2	LRT	glmGamPoi	scranSumFactors
Rtn1	3dpi	Gaba_1	Gaba	1	-0.573989		385.914	0.00689255	0.0380939	-2.70199	-2.07384	9.74134	pseudobulk	DESeq2	LRT	glmGamPoi	scranSumFactors
Gkap1	3dpi	Gaba_1	Gaba	1	-0.469725		70.266	0.00695525	0.0381656	-2.69898	-2.07307	9.71389	pseudobulk	DESeq2	LRT	glmGamPoi	scranSumFactors
Serinc1	3dpi	Gaba_1	Gaba	1	-0.555465		56.3318	0.00697288	0.0381656	-2.69814	-2.07307	9.70622	pseudobulk	DESeq2	LRT	glmGamPoi	scranSumFactors
Xkr6	3dpi	Gaba_1	Gaba	1	0.551781		143.985	0.00709419	0.0386429	2.69239	2.06797	9.65405	pseudobulk	DESeq2	LRT	glmGamPoi	scranSumFactors
Ksr2	3dpi	Gaba_1	Gaba	1	0.537738		136.311	0.00729442	0.0393714	2.6831	2.06028	9.57012	pseudobulk	DESeq2	LRT	glmGamPoi	scranSumFactors
Ube4b	3dpi	Gaba_1	Gaba	1	0.561019		57.2993	0.00729743	0.0393714	2.68296	2.06028	9.56888	pseudobulk	DESeq2	LRT	glmGamPoi	scranSumFactors
Grip1	3dpi	Gaba_1	Gaba	1	0.397733		290.264	0.00750107	0.0402783	2.67374	2.05088	9.48622	pseudobulk	DESeq2	LRT	glmGamPoi	scranSumFactors
Arglu1	3dpi	Gaba_1	Gaba	1	-0.414793		174.027	0.00782231	0.0418051	-2.65964	-2.03546	9.36091	pseudobulk	DESeq2	LRT	glmGamPoi	scranSumFactors
Epb41l3	3dpi	Gaba_1	Gaba	1	0.633954		62.6939	0.00795313	0.0423047	2.65405	2.03051	9.31155	pseudobulk	DESeq2	LRT	glmGamPoi	scranSumFactors
Hdac8	3dpi	Gaba_1	Gaba	1	-0.465696		78.0784	0.00801836	0.0424523	-2.6513	-2.02906	9.28728	pseudobulk	DESeq2	LRT	glmGamPoi	scranSumFactors
Zwint	3dpi	Gaba_1	Gaba	1	-0.495162		111.454	0.00834594	0.0439812	-2.63774	-2.01427	9.16874	pseudobulk	DESeq2	LRT	glmGamPoi	scranSumFactors
Bcl2l2.1	3dpi	Gaba_1	Gaba	1	-0.777487		80.0828	0.00841633	0.0441468	-2.63489	-2.01269	9.14396	pseudobulk	DESeq2	LRT	glmGamPoi	scranSumFactors
ENSMUSG00000098078	3dpi	Gaba_1	Gaba	1	-0.736376		40.2369	0.00845839	0.0441629	-2.6332	-2.01254	9.12927	pseudobulk	DESeq2	LRT	glmGamPoi	scranSumFactors
Kcnip1	3dpi	Gaba_1	Gaba	1	0.609978		143.314	0.00876824	0.0455707	2.62096	1.99935	9.02354	pseudobulk	DESeq2	LRT	glmGamPoi	scranSumFactors
Ddx24	3dpi	Gaba_1	Gaba	1	-0.533496		77.8406	0.00887029	0.0457828	-2.61701	-1.99739	8.98966	pseudobulk	DESeq2	LRT	glmGamPoi	scranSumFactors
Sarnp	3dpi	Gaba_1	Gaba	1	-0.567352		49.1876	0.00888986	0.0457828	-2.61626	-1.99739	8.98321	pseudobulk	DESeq2	LRT	glmGamPoi	scranSumFactors
Ntrk2	3dpi	Gaba_1	Gaba	1	0.432478		214.453	0.00909418	0.0461731	2.60849	1.99381	8.91684	pseudobulk	DESeq2	LRT	glmGamPoi	scranSumFactors
Emc10	3dpi	Gaba_1	Gaba	1	-0.732149		33.8645	0.00914284	0.0461731	-2.60667	-1.99381	8.90129	pseudobulk	DESeq2	LRT	glmGamPoi	scranSumFactors
Tmem59	3dpi	Gaba_1	Gaba	1	-0.659579		64.7376	0.00914752	0.0461731	-2.60649	-1.99381	8.8998	pseudobulk	DESeq2	LRT	glmGamPoi	scranSumFactors
Plekha5	3dpi	Gaba_1	Gaba	1	0.416475		112.502	0.00915621	0.0461731	2.60617	1.99381	8.89703	pseudobulk	DESeq2	LRT	glmGamPoi	scranSumFactors
Shisa9	3dpi	Gaba_1	Gaba	1	0.477869		111.055	0.0092099	0.0461731	2.60416	1.99381	8.88001	pseudobulk	DESeq2	LRT	glmGamPoi	scranSumFactors
Mark3	3dpi	Gaba_1	Gaba	1	0.470662		73.3219	0.00921018	0.0461731	2.60415	1.99381	8.87992	pseudobulk	DESeq2	LRT	glmGamPoi	scranSumFactors
Cep112	3dpi	Gaba_1	Gaba	1	0.361039		209.138	0.00994174	0.0495909	2.57785	1.96348	8.65869	pseudobulk	DESeq2	LRT	glmGamPoi	scranSumFactors
Ctnna3	3dpi	Gaba_1	Gaba	1	-0.551057		142.784	0.00997946	0.0495909	-2.57654	-1.96348	8.64779	pseudobulk	DESeq2	LRT	glmGamPoi	scranSumFactors
Pclo	3dpi	Gaba_1	Gaba	1	0.393914		299.992	0.01004	0.049674	2.57445	1.96276	8.63039	pseudobulk	DESeq2	LRT	glmGamPoi	scranSumFactors
Samd12	3dpi	Gaba_1	Gaba	1	0.382764		178.567	0.0102684	0.0504706	2.56666	1.95595	8.56584	pseudobulk	DESeq2	LRT	glmGamPoi	scranSumFactors
Trank1	3dpi	Gaba_1	Gaba	1	0.441808		90.4428	0.0102901	0.0504706	2.56592	1.95595	8.55979	pseudobulk	DESeq2	LRT	glmGamPoi	scranSumFactors
Nebl	3dpi	Gaba_1	Gaba	1	0.351964		198.062	0.0104471	0.0509977	2.56067	1.9515	8.51646	pseudobulk	DESeq2	LRT	glmGamPoi	scranSumFactors
Rims1	3dpi	Gaba_1	Gaba	1	0.351201		313.708	0.0104876	0.0509977	2.55932	1.9515	8.50542	pseudobulk	DESeq2	LRT	glmGamPoi	scranSumFactors
Cdc42bpa	3dpi	Gaba_1	Gaba	1	0.418584		123.126	0.0105745	0.0512006	2.55645	1.94979	8.48185	pseudobulk	DESeq2	LRT	glmGamPoi	scranSumFactors
Drg1	3dpi	Gaba_1	Gaba	1	-0.57841		49.1046	0.0107563	0.0518589	-2.55052	-1.9443	8.4333	pseudobulk	DESeq2	LRT	glmGamPoi	scranSumFactors
Rasgrf1	3dpi	Gaba_1	Gaba	1	0.479329		167.507	0.0111903	0.0537231	2.5367	1.92906	8.32103	pseudobulk	DESeq2	LRT	glmGamPoi	scranSumFactors
ENSMUSG00000093593	3dpi	Gaba_1	Gaba	1	-0.679025		35.5909	0.0112684	0.0538695	-2.53426	-1.92788	8.30138	pseudobulk	DESeq2	LRT	glmGamPoi	scranSumFactors
Shank2	3dpi	Gaba_1	Gaba	1	0.532825		58.7135	0.0113173	0.0538761	2.53275	1.92783	8.28913	pseudobulk	DESeq2	LRT	glmGamPoi	scranSumFactors
Dnmt3a	3dpi	Gaba_1	Gaba	1	0.484175		100.207	0.0113773	0.0539353	2.53089	1.92736	8.27419	pseudobulk	DESeq2	LRT	glmGamPoi	scranSumFactors
Prickle2	3dpi	Gaba_1	Gaba	1	0.402421		195.263	0.0114411	0.0540113	2.52893	1.92675	8.25843	pseudobulk	DESeq2	LRT	glmGamPoi	scranSumFactors
Prkn	3dpi	Gaba_1	Gaba	1	0.375163		313.924	0.0116811	0.0546265	2.52163	1.92184	8.19996	pseudobulk	DESeq2	LRT	glmGamPoi	scranSumFactors
Jazf1	3dpi	Gaba_1	Gaba	1	0.435348		119.372	0.0116979	0.0546265	2.52113	1.92184	8.19593	pseudobulk	DESeq2	LRT	glmGamPoi	scranSumFactors
Ccdc88a	3dpi	Gaba_1	Gaba	1	0.444573		111.28	0.011716	0.0546265	2.52058	1.92184	8.19157	pseudobulk	DESeq2	LRT	glmGamPoi	scranSumFactors
Tsix	3dpi	Gaba_1	Gaba	1	-0.679276		48.8461	0.0119486	0.0554826	-2.51366	-1.91508	8.1364	pseudobulk	DESeq2	LRT	glmGamPoi	scranSumFactors
Stox2	3dpi	Gaba_1	Gaba	1	0.485028		100.297	0.0121307	0.0560983	2.50832	1.91027	8.09405	pseudobulk	DESeq2	LRT	glmGamPoi	scranSumFactors
Usp29	3dpi	Gaba_1	Gaba	1	0.451709		463.618	0.0124038	0.0571282	2.50044	1.90233	8.03189	pseudobulk	DESeq2	LRT	glmGamPoi	scranSumFactors
Slc25a36	3dpi	Gaba_1	Gaba	1	-0.436024		70.2845	0.0124655	0.0571798	-2.49869	-1.90193	8.01807	pseudobulk	DESeq2	LRT	glmGamPoi	scranSumFactors
Asic2	3dpi	Gaba_1	Gaba	1	0.403074		993.276	0.012812	0.0585323	2.48895	1.89169	7.94185	pseudobulk	DESeq2	LRT	glmGamPoi	scranSumFactors
Rbm26	3dpi	Gaba_1	Gaba	1	-0.363426		115.295	0.01292	0.0587888	-2.48597	-1.88977	7.91857	pseudobulk	DESeq2	LRT	glmGamPoi	scranSumFactors
Wdfy3	3dpi	Gaba_1	Gaba	1	0.377772		111.495	0.0130849	0.0593007	2.48145	1.88596	7.88348	pseudobulk	DESeq2	LRT	glmGamPoi	scranSumFactors
Grid1	3dpi	Gaba_1	Gaba	1	0.329767		276.851	0.0134122	0.0605421	2.47263	1.87682	7.81526	pseudobulk	DESeq2	LRT	glmGamPoi	scranSumFactors
Acadsb	3dpi	Gaba_1	Gaba	1	0.46366		81.7173	0.0138179	0.0621256	2.46196	1.8654	7.73334	pseudobulk	DESeq2	LRT	glmGamPoi	scranSumFactors
Mtss1	3dpi	Gaba_1	Gaba	1	0.474901		67.3072	0.013887	0.0621894	2.46017	1.86494	7.71966	pseudobulk	DESeq2	LRT	glmGamPoi	scranSumFactors
Zbtb20	3dpi	Gaba_1	Gaba	1	0.394317		325.334	0.0142912	0.0637367	2.44986	1.85402	7.64116	pseudobulk	DESeq2	LRT	glmGamPoi	scranSumFactors
Celf3	3dpi	Gaba_1	Gaba	1	-0.421862		73.3262	0.014345	0.0637367	-2.44851	-1.85402	7.63091	pseudobulk	DESeq2	LRT	glmGamPoi	scranSumFactors
Pja2	3dpi	Gaba_1	Gaba	1	-0.453872		84.6604	0.0144127	0.0637873	-2.44681	-1.85366	7.61807	pseudobulk	DESeq2	LRT	glmGamPoi	scranSumFactors
ENSMUSG00000117000	3dpi	Gaba_1	Gaba	1	-0.797111		51.6242	0.0146783	0.0647102	-2.44022	-1.84726	7.56835	pseudobulk	DESeq2	LRT	glmGamPoi	scranSumFactors
Prkce	3dpi	Gaba_1	Gaba	1	0.456904		148.965	0.0154161	0.0676994	2.42245	1.827	7.43548	pseudobulk	DESeq2	LRT	glmGamPoi	scranSumFactors
Atxn1	3dpi	Gaba_1	Gaba	1	0.341967		176.03	0.0156548	0.068283	2.41687	1.82313	7.39405	pseudobulk	DESeq2	LRT	glmGamPoi	scranSumFactors
Vat1l	3dpi	Gaba_1	Gaba	1	0.407017		94.0397	0.0156695	0.068283	2.41652	1.82313	7.39151	pseudobulk	DESeq2	LRT	glmGamPoi	scranSumFactors
Slc12a5	3dpi	Gaba_1	Gaba	1	-0.48517		56.7864	0.0159482	0.0689741	-2.4101	-1.81859	7.34411	pseudobulk	DESeq2	LRT	glmGamPoi	scranSumFactors
Dner	3dpi	Gaba_1	Gaba	1	0.422666		93.8486	0.0159499	0.0689741	2.41006	1.81859	7.34382	pseudobulk	DESeq2	LRT	glmGamPoi	scranSumFactors
Lrch3	3dpi	Gaba_1	Gaba	1	0.432145		76.8319	0.0162783	0.0701268	2.40261	1.81109	7.28916	pseudobulk	DESeq2	LRT	glmGamPoi	scranSumFactors
Dpysl2	3dpi	Gaba_1	Gaba	1	-0.347209		97.4961	0.0168579	0.0723171	-2.38979	-1.79712	7.19573	pseudobulk	DESeq2	LRT	glmGamPoi	scranSumFactors
Cadps	3dpi	Gaba_1	Gaba	1	0.334092		280.085	0.0169144	0.0723171	2.38856	1.79712	7.18681	pseudobulk	DESeq2	LRT	glmGamPoi	scranSumFactors
Kcnj6	3dpi	Gaba_1	Gaba	1	0.451509		66.0128	0.0170377	0.0725704	2.38589	1.79552	7.16748	pseudobulk	DESeq2	LRT	glmGamPoi	scranSumFactors
Pak3	3dpi	Gaba_1	Gaba	1	0.366749		225.214	0.0174722	0.0741423	2.37662	1.78573	7.10064	pseudobulk	DESeq2	LRT	glmGamPoi	scranSumFactors
Tax1bp1	3dpi	Gaba_1	Gaba	1	-0.479181		51.9852	0.0176734	0.0747165	-2.37239	-1.7822	7.07032	pseudobulk	DESeq2	LRT	glmGamPoi	scranSumFactors
Negr1	3dpi	Gaba_1	Gaba	1	0.443705		610.313	0.0178785	0.0753024	2.36812	1.77862	7.03983	pseudobulk	DESeq2	LRT	glmGamPoi	scranSumFactors
Rnf25	3dpi	Gaba_1	Gaba	1	-0.673634		39.7219	0.0181459	0.0760117	-2.36263	-1.77431	7.00069	pseudobulk	DESeq2	LRT	glmGamPoi	scranSumFactors
Kdm5c	3dpi	Gaba_1	Gaba	1	-0.47018		58.2375	0.0181811	0.0760117	-2.36191	-1.77431	6.99558	pseudobulk	DESeq2	LRT	glmGamPoi	scranSumFactors
Gabrg3	3dpi	Gaba_1	Gaba	1	0.394937		350.424	0.0183174	0.0762353	2.35914	1.77296	6.97591	pseudobulk	DESeq2	LRT	glmGamPoi	scranSumFactors
Slc4a10	3dpi	Gaba_1	Gaba	1	0.51746		81.7992	0.0183691	0.0762353	2.35809	1.77296	6.96849	pseudobulk	DESeq2	LRT	glmGamPoi	scranSumFactors
ENSMUSG00000110230	3dpi	Gaba_1	Gaba	1	0.299349		198.536	0.0186773	0.0769982	2.35191	1.76838	6.9248	pseudobulk	DESeq2	LRT	glmGamPoi	scranSumFactors
Ahi1	3dpi	Gaba_1	Gaba	1	-0.381926		531.307	0.0186889	0.0769982	-2.35168	-1.76838	6.92317	pseudobulk	DESeq2	LRT	glmGamPoi	scranSumFactors
Zdbf2	3dpi	Gaba_1	Gaba	1	-0.690103		128.528	0.0189033	0.07743	-2.34743	-1.7658	6.89328	pseudobulk	DESeq2	LRT	glmGamPoi	scranSumFactors
Golm2	3dpi	Gaba_1	Gaba	1	-0.382999		101.768	0.0189304	0.07743	-2.3469	-1.7658	6.88953	pseudobulk	DESeq2	LRT	glmGamPoi	scranSumFactors
Rere	3dpi	Gaba_1	Gaba	1	0.312387		272.461	0.0190778	0.0774884	2.34401	1.76545	6.86923	pseudobulk	DESeq2	LRT	glmGamPoi	scranSumFactors
Wdr33	3dpi	Gaba_1	Gaba	1	0.40324		81.9627	0.0190814	0.0774884	2.34394	1.76545	6.86874	pseudobulk	DESeq2	LRT	glmGamPoi	scranSumFactors
Ccser1	3dpi	Gaba_1	Gaba	1	0.417726		526.701	0.0191843	0.0775937	2.34193	1.76482	6.85469	pseudobulk	DESeq2	LRT	glmGamPoi	scranSumFactors
Dclk2	3dpi	Gaba_1	Gaba	1	0.427834		67.3177	0.0192443	0.0775937	2.34076	1.76482	6.84653	pseudobulk	DESeq2	LRT	glmGamPoi	scranSumFactors
Ntrk3	3dpi	Gaba_1	Gaba	1	0.387063		142.161	0.0195874	0.0786969	2.33416	1.7583	6.80044	pseudobulk	DESeq2	LRT	glmGamPoi	scranSumFactors
Marchf1	3dpi	Gaba_1	Gaba	1	0.47308		380.93	0.0197658	0.079133	2.33076	1.75574	6.77685	pseudobulk	DESeq2	LRT	glmGamPoi	scranSumFactors
Canx	3dpi	Gaba_1	Gaba	1	-0.472054		71.5558	0.0198407	0.0791533	-2.32935	-1.75562	6.76701	pseudobulk	DESeq2	LRT	glmGamPoi	scranSumFactors
Ralgps1	3dpi	Gaba_1	Gaba	1	0.41477		66.5255	0.0206767	0.082199	2.31384	1.73807	6.66007	pseudobulk	DESeq2	LRT	glmGamPoi	scranSumFactors
Syt16	3dpi	Gaba_1	Gaba	1	0.551908		68.6687	0.0209442	0.0829711	2.30899	1.7337	6.6269	pseudobulk	DESeq2	LRT	glmGamPoi	scranSumFactors
Lrrtm4	3dpi	Gaba_1	Gaba	1	0.643803		793.433	0.0212552	0.0838399	2.30342	1.72883	6.58894	pseudobulk	DESeq2	LRT	glmGamPoi	scranSumFactors
Clasp1	3dpi	Gaba_1	Gaba	1	0.394809		79.6608	0.0213115	0.0838399	2.30242	1.72883	6.58214	pseudobulk	DESeq2	LRT	glmGamPoi	scranSumFactors
Arhgap44	3dpi	Gaba_1	Gaba	1	0.535582		63.6757	0.021645	0.0846268	2.29654	1.72445	6.54226	pseudobulk	DESeq2	LRT	glmGamPoi	scranSumFactors
Rtn4	3dpi	Gaba_1	Gaba	1	-0.402192		100.833	0.0216699	0.0846268	-2.29611	-1.72445	6.53932	pseudobulk	DESeq2	LRT	glmGamPoi	scranSumFactors
Epb41l1	3dpi	Gaba_1	Gaba	1	0.395485		66.9323	0.0217356	0.0846268	2.29496	1.72445	6.53156	pseudobulk	DESeq2	LRT	glmGamPoi	scranSumFactors
Cux1	3dpi	Gaba_1	Gaba	1	0.522783		63.5042	0.0221764	0.0860476	2.28733	1.71663	6.48016	pseudobulk	DESeq2	LRT	glmGamPoi	scranSumFactors
Upp2	3dpi	Gaba_1	Gaba	1	0.358904		164.862	0.0222821	0.0861626	2.28552	1.716	6.46801	pseudobulk	DESeq2	LRT	glmGamPoi	scranSumFactors
Ubr5	3dpi	Gaba_1	Gaba	1	0.357353		93.6942	0.0224504	0.0865179	2.28266	1.71406	6.44881	pseudobulk	DESeq2	LRT	glmGamPoi	scranSumFactors
Larp1	3dpi	Gaba_1	Gaba	1	-0.514935		56.7988	0.0240036	0.0921901	-2.25707	-1.68396	6.27904	pseudobulk	DESeq2	LRT	glmGamPoi	scranSumFactors
Magi2	3dpi	Gaba_1	Gaba	1	0.416141		773.253	0.0251194	0.0961496	2.23956	1.66381	6.16472	pseudobulk	DESeq2	LRT	glmGamPoi	scranSumFactors
Tnik	3dpi	Gaba_1	Gaba	1	0.301352		253.054	0.0261411	0.0995107	2.22411	1.64723	6.06507	pseudobulk	DESeq2	LRT	glmGamPoi	scranSumFactors
Frmd4a	3dpi	Gaba_1	Gaba	1	0.330425		600.988	0.0261732	0.0995107	2.22363	1.64723	6.06202	pseudobulk	DESeq2	LRT	glmGamPoi	scranSumFactors
Dlgap2	3dpi	Gaba_1	Gaba	1	0.330586		203.327	0.0268114	0.101311	2.21425	1.63853	6.00211	pseudobulk	DESeq2	LRT	glmGamPoi	scranSumFactors
Osbpl6	3dpi	Gaba_1	Gaba	1	0.372916		116.222	0.0268948	0.101311	2.21304	1.63853	5.9944	pseudobulk	DESeq2	LRT	glmGamPoi	scranSumFactors
1110051M20Rik	3dpi	Gaba_1	Gaba	1	0.375065		101.739	0.0269287	0.101311	2.21255	1.63853	5.99128	pseudobulk	DESeq2	LRT	glmGamPoi	scranSumFactors
Msi2	3dpi	Gaba_1	Gaba	1	0.353928		161.025	0.0270042	0.101311	2.21146	1.63853	5.98433	pseudobulk	DESeq2	LRT	glmGamPoi	scranSumFactors
Sumo1	3dpi	Gaba_1	Gaba	1	-0.429279		56.0874	0.0275289	0.102468	-2.20394	-1.633	5.9367	pseudobulk	DESeq2	LRT	glmGamPoi	scranSumFactors
Cacna1a	3dpi	Gaba_1	Gaba	1	0.36283		275.101	0.0275382	0.102468	2.2038	1.633	5.93586	pseudobulk	DESeq2	LRT	glmGamPoi	scranSumFactors
Gm21992	3dpi	Gaba_1	Gaba	1	0.374187		79.3829	0.0275841	0.102468	2.20315	1.633	5.93175	pseudobulk	DESeq2	LRT	glmGamPoi	scranSumFactors
Gap43	3dpi	Gaba_1	Gaba	1	-0.415478		120.321	0.028157	0.104254	-2.19509	-1.62457	5.88104	pseudobulk	DESeq2	LRT	glmGamPoi	scranSumFactors
Dlg2	3dpi	Gaba_1	Gaba	1	0.336428		1231.52	0.0284216	0.104891	2.19142	1.62159	5.85802	pseudobulk	DESeq2	LRT	glmGamPoi	scranSumFactors
Kif5c	3dpi	Gaba_1	Gaba	1	0.317979		95.7751	0.0288194	0.106014	2.18595	1.61637	5.82387	pseudobulk	DESeq2	LRT	glmGamPoi	scranSumFactors
Gigyf2	3dpi	Gaba_1	Gaba	1	0.374245		70.2951	0.0289954	0.106316	2.18355	1.61497	5.80894	pseudobulk	DESeq2	LRT	glmGamPoi	scranSumFactors
Rfx7	3dpi	Gaba_1	Gaba	1	-0.353684		91.676	0.029207	0.106747	-2.18068	-1.61299	5.79111	pseudobulk	DESeq2	LRT	glmGamPoi	scranSumFactors
Syp	3dpi	Gaba_1	Gaba	1	-0.419888		57.228	0.0304713	0.11101	-2.16391	-1.59367	5.68769	pseudobulk	DESeq2	LRT	glmGamPoi	scranSumFactors
Snx29	3dpi	Gaba_1	Gaba	1	0.437364		62.3853	0.0307719	0.111745	2.16001	1.5904	5.66382	pseudobulk	DESeq2	LRT	glmGamPoi	scranSumFactors
Arid1b	3dpi	Gaba_1	Gaba	1	0.475534		79.3348	0.0310334	0.112335	2.15664	1.58779	5.64329	pseudobulk	DESeq2	LRT	glmGamPoi	scranSumFactors
Ncald	3dpi	Gaba_1	Gaba	1	0.416352		150.348	0.0314204	0.113374	2.15171	1.58321	5.61325	pseudobulk	DESeq2	LRT	glmGamPoi	scranSumFactors
Nptn	3dpi	Gaba_1	Gaba	1	-0.344398		159.172	0.0317191	0.114088	-2.14793	-1.58008	5.59036	pseudobulk	DESeq2	LRT	glmGamPoi	scranSumFactors
Zeb1	3dpi	Gaba_1	Gaba	1	0.370739		131.899	0.0321618	0.115032	2.14239	1.57597	5.5569	pseudobulk	DESeq2	LRT	glmGamPoi	scranSumFactors
Hap1	3dpi	Gaba_1	Gaba	1	-0.329075		103.997	0.0321913	0.115032	-2.14203	-1.57597	5.55468	pseudobulk	DESeq2	LRT	glmGamPoi	scranSumFactors
Rab2a	3dpi	Gaba_1	Gaba	1	-0.422004		68.5915	0.0323411	0.115032	-2.14017	-1.57597	5.54349	pseudobulk	DESeq2	LRT	glmGamPoi	scranSumFactors
ENSMUSG00000097451	3dpi	Gaba_1	Gaba	1	0.322938		345.164	0.0324008	0.115032	2.13943	1.57597	5.53905	pseudobulk	DESeq2	LRT	glmGamPoi	scranSumFactors
Exoc6b	3dpi	Gaba_1	Gaba	1	0.402461		116.676	0.0324891	0.115032	2.13834	1.57597	5.5325	pseudobulk	DESeq2	LRT	glmGamPoi	scranSumFactors
Smg1	3dpi	Gaba_1	Gaba	1	0.356864		80.6171	0.0328314	0.115846	2.13414	1.57245	5.50728	pseudobulk	DESeq2	LRT	glmGamPoi	scranSumFactors
Dgki	3dpi	Gaba_1	Gaba	1	0.34488		138.794	0.0329237	0.115846	2.13301	1.57245	5.50053	pseudobulk	DESeq2	LRT	glmGamPoi	scranSumFactors
Arid4b	3dpi	Gaba_1	Gaba	1	-0.441884		133.027	0.0331898	0.116421	-2.12978	-1.56997	5.4812	pseudobulk	DESeq2	LRT	glmGamPoi	scranSumFactors
Uggt2	3dpi	Gaba_1	Gaba	1	0.533201		68.5096	0.0333535	0.116634	2.1278	1.56906	5.4694	pseudobulk	DESeq2	LRT	glmGamPoi	scranSumFactors
Fam168a	3dpi	Gaba_1	Gaba	1	0.321382		108.376	0.0334928	0.116761	2.12613	1.56851	5.45941	pseudobulk	DESeq2	LRT	glmGamPoi	scranSumFactors
Sorbs1	3dpi	Gaba_1	Gaba	1	0.514034		90.6808	0.0341293	0.118615	2.11854	1.56061	5.41436	pseudobulk	DESeq2	LRT	glmGamPoi	scranSumFactors
Pnn	3dpi	Gaba_1	Gaba	1	-0.372166		80.8339	0.0349074	0.120688	-2.10943	-1.55189	5.3606	pseudobulk	DESeq2	LRT	glmGamPoi	scranSumFactors
Nrg1	3dpi	Gaba_1	Gaba	1	-0.763162		387.904	0.0349757	0.120688	-2.10864	-1.55189	5.35595	pseudobulk	DESeq2	LRT	glmGamPoi	scranSumFactors
Vps13a	3dpi	Gaba_1	Gaba	1	0.401303		74.6079	0.0350452	0.120688	2.10784	1.55189	5.35123	pseudobulk	DESeq2	LRT	glmGamPoi	scranSumFactors
Nkain2	3dpi	Gaba_1	Gaba	1	-0.906692		582.252	0.0359457	0.122942	-2.09754	-1.54254	5.29099	pseudobulk	DESeq2	LRT	glmGamPoi	scranSumFactors
Ankrd12	3dpi	Gaba_1	Gaba	1	0.375852		151.781	0.03601	0.122942	2.09681	1.54254	5.28676	pseudobulk	DESeq2	LRT	glmGamPoi	scranSumFactors
Ttc28	3dpi	Gaba_1	Gaba	1	0.452664		83.9425	0.0360254	0.122942	2.09664	1.54254	5.28574	pseudobulk	DESeq2	LRT	glmGamPoi	scranSumFactors
Camta1	3dpi	Gaba_1	Gaba	1	0.28836		292.474	0.0362168	0.123224	2.09449	1.54138	5.2732	pseudobulk	DESeq2	LRT	glmGamPoi	scranSumFactors
4930402H24Rik	3dpi	Gaba_1	Gaba	1	0.35757		217.253	0.0364663	0.123701	2.09169	1.53942	5.25696	pseudobulk	DESeq2	LRT	glmGamPoi	scranSumFactors
Syn3	3dpi	Gaba_1	Gaba	1	0.336531		111.495	0.0373423	0.126295	2.082	1.52888	5.20095	pseudobulk	DESeq2	LRT	glmGamPoi	scranSumFactors
Ncoa2	3dpi	Gaba_1	Gaba	1	0.4349		88.1592	0.0374565	0.126304	2.08075	1.52884	5.19377	pseudobulk	DESeq2	LRT	glmGamPoi	scranSumFactors
Rbm6	3dpi	Gaba_1	Gaba	1	0.371048		108.812	0.03772	0.126815	2.07788	1.52678	5.17728	pseudobulk	DESeq2	LRT	glmGamPoi	scranSumFactors
Myo9a	3dpi	Gaba_1	Gaba	1	0.324231		126.323	0.0379395	0.126836	2.07551	1.5267	5.16364	pseudobulk	DESeq2	LRT	glmGamPoi	scranSumFactors
Zmym2	3dpi	Gaba_1	Gaba	1	-0.354976		82.8512	0.03795	0.126836	-2.07539	-1.5267	5.16299	pseudobulk	DESeq2	LRT	glmGamPoi	scranSumFactors
Cacna1c	3dpi	Gaba_1	Gaba	1	0.37619		216.776	0.0381023	0.12697	2.07375	1.52616	5.15359	pseudobulk	DESeq2	LRT	glmGamPoi	scranSumFactors
Tia1	3dpi	Gaba_1	Gaba	1	0.338374		92.1893	0.0382803	0.127189	2.07184	1.52528	5.14265	pseudobulk	DESeq2	LRT	glmGamPoi	scranSumFactors
Tenm4	3dpi	Gaba_1	Gaba	1	0.476454		130.949	0.0388782	0.128798	2.06547	1.51886	5.10635	pseudobulk	DESeq2	LRT	glmGamPoi	scranSumFactors
Gria2	3dpi	Gaba_1	Gaba	1	0.265675		311.586	0.0390166	0.12888	2.06401	1.51853	5.09804	pseudobulk	DESeq2	LRT	glmGamPoi	scranSumFactors
Scai	3dpi	Gaba_1	Gaba	1	0.383242		77.0447	0.039142	0.128918	2.06269	1.51838	5.09054	pseudobulk	DESeq2	LRT	glmGamPoi	scranSumFactors
Wdr7	3dpi	Gaba_1	Gaba	1	0.366597		66.2337	0.0395776	0.129975	2.05813	1.5142	5.0647	pseudobulk	DESeq2	LRT	glmGamPoi	scranSumFactors
Iqsec1	3dpi	Gaba_1	Gaba	1	0.35922		68.7707	0.0399199	0.13072	2.05458	1.51127	5.04463	pseudobulk	DESeq2	LRT	glmGamPoi	scranSumFactors
Erc2	3dpi	Gaba_1	Gaba	1	0.316267		348.072	0.0403656	0.131677	2.04999	1.50752	5.01878	pseudobulk	DESeq2	LRT	glmGamPoi	scranSumFactors
Ptprn2	3dpi	Gaba_1	Gaba	1	0.343678		349.602	0.0404444	0.131677	2.04918	1.50752	5.01425	pseudobulk	DESeq2	LRT	glmGamPoi	scranSumFactors
Sgsm1	3dpi	Gaba_1	Gaba	1	0.509049		61.8323	0.0411888	0.133716	2.04162	1.49961	4.97192	pseudobulk	DESeq2	LRT	glmGamPoi	scranSumFactors
Ftx	3dpi	Gaba_1	Gaba	1	0.319329		113.558	0.0416109	0.134701	2.03739	1.49582	4.94831	pseudobulk	DESeq2	LRT	glmGamPoi	scranSumFactors
Strbp	3dpi	Gaba_1	Gaba	1	-0.294537		238.618	0.0418489	0.135085	-2.03502	-1.49435	4.93512	pseudobulk	DESeq2	LRT	glmGamPoi	scranSumFactors
Cadm2	3dpi	Gaba_1	Gaba	1	0.463652		391.844	0.0422752	0.136073	2.0308	1.49057	4.91172	pseudobulk	DESeq2	LRT	glmGamPoi	scranSumFactors
Zfand3	3dpi	Gaba_1	Gaba	1	0.339324		77.9995	0.0426279	0.13682	2.02734	1.48774	4.89256	pseudobulk	DESeq2	LRT	glmGamPoi	scranSumFactors
Cspp1	3dpi	Gaba_1	Gaba	1	0.340783		86.4881	0.0429024	0.136853	2.02466	1.48761	4.87778	pseudobulk	DESeq2	LRT	glmGamPoi	scranSumFactors
Nol4	3dpi	Gaba_1	Gaba	1	0.321994		142.261	0.042991	0.136853	2.0238	1.48761	4.87303	pseudobulk	DESeq2	LRT	glmGamPoi	scranSumFactors
Xist	3dpi	Gaba_1	Gaba	1	-0.363955		471.211	0.0430005	0.136853	-2.02371	-1.48761	4.87252	pseudobulk	DESeq2	LRT	glmGamPoi	scranSumFactors
Scn2a	3dpi	Gaba_1	Gaba	1	0.317662		135.673	0.0436977	0.138444	2.01698	1.48161	4.83556	pseudobulk	DESeq2	LRT	glmGamPoi	scranSumFactors
Aak1	3dpi	Gaba_1	Gaba	1	0.304146		124.472	0.0438609	0.138444	2.01542	1.48161	4.82701	pseudobulk	DESeq2	LRT	glmGamPoi	scranSumFactors
Syne1	3dpi	Gaba_1	Gaba	1	0.286106		220.892	0.043867	0.138444	2.01536	1.48161	4.82668	pseudobulk	DESeq2	LRT	glmGamPoi	scranSumFactors
Rora	3dpi	Gaba_1	Gaba	1	0.555944		201.828	0.0440774	0.138721	2.01335	1.48057	4.81572	pseudobulk	DESeq2	LRT	glmGamPoi	scranSumFactors
Clip1	3dpi	Gaba_1	Gaba	1	0.382588		67.3834	0.0444417	0.13948	2.0099	1.47773	4.79687	pseudobulk	DESeq2	LRT	glmGamPoi	scranSumFactors
Kidins220	3dpi	Gaba_1	Gaba	1	0.309715		96.9288	0.0447748	0.140138	2.00676	1.47528	4.77979	pseudobulk	DESeq2	LRT	glmGamPoi	scranSumFactors
N4bp2l2	3dpi	Gaba_1	Gaba	1	-0.281488		95.3222	0.0459845	0.143528	-1.99554	-1.46278	4.71899	pseudobulk	DESeq2	LRT	glmGamPoi	scranSumFactors
Gaa	3dpi	Gaba_1	Gaba	1	-0.429558		78.0161	0.0462721	0.143785	-1.9929	-1.46184	4.70481	pseudobulk	DESeq2	LRT	glmGamPoi	scranSumFactors
Gng2	3dpi	Gaba_1	Gaba	1	0.477541		74.9195	0.0464408	0.143785	1.99136	1.46184	4.69654	pseudobulk	DESeq2	LRT	glmGamPoi	scranSumFactors
Lrrc49	3dpi	Gaba_1	Gaba	1	0.402525		74.9607	0.0464479	0.143785	1.9913	1.46184	4.69619	pseudobulk	DESeq2	LRT	glmGamPoi	scranSumFactors
Mical3	3dpi	Gaba_1	Gaba	1	0.293627		98.1163	0.0474369	0.146447	1.98238	1.4522	4.64841	pseudobulk	DESeq2	LRT	glmGamPoi	scranSumFactors
Rp9	3dpi	Gaba_1	Gaba	1	-0.420982		50.2201	0.0476018	0.146557	-1.98091	-1.4518	4.64056	pseudobulk	DESeq2	LRT	glmGamPoi	scranSumFactors
Tmcc3	3dpi	Gaba_1	Gaba	1	0.37043		141.829	0.0478419	0.146897	1.97877	1.45058	4.62918	pseudobulk	DESeq2	LRT	glmGamPoi	scranSumFactors
Mtdh	3dpi	Gaba_1	Gaba	1	-0.330835		72.1858	0.0487839	0.149384	-1.97048	-1.44171	4.58518	pseudobulk	DESeq2	LRT	glmGamPoi	scranSumFactors
Ube2w	3dpi	Gaba_1	Gaba	1	-0.373815		60.678	0.0490125	0.14968	-1.96848	-1.44066	4.57465	pseudobulk	DESeq2	LRT	glmGamPoi	scranSumFactors
Dst	3dpi	Gaba_1	Gaba	1	0.300793		250.208	0.0493588	0.150332	1.96548	1.43836	4.55881	pseudobulk	DESeq2	LRT	glmGamPoi	scranSumFactors
Srrm4	3dpi	Gaba_1	Gaba	1	0.562155		81.7598	0.0496957	0.150952	1.96257	1.43618	4.54352	pseudobulk	DESeq2	LRT	glmGamPoi	scranSumFactors
Tle4	3dpi	Gaba_1	Gaba	1	-0.493549		57.3871	0.0500644	0.151666	-1.95941	-1.43367	4.52693	pseudobulk	DESeq2	LRT	glmGamPoi	scranSumFactors
Dync2h1	3dpi	Gaba_1	Gaba	1	0.355979		102.521	0.0502012	0.151674	1.95825	1.43364	4.52081	pseudobulk	DESeq2	LRT	glmGamPoi	scranSumFactors
Mgat4c	3dpi	Gaba_1	Gaba	1	0.345203		354.428	0.0505913	0.152447	1.95493	1.43094	4.50346	pseudobulk	DESeq2	LRT	glmGamPoi	scranSumFactors
Wwox	3dpi	Gaba_1	Gaba	1	0.376198		128.659	0.0510618	0.153456	1.95096	1.42743	4.48275	pseudobulk	DESeq2	LRT	glmGamPoi	scranSumFactors
Cbarp	3dpi	Gaba_1	Gaba	1	-0.472058		58.7935	0.0514989	0.15436	-1.9473	-1.4243	4.46371	pseudobulk	DESeq2	LRT	glmGamPoi	scranSumFactors
Amph	3dpi	Gaba_1	Gaba	1	0.355991		86.0641	0.0522778	0.156282	1.94084	1.41769	4.43024	pseudobulk	DESeq2	LRT	glmGamPoi	scranSumFactors
ENSMUSG00000117694	3dpi	Gaba_1	Gaba	1	-0.375472		60.2498	0.0534591	0.159393	-1.93119	-1.40712	4.38057	pseudobulk	DESeq2	LRT	glmGamPoi	scranSumFactors
Tsc22d1	3dpi	Gaba_1	Gaba	1	-0.32693		112.092	0.0538008	0.15999	-1.92844	-1.4051	4.36645	pseudobulk	DESeq2	LRT	glmGamPoi	scranSumFactors
Nalcn	3dpi	Gaba_1	Gaba	1	0.295188		209.992	0.054769	0.162443	1.9207	1.3969	4.32699	pseudobulk	DESeq2	LRT	glmGamPoi	scranSumFactors
A230057D06Rik	3dpi	Gaba_1	Gaba	1	0.346535		421.097	0.0558666	0.165266	1.91207	1.38758	4.28323	pseudobulk	DESeq2	LRT	glmGamPoi	scranSumFactors
Fry	3dpi	Gaba_1	Gaba	1	0.29975		127.114	0.0565559	0.166869	1.90673	1.38233	4.25626	pseudobulk	DESeq2	LRT	glmGamPoi	scranSumFactors
Pcdh17	3dpi	Gaba_1	Gaba	1	0.461312		83.4338	0.0568453	0.167287	1.9045	1.38097	4.24505	pseudobulk	DESeq2	LRT	glmGamPoi	scranSumFactors
Fnbp1	3dpi	Gaba_1	Gaba	1	0.420161		71.6835	0.0573804	0.168425	1.9004	1.37728	4.2245	pseudobulk	DESeq2	LRT	glmGamPoi	scranSumFactors
Rbfox1	3dpi	Gaba_1	Gaba	1	0.323335		629.192	0.0587086	0.171706	1.89037	1.36674	4.17446	pseudobulk	DESeq2	LRT	glmGamPoi	scranSumFactors
Tra2b	3dpi	Gaba_1	Gaba	1	-0.438007		56.0123	0.0588014	0.171706	-1.88968	-1.36674	4.17101	pseudobulk	DESeq2	LRT	glmGamPoi	scranSumFactors
Atp8a2	3dpi	Gaba_1	Gaba	1	0.459281		78.6932	0.0593881	0.17218	1.88531	1.36523	4.14936	pseudobulk	DESeq2	LRT	glmGamPoi	scranSumFactors
Pdzrn4	3dpi	Gaba_1	Gaba	1	0.451343		228.298	0.0595232	0.17218	1.88431	1.36523	4.14441	pseudobulk	DESeq2	LRT	glmGamPoi	scranSumFactors
Hectd4	3dpi	Gaba_1	Gaba	1	0.323852		77.8669	0.0595568	0.17218	1.88406	1.36523	4.14319	pseudobulk	DESeq2	LRT	glmGamPoi	scranSumFactors
Arhgap26	3dpi	Gaba_1	Gaba	1	0.381277		94.9411	0.0595716	0.17218	1.88395	1.36523	4.14265	pseudobulk	DESeq2	LRT	glmGamPoi	scranSumFactors
Psip1	3dpi	Gaba_1	Gaba	1	-0.309139		70.6091	0.0606612	0.174745	-1.87596	-1.35711	4.10325	pseudobulk	DESeq2	LRT	glmGamPoi	scranSumFactors
Ppfia2	3dpi	Gaba_1	Gaba	1	0.312787		166.66	0.0610023	0.174745	1.87348	1.35711	4.09108	pseudobulk	DESeq2	LRT	glmGamPoi	scranSumFactors
Srsf1	3dpi	Gaba_1	Gaba	1	-0.370328		50.8663	0.0610688	0.174745	-1.873	-1.35711	4.08872	pseudobulk	DESeq2	LRT	glmGamPoi	scranSumFactors
Podxl2	3dpi	Gaba_1	Gaba	1	-0.428465		87.1124	0.061076	0.174745	-1.87295	-1.35711	4.08847	pseudobulk	DESeq2	LRT	glmGamPoi	scranSumFactors
Atp1a3	3dpi	Gaba_1	Gaba	1	-0.346924		78.6477	0.0614953	0.175502	-1.86992	-1.35474	4.07364	pseudobulk	DESeq2	LRT	glmGamPoi	scranSumFactors
ENSMUSG00000116760	3dpi	Gaba_1	Gaba	1	0.339652		122.982	0.0616703	0.175559	1.86866	1.35456	4.06749	pseudobulk	DESeq2	LRT	glmGamPoi	scranSumFactors
Csmd1	3dpi	Gaba_1	Gaba	1	0.415118		547.629	0.062279	0.176847	1.8643	1.35053	4.04626	pseudobulk	DESeq2	LRT	glmGamPoi	scranSumFactors
Hspa4	3dpi	Gaba_1	Gaba	1	-0.512757		46.6754	0.0625733	0.177239	-1.86221	-1.34931	4.03608	pseudobulk	DESeq2	LRT	glmGamPoi	scranSumFactors
Atxn2	3dpi	Gaba_1	Gaba	1	0.324953		73.8181	0.0627981	0.177432	1.86062	1.3487	4.02834	pseudobulk	DESeq2	LRT	glmGamPoi	scranSumFactors
Klhdc10	3dpi	Gaba_1	Gaba	1	0.276313		99.7726	0.064215	0.180984	1.85068	1.33773	3.98031	pseudobulk	DESeq2	LRT	glmGamPoi	scranSumFactors
ENSMUSG00000109006	3dpi	Gaba_1	Gaba	1	-0.425165		87.1713	0.0645032	0.181345	-1.84869	-1.33662	3.97069	pseudobulk	DESeq2	LRT	glmGamPoi	scranSumFactors
Hnrnpdl	3dpi	Gaba_1	Gaba	1	-0.311498		71.6612	0.0647088	0.181433	-1.84726	-1.33636	3.96386	pseudobulk	DESeq2	LRT	glmGamPoi	scranSumFactors
Scn3a	3dpi	Gaba_1	Gaba	1	0.307409		83.3737	0.0648545	0.181433	1.84626	1.33636	3.95904	pseudobulk	DESeq2	LRT	glmGamPoi	scranSumFactors
Snhg20	3dpi	Gaba_1	Gaba	1	-0.359658		58.646	0.0651241	0.181738	-1.84441	-1.33542	3.95014	pseudobulk	DESeq2	LRT	glmGamPoi	scranSumFactors
ENSMUSG00000101621	3dpi	Gaba_1	Gaba	1	0.450388		209.448	0.065532	0.182427	1.84161	1.33332	3.93677	pseudobulk	DESeq2	LRT	glmGamPoi	scranSumFactors
Tenm2	3dpi	Gaba_1	Gaba	1	-0.390779		710.565	0.0658384	0.182726	-1.83952	-1.33241	3.92679	pseudobulk	DESeq2	LRT	glmGamPoi	scranSumFactors
Meg3	3dpi	Gaba_1	Gaba	1	0.345265		2115.21	0.0659619	0.182726	1.83868	1.33241	3.92278	pseudobulk	DESeq2	LRT	glmGamPoi	scranSumFactors
Ntm	3dpi	Gaba_1	Gaba	1	0.452016		238.897	0.066394	0.183474	1.83575	1.33013	3.90883	pseudobulk	DESeq2	LRT	glmGamPoi	scranSumFactors
Zcchc7	3dpi	Gaba_1	Gaba	1	-0.260345		187.446	0.067015	0.18474	-1.83157	-1.3263	3.88896	pseudobulk	DESeq2	LRT	glmGamPoi	scranSumFactors
Dnm3	3dpi	Gaba_1	Gaba	1	0.327043		237.134	0.0686986	0.188921	1.8204	1.31378	3.83617	pseudobulk	DESeq2	LRT	glmGamPoi	scranSumFactors
Erc1	3dpi	Gaba_1	Gaba	1	0.296892		96.8857	0.0688803	0.188962	1.8192	1.31366	3.83057	pseudobulk	DESeq2	LRT	glmGamPoi	scranSumFactors
Ube2e2	3dpi	Gaba_1	Gaba	1	0.295523		241.206	0.0691852	0.18934	1.81721	1.31253	3.8212	pseudobulk	DESeq2	LRT	glmGamPoi	scranSumFactors
Ssbp2	3dpi	Gaba_1	Gaba	1	0.375217		78.0828	0.0697829	0.189529	1.81332	1.31197	3.80298	pseudobulk	DESeq2	LRT	glmGamPoi	scranSumFactors
Unc79	3dpi	Gaba_1	Gaba	1	0.298698		134.169	0.0699588	0.189529	1.81218	1.31197	3.79765	pseudobulk	DESeq2	LRT	glmGamPoi	scranSumFactors
Tmem191c	3dpi	Gaba_1	Gaba	1	-0.343947		69.1973	0.0700628	0.189529	-1.8115	-1.31197	3.79451	pseudobulk	DESeq2	LRT	glmGamPoi	scranSumFactors
Ehmt1	3dpi	Gaba_1	Gaba	1	0.329604		65.2911	0.0701278	0.189529	1.81108	1.31197	3.79255	pseudobulk	DESeq2	LRT	glmGamPoi	scranSumFactors
Rn18s-rs5	3dpi	Gaba_1	Gaba	1	-0.584984		1011.81	0.0702016	0.189529	-1.81061	-1.31197	3.79032	pseudobulk	DESeq2	LRT	glmGamPoi	scranSumFactors
Arhgef12	3dpi	Gaba_1	Gaba	1	0.304267		88.426	0.0702579	0.189529	1.81024	1.31197	3.78863	pseudobulk	DESeq2	LRT	glmGamPoi	scranSumFactors
Mga	3dpi	Gaba_1	Gaba	1	0.368056		65.1549	0.071078	0.191286	1.80498	1.30678	3.76412	pseudobulk	DESeq2	LRT	glmGamPoi	scranSumFactors
Prpf4b	3dpi	Gaba_1	Gaba	1	-0.287388		90.9381	0.0712972	0.191421	-1.80358	-1.30639	3.75763	pseudobulk	DESeq2	LRT	glmGamPoi	scranSumFactors
Unc5c	3dpi	Gaba_1	Gaba	1	0.399319		272.299	0.0719941	0.192835	1.79916	1.30224	3.73713	pseudobulk	DESeq2	LRT	glmGamPoi	scranSumFactors
Zranb2	3dpi	Gaba_1	Gaba	1	-0.262427		107.36	0.0724399	0.193361	-1.79634	-1.3007	3.72415	pseudobulk	DESeq2	LRT	glmGamPoi	scranSumFactors
Scn8a	3dpi	Gaba_1	Gaba	1	0.423745		60.4631	0.0725411	0.193361	1.79571	1.3007	3.72122	pseudobulk	DESeq2	LRT	glmGamPoi	scranSumFactors
Apex2	3dpi	Gaba_1	Gaba	1	0.358678		82.8648	0.0727025	0.193361	1.79469	1.3007	3.71654	pseudobulk	DESeq2	LRT	glmGamPoi	scranSumFactors
Nsg2	3dpi	Gaba_1	Gaba	1	-0.375868		52.7927	0.0746865	0.198173	-1.78238	-1.28677	3.66012	pseudobulk	DESeq2	LRT	glmGamPoi	scranSumFactors
Btrc	3dpi	Gaba_1	Gaba	1	0.310692		78.4868	0.0750314	0.198623	1.78027	1.28548	3.65049	pseudobulk	DESeq2	LRT	glmGamPoi	scranSumFactors
Ppp1r12b	3dpi	Gaba_1	Gaba	1	0.300236		73.2574	0.0755287	0.199437	1.77724	1.28316	3.6367	pseudobulk	DESeq2	LRT	glmGamPoi	scranSumFactors
Gabrb1	3dpi	Gaba_1	Gaba	1	0.315171		463.382	0.0758469	0.199437	1.77531	1.28316	3.62793	pseudobulk	DESeq2	LRT	glmGamPoi	scranSumFactors
Odf2	3dpi	Gaba_1	Gaba	1	-0.284675		79.0147	0.0761569	0.199437	-1.77343	-1.28316	3.61943	pseudobulk	DESeq2	LRT	glmGamPoi	scranSumFactors
Tmem130	3dpi	Gaba_1	Gaba	1	-0.312911		82.4824	0.0761733	0.199437	-1.77333	-1.28316	3.61898	pseudobulk	DESeq2	LRT	glmGamPoi	scranSumFactors
Gnao1	3dpi	Gaba_1	Gaba	1	0.288059		125.022	0.0763632	0.199437	1.77219	1.28316	3.6138	pseudobulk	DESeq2	LRT	glmGamPoi	scranSumFactors
Fto	3dpi	Gaba_1	Gaba	1	0.250435		100.032	0.0764012	0.199437	1.77196	1.28316	3.61276	pseudobulk	DESeq2	LRT	glmGamPoi	scranSumFactors
Slc24a2	3dpi	Gaba_1	Gaba	1	0.327381		82.1439	0.0767225	0.199437	1.77003	1.28316	3.60403	pseudobulk	DESeq2	LRT	glmGamPoi	scranSumFactors
Lcor	3dpi	Gaba_1	Gaba	1	-0.317584		104.757	0.0767473	0.199437	-1.76988	-1.28316	3.60336	pseudobulk	DESeq2	LRT	glmGamPoi	scranSumFactors
Apbb2	3dpi	Gaba_1	Gaba	1	0.273944		111.113	0.0773168	0.200457	1.76647	1.28025	3.58799	pseudobulk	DESeq2	LRT	glmGamPoi	scranSumFactors
Herc1	3dpi	Gaba_1	Gaba	1	0.310048		134.08	0.0777834	0.200816	1.76369	1.27923	3.5755	pseudobulk	DESeq2	LRT	glmGamPoi	scranSumFactors
Nnat	3dpi	Gaba_1	Gaba	1	-0.658629		108.252	0.0778095	0.200816	-1.76354	-1.27923	3.5748	pseudobulk	DESeq2	LRT	glmGamPoi	scranSumFactors
Dnm1l	3dpi	Gaba_1	Gaba	1	-0.322933		62.3519	0.078361	0.201507	-1.76028	-1.27727	3.56016	pseudobulk	DESeq2	LRT	glmGamPoi	scranSumFactors
Ndrg4	3dpi	Gaba_1	Gaba	1	-0.372089		63.4292	0.0784332	0.201507	-1.75985	-1.27727	3.55825	pseudobulk	DESeq2	LRT	glmGamPoi	scranSumFactors
Dclk1	3dpi	Gaba_1	Gaba	1	0.32718		268.261	0.0800311	0.205148	1.75051	1.26702	3.51654	pseudobulk	DESeq2	LRT	glmGamPoi	scranSumFactors
Farp1	3dpi	Gaba_1	Gaba	1	0.371468		84.9752	0.0810826	0.207167	1.74444	1.26139	3.48964	pseudobulk	DESeq2	LRT	glmGamPoi	scranSumFactors
Hmgcll1	3dpi	Gaba_1	Gaba	1	0.292703		70.2845	0.0811845	0.207167	1.74385	1.26139	3.48705	pseudobulk	DESeq2	LRT	glmGamPoi	scranSumFactors
Nktr	3dpi	Gaba_1	Gaba	1	0.25445		121.881	0.0824245	0.209858	1.73679	1.25396	3.45589	pseudobulk	DESeq2	LRT	glmGamPoi	scranSumFactors
Sptbn4	3dpi	Gaba_1	Gaba	1	0.332506		65.9686	0.082914	0.210206	1.73402	1.253	3.44374	pseudobulk	DESeq2	LRT	glmGamPoi	scranSumFactors
Pcdh9	3dpi	Gaba_1	Gaba	1	0.384871		1307.58	0.0829322	0.210206	1.73392	1.253	3.44329	pseudobulk	DESeq2	LRT	glmGamPoi	scranSumFactors
Kcnq3	3dpi	Gaba_1	Gaba	1	0.412093		162.952	0.0832049	0.210427	1.73239	1.25239	3.43657	pseudobulk	DESeq2	LRT	glmGamPoi	scranSumFactors
Klhl29	3dpi	Gaba_1	Gaba	1	0.445702		113.804	0.0837179	0.211253	1.72951	1.25013	3.42398	pseudobulk	DESeq2	LRT	glmGamPoi	scranSumFactors
Zfp638	3dpi	Gaba_1	Gaba	1	0.26562		100.512	0.0845066	0.212409	1.72512	1.24697	3.4048	pseudobulk	DESeq2	LRT	glmGamPoi	scranSumFactors
Sgms1	3dpi	Gaba_1	Gaba	1	0.371891		71.2991	0.0845812	0.212409	1.7247	1.24697	3.403	pseudobulk	DESeq2	LRT	glmGamPoi	scranSumFactors
Pafah1b1	3dpi	Gaba_1	Gaba	1	-0.243697		165.549	0.0847386	0.212409	-1.72383	-1.24697	3.39921	pseudobulk	DESeq2	LRT	glmGamPoi	scranSumFactors
Srgap3	3dpi	Gaba_1	Gaba	1	0.371334		134.671	0.0850041	0.212543	1.72236	1.2466	3.39282	pseudobulk	DESeq2	LRT	glmGamPoi	scranSumFactors
Zzef1	3dpi	Gaba_1	Gaba	1	0.284617		67.3867	0.0851675	0.212543	1.72146	1.2466	3.3889	pseudobulk	DESeq2	LRT	glmGamPoi	scranSumFactors
Tanc2	3dpi	Gaba_1	Gaba	1	0.213292		272.321	0.08608	0.214349	1.71645	1.2417	3.36718	pseudobulk	DESeq2	LRT	glmGamPoi	scranSumFactors
Dpp6	3dpi	Gaba_1	Gaba	1	0.320834		519.036	0.0864636	0.214832	1.71435	1.24039	3.35813	pseudobulk	DESeq2	LRT	glmGamPoi	scranSumFactors
Rtn3	3dpi	Gaba_1	Gaba	1	-0.232003		229.649	0.0869138	0.215328	-1.71191	-1.23905	3.34758	pseudobulk	DESeq2	LRT	glmGamPoi	scranSumFactors
Ccnt2	3dpi	Gaba_1	Gaba	1	0.286469		66.7004	0.0870436	0.215328	1.7112	1.23905	3.34454	pseudobulk	DESeq2	LRT	glmGamPoi	scranSumFactors
Cd47	3dpi	Gaba_1	Gaba	1	-0.396058		50.4946	0.0887022	0.218953	-1.70228	-1.22932	3.30627	pseudobulk	DESeq2	LRT	glmGamPoi	scranSumFactors
Gabbr2	3dpi	Gaba_1	Gaba	1	0.4091		60.7426	0.0890447	0.219321	1.70046	1.22834	3.29847	pseudobulk	DESeq2	LRT	glmGamPoi	scranSumFactors
Hivep2	3dpi	Gaba_1	Gaba	1	0.305039		117.947	0.0897404	0.220555	1.69677	1.22505	3.28274	pseudobulk	DESeq2	LRT	glmGamPoi	scranSumFactors
Vmp1	3dpi	Gaba_1	Gaba	1	-0.384342		51.465	0.0903251	0.221511	-1.69369	-1.22252	3.26964	pseudobulk	DESeq2	LRT	glmGamPoi	scranSumFactors
Lrrtm3	3dpi	Gaba_1	Gaba	1	0.408669		198.409	0.0909361	0.222528	1.69048	1.21983	3.25605	pseudobulk	DESeq2	LRT	glmGamPoi	scranSumFactors
Ewsr1	3dpi	Gaba_1	Gaba	1	-0.359868		64.2069	0.0920361	0.22467	-1.68475	-1.2142	3.23185	pseudobulk	DESeq2	LRT	glmGamPoi	scranSumFactors
C2cd5	3dpi	Gaba_1	Gaba	1	0.287374		92.5223	0.0922078	0.22467	1.68386	1.2142	3.22811	pseudobulk	DESeq2	LRT	glmGamPoi	scranSumFactors
Clcn3	3dpi	Gaba_1	Gaba	1	-0.315788		59.9804	0.0938221	0.227645	-1.67557	-1.20645	3.1933	pseudobulk	DESeq2	LRT	glmGamPoi	scranSumFactors
Kifap3	3dpi	Gaba_1	Gaba	1	-0.273725		73.4086	0.0940627	0.227645	-1.67435	-1.20645	3.18817	pseudobulk	DESeq2	LRT	glmGamPoi	scranSumFactors
Gprasp1	3dpi	Gaba_1	Gaba	1	0.341647		60.6751	0.0942043	0.227645	1.67362	1.20645	3.18516	pseudobulk	DESeq2	LRT	glmGamPoi	scranSumFactors
Nrd1	3dpi	Gaba_1	Gaba	1	0.27827		82.4442	0.0945041	0.227645	1.6721	1.20645	3.17881	pseudobulk	DESeq2	LRT	glmGamPoi	scranSumFactors
Phc2	3dpi	Gaba_1	Gaba	1	0.377999		65.487	0.0945504	0.227645	1.67187	1.20645	3.17783	pseudobulk	DESeq2	LRT	glmGamPoi	scranSumFactors
Hnrnph3	3dpi	Gaba_1	Gaba	1	-0.310899		57.0559	0.0946346	0.227645	-1.67144	-1.20645	3.17605	pseudobulk	DESeq2	LRT	glmGamPoi	scranSumFactors
Nbas	3dpi	Gaba_1	Gaba	1	0.276515		70.5155	0.0963174	0.230722	1.66298	1.1985	3.14088	pseudobulk	DESeq2	LRT	glmGamPoi	scranSumFactors
Cadm1	3dpi	Gaba_1	Gaba	1	0.344771		299.889	0.0963208	0.230722	1.66296	1.1985	3.14081	pseudobulk	DESeq2	LRT	glmGamPoi	scranSumFactors
Araf	3dpi	Gaba_1	Gaba	1	-0.259503		90.128	0.0973782	0.232612	-1.6577	-1.19366	3.11909	pseudobulk	DESeq2	LRT	glmGamPoi	scranSumFactors
Pacs1	3dpi	Gaba_1	Gaba	1	0.318078		83.9413	0.0975206	0.232612	1.65699	1.19366	3.11618	pseudobulk	DESeq2	LRT	glmGamPoi	scranSumFactors
Galntl6	3dpi	Gaba_1	Gaba	1	0.476996		387.72	0.0978953	0.233015	1.65514	1.19263	3.10857	pseudobulk	DESeq2	LRT	glmGamPoi	scranSumFactors
Zfp148	3dpi	Gaba_1	Gaba	1	0.316778		77.0949	0.0988502	0.234438	1.65045	1.189	3.08931	pseudobulk	DESeq2	LRT	glmGamPoi	scranSumFactors
Arhgap32	3dpi	Gaba_1	Gaba	1	0.316528		56.6348	0.0989068	0.234438	1.65018	1.189	3.08818	pseudobulk	DESeq2	LRT	glmGamPoi	scranSumFactors
Grid2	3dpi	Gaba_1	Gaba	1	0.290598		1031.4	0.100044	0.236638	1.64464	1.18343	3.06556	pseudobulk	DESeq2	LRT	glmGamPoi	scranSumFactors
R3hdm1	3dpi	Gaba_1	Gaba	1	-0.218305		176.5	0.100797	0.237592	-1.641	-1.18103	3.05074	pseudobulk	DESeq2	LRT	glmGamPoi	scranSumFactors
Septin7	3dpi	Gaba_1	Gaba	1	-0.363555		44.5032	0.100866	0.237592	-1.64067	-1.18103	3.04938	pseudobulk	DESeq2	LRT	glmGamPoi	scranSumFactors
Tenm3	3dpi	Gaba_1	Gaba	1	0.270341		142.546	0.101543	0.238223	1.63742	1.17944	3.03619	pseudobulk	DESeq2	LRT	glmGamPoi	scranSumFactors
Nlk	3dpi	Gaba_1	Gaba	1	-0.297495		94.5265	0.101555	0.238223	-1.63736	-1.17944	3.03596	pseudobulk	DESeq2	LRT	glmGamPoi	scranSumFactors
Cdh18	3dpi	Gaba_1	Gaba	1	0.277912		255.275	0.102778	0.240594	1.63153	1.1735	3.01239	pseudobulk	DESeq2	LRT	glmGamPoi	scranSumFactors
Wsb1	3dpi	Gaba_1	Gaba	1	0.237628		91.1849	0.103796	0.242288	1.62672	1.16929	2.99304	pseudobulk	DESeq2	LRT	glmGamPoi	scranSumFactors
Mapre2	3dpi	Gaba_1	Gaba	1	-0.317778		72.9719	0.103929	0.242288	-1.6261	-1.16929	2.99051	pseudobulk	DESeq2	LRT	glmGamPoi	scranSumFactors
Kmt2a	3dpi	Gaba_1	Gaba	1	0.252649		133.021	0.104293	0.242635	1.62439	1.16842	2.98367	pseudobulk	DESeq2	LRT	glmGamPoi	scranSumFactors
Trerf1	3dpi	Gaba_1	Gaba	1	0.270843		91.466	0.104905	0.243559	1.62153	1.16614	2.9722	pseudobulk	DESeq2	LRT	glmGamPoi	scranSumFactors
9930021J03Rik	3dpi	Gaba_1	Gaba	1	-0.267097		68.9335	0.105881	0.244926	-1.61699	-1.16276	2.95407	pseudobulk	DESeq2	LRT	glmGamPoi	scranSumFactors
Braf	3dpi	Gaba_1	Gaba	1	0.229795		96.7596	0.105926	0.244926	1.61678	1.16276	2.95325	pseudobulk	DESeq2	LRT	glmGamPoi	scranSumFactors
4932438A13Rik	3dpi	Gaba_1	Gaba	1	0.292941		79.6372	0.10718	0.247321	1.611	1.15688	2.93029	pseudobulk	DESeq2	LRT	glmGamPoi	scranSumFactors
Srek1	3dpi	Gaba_1	Gaba	1	-0.232706		143.707	0.108536	0.249941	-1.60481	-1.15049	2.9058	pseudobulk	DESeq2	LRT	glmGamPoi	scranSumFactors
Tjp1	3dpi	Gaba_1	Gaba	1	0.322785		123.011	0.109246	0.251066	1.60159	1.14777	2.89313	pseudobulk	DESeq2	LRT	glmGamPoi	scranSumFactors
Nfasc	3dpi	Gaba_1	Gaba	1	0.26237		85.318	0.110557	0.253565	1.5957	1.14173	2.86999	pseudobulk	DESeq2	LRT	glmGamPoi	scranSumFactors
Baz2b	3dpi	Gaba_1	Gaba	1	0.284282		118.107	0.110941	0.253931	1.59398	1.14085	2.86327	pseudobulk	DESeq2	LRT	glmGamPoi	scranSumFactors
Celf4	3dpi	Gaba_1	Gaba	1	0.20456		246.462	0.111693	0.255137	1.59063	1.13796	2.85021	pseudobulk	DESeq2	LRT	glmGamPoi	scranSumFactors
Tshz2	3dpi	Gaba_1	Gaba	1	0.468536		136.418	0.112045	0.255414	1.58907	1.1373	2.84412	pseudobulk	DESeq2	LRT	glmGamPoi	scranSumFactors
Leng8	3dpi	Gaba_1	Gaba	1	-0.315792		55.0754	0.112265	0.255414	-1.5881	-1.1373	2.84034	pseudobulk	DESeq2	LRT	glmGamPoi	scranSumFactors
Camk2d	3dpi	Gaba_1	Gaba	1	0.251894		117.398	0.112882	0.256304	1.58537	1.13517	2.82975	pseudobulk	DESeq2	LRT	glmGamPoi	scranSumFactors
Ank3	3dpi	Gaba_1	Gaba	1	0.242146		597.593	0.113171	0.256445	1.5841	1.13483	2.82482	pseudobulk	DESeq2	LRT	glmGamPoi	scranSumFactors
Srsf2	3dpi	Gaba_1	Gaba	1	-0.262004		89.7439	0.113656	0.256791	-1.58197	-1.13401	2.81658	pseudobulk	DESeq2	LRT	glmGamPoi	scranSumFactors
Xrn1	3dpi	Gaba_1	Gaba	1	0.299888		78.0947	0.113777	0.256791	1.58144	1.13401	2.81454	pseudobulk	DESeq2	LRT	glmGamPoi	scranSumFactors
Faf1	3dpi	Gaba_1	Gaba	1	-0.226191		96.8281	0.114673	0.258299	-1.57753	-1.13042	2.79944	pseudobulk	DESeq2	LRT	glmGamPoi	scranSumFactors
Smyd3	3dpi	Gaba_1	Gaba	1	0.285309		166.679	0.11521	0.258995	1.5752	1.12877	2.79045	pseudobulk	DESeq2	LRT	glmGamPoi	scranSumFactors
Tusc3	3dpi	Gaba_1	Gaba	1	-0.443801		77.0874	0.115572	0.259294	-1.57363	-1.12806	2.78443	pseudobulk	DESeq2	LRT	glmGamPoi	scranSumFactors
Ccar1	3dpi	Gaba_1	Gaba	1	-0.281488		69.1203	0.116291	0.259901	-1.57054	-1.12662	2.77255	pseudobulk	DESeq2	LRT	glmGamPoi	scranSumFactors
Atp8a1	3dpi	Gaba_1	Gaba	1	0.286019		122.211	0.116302	0.259901	1.57049	1.12662	2.77236	pseudobulk	DESeq2	LRT	glmGamPoi	scranSumFactors
Psap	3dpi	Gaba_1	Gaba	1	-0.304883		62.3374	0.116689	0.259907	-1.56882	-1.12661	2.76599	pseudobulk	DESeq2	LRT	glmGamPoi	scranSumFactors
Sorbs2	3dpi	Gaba_1	Gaba	1	0.267933		110.1	0.116763	0.259907	1.56851	1.12661	2.76477	pseudobulk	DESeq2	LRT	glmGamPoi	scranSumFactors
Gria4	3dpi	Gaba_1	Gaba	1	0.44515		441.456	0.117508	0.260672	1.56532	1.1248	2.7526	pseudobulk	DESeq2	LRT	glmGamPoi	scranSumFactors
Fmn2	3dpi	Gaba_1	Gaba	1	0.257985		97.64	0.117567	0.260672	1.56507	1.1248	2.75164	pseudobulk	DESeq2	LRT	glmGamPoi	scranSumFactors
U2surp	3dpi	Gaba_1	Gaba	1	-0.384176		59.6109	0.119115	0.263588	-1.5585	-1.11795	2.72666	pseudobulk	DESeq2	LRT	glmGamPoi	scranSumFactors
Akap11	3dpi	Gaba_1	Gaba	1	-0.372177		48.9893	0.121174	0.267622	-1.54987	-1.10856	2.69403	pseudobulk	DESeq2	LRT	glmGamPoi	scranSumFactors
Epo	3dpi	Gaba_1	Gaba	1	-0.236431		97.7963	0.121535	0.267898	-1.54836	-1.10792	2.68838	pseudobulk	DESeq2	LRT	glmGamPoi	scranSumFactors
Kcnd2	3dpi	Gaba_1	Gaba	1	0.404475		638.713	0.122243	0.268936	1.54543	1.10552	2.67735	pseudobulk	DESeq2	LRT	glmGamPoi	scranSumFactors
Mbnl2	3dpi	Gaba_1	Gaba	1	0.296564		127.996	0.12257	0.269132	1.54407	1.10506	2.67228	pseudobulk	DESeq2	LRT	glmGamPoi	scranSumFactors
Trappc9	3dpi	Gaba_1	Gaba	1	0.289643		62.2693	0.122813	0.269143	1.54307	1.10504	2.66854	pseudobulk	DESeq2	LRT	glmGamPoi	scranSumFactors
Rab3c	3dpi	Gaba_1	Gaba	1	0.28052		221.993	0.123348	0.269793	1.54087	1.10354	2.66031	pseudobulk	DESeq2	LRT	glmGamPoi	scranSumFactors
Stxbp5l	3dpi	Gaba_1	Gaba	1	0.261764		142.512	0.123729	0.270106	1.53931	1.10282	2.65446	pseudobulk	DESeq2	LRT	glmGamPoi	scranSumFactors
Pced1b	3dpi	Gaba_1	Gaba	1	0.323471		66.6531	0.124394	0.270279	1.53659	1.10242	2.64433	pseudobulk	DESeq2	LRT	glmGamPoi	scranSumFactors
Hivep3	3dpi	Gaba_1	Gaba	1	0.285514		79.3956	0.12451	0.270279	1.53612	1.10242	2.64257	pseudobulk	DESeq2	LRT	glmGamPoi	scranSumFactors
Akt3	3dpi	Gaba_1	Gaba	1	0.183954		171.165	0.124524	0.270279	1.53606	1.10242	2.64235	pseudobulk	DESeq2	LRT	glmGamPoi	scranSumFactors
St7	3dpi	Gaba_1	Gaba	1	0.251334		77.7231	0.125542	0.271967	1.53192	1.09854	2.62699	pseudobulk	DESeq2	LRT	glmGamPoi	scranSumFactors
Soga3	3dpi	Gaba_1	Gaba	1	-0.309035		77.8873	0.128623	0.278111	-1.51955	-1.08457	2.58137	pseudobulk	DESeq2	LRT	glmGamPoi	scranSumFactors
Fyn	3dpi	Gaba_1	Gaba	1	0.3184		54.9435	0.13231	0.285537	1.50506	1.06796	2.52852	pseudobulk	DESeq2	LRT	glmGamPoi	scranSumFactors
Cacna1b	3dpi	Gaba_1	Gaba	1	0.227843		146.871	0.132814	0.286081	1.5031	1.06676	2.52143	pseudobulk	DESeq2	LRT	glmGamPoi	scranSumFactors
Atp2b1	3dpi	Gaba_1	Gaba	1	-0.304094		112.158	0.133433	0.286794	-1.5007	-1.06518	2.51277	pseudobulk	DESeq2	LRT	glmGamPoi	scranSumFactors
Pde4dip	3dpi	Gaba_1	Gaba	1	0.223926		127.009	0.133651	0.286794	1.49986	1.06518	2.50973	pseudobulk	DESeq2	LRT	glmGamPoi	scranSumFactors
Trio	3dpi	Gaba_1	Gaba	1	0.271482		106.361	0.135771	0.290792	1.49172	1.05639	2.48051	pseudobulk	DESeq2	LRT	glmGamPoi	scranSumFactors
Tspan7	3dpi	Gaba_1	Gaba	1	-0.252816		97.6793	0.136586	0.291984	-1.48863	-1.05378	2.46943	pseudobulk	DESeq2	LRT	glmGamPoi	scranSumFactors
Sptan1	3dpi	Gaba_1	Gaba	1	0.236801		80.2836	0.137557	0.293106	1.48495	1.05133	2.45632	pseudobulk	DESeq2	LRT	glmGamPoi	scranSumFactors
Spop	3dpi	Gaba_1	Gaba	1	0.283331		70.6948	0.137628	0.293106	1.48468	1.05133	2.45537	pseudobulk	DESeq2	LRT	glmGamPoi	scranSumFactors
Nmnat2	3dpi	Gaba_1	Gaba	1	0.267467		108.178	0.137995	0.293337	1.4833	1.05083	2.45044	pseudobulk	DESeq2	LRT	glmGamPoi	scranSumFactors
Gas5	3dpi	Gaba_1	Gaba	1	-0.333983		65.6766	0.138271	0.293372	-1.48226	-1.05075	2.44676	pseudobulk	DESeq2	LRT	glmGamPoi	scranSumFactors
Hnrnpr	3dpi	Gaba_1	Gaba	1	-0.296073		66.5118	0.142748	0.301805	-1.46563	-1.03257	2.38813	pseudobulk	DESeq2	LRT	glmGamPoi	scranSumFactors
Dlg1	3dpi	Gaba_1	Gaba	1	0.272773		83.5524	0.142778	0.301805	1.46552	1.03257	2.38775	pseudobulk	DESeq2	LRT	glmGamPoi	scranSumFactors
Adam22	3dpi	Gaba_1	Gaba	1	0.233094		129.24	0.143458	0.302627	1.46303	1.03082	2.37905	pseudobulk	DESeq2	LRT	glmGamPoi	scranSumFactors
Map7d2	3dpi	Gaba_1	Gaba	1	-0.272922		75.6376	0.143701	0.302627	-1.46215	-1.03082	2.37595	pseudobulk	DESeq2	LRT	glmGamPoi	scranSumFactors
Hmg20a	3dpi	Gaba_1	Gaba	1	-0.314151		64.2326	0.145311	0.30545	-1.45629	-1.02482	2.35558	pseudobulk	DESeq2	LRT	glmGamPoi	scranSumFactors
Ylpm1	3dpi	Gaba_1	Gaba	1	0.273781		73.2217	0.146177	0.3067	1.45317	1.02217	2.34475	pseudobulk	DESeq2	LRT	glmGamPoi	scranSumFactors
Map2k4	3dpi	Gaba_1	Gaba	1	0.230937		102.509	0.146595	0.307009	1.45167	1.02152	2.33954	pseudobulk	DESeq2	LRT	glmGamPoi	scranSumFactors
Htt	3dpi	Gaba_1	Gaba	1	0.322305		57.0313	0.147273	0.307861	1.44923	1.01972	2.33113	pseudobulk	DESeq2	LRT	glmGamPoi	scranSumFactors
Asap1	3dpi	Gaba_1	Gaba	1	0.337671		66.071	0.149188	0.31129	1.4424	1.01252	2.30766	pseudobulk	DESeq2	LRT	glmGamPoi	scranSumFactors
Agbl4	3dpi	Gaba_1	Gaba	1	0.218302		353.026	0.149892	0.311795	1.43991	1.01146	2.29912	pseudobulk	DESeq2	LRT	glmGamPoi	scranSumFactors
Dtnb	3dpi	Gaba_1	Gaba	1	0.280583		87.7371	0.150304	0.311795	1.43846	1.01146	2.29414	pseudobulk	DESeq2	LRT	glmGamPoi	scranSumFactors
Eml6	3dpi	Gaba_1	Gaba	1	0.252251		168.363	0.150392	0.311795	1.43815	1.01146	2.29308	pseudobulk	DESeq2	LRT	glmGamPoi	scranSumFactors
Nav2	3dpi	Gaba_1	Gaba	1	0.264661		229.652	0.150531	0.311795	1.43766	1.01146	2.29141	pseudobulk	DESeq2	LRT	glmGamPoi	scranSumFactors
Chd2	3dpi	Gaba_1	Gaba	1	0.260997		81.8269	0.153864	0.318117	1.42601	0.998334	2.25186	pseudobulk	DESeq2	LRT	glmGamPoi	scranSumFactors
Stxbp1	3dpi	Gaba_1	Gaba	1	0.259874		64.3808	0.155482	0.319788	1.42043	0.994893	2.23304	pseudobulk	DESeq2	LRT	glmGamPoi	scranSumFactors
Rsf1	3dpi	Gaba_1	Gaba	1	0.257105		64.2384	0.155573	0.319788	1.42012	0.994893	2.23199	pseudobulk	DESeq2	LRT	glmGamPoi	scranSumFactors
Csnk1a1	3dpi	Gaba_1	Gaba	1	-0.200803		91.2514	0.155696	0.319788	-1.4197	-0.994893	2.23057	pseudobulk	DESeq2	LRT	glmGamPoi	scranSumFactors
Pi4ka	3dpi	Gaba_1	Gaba	1	0.254268		90.0968	0.155802	0.319788	1.41933	0.994893	2.22935	pseudobulk	DESeq2	LRT	glmGamPoi	scranSumFactors
Klc1	3dpi	Gaba_1	Gaba	1	-0.266213		52.5116	0.158964	0.325689	-1.40857	-0.982835	2.19335	pseudobulk	DESeq2	LRT	glmGamPoi	scranSumFactors
Dzip3	3dpi	Gaba_1	Gaba	1	-0.238634		81.9588	0.159811	0.326662	-1.40571	-0.980859	2.18385	pseudobulk	DESeq2	LRT	glmGamPoi	scranSumFactors
Gm20498	3dpi	Gaba_1	Gaba	1	-0.159612		194.553	0.160015	0.326662	-1.40502	-0.980859	2.18158	pseudobulk	DESeq2	LRT	glmGamPoi	scranSumFactors
Arhgap5	3dpi	Gaba_1	Gaba	1	-0.275426		60.7902	0.161116	0.328318	-1.40133	-0.977508	2.16935	pseudobulk	DESeq2	LRT	glmGamPoi	scranSumFactors
Zfp280d	3dpi	Gaba_1	Gaba	1	-0.225485		84.5653	0.162252	0.330039	-1.39754	-0.974035	2.15684	pseudobulk	DESeq2	LRT	glmGamPoi	scranSumFactors
Matr3	3dpi	Gaba_1	Gaba	1	-0.303921		56.3377	0.163119	0.331207	-1.39466	-0.971685	2.14738	pseudobulk	DESeq2	LRT	glmGamPoi	scranSumFactors
Tmcc1	3dpi	Gaba_1	Gaba	1	0.218238		132.481	0.164662	0.333743	1.38956	0.966602	2.13067	pseudobulk	DESeq2	LRT	glmGamPoi	scranSumFactors
2210408F21Rik	3dpi	Gaba_1	Gaba	1	0.274561		64.2038	0.16512	0.334074	1.38805	0.965941	2.12574	pseudobulk	DESeq2	LRT	glmGamPoi	scranSumFactors
Ralyl	3dpi	Gaba_1	Gaba	1	0.428824		410.385	0.165758	0.334289	1.38596	0.965511	2.11892	pseudobulk	DESeq2	LRT	glmGamPoi	scranSumFactors
Akap9	3dpi	Gaba_1	Gaba	1	0.268162		84.7664	0.165817	0.334289	1.38577	0.965511	2.1183	pseudobulk	DESeq2	LRT	glmGamPoi	scranSumFactors
Prmt2	3dpi	Gaba_1	Gaba	1	-0.273935		61.7076	0.168727	0.338919	-1.37631	-0.956304	2.08758	pseudobulk	DESeq2	LRT	glmGamPoi	scranSumFactors
Cdk13	3dpi	Gaba_1	Gaba	1	-0.254628		74.4964	0.168896	0.338919	-1.37576	-0.956304	2.08582	pseudobulk	DESeq2	LRT	glmGamPoi	scranSumFactors
Aopep	3dpi	Gaba_1	Gaba	1	0.289227		68.7048	0.169158	0.338919	1.37492	0.956304	2.08309	pseudobulk	DESeq2	LRT	glmGamPoi	scranSumFactors
Herc2	3dpi	Gaba_1	Gaba	1	0.229533		76.2076	0.16931	0.338919	1.37442	0.956304	2.08151	pseudobulk	DESeq2	LRT	glmGamPoi	scranSumFactors
Ktn1	3dpi	Gaba_1	Gaba	1	-0.223776		70.9961	0.170907	0.341235	-1.36929	-0.951728	2.06499	pseudobulk	DESeq2	LRT	glmGamPoi	scranSumFactors
Raph1	3dpi	Gaba_1	Gaba	1	-0.298382		53.1716	0.171311	0.341235	-1.368	-0.951728	2.06085	pseudobulk	DESeq2	LRT	glmGamPoi	scranSumFactors
Wnk2	3dpi	Gaba_1	Gaba	1	0.25294		62.119	0.17137	0.341235	1.36781	0.951728	2.06024	pseudobulk	DESeq2	LRT	glmGamPoi	scranSumFactors
Sptbn1	3dpi	Gaba_1	Gaba	1	0.227155		168.596	0.172148	0.342182	1.36533	0.949862	2.0523	pseudobulk	DESeq2	LRT	glmGamPoi	scranSumFactors
Pds5b	3dpi	Gaba_1	Gaba	1	0.300065		69.7485	0.173926	0.344185	1.3597	0.945929	2.03431	pseudobulk	DESeq2	LRT	glmGamPoi	scranSumFactors
Psme4	3dpi	Gaba_1	Gaba	1	0.238634		81.0716	0.174042	0.344185	1.35933	0.945929	2.03316	pseudobulk	DESeq2	LRT	glmGamPoi	scranSumFactors
Fnbp1l	3dpi	Gaba_1	Gaba	1	0.243276		72.6222	0.174067	0.344185	1.35925	0.945929	2.0329	pseudobulk	DESeq2	LRT	glmGamPoi	scranSumFactors
Syn2	3dpi	Gaba_1	Gaba	1	-0.201346		144.681	0.174899	0.345227	-1.35663	-0.943888	2.02457	pseudobulk	DESeq2	LRT	glmGamPoi	scranSumFactors
Top1	3dpi	Gaba_1	Gaba	1	-0.204677		89.0354	0.17528	0.345378	-1.35543	-0.943593	2.02077	pseudobulk	DESeq2	LRT	glmGamPoi	scranSumFactors
Kif1a	3dpi	Gaba_1	Gaba	1	0.215949		79.2422	0.175972	0.346139	1.35326	0.942105	2.0139	pseudobulk	DESeq2	LRT	glmGamPoi	scranSumFactors
Tmem108	3dpi	Gaba_1	Gaba	1	0.387866		134.92	0.177181	0.347914	1.34949	0.938644	2.00197	pseudobulk	DESeq2	LRT	glmGamPoi	scranSumFactors
Rapgef4	3dpi	Gaba_1	Gaba	1	0.213685		119.484	0.178913	0.350707	1.34411	0.933218	1.98506	pseudobulk	DESeq2	LRT	glmGamPoi	scranSumFactors
Lcorl	3dpi	Gaba_1	Gaba	1	0.268441		110.024	0.181265	0.354703	1.33687	0.925505	1.96243	pseudobulk	DESeq2	LRT	glmGamPoi	scranSumFactors
Kif2a	3dpi	Gaba_1	Gaba	1	-0.308088		55.0039	0.182882	0.35553	-1.33193	-0.923917	1.94708	pseudobulk	DESeq2	LRT	glmGamPoi	scranSumFactors
Chn1	3dpi	Gaba_1	Gaba	1	0.31825		78.5189	0.183089	0.35553	1.3313	0.923917	1.94513	pseudobulk	DESeq2	LRT	glmGamPoi	scranSumFactors
Aff3	3dpi	Gaba_1	Gaba	1	0.33987		77.3502	0.18321	0.35553	1.33094	0.923917	1.944	pseudobulk	DESeq2	LRT	glmGamPoi	scranSumFactors
Srrm2	3dpi	Gaba_1	Gaba	1	-0.169961		258	0.183523	0.35553	-1.32999	-0.923917	1.94105	pseudobulk	DESeq2	LRT	glmGamPoi	scranSumFactors
Abi2	3dpi	Gaba_1	Gaba	1	0.232241		65.7771	0.183797	0.35553	1.32915	0.923917	1.93847	pseudobulk	DESeq2	LRT	glmGamPoi	scranSumFactors
Cacna1e	3dpi	Gaba_1	Gaba	1	0.210054		223.615	0.183872	0.35553	1.32893	0.923917	1.93778	pseudobulk	DESeq2	LRT	glmGamPoi	scranSumFactors
Abr	3dpi	Gaba_1	Gaba	1	0.311465		87.6827	0.183884	0.35553	1.32889	0.923917	1.93766	pseudobulk	DESeq2	LRT	glmGamPoi	scranSumFactors
Traf3	3dpi	Gaba_1	Gaba	1	0.258173		77.5827	0.184712	0.356523	1.32639	0.922011	1.92992	pseudobulk	DESeq2	LRT	glmGamPoi	scranSumFactors
Fndc3a	3dpi	Gaba_1	Gaba	1	0.249344		130.138	0.185971	0.358343	1.32259	0.918528	1.91824	pseudobulk	DESeq2	LRT	glmGamPoi	scranSumFactors
Ube3c	3dpi	Gaba_1	Gaba	1	0.20961		79.3109	0.186782	0.359294	1.32016	0.916712	1.91076	pseudobulk	DESeq2	LRT	glmGamPoi	scranSumFactors
Rufy3	3dpi	Gaba_1	Gaba	1	-0.189595		94.4229	0.189557	0.364014	-1.31189	-0.907744	1.8855	pseudobulk	DESeq2	LRT	glmGamPoi	scranSumFactors
Dzank1	3dpi	Gaba_1	Gaba	1	0.246522		73.4014	0.19141	0.36695	1.30642	0.902201	1.86888	pseudobulk	DESeq2	LRT	glmGamPoi	scranSumFactors
Zmynd8	3dpi	Gaba_1	Gaba	1	0.263062		107.642	0.19261	0.368627	1.3029	0.899048	1.85823	pseudobulk	DESeq2	LRT	glmGamPoi	scranSumFactors
Gm3448	3dpi	Gaba_1	Gaba	1	-0.279398		60.2735	0.193307	0.369337	-1.30086	-0.897716	1.85208	pseudobulk	DESeq2	LRT	glmGamPoi	scranSumFactors
Celf2	3dpi	Gaba_1	Gaba	1	-0.228374		246.782	0.194397	0.370651	-1.29768	-0.895255	1.84253	pseudobulk	DESeq2	LRT	glmGamPoi	scranSumFactors
Srsf5	3dpi	Gaba_1	Gaba	1	-0.248407		75.9034	0.194649	0.370651	-1.29695	-0.895255	1.84033	pseudobulk	DESeq2	LRT	glmGamPoi	scranSumFactors
Dock7	3dpi	Gaba_1	Gaba	1	0.215263		90.8139	0.195543	0.371301	1.29435	0.894039	1.83255	pseudobulk	DESeq2	LRT	glmGamPoi	scranSumFactors
Cstf3	3dpi	Gaba_1	Gaba	1	-0.242519		71.0069	0.195646	0.371301	-1.29406	-0.894039	1.83166	pseudobulk	DESeq2	LRT	glmGamPoi	scranSumFactors
Ica1	3dpi	Gaba_1	Gaba	1	0.229329		87.0898	0.19851	0.376106	1.28581	0.885094	1.80707	pseudobulk	DESeq2	LRT	glmGamPoi	scranSumFactors
Crebbp	3dpi	Gaba_1	Gaba	1	0.205911		84.5485	0.200097	0.37848	1.28128	0.8807	1.79363	pseudobulk	DESeq2	LRT	glmGamPoi	scranSumFactors
Ppp2r2b	3dpi	Gaba_1	Gaba	1	0.2		364.883	0.201583	0.380656	1.27705	0.876688	1.78117	pseudobulk	DESeq2	LRT	glmGamPoi	scranSumFactors
Nedd4l	3dpi	Gaba_1	Gaba	1	0.2934		77.7042	0.202339	0.380849	1.27491	0.876334	1.77488	pseudobulk	DESeq2	LRT	glmGamPoi	scranSumFactors
Sgip1	3dpi	Gaba_1	Gaba	1	0.176022		234.926	0.202395	0.380849	1.27476	0.876334	1.77441	pseudobulk	DESeq2	LRT	glmGamPoi	scranSumFactors
Eri3	3dpi	Gaba_1	Gaba	1	0.235348		71.1977	0.202865	0.380849	1.27343	0.876334	1.77052	pseudobulk	DESeq2	LRT	glmGamPoi	scranSumFactors
Foxp1	3dpi	Gaba_1	Gaba	1	0.242277		107.883	0.20303	0.380849	1.27297	0.876334	1.76916	pseudobulk	DESeq2	LRT	glmGamPoi	scranSumFactors
Ubap2l	3dpi	Gaba_1	Gaba	1	-0.229938		62.1124	0.203571	0.381233	-1.27144	-0.875627	1.76469	pseudobulk	DESeq2	LRT	glmGamPoi	scranSumFactors
Dmd	3dpi	Gaba_1	Gaba	1	0.319799		492.326	0.208277	0.389402	1.25832	0.860702	1.72648	pseudobulk	DESeq2	LRT	glmGamPoi	scranSumFactors
Trim2	3dpi	Gaba_1	Gaba	1	0.210309		154.006	0.208983	0.390078	1.25637	0.859476	1.72084	pseudobulk	DESeq2	LRT	glmGamPoi	scranSumFactors
Naaladl2	3dpi	Gaba_1	Gaba	1	0.280552		117.328	0.209661	0.3907	1.2545	0.858348	1.71545	pseudobulk	DESeq2	LRT	glmGamPoi	scranSumFactors
Thoc2l	3dpi	Gaba_1	Gaba	1	0.237204		72.855	0.210751	0.391773	1.2515	0.856406	1.70683	pseudobulk	DESeq2	LRT	glmGamPoi	scranSumFactors
Pum1	3dpi	Gaba_1	Gaba	1	-0.198572		83.9649	0.210928	0.391773	-1.25102	-0.856406	1.70543	pseudobulk	DESeq2	LRT	glmGamPoi	scranSumFactors
Map4	3dpi	Gaba_1	Gaba	1	-0.204324		66.7058	0.211808	0.392764	-1.24861	-0.854616	1.69852	pseudobulk	DESeq2	LRT	glmGamPoi	scranSumFactors
Fgfr2	3dpi	Gaba_1	Gaba	1	-0.197542		423.562	0.212997	0.394323	-1.24537	-0.851805	1.68924	pseudobulk	DESeq2	LRT	glmGamPoi	scranSumFactors
Rasal2	3dpi	Gaba_1	Gaba	1	0.219649		88.9369	0.215182	0.397718	1.23944	0.845705	1.67237	pseudobulk	DESeq2	LRT	glmGamPoi	scranSumFactors
Dennd1a	3dpi	Gaba_1	Gaba	1	0.167992		195.017	0.215967	0.398519	1.23732	0.844269	1.66635	pseudobulk	DESeq2	LRT	glmGamPoi	scranSumFactors
Cntnap2	3dpi	Gaba_1	Gaba	1	0.249479		1269.7	0.217361	0.399973	1.23358	0.841669	1.65575	pseudobulk	DESeq2	LRT	glmGamPoi	scranSumFactors
Cask	3dpi	Gaba_1	Gaba	1	0.336027		59.9847	0.217613	0.399973	1.2329	0.841669	1.65384	pseudobulk	DESeq2	LRT	glmGamPoi	scranSumFactors
Hecw1	3dpi	Gaba_1	Gaba	1	0.175351		109.55	0.217814	0.399973	1.23236	0.841669	1.65232	pseudobulk	DESeq2	LRT	glmGamPoi	scranSumFactors
Stxbp5	3dpi	Gaba_1	Gaba	1	0.280317		67.4235	0.218767	0.401072	1.22981	0.839707	1.64514	pseudobulk	DESeq2	LRT	glmGamPoi	scranSumFactors
Dip2b	3dpi	Gaba_1	Gaba	1	0.245638		68.4201	0.219315	0.401427	1.22835	0.839075	1.64104	pseudobulk	DESeq2	LRT	glmGamPoi	scranSumFactors
Tnrc6b	3dpi	Gaba_1	Gaba	1	0.203765		147.702	0.220103	0.40222	1.22626	0.837663	1.63515	pseudobulk	DESeq2	LRT	glmGamPoi	scranSumFactors
Trpm7	3dpi	Gaba_1	Gaba	1	-0.193765		68.0973	0.220558	0.402403	-1.22504	-0.837337	1.63176	pseudobulk	DESeq2	LRT	glmGamPoi	scranSumFactors
Pcnx	3dpi	Gaba_1	Gaba	1	0.218127		64.1297	0.222209	0.402815	1.22068	0.836605	1.61955	pseudobulk	DESeq2	LRT	glmGamPoi	scranSumFactors
Atxn2l	3dpi	Gaba_1	Gaba	1	-0.238229		50.0634	0.222434	0.402815	-1.22008	-0.836605	1.61789	pseudobulk	DESeq2	LRT	glmGamPoi	scranSumFactors
Kcnq1	3dpi	Gaba_1	Gaba	1	-0.230185		59.2935	0.222464	0.402815	-1.22	-0.836605	1.61767	pseudobulk	DESeq2	LRT	glmGamPoi	scranSumFactors
2310069G16Rik	3dpi	Gaba_1	Gaba	1	0.216377		162.019	0.223242	0.402815	1.21795	0.836605	1.61196	pseudobulk	DESeq2	LRT	glmGamPoi	scranSumFactors
Kcnc2	3dpi	Gaba_1	Gaba	1	0.176818		234.12	0.223387	0.402815	1.21757	0.836605	1.6109	pseudobulk	DESeq2	LRT	glmGamPoi	scranSumFactors
Usp37	3dpi	Gaba_1	Gaba	1	-0.229772		53.4864	0.223455	0.402815	-1.21739	-0.836605	1.6104	pseudobulk	DESeq2	LRT	glmGamPoi	scranSumFactors
Cdk12	3dpi	Gaba_1	Gaba	1	-0.166481		97.7505	0.223558	0.402815	-1.21712	-0.836605	1.60965	pseudobulk	DESeq2	LRT	glmGamPoi	scranSumFactors
Mbtd1	3dpi	Gaba_1	Gaba	1	0.197724		72.3935	0.223647	0.402815	1.21689	0.836605	1.609	pseudobulk	DESeq2	LRT	glmGamPoi	scranSumFactors
Inpp4a	3dpi	Gaba_1	Gaba	1	0.22165		68.6601	0.223984	0.402815	1.216	0.836605	1.60655	pseudobulk	DESeq2	LRT	glmGamPoi	scranSumFactors
Nckap1	3dpi	Gaba_1	Gaba	1	0.196416		69.6708	0.224763	0.403575	1.21396	0.835253	1.60088	pseudobulk	DESeq2	LRT	glmGamPoi	scranSumFactors
Mrtfb	3dpi	Gaba_1	Gaba	1	0.220201		86.8426	0.225543	0.403686	1.21192	0.835055	1.59523	pseudobulk	DESeq2	LRT	glmGamPoi	scranSumFactors
Srrm1	3dpi	Gaba_1	Gaba	1	-0.190404		87.3817	0.225818	0.403686	-1.2112	-0.835055	1.59325	pseudobulk	DESeq2	LRT	glmGamPoi	scranSumFactors
Unc80	3dpi	Gaba_1	Gaba	1	0.143954		167.199	0.225893	0.403686	1.21101	0.835055	1.5927	pseudobulk	DESeq2	LRT	glmGamPoi	scranSumFactors
Zfp532	3dpi	Gaba_1	Gaba	1	0.229897		68.2249	0.23021	0.410151	1.19982	0.823628	1.56197	pseudobulk	DESeq2	LRT	glmGamPoi	scranSumFactors
Camk2a	3dpi	Gaba_1	Gaba	1	0.203349		107.73	0.230235	0.410151	1.19975	0.823628	1.5618	pseudobulk	DESeq2	LRT	glmGamPoi	scranSumFactors
Morf4l2	3dpi	Gaba_1	Gaba	1	-0.220191		57.067	0.231721	0.412074	-1.19594	-0.820249	1.55139	pseudobulk	DESeq2	LRT	glmGamPoi	scranSumFactors
Gpr158	3dpi	Gaba_1	Gaba	1	0.168735		270.835	0.232042	0.412074	1.19512	0.820249	1.54915	pseudobulk	DESeq2	LRT	glmGamPoi	scranSumFactors
Xpr1	3dpi	Gaba_1	Gaba	1	0.183321		81.6296	0.232866	0.412387	1.19301	0.819701	1.54343	pseudobulk	DESeq2	LRT	glmGamPoi	scranSumFactors
Zdhhc20	3dpi	Gaba_1	Gaba	1	0.19539		83.8389	0.232946	0.412387	1.1928	0.819701	1.54288	pseudobulk	DESeq2	LRT	glmGamPoi	scranSumFactors
Aff4	3dpi	Gaba_1	Gaba	1	-0.184945		106.1	0.234621	0.414705	-1.18854	-0.815643	1.53133	pseudobulk	DESeq2	LRT	glmGamPoi	scranSumFactors
Mir99ahg	3dpi	Gaba_1	Gaba	1	0.227972		132.761	0.235739	0.416031	1.18571	0.813327	1.52369	pseudobulk	DESeq2	LRT	glmGamPoi	scranSumFactors
ENSMUSG00000102836	3dpi	Gaba_1	Gaba	1	0.255101		76.5194	0.236835	0.417106	1.18293	0.811452	1.51623	pseudobulk	DESeq2	LRT	glmGamPoi	scranSumFactors
Bptf	3dpi	Gaba_1	Gaba	1	0.215468		69.7165	0.237323	0.417106	1.1817	0.811452	1.51293	pseudobulk	DESeq2	LRT	glmGamPoi	scranSumFactors
Spock1	3dpi	Gaba_1	Gaba	1	0.293502		145.689	0.237452	0.417106	1.18138	0.811452	1.51206	pseudobulk	DESeq2	LRT	glmGamPoi	scranSumFactors
Sipa1l1	3dpi	Gaba_1	Gaba	1	0.246498		81.7832	0.238585	0.418447	1.17853	0.809119	1.50443	pseudobulk	DESeq2	LRT	glmGamPoi	scranSumFactors
Ncoa1	3dpi	Gaba_1	Gaba	1	0.226851		135.897	0.239417	0.419151	1.17645	0.807896	1.49886	pseudobulk	DESeq2	LRT	glmGamPoi	scranSumFactors
Nrg3	3dpi	Gaba_1	Gaba	1	-0.229537		1400.45	0.239807	0.419151	-1.17547	-0.807896	1.49626	pseudobulk	DESeq2	LRT	glmGamPoi	scranSumFactors
Ank2	3dpi	Gaba_1	Gaba	1	0.165503		647.493	0.240096	0.419151	1.17475	0.807896	1.49433	pseudobulk	DESeq2	LRT	glmGamPoi	scranSumFactors
Ptprd	3dpi	Gaba_1	Gaba	1	0.185774		923.088	0.242498	0.422692	1.16877	0.801759	1.47845	pseudobulk	DESeq2	LRT	glmGamPoi	scranSumFactors
Klhl7	3dpi	Gaba_1	Gaba	1	0.179076		88.9952	0.24297	0.422865	1.1676	0.801461	1.47535	pseudobulk	DESeq2	LRT	glmGamPoi	scranSumFactors
Auts2	3dpi	Gaba_1	Gaba	1	0.228196		314.084	0.247346	0.429821	1.15682	0.789497	1.447	pseudobulk	DESeq2	LRT	glmGamPoi	scranSumFactors
Opcml	3dpi	Gaba_1	Gaba	1	0.234477		417.619	0.248341	0.430888	1.15439	0.787673	1.44065	pseudobulk	DESeq2	LRT	glmGamPoi	scranSumFactors
Pcdh7	3dpi	Gaba_1	Gaba	1	-0.20559		871.487	0.252308	0.437103	-1.14476	-0.777094	1.41565	pseudobulk	DESeq2	LRT	glmGamPoi	scranSumFactors
Fchsd2	3dpi	Gaba_1	Gaba	1	0.184689		105.458	0.25428	0.439143	1.14001	0.773642	1.40341	pseudobulk	DESeq2	LRT	glmGamPoi	scranSumFactors
2610005L07Rik	3dpi	Gaba_1	Gaba	1	0.180489		139.674	0.254642	0.439143	1.13915	0.773642	1.40118	pseudobulk	DESeq2	LRT	glmGamPoi	scranSumFactors
Atp6v0a1	3dpi	Gaba_1	Gaba	1	-0.189002		117.515	0.254648	0.439143	-1.13913	-0.773642	1.40114	pseudobulk	DESeq2	LRT	glmGamPoi	scranSumFactors
Mef2a	3dpi	Gaba_1	Gaba	1	0.233051		73.0872	0.255281	0.439564	1.13762	0.772929	1.39725	pseudobulk	DESeq2	LRT	glmGamPoi	scranSumFactors
Mast4	3dpi	Gaba_1	Gaba	1	0.237043		80.4522	0.255812	0.439811	1.13634	0.772513	1.394	pseudobulk	DESeq2	LRT	glmGamPoi	scranSumFactors
Ankrd17	3dpi	Gaba_1	Gaba	1	0.180864		128.254	0.256593	0.440484	1.13448	0.771376	1.38923	pseudobulk	DESeq2	LRT	glmGamPoi	scranSumFactors
Ptprg	3dpi	Gaba_1	Gaba	1	0.296281		121.371	0.257106	0.440698	1.13326	0.771015	1.3861	pseudobulk	DESeq2	LRT	glmGamPoi	scranSumFactors
Lrba	3dpi	Gaba_1	Gaba	1	0.218942		75.3231	0.260037	0.445048	1.1263	0.763697	1.36841	pseudobulk	DESeq2	LRT	glmGamPoi	scranSumFactors
Sdccag8	3dpi	Gaba_1	Gaba	1	0.222001		52.4468	0.262159	0.448004	1.1213	0.758747	1.35576	pseudobulk	DESeq2	LRT	glmGamPoi	scranSumFactors
ENSMUSG00000103125	3dpi	Gaba_1	Gaba	1	0.234782		68.3029	0.265419	0.452504	1.11367	0.751248	1.3366	pseudobulk	DESeq2	LRT	glmGamPoi	scranSumFactors
Tom1l2	3dpi	Gaba_1	Gaba	1	0.212048		70.391	0.265931	0.452504	1.11248	0.751248	1.33362	pseudobulk	DESeq2	LRT	glmGamPoi	scranSumFactors
A330023F24Rik	3dpi	Gaba_1	Gaba	1	0.162273		107.215	0.265991	0.452504	1.11234	0.751248	1.33327	pseudobulk	DESeq2	LRT	glmGamPoi	scranSumFactors
Bbs9	3dpi	Gaba_1	Gaba	1	0.218053		83.4401	0.266696	0.453023	1.1107	0.750384	1.32918	pseudobulk	DESeq2	LRT	glmGamPoi	scranSumFactors
Zscan26	3dpi	Gaba_1	Gaba	1	-0.21321		57.5415	0.270227	0.458335	-1.10254	-0.741591	1.3089	pseudobulk	DESeq2	LRT	glmGamPoi	scranSumFactors
Ptk2	3dpi	Gaba_1	Gaba	1	-0.151176		101.92	0.273006	0.462355	-1.09617	-0.734975	1.2932	pseudobulk	DESeq2	LRT	glmGamPoi	scranSumFactors
Dock4	3dpi	Gaba_1	Gaba	1	0.298541		126.689	0.276026	0.466773	1.08929	0.72774	1.27637	pseudobulk	DESeq2	LRT	glmGamPoi	scranSumFactors
Ube2k	3dpi	Gaba_1	Gaba	1	-0.190196		69.2424	0.279197	0.470456	-1.08212	-0.721737	1.25896	pseudobulk	DESeq2	LRT	glmGamPoi	scranSumFactors
Mprip	3dpi	Gaba_1	Gaba	1	-0.194613		70.9722	0.279352	0.470456	-1.08178	-0.721737	1.25812	pseudobulk	DESeq2	LRT	glmGamPoi	scranSumFactors
Rbm39	3dpi	Gaba_1	Gaba	1	-0.144175		218.712	0.27945	0.470456	-1.08155	-0.721737	1.25758	pseudobulk	DESeq2	LRT	glmGamPoi	scranSumFactors
Lrfn5	3dpi	Gaba_1	Gaba	1	-0.150312		312.728	0.279865	0.470456	-1.08062	-0.721737	1.25533	pseudobulk	DESeq2	LRT	glmGamPoi	scranSumFactors
Frmpd4	3dpi	Gaba_1	Gaba	1	-0.215616		209.294	0.282	0.472913	-1.07584	-0.717747	1.2438	pseudobulk	DESeq2	LRT	glmGamPoi	scranSumFactors
Cep350	3dpi	Gaba_1	Gaba	1	0.216531		56.8179	0.282423	0.472913	1.07489	0.717747	1.24153	pseudobulk	DESeq2	LRT	glmGamPoi	scranSumFactors
Mdga2	3dpi	Gaba_1	Gaba	1	-0.34161		852.981	0.282851	0.472913	-1.07394	-0.717747	1.23923	pseudobulk	DESeq2	LRT	glmGamPoi	scranSumFactors
Arhgap35	3dpi	Gaba_1	Gaba	1	-0.206085		51.9242	0.282997	0.472913	-1.07361	-0.717747	1.23846	pseudobulk	DESeq2	LRT	glmGamPoi	scranSumFactors
Kcnma1	3dpi	Gaba_1	Gaba	1	0.189563		283.204	0.283941	0.473793	1.07151	0.716322	1.23342	pseudobulk	DESeq2	LRT	glmGamPoi	scranSumFactors
Dcaf6	3dpi	Gaba_1	Gaba	1	0.199547		69.5415	0.285767	0.476138	1.06745	0.712527	1.22374	pseudobulk	DESeq2	LRT	glmGamPoi	scranSumFactors
Pcmt1	3dpi	Gaba_1	Gaba	1	-0.212178		56.5237	0.286441	0.47656	-1.06596	-0.711846	1.22019	pseudobulk	DESeq2	LRT	glmGamPoi	scranSumFactors
Bcas3	3dpi	Gaba_1	Gaba	1	0.169758		84.1517	0.287588	0.477341	1.06343	0.710585	1.21417	pseudobulk	DESeq2	LRT	glmGamPoi	scranSumFactors
Cacna2d1	3dpi	Gaba_1	Gaba	1	0.282489		169.548	0.287753	0.477341	1.06306	0.710585	1.21331	pseudobulk	DESeq2	LRT	glmGamPoi	scranSumFactors
Atrx	3dpi	Gaba_1	Gaba	1	0.179112		100.169	0.288361	0.47765	1.06172	0.710087	1.21014	pseudobulk	DESeq2	LRT	glmGamPoi	scranSumFactors
Adgrb3	3dpi	Gaba_1	Gaba	1	0.193905		845.554	0.289743	0.478576	1.05869	0.708594	1.20296	pseudobulk	DESeq2	LRT	glmGamPoi	scranSumFactors
Cracd	3dpi	Gaba_1	Gaba	1	0.195794		97.4846	0.289765	0.478576	1.05864	0.708594	1.20284	pseudobulk	DESeq2	LRT	glmGamPoi	scranSumFactors
Asb3	3dpi	Gaba_1	Gaba	1	-0.172086		68.5914	0.290815	0.479613	-1.05633	-0.706926	1.19741	pseudobulk	DESeq2	LRT	glmGamPoi	scranSumFactors
Eif4g3	3dpi	Gaba_1	Gaba	1	0.192781		106.749	0.293041	0.481595	1.05147	0.703739	1.186	pseudobulk	DESeq2	LRT	glmGamPoi	scranSumFactors
Sorcs3	3dpi	Gaba_1	Gaba	1	0.252056		177.723	0.293291	0.481595	1.05093	0.703739	1.18473	pseudobulk	DESeq2	LRT	glmGamPoi	scranSumFactors
Gapvd1	3dpi	Gaba_1	Gaba	1	0.188612		62.2416	0.293619	0.481595	1.05021	0.703739	1.18306	pseudobulk	DESeq2	LRT	glmGamPoi	scranSumFactors
Micu3	3dpi	Gaba_1	Gaba	1	-0.188215		81.2584	0.293718	0.481595	-1.05	-0.703739	1.18256	pseudobulk	DESeq2	LRT	glmGamPoi	scranSumFactors
Relch	3dpi	Gaba_1	Gaba	1	-0.222345		61.9604	0.295461	0.483753	-1.04622	-0.700279	1.17374	pseudobulk	DESeq2	LRT	glmGamPoi	scranSumFactors
Akap6	3dpi	Gaba_1	Gaba	1	0.127511		337.944	0.296669	0.48503	1.0436	0.698236	1.16766	pseudobulk	DESeq2	LRT	glmGamPoi	scranSumFactors
Scn9a	3dpi	Gaba_1	Gaba	1	0.178944		130.227	0.300316	0.490285	1.03576	0.689855	1.14953	pseudobulk	DESeq2	LRT	glmGamPoi	scranSumFactors
Rgs7	3dpi	Gaba_1	Gaba	1	0.145461		198.36	0.302445	0.49305	1.0312	0.685465	1.13908	pseudobulk	DESeq2	LRT	glmGamPoi	scranSumFactors
Psmd1	3dpi	Gaba_1	Gaba	1	-0.207406		57.0354	0.30331	0.493237	-1.02936	-0.685169	1.13487	pseudobulk	DESeq2	LRT	glmGamPoi	scranSumFactors
Kif21a	3dpi	Gaba_1	Gaba	1	0.158477		116.591	0.303802	0.493237	1.02831	0.685169	1.13247	pseudobulk	DESeq2	LRT	glmGamPoi	scranSumFactors
Prkg1	3dpi	Gaba_1	Gaba	1	-0.250245		507.426	0.304225	0.493237	-1.02742	-0.685169	1.13043	pseudobulk	DESeq2	LRT	glmGamPoi	scranSumFactors
Enox1	3dpi	Gaba_1	Gaba	1	0.218994		156.187	0.30454	0.493237	1.02675	0.685169	1.1289	pseudobulk	DESeq2	LRT	glmGamPoi	scranSumFactors
Grm5	3dpi	Gaba_1	Gaba	1	0.270468		214.745	0.304736	0.493237	1.02633	0.685169	1.12795	pseudobulk	DESeq2	LRT	glmGamPoi	scranSumFactors
ENSMUSG00000116933	3dpi	Gaba_1	Gaba	1	-0.183373		75.4542	0.307979	0.497775	-1.01947	-0.677995	1.1124	pseudobulk	DESeq2	LRT	glmGamPoi	scranSumFactors
Ankrd11	3dpi	Gaba_1	Gaba	1	0.138787		99.2876	0.309034	0.498469	1.01725	0.6769	1.10739	pseudobulk	DESeq2	LRT	glmGamPoi	scranSumFactors
Tial1	3dpi	Gaba_1	Gaba	1	-0.190781		83.5864	0.309289	0.498469	-1.01672	-0.6769	1.10618	pseudobulk	DESeq2	LRT	glmGamPoi	scranSumFactors
Atp2b2	3dpi	Gaba_1	Gaba	1	0.192451		77.7529	0.310636	0.499929	1.01389	0.674601	1.09982	pseudobulk	DESeq2	LRT	glmGamPoi	scranSumFactors
Clock	3dpi	Gaba_1	Gaba	1	-0.197867		62.0373	0.312076	0.501535	-1.01088	-0.672077	1.09307	pseudobulk	DESeq2	LRT	glmGamPoi	scranSumFactors
Nlgn1	3dpi	Gaba_1	Gaba	1	0.158385		996.285	0.314122	0.503809	1.00661	0.668508	1.08354	pseudobulk	DESeq2	LRT	glmGamPoi	scranSumFactors
Golgb1	3dpi	Gaba_1	Gaba	1	-0.198156		70.5416	0.314381	0.503809	-1.00607	-0.668508	1.08235	pseudobulk	DESeq2	LRT	glmGamPoi	scranSumFactors
Fgf12	3dpi	Gaba_1	Gaba	1	0.160686		366.239	0.31866	0.509946	0.997216	0.658922	1.06273	pseudobulk	DESeq2	LRT	glmGamPoi	scranSumFactors
Pde10a	3dpi	Gaba_1	Gaba	1	0.257061		352.618	0.319329	0.510296	0.995837	0.658376	1.0597	pseudobulk	DESeq2	LRT	glmGamPoi	scranSumFactors
Atp6v1b2	3dpi	Gaba_1	Gaba	1	-0.186477		53.1904	0.320471	0.511399	-0.993491	-0.656661	1.05454	pseudobulk	DESeq2	LRT	glmGamPoi	scranSumFactors
B3galt1	3dpi	Gaba_1	Gaba	1	0.192019		287.118	0.322425	0.513794	0.989486	0.652941	1.04578	pseudobulk	DESeq2	LRT	glmGamPoi	scranSumFactors
Dtna	3dpi	Gaba_1	Gaba	1	0.193675		105.479	0.323003	0.513992	0.988306	0.652634	1.0432	pseudobulk	DESeq2	LRT	glmGamPoi	scranSumFactors
Pam	3dpi	Gaba_1	Gaba	1	-0.160937		293.409	0.324997	0.516309	-0.984242	-0.649045	1.03435	pseudobulk	DESeq2	LRT	glmGamPoi	scranSumFactors
Gnaq	3dpi	Gaba_1	Gaba	1	0.156389		138.375	0.325371	0.516309	0.983481	0.649045	1.0327	pseudobulk	DESeq2	LRT	glmGamPoi	scranSumFactors
Rbm5	3dpi	Gaba_1	Gaba	1	0.166397		97.9457	0.325897	0.516422	0.982412	0.648871	1.03038	pseudobulk	DESeq2	LRT	glmGamPoi	scranSumFactors
Rabep1	3dpi	Gaba_1	Gaba	1	0.153501		89.7181	0.32813	0.519234	0.977887	0.644527	1.02061	pseudobulk	DESeq2	LRT	glmGamPoi	scranSumFactors
Ppp1r9a	3dpi	Gaba_1	Gaba	1	0.179425		257.343	0.330414	0.521435	0.973281	0.641136	1.01071	pseudobulk	DESeq2	LRT	glmGamPoi	scranSumFactors
Map2	3dpi	Gaba_1	Gaba	1	0.138297		367.366	0.330641	0.521435	0.972823	0.641136	1.00972	pseudobulk	DESeq2	LRT	glmGamPoi	scranSumFactors
Ehbp1	3dpi	Gaba_1	Gaba	1	0.14158		150.208	0.330902	0.521435	0.9723	0.641136	1.0086	pseudobulk	DESeq2	LRT	glmGamPoi	scranSumFactors
Cacnb2	3dpi	Gaba_1	Gaba	1	-0.335114		366.848	0.332089	0.522324	-0.969915	-0.639767	1.0035	pseudobulk	DESeq2	LRT	glmGamPoi	scranSumFactors
Qrich1	3dpi	Gaba_1	Gaba	1	-0.216826		62.0552	0.332424	0.522324	-0.969243	-0.639767	1.00207	pseudobulk	DESeq2	LRT	glmGamPoi	scranSumFactors
Npepps	3dpi	Gaba_1	Gaba	1	0.163099		77.7908	0.333593	0.522324	0.966902	0.639767	0.997081	pseudobulk	DESeq2	LRT	glmGamPoi	scranSumFactors
Slc8a3	3dpi	Gaba_1	Gaba	1	0.256048		78.3671	0.333682	0.522324	0.966724	0.639767	0.996702	pseudobulk	DESeq2	LRT	glmGamPoi	scranSumFactors
Ambra1	3dpi	Gaba_1	Gaba	1	0.156406		116.451	0.333771	0.522324	0.966546	0.639767	0.996324	pseudobulk	DESeq2	LRT	glmGamPoi	scranSumFactors
Bhlhb9	3dpi	Gaba_1	Gaba	1	-0.134784		236.742	0.335913	0.524524	-0.962271	-0.636388	0.987253	pseudobulk	DESeq2	LRT	glmGamPoi	scranSumFactors
Mir100hg	3dpi	Gaba_1	Gaba	1	-0.170193		73.508	0.336307	0.524524	-0.961488	-0.636388	0.985596	pseudobulk	DESeq2	LRT	glmGamPoi	scranSumFactors
Ppp1r12a	3dpi	Gaba_1	Gaba	1	-0.169013		86.2596	0.336565	0.524524	-0.960974	-0.636388	0.984509	pseudobulk	DESeq2	LRT	glmGamPoi	scranSumFactors
Otud7a	3dpi	Gaba_1	Gaba	1	0.172386		112.943	0.337055	0.524565	0.96	0.636324	0.982453	pseudobulk	DESeq2	LRT	glmGamPoi	scranSumFactors
Chd6	3dpi	Gaba_1	Gaba	1	0.151833		97.1165	0.340217	0.528285	0.953736	0.630626	0.969278	pseudobulk	DESeq2	LRT	glmGamPoi	scranSumFactors
Lrp1b	3dpi	Gaba_1	Gaba	1	-0.237409		878.05	0.340737	0.528285	-0.95271	-0.630626	0.96713	pseudobulk	DESeq2	LRT	glmGamPoi	scranSumFactors
Rsrp1	3dpi	Gaba_1	Gaba	1	-0.136845		165.898	0.340844	0.528285	-0.952499	-0.630626	0.966688	pseudobulk	DESeq2	LRT	glmGamPoi	scranSumFactors
Sgcz	3dpi	Gaba_1	Gaba	1	0.221835		598.755	0.341462	0.528388	0.95128	0.630468	0.96414	pseudobulk	DESeq2	LRT	glmGamPoi	scranSumFactors
Agap1	3dpi	Gaba_1	Gaba	1	0.155703		115.541	0.342003	0.528388	0.950216	0.630468	0.961917	pseudobulk	DESeq2	LRT	glmGamPoi	scranSumFactors
Rbfox2	3dpi	Gaba_1	Gaba	1	0.214023		134.437	0.34231	0.528388	0.949611	0.630468	0.960656	pseudobulk	DESeq2	LRT	glmGamPoi	scranSumFactors
Nedd4	3dpi	Gaba_1	Gaba	1	-0.139886		120.769	0.346445	0.533745	-0.941508	-0.622299	0.943839	pseudobulk	DESeq2	LRT	glmGamPoi	scranSumFactors
Gnb1	3dpi	Gaba_1	Gaba	1	-0.222286		86.1802	0.346722	0.533745	-0.940966	-0.622299	0.94272	pseudobulk	DESeq2	LRT	glmGamPoi	scranSumFactors
Sfpq	3dpi	Gaba_1	Gaba	1	0.162136		88.8103	0.347742	0.534588	0.938978	0.621017	0.938622	pseudobulk	DESeq2	LRT	glmGamPoi	scranSumFactors
Nexmif	3dpi	Gaba_1	Gaba	1	-0.216882		127.675	0.348945	0.535438	-0.936637	-0.619726	0.933808	pseudobulk	DESeq2	LRT	glmGamPoi	scranSumFactors
Pacsin1	3dpi	Gaba_1	Gaba	1	0.176074		89.7649	0.34924	0.535438	0.936065	0.619726	0.932633	pseudobulk	DESeq2	LRT	glmGamPoi	scranSumFactors
Srrm3	3dpi	Gaba_1	Gaba	1	0.149358		73.6835	0.350284	0.536313	0.934039	0.618398	0.928481	pseudobulk	DESeq2	LRT	glmGamPoi	scranSumFactors
Glt8d1	3dpi	Gaba_1	Gaba	1	-0.172021		52.5857	0.351521	0.537235	-0.931643	-0.617	0.923584	pseudobulk	DESeq2	LRT	glmGamPoi	scranSumFactors
Rev3l	3dpi	Gaba_1	Gaba	1	0.129931		165.102	0.351834	0.537235	0.931037	0.617	0.922348	pseudobulk	DESeq2	LRT	glmGamPoi	scranSumFactors
Phip	3dpi	Gaba_1	Gaba	1	0.153666		79.2368	0.352474	0.537487	0.929801	0.616617	0.919828	pseudobulk	DESeq2	LRT	glmGamPoi	scranSumFactors
Cltc	3dpi	Gaba_1	Gaba	1	-0.184986		53.8555	0.353624	0.538516	-0.927584	-0.615059	0.915317	pseudobulk	DESeq2	LRT	glmGamPoi	scranSumFactors
Sbf2	3dpi	Gaba_1	Gaba	1	0.144338		97.6497	0.354566	0.539226	0.925768	0.613983	0.911634	pseudobulk	DESeq2	LRT	glmGamPoi	scranSumFactors
App	3dpi	Gaba_1	Gaba	1	0.165755		204.111	0.355188	0.539227	0.924573	0.613982	0.909213	pseudobulk	DESeq2	LRT	glmGamPoi	scranSumFactors
Sltm	3dpi	Gaba_1	Gaba	1	0.124437		94.5627	0.355519	0.539227	0.923938	0.613982	0.907929	pseudobulk	DESeq2	LRT	glmGamPoi	scranSumFactors
2210408I21Rik	3dpi	Gaba_1	Gaba	1	0.184853		87.9209	0.357449	0.541431	0.920236	0.610651	0.900459	pseudobulk	DESeq2	LRT	glmGamPoi	scranSumFactors
Cdr1os	3dpi	Gaba_1	Gaba	1	-0.104813		174.103	0.359113	0.542936	-0.917057	-0.608379	0.89407	pseudobulk	DESeq2	LRT	glmGamPoi	scranSumFactors
Nbeal1	3dpi	Gaba_1	Gaba	1	0.163483		74.5249	0.359402	0.542936	0.916506	0.608379	0.892965	pseudobulk	DESeq2	LRT	glmGamPoi	scranSumFactors
Galnt17	3dpi	Gaba_1	Gaba	1	0.20238		94.4803	0.361571	0.545485	0.912376	0.604539	0.88471	pseudobulk	DESeq2	LRT	glmGamPoi	scranSumFactors
Nsmce2	3dpi	Gaba_1	Gaba	1	0.16814		55.9166	0.362721	0.546494	0.910192	0.603022	0.880358	pseudobulk	DESeq2	LRT	glmGamPoi	scranSumFactors
Slc8a1	3dpi	Gaba_1	Gaba	1	0.186927		256.873	0.364795	0.548888	0.906266	0.599427	0.87257	pseudobulk	DESeq2	LRT	glmGamPoi	scranSumFactors
Ptbp2	3dpi	Gaba_1	Gaba	1	-0.19354		89.8855	0.365808	0.549682	-0.904353	-0.598236	0.868788	pseudobulk	DESeq2	LRT	glmGamPoi	scranSumFactors
Dmxl1	3dpi	Gaba_1	Gaba	1	0.160523		80.4062	0.366896	0.550587	0.902303	0.596881	0.864744	pseudobulk	DESeq2	LRT	glmGamPoi	scranSumFactors
Fus	3dpi	Gaba_1	Gaba	1	0.133301		141.589	0.369568	0.553863	0.897283	0.591982	0.854887	pseudobulk	DESeq2	LRT	glmGamPoi	scranSumFactors
Rbms3	3dpi	Gaba_1	Gaba	1	0.218733		345.969	0.370492	0.554514	0.895553	0.59101	0.851503	pseudobulk	DESeq2	LRT	glmGamPoi	scranSumFactors
Myt1l	3dpi	Gaba_1	Gaba	1	0.110616		199.979	0.37225	0.556411	0.892266	0.588181	0.845096	pseudobulk	DESeq2	LRT	glmGamPoi	scranSumFactors
Kdm2a	3dpi	Gaba_1	Gaba	1	-0.139917		85.424	0.373836	0.558045	-0.889311	-0.585748	0.839358	pseudobulk	DESeq2	LRT	glmGamPoi	scranSumFactors
Smg6	3dpi	Gaba_1	Gaba	1	-0.119708		113.917	0.375105	0.559203	-0.886951	-0.584025	0.834789	pseudobulk	DESeq2	LRT	glmGamPoi	scranSumFactors
Garnl3	3dpi	Gaba_1	Gaba	1	0.182362		76.0722	0.377974	0.56274	0.881635	0.578777	0.824549	pseudobulk	DESeq2	LRT	glmGamPoi	scranSumFactors
Flywch1	3dpi	Gaba_1	Gaba	1	-0.197458		47.1273	0.380106	0.565171	-0.877701	-0.575178	0.817015	pseudobulk	DESeq2	LRT	glmGamPoi	scranSumFactors
Ndufs4	3dpi	Gaba_1	Gaba	1	-0.179437		52.1323	0.383689	0.569751	-0.871119	-0.568419	0.804493	pseudobulk	DESeq2	LRT	glmGamPoi	scranSumFactors
Phf3	3dpi	Gaba_1	Gaba	1	0.188625		54.5841	0.384784	0.570552	0.869116	0.567239	0.800702	pseudobulk	DESeq2	LRT	glmGamPoi	scranSumFactors
Nav3	3dpi	Gaba_1	Gaba	1	0.181556		447.639	0.385598	0.570552	0.867628	0.567239	0.797894	pseudobulk	DESeq2	LRT	glmGamPoi	scranSumFactors
Ahcyl2	3dpi	Gaba_1	Gaba	1	0.164335		90.5734	0.385739	0.570552	0.86737	0.567239	0.797407	pseudobulk	DESeq2	LRT	glmGamPoi	scranSumFactors
Ptprs	3dpi	Gaba_1	Gaba	1	0.157027		90.0415	0.388446	0.572126	0.862438	0.564924	0.788136	pseudobulk	DESeq2	LRT	glmGamPoi	scranSumFactors
Gphn	3dpi	Gaba_1	Gaba	1	-0.0981986		317.981	0.388955	0.572126	-0.861514	-0.564924	0.786406	pseudobulk	DESeq2	LRT	glmGamPoi	scranSumFactors
Nfat5	3dpi	Gaba_1	Gaba	1	0.131864		81.8757	0.389264	0.572126	0.860952	0.564924	0.785354	pseudobulk	DESeq2	LRT	glmGamPoi	scranSumFactors
Plxna4	3dpi	Gaba_1	Gaba	1	0.182122		88.7505	0.389406	0.572126	0.860694	0.564924	0.784872	pseudobulk	DESeq2	LRT	glmGamPoi	scranSumFactors
Kif1b	3dpi	Gaba_1	Gaba	1	0.112052		167.892	0.389662	0.572126	0.86023	0.564924	0.784004	pseudobulk	DESeq2	LRT	glmGamPoi	scranSumFactors
Phf14	3dpi	Gaba_1	Gaba	1	0.128018		100.463	0.389833	0.572126	0.85992	0.564924	0.783425	pseudobulk	DESeq2	LRT	glmGamPoi	scranSumFactors
Tasp1	3dpi	Gaba_1	Gaba	1	0.181082		56.2215	0.398736	0.584	0.843881	0.547551	0.753774	pseudobulk	DESeq2	LRT	glmGamPoi	scranSumFactors
Astn1	3dpi	Gaba_1	Gaba	1	0.115531		159.387	0.398955	0.584	0.843489	0.547551	0.753056	pseudobulk	DESeq2	LRT	glmGamPoi	scranSumFactors
Gpm6a	3dpi	Gaba_1	Gaba	1	0.114205		164.668	0.402153	0.587921	0.837783	0.541851	0.742661	pseudobulk	DESeq2	LRT	glmGamPoi	scranSumFactors
Fam189a1	3dpi	Gaba_1	Gaba	1	0.142281		88.2538	0.40409	0.589724	0.83434	0.539236	0.736425	pseudobulk	DESeq2	LRT	glmGamPoi	scranSumFactors
Znrf1	3dpi	Gaba_1	Gaba	1	0.158878		78.432	0.404427	0.589724	0.833741	0.539236	0.735344	pseudobulk	DESeq2	LRT	glmGamPoi	scranSumFactors
AW554918	3dpi	Gaba_1	Gaba	1	-0.133643		67.8299	0.405546	0.589793	-0.831757	-0.539137	0.731766	pseudobulk	DESeq2	LRT	glmGamPoi	scranSumFactors
Ssbp4	3dpi	Gaba_1	Gaba	1	-0.197826		90.749	0.405858	0.589793	-0.831206	-0.539137	0.730773	pseudobulk	DESeq2	LRT	glmGamPoi	scranSumFactors
Syt1	3dpi	Gaba_1	Gaba	1	-0.1763		606.997	0.406287	0.589793	-0.830446	-0.539137	0.729407	pseudobulk	DESeq2	LRT	glmGamPoi	scranSumFactors
Huwe1	3dpi	Gaba_1	Gaba	1	0.118139		117.214	0.406556	0.589793	0.82997	0.539137	0.72855	pseudobulk	DESeq2	LRT	glmGamPoi	scranSumFactors
ENSMUSG00000096780	3dpi	Gaba_1	Gaba	1	0.124674		103.179	0.412717	0.597652	0.819122	0.52778	0.7092	pseudobulk	DESeq2	LRT	glmGamPoi	scranSumFactors
Cntnap5a	3dpi	Gaba_1	Gaba	1	-0.174638		233.418	0.413029	0.597652	-0.818575	-0.52778	0.708233	pseudobulk	DESeq2	LRT	glmGamPoi	scranSumFactors
Nrxn2	3dpi	Gaba_1	Gaba	1	0.112907		91.2955	0.414882	0.599567	0.815333	0.525023	0.702507	pseudobulk	DESeq2	LRT	glmGamPoi	scranSumFactors
Astn2	3dpi	Gaba_1	Gaba	1	0.106103		293.259	0.415571	0.599799	0.814129	0.52469	0.700386	pseudobulk	DESeq2	LRT	glmGamPoi	scranSumFactors
Scaper	3dpi	Gaba_1	Gaba	1	0.125667		130.419	0.420661	0.606235	0.805275	0.515455	0.684902	pseudobulk	DESeq2	LRT	glmGamPoi	scranSumFactors
Acaca	3dpi	Gaba_1	Gaba	1	0.129959		88.6705	0.421495	0.606235	0.803831	0.515455	0.682394	pseudobulk	DESeq2	LRT	glmGamPoi	scranSumFactors
5330434G04Rik	3dpi	Gaba_1	Gaba	1	0.0958198		208.732	0.421636	0.606235	0.803586	0.515455	0.681971	pseudobulk	DESeq2	LRT	glmGamPoi	scranSumFactors
Ralgapa1	3dpi	Gaba_1	Gaba	1	0.109846		171.025	0.424683	0.609687	0.798323	0.510521	0.672873	pseudobulk	DESeq2	LRT	glmGamPoi	scranSumFactors
Pcm1	3dpi	Gaba_1	Gaba	1	0.110198		101.21	0.425112	0.609687	0.797583	0.510521	0.6716	pseudobulk	DESeq2	LRT	glmGamPoi	scranSumFactors
Reep1	3dpi	Gaba_1	Gaba	1	0.139343		62.579	0.429577	0.614733	0.789916	0.503329	0.658479	pseudobulk	DESeq2	LRT	glmGamPoi	scranSumFactors
Phactr1	3dpi	Gaba_1	Gaba	1	0.151639		238.227	0.429716	0.614733	0.789677	0.503329	0.658072	pseudobulk	DESeq2	LRT	glmGamPoi	scranSumFactors
Hook3	3dpi	Gaba_1	Gaba	1	-0.139284		71.609	0.43156	0.616593	-0.786524	-0.500685	0.652718	pseudobulk	DESeq2	LRT	glmGamPoi	scranSumFactors
ENSMUSG00000093752	3dpi	Gaba_1	Gaba	1	-0.172696		77.4761	0.432773	0.617547	-0.784455	-0.49933	0.649215	pseudobulk	DESeq2	LRT	glmGamPoi	scranSumFactors
Rapgef2	3dpi	Gaba_1	Gaba	1	0.161012		76.959	0.434573	0.619334	0.781391	0.496794	0.644049	pseudobulk	DESeq2	LRT	glmGamPoi	scranSumFactors
Usp9x	3dpi	Gaba_1	Gaba	1	0.120821		129.236	0.437599	0.622864	0.776254	0.491796	0.635437	pseudobulk	DESeq2	LRT	glmGamPoi	scranSumFactors
Apc	3dpi	Gaba_1	Gaba	1	0.119248		162.06	0.438536	0.623415	0.774667	0.491016	0.632788	pseudobulk	DESeq2	LRT	glmGamPoi	scranSumFactors
Luc7l3	3dpi	Gaba_1	Gaba	1	0.125942		115.067	0.439206	0.623585	0.773534	0.490776	0.630902	pseudobulk	DESeq2	LRT	glmGamPoi	scranSumFactors
Tnpo1	3dpi	Gaba_1	Gaba	1	0.195581		76.9078	0.440534	0.624687	0.771292	0.489219	0.627176	pseudobulk	DESeq2	LRT	glmGamPoi	scranSumFactors
Macrod2	3dpi	Gaba_1	Gaba	1	0.152393		554.742	0.442112	0.626141	0.768632	0.487166	0.62277	pseudobulk	DESeq2	LRT	glmGamPoi	scranSumFactors
Ubn2	3dpi	Gaba_1	Gaba	1	0.108109		175.549	0.442765	0.626284	0.767532	0.486964	0.620953	pseudobulk	DESeq2	LRT	glmGamPoi	scranSumFactors
Baiap3	3dpi	Gaba_1	Gaba	1	-0.153137		126.295	0.443358	0.62634	-0.766535	-0.486884	0.619309	pseudobulk	DESeq2	LRT	glmGamPoi	scranSumFactors
Nsd3	3dpi	Gaba_1	Gaba	1	0.107113		110.19	0.444209	0.626761	0.765104	0.48629	0.616954	pseudobulk	DESeq2	LRT	glmGamPoi	scranSumFactors
ENSMUSG00000092329	3dpi	Gaba_1	Gaba	1	-0.103203		782.424	0.445083	0.627212	-0.763639	-0.485654	0.614546	pseudobulk	DESeq2	LRT	glmGamPoi	scranSumFactors
Zfp609	3dpi	Gaba_1	Gaba	1	0.132126		79.3243	0.446696	0.628135	0.760935	0.484353	0.610118	pseudobulk	DESeq2	LRT	glmGamPoi	scranSumFactors
Erdr1	3dpi	Gaba_1	Gaba	1	-0.691885		130.494	0.446846	0.628135	-0.760683	-0.484353	0.609705	pseudobulk	DESeq2	LRT	glmGamPoi	scranSumFactors
Dab1	3dpi	Gaba_1	Gaba	1	0.249582		381.513	0.452103	0.634737	0.751914	0.475071	0.595461	pseudobulk	DESeq2	LRT	glmGamPoi	scranSumFactors
Ryr2	3dpi	Gaba_1	Gaba	1	0.159949		133.581	0.456104	0.639562	0.745277	0.468312	0.584799	pseudobulk	DESeq2	LRT	glmGamPoi	scranSumFactors
Kcnb2	3dpi	Gaba_1	Gaba	1	0.18848		371.724	0.466692	0.65319	0.727872	0.449335	0.557319	pseudobulk	DESeq2	LRT	glmGamPoi	scranSumFactors
Gabrb3	3dpi	Gaba_1	Gaba	1	0.158059		372.193	0.466976	0.65319	0.727408	0.449335	0.556596	pseudobulk	DESeq2	LRT	glmGamPoi	scranSumFactors
Pakap	3dpi	Gaba_1	Gaba	1	0.152661		86.9733	0.468028	0.653854	0.725692	0.448415	0.553926	pseudobulk	DESeq2	LRT	glmGamPoi	scranSumFactors
Dock3	3dpi	Gaba_1	Gaba	1	0.0870459		191.629	0.470078	0.655909	0.722353	0.445569	0.548751	pseudobulk	DESeq2	LRT	glmGamPoi	scranSumFactors
Ogt	3dpi	Gaba_1	Gaba	1	0.11659		83.0262	0.474846	0.660391	0.714617	0.439374	0.536858	pseudobulk	DESeq2	LRT	glmGamPoi	scranSumFactors
Ube2h	3dpi	Gaba_1	Gaba	1	0.131579		78.5525	0.475056	0.660391	0.714276	0.439374	0.536337	pseudobulk	DESeq2	LRT	glmGamPoi	scranSumFactors
Rabgap1l	3dpi	Gaba_1	Gaba	1	0.123969		156.407	0.47581	0.660391	0.713059	0.439374	0.534478	pseudobulk	DESeq2	LRT	glmGamPoi	scranSumFactors
Paxbp1	3dpi	Gaba_1	Gaba	1	-0.150251		62.4215	0.475955	0.660391	-0.712824	-0.439374	0.534121	pseudobulk	DESeq2	LRT	glmGamPoi	scranSumFactors
Ctnnd2	3dpi	Gaba_1	Gaba	1	0.111784		555.836	0.476204	0.660391	0.712421	0.439374	0.533507	pseudobulk	DESeq2	LRT	glmGamPoi	scranSumFactors
Galnt13	3dpi	Gaba_1	Gaba	1	0.235884		230.207	0.476904	0.660553	0.711291	0.43915	0.531787	pseudobulk	DESeq2	LRT	glmGamPoi	scranSumFactors
Tulp4	3dpi	Gaba_1	Gaba	1	0.111635		119.849	0.478123	0.661432	0.709325	0.437937	0.528802	pseudobulk	DESeq2	LRT	glmGamPoi	scranSumFactors
Oxr1	3dpi	Gaba_1	Gaba	1	0.143689		132.26	0.482163	0.665598	0.702828	0.432197	0.518997	pseudobulk	DESeq2	LRT	glmGamPoi	scranSumFactors
0610010F05Rik	3dpi	Gaba_1	Gaba	1	-0.12881		60.2298	0.482309	0.665598	-0.702594	-0.432197	0.518646	pseudobulk	DESeq2	LRT	glmGamPoi	scranSumFactors
Arl15	3dpi	Gaba_1	Gaba	1	-0.109643		106.292	0.483003	0.665744	-0.701482	-0.431996	0.516977	pseudobulk	DESeq2	LRT	glmGamPoi	scranSumFactors
Ddhd2	3dpi	Gaba_1	Gaba	1	-0.136611		61.1259	0.484184	0.666563	-0.699588	-0.43087	0.514144	pseudobulk	DESeq2	LRT	glmGamPoi	scranSumFactors
Spock2	3dpi	Gaba_1	Gaba	1	-0.117553		65.6174	0.485935	0.667789	-0.696788	-0.429185	0.509969	pseudobulk	DESeq2	LRT	glmGamPoi	scranSumFactors
ENSMUSG00000030068	3dpi	Gaba_1	Gaba	1	0.135304		82.74	0.487305	0.667789	0.694602	0.429185	0.506722	pseudobulk	DESeq2	LRT	glmGamPoi	scranSumFactors
Zfp950	3dpi	Gaba_1	Gaba	1	0.131282		71.5901	0.487491	0.667789	0.694305	0.429185	0.506282	pseudobulk	DESeq2	LRT	glmGamPoi	scranSumFactors
6820431F20Rik	3dpi	Gaba_1	Gaba	1	0.0953164		100.637	0.487522	0.667789	0.694256	0.429185	0.506209	pseudobulk	DESeq2	LRT	glmGamPoi	scranSumFactors
Cplane1	3dpi	Gaba_1	Gaba	1	0.0962619		163.268	0.488022	0.667789	0.693458	0.429185	0.505027	pseudobulk	DESeq2	LRT	glmGamPoi	scranSumFactors
Nav1	3dpi	Gaba_1	Gaba	1	0.0954544		110.826	0.493764	0.67483	0.684335	0.419528	0.491617	pseudobulk	DESeq2	LRT	glmGamPoi	scranSumFactors
Ptprn	3dpi	Gaba_1	Gaba	1	-0.100978		129.215	0.494669	0.675252	-0.682902	-0.41895	0.489528	pseudobulk	DESeq2	LRT	glmGamPoi	scranSumFactors
4632427E13Rik	3dpi	Gaba_1	Gaba	1	-0.116803		66.9908	0.499805	0.681169	-0.674796	-0.410869	0.477798	pseudobulk	DESeq2	LRT	glmGamPoi	scranSumFactors
Smc6	3dpi	Gaba_1	Gaba	1	0.146284		60.2274	0.500439	0.681169	0.6738	0.410869	0.476367	pseudobulk	DESeq2	LRT	glmGamPoi	scranSumFactors
Rbm25	3dpi	Gaba_1	Gaba	1	-0.0968664		103.43	0.500806	0.681169	-0.673222	-0.410869	0.475537	pseudobulk	DESeq2	LRT	glmGamPoi	scranSumFactors
Grin1	3dpi	Gaba_1	Gaba	1	-0.131595		101.721	0.502638	0.68284	-0.670345	-0.40859	0.47142	pseudobulk	DESeq2	LRT	glmGamPoi	scranSumFactors
Tpr	3dpi	Gaba_1	Gaba	1	-0.127589		63.2414	0.507119	0.688103	-0.66333	-0.40143	0.461459	pseudobulk	DESeq2	LRT	glmGamPoi	scranSumFactors
Hdac9	3dpi	Gaba_1	Gaba	1	0.1522		216.289	0.508574	0.688304	0.66106	0.401158	0.45826	pseudobulk	DESeq2	LRT	glmGamPoi	scranSumFactors
ENSMUSG00000109536	3dpi	Gaba_1	Gaba	1	0.092696		237.772	0.50874	0.688304	0.660801	0.401158	0.457895	pseudobulk	DESeq2	LRT	glmGamPoi	scranSumFactors
Arih1	3dpi	Gaba_1	Gaba	1	0.089444		101.341	0.50909	0.688304	0.660256	0.401158	0.457128	pseudobulk	DESeq2	LRT	glmGamPoi	scranSumFactors
Kdm4c	3dpi	Gaba_1	Gaba	1	0.11445		64.0759	0.511144	0.689001	0.657057	0.400211	0.452646	pseudobulk	DESeq2	LRT	glmGamPoi	scranSumFactors
Glg1	3dpi	Gaba_1	Gaba	1	0.115187		65.1153	0.511337	0.689001	0.656758	0.400211	0.452227	pseudobulk	DESeq2	LRT	glmGamPoi	scranSumFactors
Xpo7	3dpi	Gaba_1	Gaba	1	-0.115259		70.8959	0.51143	0.689001	-0.656613	-0.400211	0.452025	pseudobulk	DESeq2	LRT	glmGamPoi	scranSumFactors
Sobp	3dpi	Gaba_1	Gaba	1	0.116501		102.127	0.514308	0.69143	0.652144	0.396915	0.445805	pseudobulk	DESeq2	LRT	glmGamPoi	scranSumFactors
Wnk1	3dpi	Gaba_1	Gaba	1	0.106559		81.6047	0.514453	0.69143	0.651919	0.396915	0.445493	pseudobulk	DESeq2	LRT	glmGamPoi	scranSumFactors
Nrxn3	3dpi	Gaba_1	Gaba	1	0.13793		1384.07	0.515263	0.691697	0.650665	0.396553	0.443756	pseudobulk	DESeq2	LRT	glmGamPoi	scranSumFactors
Ipw	3dpi	Gaba_1	Gaba	1	0.117644		414.05	0.516058	0.691704	0.649434	0.396543	0.442054	pseudobulk	DESeq2	LRT	glmGamPoi	scranSumFactors
Xkr4	3dpi	Gaba_1	Gaba	1	0.0974748		448.376	0.516594	0.691704	0.648604	0.396543	0.440909	pseudobulk	DESeq2	LRT	glmGamPoi	scranSumFactors
Tnrc6c	3dpi	Gaba_1	Gaba	1	-0.0745959		167.609	0.517099	0.691704	-0.647823	-0.396543	0.439833	pseudobulk	DESeq2	LRT	glmGamPoi	scranSumFactors
Dlgap1	3dpi	Gaba_1	Gaba	1	-0.126932		568.542	0.520142	0.694954	-0.643127	-0.392141	0.43339	pseudobulk	DESeq2	LRT	glmGamPoi	scranSumFactors
Btbd9	3dpi	Gaba_1	Gaba	1	0.136831		123.561	0.524097	0.699414	0.637042	0.386112	0.425117	pseudobulk	DESeq2	LRT	glmGamPoi	scranSumFactors
Fam219a	3dpi	Gaba_1	Gaba	1	0.109208		72.6457	0.52496	0.699741	0.635718	0.385669	0.423326	pseudobulk	DESeq2	LRT	glmGamPoi	scranSumFactors
Pcdh15	3dpi	Gaba_1	Gaba	1	0.180257		353.125	0.530602	0.70643	0.627088	0.376655	0.411759	pseudobulk	DESeq2	LRT	glmGamPoi	scranSumFactors
Map7	3dpi	Gaba_1	Gaba	1	0.139395		70.2291	0.53164	0.706453	0.625505	0.376624	0.409656	pseudobulk	DESeq2	LRT	glmGamPoi	scranSumFactors
Kcnj3	3dpi	Gaba_1	Gaba	1	-0.175609		120.35	0.531866	0.706453	-0.62516	-0.376624	0.409198	pseudobulk	DESeq2	LRT	glmGamPoi	scranSumFactors
Itch	3dpi	Gaba_1	Gaba	1	-0.11717		74.3127	0.535218	0.710072	-0.620061	-0.371759	0.402463	pseudobulk	DESeq2	LRT	glmGamPoi	scranSumFactors
Lrch1	3dpi	Gaba_1	Gaba	1	0.124076		74.9648	0.539338	0.714124	0.613814	0.366323	0.394292	pseudobulk	DESeq2	LRT	glmGamPoi	scranSumFactors
Stau2	3dpi	Gaba_1	Gaba	1	0.107479		121.93	0.539533	0.714124	0.61352	0.366323	0.39391	pseudobulk	DESeq2	LRT	glmGamPoi	scranSumFactors
Dgkb	3dpi	Gaba_1	Gaba	1	-0.165017		368.459	0.541707	0.716165	-0.610234	-0.363589	0.389649	pseudobulk	DESeq2	LRT	glmGamPoi	scranSumFactors
Enah	3dpi	Gaba_1	Gaba	1	0.107112		135.479	0.544216	0.718645	0.606449	0.360271	0.38477	pseudobulk	DESeq2	LRT	glmGamPoi	scranSumFactors
Anks1b	3dpi	Gaba_1	Gaba	1	0.109976		448.979	0.552633	0.727484	0.593819	0.348474	0.368722	pseudobulk	DESeq2	LRT	glmGamPoi	scranSumFactors
Scaf8	3dpi	Gaba_1	Gaba	1	0.103472		64.2387	0.552815	0.727484	0.593548	0.348474	0.368381	pseudobulk	DESeq2	LRT	glmGamPoi	scranSumFactors
Csmd2	3dpi	Gaba_1	Gaba	1	0.104763		131.171	0.553302	0.727484	0.59282	0.348474	0.367466	pseudobulk	DESeq2	LRT	glmGamPoi	scranSumFactors
Apba1	3dpi	Gaba_1	Gaba	1	0.123613		119.265	0.553479	0.727484	0.592555	0.348474	0.367135	pseudobulk	DESeq2	LRT	glmGamPoi	scranSumFactors
Catspere2	3dpi	Gaba_1	Gaba	1	0.0914446		78.5615	0.554644	0.728171	0.590815	0.347559	0.364957	pseudobulk	DESeq2	LRT	glmGamPoi	scranSumFactors
Nrxn1	3dpi	Gaba_1	Gaba	1	-0.127755		1413.65	0.555632	0.728623	-0.589342	-0.346957	0.363118	pseudobulk	DESeq2	LRT	glmGamPoi	scranSumFactors
Mllt10	3dpi	Gaba_1	Gaba	1	-0.0863073		125.011	0.558337	0.730537	-0.585313	-0.344411	0.358112	pseudobulk	DESeq2	LRT	glmGamPoi	scranSumFactors
Wapl	3dpi	Gaba_1	Gaba	1	-0.124568		51.8702	0.55838	0.730537	-0.585249	-0.344411	0.358033	pseudobulk	DESeq2	LRT	glmGamPoi	scranSumFactors
Mmp16	3dpi	Gaba_1	Gaba	1	0.099049		131.042	0.560143	0.731997	0.58263	0.34247	0.354799	pseudobulk	DESeq2	LRT	glmGamPoi	scranSumFactors
Lrrc7	3dpi	Gaba_1	Gaba	1	0.106321		235.935	0.562723	0.734522	0.578801	0.339116	0.350099	pseudobulk	DESeq2	LRT	glmGamPoi	scranSumFactors
Unc5d	3dpi	Gaba_1	Gaba	1	0.113137		569.015	0.565193	0.736897	0.575145	0.335965	0.345641	pseudobulk	DESeq2	LRT	glmGamPoi	scranSumFactors
Plcb4	3dpi	Gaba_1	Gaba	1	0.151577		93.6826	0.566824	0.737865	0.572735	0.334682	0.342717	pseudobulk	DESeq2	LRT	glmGamPoi	scranSumFactors
Cttnbp2	3dpi	Gaba_1	Gaba	1	0.191388		92.9515	0.567238	0.737865	0.572124	0.334682	0.341979	pseudobulk	DESeq2	LRT	glmGamPoi	scranSumFactors
Csmd3	3dpi	Gaba_1	Gaba	1	0.135376		424.611	0.56976	0.740174	0.568404	0.331623	0.337498	pseudobulk	DESeq2	LRT	glmGamPoi	scranSumFactors
ENSMUSG00000097311	3dpi	Gaba_1	Gaba	1	0.124886		416.613	0.570319	0.740174	0.567581	0.331623	0.336511	pseudobulk	DESeq2	LRT	glmGamPoi	scranSumFactors
Srsf7	3dpi	Gaba_1	Gaba	1	-0.112973		85.6128	0.571641	0.74104	-0.565637	-0.330477	0.334184	pseudobulk	DESeq2	LRT	glmGamPoi	scranSumFactors
Bicd1	3dpi	Gaba_1	Gaba	1	-0.0874725		133.555	0.572399	0.741175	-0.564522	-0.330298	0.332854	pseudobulk	DESeq2	LRT	glmGamPoi	scranSumFactors
Gucy1a2	3dpi	Gaba_1	Gaba	1	-0.0921977		137.326	0.57662	0.745788	-0.558329	-0.324198	0.325514	pseudobulk	DESeq2	LRT	glmGamPoi	scranSumFactors
Trim9	3dpi	Gaba_1	Gaba	1	0.116926		74.8386	0.577752	0.746129	0.556671	0.323748	0.323564	pseudobulk	DESeq2	LRT	glmGamPoi	scranSumFactors
Parp8	3dpi	Gaba_1	Gaba	1	0.0738522		95.3107	0.578348	0.746129	0.5558	0.323748	0.322542	pseudobulk	DESeq2	LRT	glmGamPoi	scranSumFactors
Gabra2	3dpi	Gaba_1	Gaba	1	0.0764716		160.449	0.578859	0.746129	0.555052	0.323748	0.321665	pseudobulk	DESeq2	LRT	glmGamPoi	scranSumFactors
Gmds	3dpi	Gaba_1	Gaba	1	-0.0756232		96.1481	0.580567	0.74748	-0.552557	-0.321964	0.31875	pseudobulk	DESeq2	LRT	glmGamPoi	scranSumFactors
Nfx1	3dpi	Gaba_1	Gaba	1	0.0959402		70.1971	0.582347	0.747997	0.54996	0.321282	0.31573	pseudobulk	DESeq2	LRT	glmGamPoi	scranSumFactors
Mycbp2	3dpi	Gaba_1	Gaba	1	0.062602		324.299	0.583776	0.747997	0.547877	0.321282	0.313319	pseudobulk	DESeq2	LRT	glmGamPoi	scranSumFactors
Cpe	3dpi	Gaba_1	Gaba	1	0.118612		94.6709	0.583791	0.747997	0.547855	0.321282	0.313293	pseudobulk	DESeq2	LRT	glmGamPoi	scranSumFactors
Senp7	3dpi	Gaba_1	Gaba	1	0.0996881		82.4988	0.585004	0.747997	0.54609	0.321282	0.311258	pseudobulk	DESeq2	LRT	glmGamPoi	scranSumFactors
Kat6b	3dpi	Gaba_1	Gaba	1	0.100719		59.7268	0.585359	0.747997	0.545574	0.321282	0.310664	pseudobulk	DESeq2	LRT	glmGamPoi	scranSumFactors
Snap25	3dpi	Gaba_1	Gaba	1	0.0625956		278.303	0.58553	0.747997	0.545325	0.321282	0.310378	pseudobulk	DESeq2	LRT	glmGamPoi	scranSumFactors
Ino80	3dpi	Gaba_1	Gaba	1	0.112849		56.2054	0.58559	0.747997	0.545238	0.321282	0.310277	pseudobulk	DESeq2	LRT	glmGamPoi	scranSumFactors
Ulk2	3dpi	Gaba_1	Gaba	1	-0.0789306		89.3784	0.590211	0.753051	-0.53853	-0.314619	0.302615	pseudobulk	DESeq2	LRT	glmGamPoi	scranSumFactors
Itfg1	3dpi	Gaba_1	Gaba	1	-0.0876396		75.6985	0.591318	0.753615	-0.536927	-0.313877	0.300799	pseudobulk	DESeq2	LRT	glmGamPoi	scranSumFactors
Inpp4b	3dpi	Gaba_1	Gaba	1	0.168046		176.222	0.592509	0.753617	0.535203	0.313874	0.298852	pseudobulk	DESeq2	LRT	glmGamPoi	scranSumFactors
Fam172a	3dpi	Gaba_1	Gaba	1	0.0850035		73.7562	0.59265	0.753617	0.535	0.313874	0.298623	pseudobulk	DESeq2	LRT	glmGamPoi	scranSumFactors
Nup98	3dpi	Gaba_1	Gaba	1	0.0976265		58.8841	0.596442	0.757411	0.529524	0.308882	0.292484	pseudobulk	DESeq2	LRT	glmGamPoi	scranSumFactors
Il1rapl1	3dpi	Gaba_1	Gaba	1	-0.0940677		773.535	0.597053	0.757411	-0.528644	-0.308882	0.291503	pseudobulk	DESeq2	LRT	glmGamPoi	scranSumFactors
Nrcam	3dpi	Gaba_1	Gaba	1	-0.125935		144.621	0.59764	0.757411	-0.527798	-0.308882	0.290562	pseudobulk	DESeq2	LRT	glmGamPoi	scranSumFactors
Ncam2	3dpi	Gaba_1	Gaba	1	0.137195		289.729	0.599815	0.759319	0.524666	0.306375	0.287092	pseudobulk	DESeq2	LRT	glmGamPoi	scranSumFactors
Csnk1g1	3dpi	Gaba_1	Gaba	1	-0.0814108		78.7613	0.60055	0.7594	-0.52361	-0.306268	0.285927	pseudobulk	DESeq2	LRT	glmGamPoi	scranSumFactors
Macf1	3dpi	Gaba_1	Gaba	1	0.0637515		337.197	0.602043	0.76044	0.521464	0.304903	0.283567	pseudobulk	DESeq2	LRT	glmGamPoi	scranSumFactors
Nt5c2	3dpi	Gaba_1	Gaba	1	0.103354		61.251	0.602767	0.760507	0.520426	0.304816	0.282428	pseudobulk	DESeq2	LRT	glmGamPoi	scranSumFactors
Nsd1	3dpi	Gaba_1	Gaba	1	0.0797665		154.805	0.603667	0.76064	0.519135	0.30464	0.281016	pseudobulk	DESeq2	LRT	glmGamPoi	scranSumFactors
Pten	3dpi	Gaba_1	Gaba	1	-0.103211		65.0299	0.604215	0.76064	-0.518348	-0.30464	0.280157	pseudobulk	DESeq2	LRT	glmGamPoi	scranSumFactors
Dscam	3dpi	Gaba_1	Gaba	1	0.0988977		369.663	0.604969	0.760744	0.517267	0.304504	0.27898	pseudobulk	DESeq2	LRT	glmGamPoi	scranSumFactors
Sec61a2	3dpi	Gaba_1	Gaba	1	-0.116997		60.0953	0.606434	0.76174	-0.51517	-0.303196	0.276701	pseudobulk	DESeq2	LRT	glmGamPoi	scranSumFactors
Kalrn	3dpi	Gaba_1	Gaba	1	0.073145		231.688	0.607432	0.762149	0.513742	0.30266	0.275156	pseudobulk	DESeq2	LRT	glmGamPoi	scranSumFactors
Rock1	3dpi	Gaba_1	Gaba	1	0.0858578		87.7618	0.609377	0.762979	0.510963	0.301571	0.272161	pseudobulk	DESeq2	LRT	glmGamPoi	scranSumFactors
Cnot2	3dpi	Gaba_1	Gaba	1	0.0881209		65.1502	0.60944	0.762979	0.510872	0.301571	0.272064	pseudobulk	DESeq2	LRT	glmGamPoi	scranSumFactors
Malat1	3dpi	Gaba_1	Gaba	1	-0.0713024		8296.88	0.612833	0.765013	-0.506034	-0.298905	0.26689	pseudobulk	DESeq2	LRT	glmGamPoi	scranSumFactors
ENSMUSG00000098302	3dpi	Gaba_1	Gaba	1	0.146543		45.7051	0.612881	0.765013	0.505965	0.298905	0.266817	pseudobulk	DESeq2	LRT	glmGamPoi	scranSumFactors
Paip2	3dpi	Gaba_1	Gaba	1	-0.10836		62.7134	0.61309	0.765013	-0.505667	-0.298905	0.2665	pseudobulk	DESeq2	LRT	glmGamPoi	scranSumFactors
Pan3	3dpi	Gaba_1	Gaba	1	0.0885555		82.2249	0.615934	0.767715	0.501622	0.295365	0.262217	pseudobulk	DESeq2	LRT	glmGamPoi	scranSumFactors
Gtf2i	3dpi	Gaba_1	Gaba	1	0.0794941		71.1325	0.617785	0.76865	0.498992	0.294142	0.259452	pseudobulk	DESeq2	LRT	glmGamPoi	scranSumFactors
Cyrib	3dpi	Gaba_1	Gaba	1	-0.1133		108.316	0.61804	0.76865	-0.49863	-0.294142	0.259072	pseudobulk	DESeq2	LRT	glmGamPoi	scranSumFactors
Ubxn4	3dpi	Gaba_1	Gaba	1	-0.0871674		76.5256	0.619693	0.769859	-0.496286	-0.292559	0.256622	pseudobulk	DESeq2	LRT	glmGamPoi	scranSumFactors
Tut4	3dpi	Gaba_1	Gaba	1	-0.0885898		141.084	0.625503	0.774835	-0.488065	-0.286056	0.248123	pseudobulk	DESeq2	LRT	glmGamPoi	scranSumFactors
Abcc5	3dpi	Gaba_1	Gaba	1	0.105833		72.6746	0.625608	0.774835	0.487918	0.286056	0.247972	pseudobulk	DESeq2	LRT	glmGamPoi	scranSumFactors
Fbxo11	3dpi	Gaba_1	Gaba	1	-0.0746752		103.105	0.62643	0.774835	-0.486758	-0.286056	0.246785	pseudobulk	DESeq2	LRT	glmGamPoi	scranSumFactors
Fhit	3dpi	Gaba_1	Gaba	1	-0.137686		89.3229	0.626433	0.774835	-0.486753	-0.286056	0.24678	pseudobulk	DESeq2	LRT	glmGamPoi	scranSumFactors
Tcaf1	3dpi	Gaba_1	Gaba	1	-0.071797		94.1713	0.627268	0.775021	-0.485576	-0.285814	0.245579	pseudobulk	DESeq2	LRT	glmGamPoi	scranSumFactors
Zfhx3	3dpi	Gaba_1	Gaba	1	-0.098776		375.124	0.627989	0.775067	-0.484559	-0.285753	0.244543	pseudobulk	DESeq2	LRT	glmGamPoi	scranSumFactors
Nbea	3dpi	Gaba_1	Gaba	1	0.0781346		407.276	0.633069	0.780165	0.477411	0.279104	0.237326	pseudobulk	DESeq2	LRT	glmGamPoi	scranSumFactors
Fmnl2	3dpi	Gaba_1	Gaba	1	0.126565		104.851	0.633497	0.780165	0.476811	0.279104	0.236725	pseudobulk	DESeq2	LRT	glmGamPoi	scranSumFactors
Prrc2c	3dpi	Gaba_1	Gaba	1	0.0722922		169.281	0.634581	0.780651	0.475289	0.27847	0.235205	pseudobulk	DESeq2	LRT	glmGamPoi	scranSumFactors
5031425E22Rik	3dpi	Gaba_1	Gaba	1	-0.0986106		85.1919	0.635729	0.781215	-0.473679	-0.277735	0.233602	pseudobulk	DESeq2	LRT	glmGamPoi	scranSumFactors
Kmt2e	3dpi	Gaba_1	Gaba	1	0.0752426		98.7923	0.636553	0.781381	0.472523	0.277519	0.232455	pseudobulk	DESeq2	LRT	glmGamPoi	scranSumFactors
R3hdm2	3dpi	Gaba_1	Gaba	1	-0.0742146		90.4903	0.645139	0.791064	-0.460525	-0.26493	0.220717	pseudobulk	DESeq2	LRT	glmGamPoi	scranSumFactors
Camk4	3dpi	Gaba_1	Gaba	1	0.0822065		152.793	0.646444	0.791806	0.458708	0.263966	0.218966	pseudobulk	DESeq2	LRT	glmGamPoi	scranSumFactors
Tcf20	3dpi	Gaba_1	Gaba	1	0.0624689		116.72	0.648966	0.794037	0.455199	0.261072	0.215605	pseudobulk	DESeq2	LRT	glmGamPoi	scranSumFactors
Hnrnpl	3dpi	Gaba_1	Gaba	1	-0.113827		49.4331	0.657367	0.802312	-0.443551	-0.250356	0.20464	pseudobulk	DESeq2	LRT	glmGamPoi	scranSumFactors
Fubp1	3dpi	Gaba_1	Gaba	1	0.0752909		81.5551	0.657921	0.802312	0.442785	0.250356	0.203929	pseudobulk	DESeq2	LRT	glmGamPoi	scranSumFactors
Taok1	3dpi	Gaba_1	Gaba	1	0.0747631		72.2888	0.658784	0.802312	0.441593	0.250356	0.202825	pseudobulk	DESeq2	LRT	glmGamPoi	scranSumFactors
Gpatch8	3dpi	Gaba_1	Gaba	1	0.0583629		114.446	0.658845	0.802312	0.441508	0.250356	0.202747	pseudobulk	DESeq2	LRT	glmGamPoi	scranSumFactors
Ubr3	3dpi	Gaba_1	Gaba	1	0.0612155		108.173	0.65927	0.802312	0.440922	0.250356	0.202205	pseudobulk	DESeq2	LRT	glmGamPoi	scranSumFactors
Celf1	3dpi	Gaba_1	Gaba	1	0.0792064		84.3298	0.660773	0.803279	0.438846	0.249106	0.200294	pseudobulk	DESeq2	LRT	glmGamPoi	scranSumFactors
Dnm1	3dpi	Gaba_1	Gaba	1	0.0770593		62.8352	0.662812	0.804894	0.436034	0.247019	0.197719	pseudobulk	DESeq2	LRT	glmGamPoi	scranSumFactors
Osbpl9	3dpi	Gaba_1	Gaba	1	0.0765196		133.653	0.664558	0.806151	0.433628	0.245395	0.195529	pseudobulk	DESeq2	LRT	glmGamPoi	scranSumFactors
Hnrnpa2b1	3dpi	Gaba_1	Gaba	1	-0.0656206		109.998	0.667014	0.808189	-0.43025	-0.242763	0.192476	pseudobulk	DESeq2	LRT	glmGamPoi	scranSumFactors
Dnajc6	3dpi	Gaba_1	Gaba	1	0.0605803		125.726	0.667665	0.808189	0.429355	0.242763	0.19167	pseudobulk	DESeq2	LRT	glmGamPoi	scranSumFactors
Foxn3	3dpi	Gaba_1	Gaba	1	0.0967231		81.2635	0.670817	0.811138	0.425026	0.238958	0.187802	pseudobulk	DESeq2	LRT	glmGamPoi	scranSumFactors
Ttc8	3dpi	Gaba_1	Gaba	1	0.100056		70.5407	0.677646	0.818521	0.415678	0.229448	0.179584	pseudobulk	DESeq2	LRT	glmGamPoi	scranSumFactors
Pkp4	3dpi	Gaba_1	Gaba	1	0.076895		83.4556	0.67862	0.818824	0.414348	0.229057	0.178429	pseudobulk	DESeq2	LRT	glmGamPoi	scranSumFactors
Atp2c1	3dpi	Gaba_1	Gaba	1	0.082296		73.6193	0.6803	0.819979	0.412054	0.227573	0.176448	pseudobulk	DESeq2	LRT	glmGamPoi	scranSumFactors
Ctnna2	3dpi	Gaba_1	Gaba	1	0.0966466		1023.98	0.682812	0.822132	0.408629	0.224804	0.173511	pseudobulk	DESeq2	LRT	glmGamPoi	scranSumFactors
Myo5a	3dpi	Gaba_1	Gaba	1	0.0951194		86.5546	0.684706	0.823278	0.406049	0.223331	0.171315	pseudobulk	DESeq2	LRT	glmGamPoi	scranSumFactors
Copg2	3dpi	Gaba_1	Gaba	1	-0.0768325		70.1272	0.685833	0.823278	-0.404516	-0.223331	0.170016	pseudobulk	DESeq2	LRT	glmGamPoi	scranSumFactors
Cpeb3	3dpi	Gaba_1	Gaba	1	0.0583841		96.5364	0.685944	0.823278	0.404365	0.223331	0.169889	pseudobulk	DESeq2	LRT	glmGamPoi	scranSumFactors
Spock3	3dpi	Gaba_1	Gaba	1	-0.112325		193.534	0.688403	0.824769	-0.401023	-0.221416	0.167077	pseudobulk	DESeq2	LRT	glmGamPoi	scranSumFactors
Hdgfl3	3dpi	Gaba_1	Gaba	1	-0.0782792		58.4054	0.688642	0.824769	-0.400699	-0.221416	0.166805	pseudobulk	DESeq2	LRT	glmGamPoi	scranSumFactors
Ddx17	3dpi	Gaba_1	Gaba	1	0.0572272		93.6662	0.693085	0.829214	0.394671	0.215709	0.161798	pseudobulk	DESeq2	LRT	glmGamPoi	scranSumFactors
Trip12	3dpi	Gaba_1	Gaba	1	-0.0562828		94.6339	0.694586	0.830133	-0.392639	-0.214532	0.160128	pseudobulk	DESeq2	LRT	glmGamPoi	scranSumFactors
Slc25a12	3dpi	Gaba_1	Gaba	1	0.0639954		66.1705	0.697446	0.832672	0.388771	0.211276	0.156972	pseudobulk	DESeq2	LRT	glmGamPoi	scranSumFactors
Zfr	3dpi	Gaba_1	Gaba	1	-0.0689241		136.561	0.698745	0.833345	-0.387015	-0.210413	0.155551	pseudobulk	DESeq2	LRT	glmGamPoi	scranSumFactors
Cnot4	3dpi	Gaba_1	Gaba	1	0.0523009		91.6223	0.701682	0.835968	0.383051	0.207053	0.152364	pseudobulk	DESeq2	LRT	glmGamPoi	scranSumFactors
Fam155a	3dpi	Gaba_1	Gaba	1	0.0853546		1238.4	0.703728	0.837286	0.380293	0.205366	0.150168	pseudobulk	DESeq2	LRT	glmGamPoi	scranSumFactors
Tcf12	3dpi	Gaba_1	Gaba	1	0.0710005		96.9389	0.704266	0.837286	0.379568	0.205366	0.149593	pseudobulk	DESeq2	LRT	glmGamPoi	scranSumFactors
Nipbl	3dpi	Gaba_1	Gaba	1	-0.0591704		78.34	0.706193	0.837911	-0.376974	-0.204566	0.147546	pseudobulk	DESeq2	LRT	glmGamPoi	scranSumFactors
Cul1	3dpi	Gaba_1	Gaba	1	-0.0705326		64.9407	0.706271	0.837911	-0.376869	-0.204566	0.147463	pseudobulk	DESeq2	LRT	glmGamPoi	scranSumFactors
Snhg11	3dpi	Gaba_1	Gaba	1	0.048488		3116.24	0.708641	0.838878	0.373682	0.203329	0.144968	pseudobulk	DESeq2	LRT	glmGamPoi	scranSumFactors
Khdrbs2	3dpi	Gaba_1	Gaba	1	-0.0923613		133.819	0.709222	0.838878	-0.372901	-0.203329	0.14436	pseudobulk	DESeq2	LRT	glmGamPoi	scranSumFactors
Vti1a	3dpi	Gaba_1	Gaba	1	0.0590707		74.0917	0.709307	0.838878	0.372787	0.203329	0.144271	pseudobulk	DESeq2	LRT	glmGamPoi	scranSumFactors
Limch1	3dpi	Gaba_1	Gaba	1	0.0991446		120.333	0.7103	0.839176	0.371453	0.202948	0.143236	pseudobulk	DESeq2	LRT	glmGamPoi	scranSumFactors
Etnk1	3dpi	Gaba_1	Gaba	1	-0.0500114		101.038	0.714249	0.842962	-0.366156	-0.198106	0.139161	pseudobulk	DESeq2	LRT	glmGamPoi	scranSumFactors
Helz	3dpi	Gaba_1	Gaba	1	-0.0566322		67.0619	0.715495	0.843173	-0.364486	-0.197837	0.137889	pseudobulk	DESeq2	LRT	glmGamPoi	scranSumFactors
Wac	3dpi	Gaba_1	Gaba	1	0.0642551		62.4967	0.716123	0.843173	0.363646	0.197837	0.137251	pseudobulk	DESeq2	LRT	glmGamPoi	scranSumFactors
E130307A14Rik	3dpi	Gaba_1	Gaba	1	-0.106606		99.177	0.71666	0.843173	-0.362927	-0.197837	0.136706	pseudobulk	DESeq2	LRT	glmGamPoi	scranSumFactors
Sf3b1	3dpi	Gaba_1	Gaba	1	-0.0996493		82.101	0.718209	0.844119	-0.360854	-0.196628	0.135142	pseudobulk	DESeq2	LRT	glmGamPoi	scranSumFactors
Magi1	3dpi	Gaba_1	Gaba	1	0.0597578		176.158	0.719823	0.845071	0.358695	0.195412	0.133523	pseudobulk	DESeq2	LRT	glmGamPoi	scranSumFactors
Vps13b	3dpi	Gaba_1	Gaba	1	0.0683986		150.666	0.72051	0.845071	0.357777	0.195412	0.132838	pseudobulk	DESeq2	LRT	glmGamPoi	scranSumFactors
Pbx1	3dpi	Gaba_1	Gaba	1	-0.0837256		302.512	0.721858	0.845138	-0.355977	-0.195326	0.131499	pseudobulk	DESeq2	LRT	glmGamPoi	scranSumFactors
Cdh2	3dpi	Gaba_1	Gaba	1	0.058712		94.6287	0.72206	0.845138	0.355708	0.195326	0.131299	pseudobulk	DESeq2	LRT	glmGamPoi	scranSumFactors
Rundc3b	3dpi	Gaba_1	Gaba	1	0.0848712		62.9715	0.723266	0.845676	0.354098	0.194639	0.130108	pseudobulk	DESeq2	LRT	glmGamPoi	scranSumFactors
Gm37013	3dpi	Gaba_1	Gaba	1	0.0532511		141.108	0.724807	0.846604	0.352042	0.193453	0.128596	pseudobulk	DESeq2	LRT	glmGamPoi	scranSumFactors
Atad2b	3dpi	Gaba_1	Gaba	1	0.0658721		60.3912	0.727161	0.848123	0.348904	0.191514	0.126304	pseudobulk	DESeq2	LRT	glmGamPoi	scranSumFactors
Phf20l1	3dpi	Gaba_1	Gaba	1	0.0530356		82.7729	0.727604	0.848123	0.348314	0.191514	0.125876	pseudobulk	DESeq2	LRT	glmGamPoi	scranSumFactors
Dennd5b	3dpi	Gaba_1	Gaba	1	0.0497374		97.5112	0.732196	0.852372	0.342205	0.186092	0.121481	pseudobulk	DESeq2	LRT	glmGamPoi	scranSumFactors
1500004A13Rik	3dpi	Gaba_1	Gaba	1	-0.0650298		89.522	0.732754	0.852372	-0.341464	-0.186092	0.120954	pseudobulk	DESeq2	LRT	glmGamPoi	scranSumFactors
Luc7l2	3dpi	Gaba_1	Gaba	1	0.0517021		228.452	0.740731	0.860503	0.330885	0.175734	0.113548	pseudobulk	DESeq2	LRT	glmGamPoi	scranSumFactors
Pdzd4	3dpi	Gaba_1	Gaba	1	0.0572381		70.1112	0.741263	0.860503	0.330181	0.175734	0.113064	pseudobulk	DESeq2	LRT	glmGamPoi	scranSumFactors
Jakmip1	3dpi	Gaba_1	Gaba	1	0.0624752		65.3369	0.743179	0.861844	0.327646	0.174027	0.111328	pseudobulk	DESeq2	LRT	glmGamPoi	scranSumFactors
Elapor1	3dpi	Gaba_1	Gaba	1	0.0623614		73.9856	0.744662	0.862575	0.325685	0.173097	0.109995	pseudobulk	DESeq2	LRT	glmGamPoi	scranSumFactors
Papola	3dpi	Gaba_1	Gaba	1	0.0568323		86.8874	0.745332	0.862575	0.3248	0.173097	0.109396	pseudobulk	DESeq2	LRT	glmGamPoi	scranSumFactors
Zmym4	3dpi	Gaba_1	Gaba	1	-0.0431963		119.009	0.747398	0.864083	-0.322073	-0.171179	0.10756	pseudobulk	DESeq2	LRT	glmGamPoi	scranSumFactors
Cntn1	3dpi	Gaba_1	Gaba	1	-0.0467447		196.975	0.750935	0.867288	-0.317406	-0.167104	0.104455	pseudobulk	DESeq2	LRT	glmGamPoi	scranSumFactors
Srpk2	3dpi	Gaba_1	Gaba	1	-0.0457224		130.93	0.754868	0.870943	-0.312227	-0.162461	0.101062	pseudobulk	DESeq2	LRT	glmGamPoi	scranSumFactors
Dtd1	3dpi	Gaba_1	Gaba	1	-0.0547283		87.9028	0.757413	0.871664	-0.30888	-0.161545	0.0989004	pseudobulk	DESeq2	LRT	glmGamPoi	scranSumFactors
Rgs17	3dpi	Gaba_1	Gaba	1	-0.0536265		88.6885	0.758129	0.871664	-0.307939	-0.161545	0.0982971	pseudobulk	DESeq2	LRT	glmGamPoi	scranSumFactors
Chd9	3dpi	Gaba_1	Gaba	1	0.0447878		161.217	0.758965	0.871664	0.30684	0.161545	0.0975946	pseudobulk	DESeq2	LRT	glmGamPoi	scranSumFactors
Brinp3	3dpi	Gaba_1	Gaba	1	0.0724226		227.746	0.75914	0.871664	0.306611	0.161545	0.097448	pseudobulk	DESeq2	LRT	glmGamPoi	scranSumFactors
Cntn5	3dpi	Gaba_1	Gaba	1	0.16323		650.026	0.759965	0.871664	0.305526	0.161545	0.0967579	pseudobulk	DESeq2	LRT	glmGamPoi	scranSumFactors
Ep300	3dpi	Gaba_1	Gaba	1	-0.0545809		56.5024	0.760716	0.871664	-0.304541	-0.161545	0.096133	pseudobulk	DESeq2	LRT	glmGamPoi	scranSumFactors
Setd5	3dpi	Gaba_1	Gaba	1	-0.0423696		105.753	0.760879	0.871664	-0.304327	-0.161545	0.0959975	pseudobulk	DESeq2	LRT	glmGamPoi	scranSumFactors
Rab3gap1	3dpi	Gaba_1	Gaba	1	-0.0637013		72.7095	0.763188	0.873343	-0.301297	-0.159413	0.0940895	pseudobulk	DESeq2	LRT	glmGamPoi	scranSumFactors
Ptprz1	3dpi	Gaba_1	Gaba	1	-0.09205		126.272	0.76405	0.873343	-0.300166	-0.159413	0.0933824	pseudobulk	DESeq2	LRT	glmGamPoi	scranSumFactors
Csrnp3	3dpi	Gaba_1	Gaba	1	0.0594929		138.332	0.764657	0.873343	0.299371	0.159413	0.0928867	pseudobulk	DESeq2	LRT	glmGamPoi	scranSumFactors
Ankhd1	3dpi	Gaba_1	Gaba	1	-0.0475563		66.285	0.767315	0.874832	-0.295889	-0.157524	0.0907323	pseudobulk	DESeq2	LRT	glmGamPoi	scranSumFactors
Prkacb	3dpi	Gaba_1	Gaba	1	0.0426973		90.3748	0.767504	0.874832	0.295641	0.157524	0.0905796	pseudobulk	DESeq2	LRT	glmGamPoi	scranSumFactors
Rit2	3dpi	Gaba_1	Gaba	1	0.0412768		210.999	0.771377	0.877884	0.290574	0.153652	0.0874929	pseudobulk	DESeq2	LRT	glmGamPoi	scranSumFactors
Btbd7	3dpi	Gaba_1	Gaba	1	-0.0570054		74.4335	0.771732	0.877884	-0.29011	-0.153652	0.0872128	pseudobulk	DESeq2	LRT	glmGamPoi	scranSumFactors
Acyp2	3dpi	Gaba_1	Gaba	1	-0.053345		71.1789	0.775502	0.881288	-0.285185	-0.149337	0.084269	pseudobulk	DESeq2	LRT	glmGamPoi	scranSumFactors
Stag1	3dpi	Gaba_1	Gaba	1	-0.0413472		138.499	0.781646	0.88738	-0.277175	-0.14162	0.0795891	pseudobulk	DESeq2	LRT	glmGamPoi	scranSumFactors
Fam13b	3dpi	Gaba_1	Gaba	1	0.0506814		76.6639	0.783731	0.888856	0.27446	0.139752	0.078034	pseudobulk	DESeq2	LRT	glmGamPoi	scranSumFactors
Snd1	3dpi	Gaba_1	Gaba	1	0.054542		73.2642	0.788367	0.892265	0.268431	0.135439	0.0746351	pseudobulk	DESeq2	LRT	glmGamPoi	scranSumFactors
Nhs	3dpi	Gaba_1	Gaba	1	-0.0829049		128.48	0.788939	0.892265	-0.267689	-0.135439	0.0742218	pseudobulk	DESeq2	LRT	glmGamPoi	scranSumFactors
Usp34	3dpi	Gaba_1	Gaba	1	0.0297918		192.281	0.789099	0.892265	0.26748	0.135439	0.074106	pseudobulk	DESeq2	LRT	glmGamPoi	scranSumFactors
Maco1	3dpi	Gaba_1	Gaba	1	-0.0534552		58.6156	0.789992	0.892384	-0.266321	-0.135289	0.0734636	pseudobulk	DESeq2	LRT	glmGamPoi	scranSumFactors
Grm7	3dpi	Gaba_1	Gaba	1	0.0466865		549.29	0.791903	0.892551	0.26384	0.135076	0.0720979	pseudobulk	DESeq2	LRT	glmGamPoi	scranSumFactors
Birc6	3dpi	Gaba_1	Gaba	1	0.0611848		131.76	0.792462	0.892551	0.263115	0.135076	0.0717015	pseudobulk	DESeq2	LRT	glmGamPoi	scranSumFactors
Ppp2r5e	3dpi	Gaba_1	Gaba	1	-0.0557837		60.3355	0.792652	0.892551	-0.262868	-0.135076	0.0715664	pseudobulk	DESeq2	LRT	glmGamPoi	scranSumFactors
Acin1	3dpi	Gaba_1	Gaba	1	-0.0467445		61.0454	0.793292	0.892551	-0.262039	-0.135076	0.0711146	pseudobulk	DESeq2	LRT	glmGamPoi	scranSumFactors
Bclaf1	3dpi	Gaba_1	Gaba	1	-0.0479203		79.7671	0.795902	0.894601	-0.258654	-0.132485	0.069285	pseudobulk	DESeq2	LRT	glmGamPoi	scranSumFactors
Adgrl3	3dpi	Gaba_1	Gaba	1	0.0472847		477.9	0.800002	0.897945	0.253345	0.128258	0.0664638	pseudobulk	DESeq2	LRT	glmGamPoi	scranSumFactors
Usp32	3dpi	Gaba_1	Gaba	1	0.0439974		74.6098	0.800463	0.897945	0.252748	0.128258	0.0661507	pseudobulk	DESeq2	LRT	glmGamPoi	scranSumFactors
Epha5	3dpi	Gaba_1	Gaba	1	0.0771662		134.188	0.802786	0.89966	0.249744	0.126091	0.0645839	pseudobulk	DESeq2	LRT	glmGamPoi	scranSumFactors
Dync1i1	3dpi	Gaba_1	Gaba	1	0.0435421		192.173	0.804738	0.900956	0.24722	0.124453	0.0632828	pseudobulk	DESeq2	LRT	glmGamPoi	scranSumFactors
Stx16	3dpi	Gaba_1	Gaba	1	-0.0384167		71.5171	0.806909	0.902496	-0.244415	-0.122509	0.061852	pseudobulk	DESeq2	LRT	glmGamPoi	scranSumFactors
Dip2c	3dpi	Gaba_1	Gaba	1	0.0463108		313.619	0.808305	0.903165	0.242614	0.121664	0.0609417	pseudobulk	DESeq2	LRT	glmGamPoi	scranSumFactors
Atxn10	3dpi	Gaba_1	Gaba	1	0.0388843		82.0405	0.810665	0.90491	0.239568	0.119461	0.0594182	pseudobulk	DESeq2	LRT	glmGamPoi	scranSumFactors
Usp15	3dpi	Gaba_1	Gaba	1	-0.0508736		77.076	0.811708	0.905183	-0.238223	-0.119117	0.0587516	pseudobulk	DESeq2	LRT	glmGamPoi	scranSumFactors
Tmem135	3dpi	Gaba_1	Gaba	1	0.0422629		60.6527	0.813273	0.906036	0.236206	0.11804	0.057759	pseudobulk	DESeq2	LRT	glmGamPoi	scranSumFactors
Trp53bp1	3dpi	Gaba_1	Gaba	1	-0.0415262		74.02	0.815492	0.907616	-0.233346	-0.116046	0.0563666	pseudobulk	DESeq2	LRT	glmGamPoi	scranSumFactors
Ncoa7	3dpi	Gaba_1	Gaba	1	-0.0445042		80.2389	0.818092	0.909615	-0.23	-0.113524	0.0547586	pseudobulk	DESeq2	LRT	glmGamPoi	scranSumFactors
Ttc19	3dpi	Gaba_1	Gaba	1	0.0423251		78.3841	0.821709	0.912674	0.225348	0.109666	0.052562	pseudobulk	DESeq2	LRT	glmGamPoi	scranSumFactors
Ash1l	3dpi	Gaba_1	Gaba	1	0.0339061		101.318	0.824337	0.912674	0.22197	0.109666	0.0509955	pseudobulk	DESeq2	LRT	glmGamPoi	scranSumFactors
Lrrc4c	3dpi	Gaba_1	Gaba	1	0.040102		696.852	0.828733	0.912674	0.216327	0.109666	0.0484317	pseudobulk	DESeq2	LRT	glmGamPoi	scranSumFactors
Akap8l	3dpi	Gaba_1	Gaba	1	0.0320164		111.768	0.829363	0.912674	0.215519	0.109666	0.0480699	pseudobulk	DESeq2	LRT	glmGamPoi	scranSumFactors
Dpp10	3dpi	Gaba_1	Gaba	1	0.0558123		367.536	0.82938	0.912674	0.215497	0.109666	0.0480603	pseudobulk	DESeq2	LRT	glmGamPoi	scranSumFactors
Evl	3dpi	Gaba_1	Gaba	1	-0.0396146		78.4019	0.830454	0.912674	-0.214119	-0.109666	0.0474465	pseudobulk	DESeq2	LRT	glmGamPoi	scranSumFactors
Rims2	3dpi	Gaba_1	Gaba	1	0.0256935		344.129	0.830885	0.912674	0.213567	0.109666	0.0472017	pseudobulk	DESeq2	LRT	glmGamPoi	scranSumFactors
Rock2	3dpi	Gaba_1	Gaba	1	-0.0391099		81.5867	0.830944	0.912674	-0.213491	-0.109666	0.0471682	pseudobulk	DESeq2	LRT	glmGamPoi	scranSumFactors
Tenm1	3dpi	Gaba_1	Gaba	1	0.0513801		203.825	0.831312	0.912674	0.213019	0.109666	0.0469596	pseudobulk	DESeq2	LRT	glmGamPoi	scranSumFactors
Adam23	3dpi	Gaba_1	Gaba	1	0.0568205		136.324	0.831347	0.912674	0.212975	0.109666	0.0469399	pseudobulk	DESeq2	LRT	glmGamPoi	scranSumFactors
Neo1	3dpi	Gaba_1	Gaba	1	-0.049383		82.3483	0.8326	0.912674	-0.211369	-0.109666	0.0462336	pseudobulk	DESeq2	LRT	glmGamPoi	scranSumFactors
Rb1cc1	3dpi	Gaba_1	Gaba	1	0.0388405		68.5537	0.832704	0.912674	0.211235	0.109666	0.046175	pseudobulk	DESeq2	LRT	glmGamPoi	scranSumFactors
Kansl1	3dpi	Gaba_1	Gaba	1	-0.0270221		169.783	0.832876	0.912674	-0.211014	-0.109666	0.0460783	pseudobulk	DESeq2	LRT	glmGamPoi	scranSumFactors
Cacna2d3	3dpi	Gaba_1	Gaba	1	0.0521443		149.877	0.833484	0.912674	0.210236	0.109666	0.0457387	pseudobulk	DESeq2	LRT	glmGamPoi	scranSumFactors
Tra2a	3dpi	Gaba_1	Gaba	1	0.0347246		123.785	0.834082	0.912674	0.20947	0.109666	0.0454054	pseudobulk	DESeq2	LRT	glmGamPoi	scranSumFactors
Jakmip2	3dpi	Gaba_1	Gaba	1	0.0289229		91.463	0.834532	0.912674	0.208893	0.109666	0.0451553	pseudobulk	DESeq2	LRT	glmGamPoi	scranSumFactors
Hnrnpu	3dpi	Gaba_1	Gaba	1	0.0321811		86.9521	0.834796	0.912674	0.208555	0.109666	0.0450091	pseudobulk	DESeq2	LRT	glmGamPoi	scranSumFactors
Vezt	3dpi	Gaba_1	Gaba	1	0.0388546		83.7041	0.836166	0.912674	0.206799	0.109666	0.0442535	pseudobulk	DESeq2	LRT	glmGamPoi	scranSumFactors
Lingo2	3dpi	Gaba_1	Gaba	1	-0.0335481		816.166	0.836685	0.912674	-0.206136	-0.109666	0.0439696	pseudobulk	DESeq2	LRT	glmGamPoi	scranSumFactors
Tnr	3dpi	Gaba_1	Gaba	1	0.0373573		120.985	0.8371	0.912674	0.205604	0.109666	0.0437427	pseudobulk	DESeq2	LRT	glmGamPoi	scranSumFactors
Pak5	3dpi	Gaba_1	Gaba	1	-0.052057		91.8131	0.837759	0.912674	-0.20476	-0.109666	0.0433839	pseudobulk	DESeq2	LRT	glmGamPoi	scranSumFactors
Rapgef6	3dpi	Gaba_1	Gaba	1	-0.0327744		93.4357	0.838673	0.912792	-0.203591	-0.109517	0.042889	pseudobulk	DESeq2	LRT	glmGamPoi	scranSumFactors
Scmh1	3dpi	Gaba_1	Gaba	1	0.0288102		118.521	0.840534	0.913211	0.201211	0.108989	0.0418908	pseudobulk	DESeq2	LRT	glmGamPoi	scranSumFactors
Atxn7l1	3dpi	Gaba_1	Gaba	1	0.0466411		83.8105	0.841163	0.913211	0.200406	0.108989	0.0415558	pseudobulk	DESeq2	LRT	glmGamPoi	scranSumFactors
Dis3l2	3dpi	Gaba_1	Gaba	1	-0.0357366		72.0052	0.842241	0.913211	-0.199028	-0.108989	0.0409856	pseudobulk	DESeq2	LRT	glmGamPoi	scranSumFactors
Grik2	3dpi	Gaba_1	Gaba	1	0.0386552		536.536	0.842282	0.913211	0.198975	0.108989	0.0409637	pseudobulk	DESeq2	LRT	glmGamPoi	scranSumFactors
Pnisr	3dpi	Gaba_1	Gaba	1	0.0265174		116.777	0.843103	0.913228	0.197925	0.108968	0.0405321	pseudobulk	DESeq2	LRT	glmGamPoi	scranSumFactors
Lhfpl3	3dpi	Gaba_1	Gaba	1	-0.0400669		269.529	0.844203	0.913545	-0.196521	-0.108568	0.0399581	pseudobulk	DESeq2	LRT	glmGamPoi	scranSumFactors
Pias1	3dpi	Gaba_1	Gaba	1	0.0411602		51.5022	0.846141	0.914066	0.194044	0.107912	0.0389561	pseudobulk	DESeq2	LRT	glmGamPoi	scranSumFactors
Ttc14	3dpi	Gaba_1	Gaba	1	-0.0351868		69.0207	0.846297	0.914066	-0.193845	-0.107912	0.038876	pseudobulk	DESeq2	LRT	glmGamPoi	scranSumFactors
Ecpas	3dpi	Gaba_1	Gaba	1	-0.0254094		94.665	0.848157	0.914252	-0.19147	-0.107676	0.0379282	pseudobulk	DESeq2	LRT	glmGamPoi	scranSumFactors
Clstn2	3dpi	Gaba_1	Gaba	1	-0.0360601		141.963	0.848405	0.914252	-0.191153	-0.107676	0.0378026	pseudobulk	DESeq2	LRT	glmGamPoi	scranSumFactors
Uhrf2	3dpi	Gaba_1	Gaba	1	0.0493639		81.0032	0.848891	0.914252	0.190534	0.107676	0.0375575	pseudobulk	DESeq2	LRT	glmGamPoi	scranSumFactors
Ncam1	3dpi	Gaba_1	Gaba	1	-0.0374934		382.932	0.850449	0.915041	-0.188545	-0.106683	0.0367769	pseudobulk	DESeq2	LRT	glmGamPoi	scranSumFactors
Prkcb	3dpi	Gaba_1	Gaba	1	-0.0251037		110.663	0.851731	0.915041	-0.186911	-0.106683	0.0361412	pseudobulk	DESeq2	LRT	glmGamPoi	scranSumFactors
Cbfa2t2	3dpi	Gaba_1	Gaba	1	0.0418645		57.6323	0.852046	0.915041	0.186509	0.106683	0.0359857	pseudobulk	DESeq2	LRT	glmGamPoi	scranSumFactors
Efna5	3dpi	Gaba_1	Gaba	1	0.0430015		387.691	0.854137	0.916418	0.183843	0.104947	0.0349631	pseudobulk	DESeq2	LRT	glmGamPoi	scranSumFactors
Pard3	3dpi	Gaba_1	Gaba	1	-0.0312822		90.7293	0.857296	0.918937	-0.179817	-0.101772	0.0334469	pseudobulk	DESeq2	LRT	glmGamPoi	scranSumFactors
Kmt2c	3dpi	Gaba_1	Gaba	1	0.023945		99.0057	0.858554	0.919415	0.178215	0.10117	0.0328532	pseudobulk	DESeq2	LRT	glmGamPoi	scranSumFactors
Zfyve9	3dpi	Gaba_1	Gaba	1	0.0309364		69.6542	0.860557	0.92069	0.175665	0.0995643	0.0319188	pseudobulk	DESeq2	LRT	glmGamPoi	scranSumFactors
Gbf1	3dpi	Gaba_1	Gaba	1	-0.0228172		93.8711	0.863001	0.922119	-0.172555	-0.0977652	0.0307976	pseudobulk	DESeq2	LRT	glmGamPoi	scranSumFactors
Chka	3dpi	Gaba_1	Gaba	1	-0.0313931		58.907	0.86352	0.922119	-0.171895	-0.0977652	0.0305621	pseudobulk	DESeq2	LRT	glmGamPoi	scranSumFactors
Mllt3	3dpi	Gaba_1	Gaba	1	0.0251393		91.65	0.866729	0.924674	0.167814	0.0945472	0.0291268	pseudobulk	DESeq2	LRT	glmGamPoi	scranSumFactors
Fam193a	3dpi	Gaba_1	Gaba	1	0.0283584		83.3015	0.870662	0.927816	0.162818	0.090593	0.0274168	pseudobulk	DESeq2	LRT	glmGamPoi	scranSumFactors
Strn3	3dpi	Gaba_1	Gaba	1	0.0245731		149.006	0.871985	0.927816	0.161138	0.090593	0.0268533	pseudobulk	DESeq2	LRT	glmGamPoi	scranSumFactors
Rabgap1	3dpi	Gaba_1	Gaba	1	-0.0242173		117.756	0.872467	0.927816	-0.160525	-0.090593	0.0266494	pseudobulk	DESeq2	LRT	glmGamPoi	scranSumFactors
Mast2	3dpi	Gaba_1	Gaba	1	0.0250468		74.7629	0.87295	0.927816	0.159913	0.090593	0.0264463	pseudobulk	DESeq2	LRT	glmGamPoi	scranSumFactors
Ddx5	3dpi	Gaba_1	Gaba	1	-0.0245231		113.87	0.875209	0.928924	-0.157045	-0.0891982	0.0255056	pseudobulk	DESeq2	LRT	glmGamPoi	scranSumFactors
Dync1i2	3dpi	Gaba_1	Gaba	1	0.0288473		98.6877	0.875632	0.928924	0.156509	0.0891982	0.0253313	pseudobulk	DESeq2	LRT	glmGamPoi	scranSumFactors
Nsf	3dpi	Gaba_1	Gaba	1	0.0230599		92.6283	0.878579	0.931179	0.15277	0.0863616	0.0241348	pseudobulk	DESeq2	LRT	glmGamPoi	scranSumFactors
Ube2b	3dpi	Gaba_1	Gaba	1	0.0219798		110.006	0.882017	0.933949	0.148413	0.0828774	0.0227765	pseudobulk	DESeq2	LRT	glmGamPoi	scranSumFactors
Peg3	3dpi	Gaba_1	Gaba	1	-0.0181288		188.431	0.882845	0.933953	-0.147363	-0.0828723	0.0224553	pseudobulk	DESeq2	LRT	glmGamPoi	scranSumFactors
Mdm4	3dpi	Gaba_1	Gaba	1	-0.0291345		59.7174	0.883963	0.934263	-0.145948	-0.0824828	0.0220257	pseudobulk	DESeq2	LRT	glmGamPoi	scranSumFactors
Kif3a	3dpi	Gaba_1	Gaba	1	0.0345277		52.9104	0.885495	0.9343	0.144007	0.082436	0.0214435	pseudobulk	DESeq2	LRT	glmGamPoi	scranSumFactors
Mbd5	3dpi	Gaba_1	Gaba	1	0.0179047		214.015	0.886602	0.9343	0.142605	0.082436	0.0210277	pseudobulk	DESeq2	LRT	glmGamPoi	scranSumFactors
Clasp2	3dpi	Gaba_1	Gaba	1	0.0176367		172.593	0.886887	0.9343	0.142244	0.082436	0.0209213	pseudobulk	DESeq2	LRT	glmGamPoi	scranSumFactors
Fgf14	3dpi	Gaba_1	Gaba	1	0.0202794		1217.35	0.887296	0.9343	0.141726	0.082436	0.0207691	pseudobulk	DESeq2	LRT	glmGamPoi	scranSumFactors
Cmss1	3dpi	Gaba_1	Gaba	1	-0.0285842		58.8994	0.891023	0.937352	-0.13701	-0.078598	0.0194091	pseudobulk	DESeq2	LRT	glmGamPoi	scranSumFactors
Fam135b	3dpi	Gaba_1	Gaba	1	-0.0429258		160.609	0.894117	0.939454	-0.133096	-0.0759562	0.0183153	pseudobulk	DESeq2	LRT	glmGamPoi	scranSumFactors
Lsamp	3dpi	Gaba_1	Gaba	1	-0.0216388		2823.95	0.894679	0.939454	-0.132387	-0.0759562	0.0181204	pseudobulk	DESeq2	LRT	glmGamPoi	scranSumFactors
Spag9	3dpi	Gaba_1	Gaba	1	-0.0192895		122.234	0.896824	0.939952	-0.129675	-0.0753298	0.0173852	pseudobulk	DESeq2	LRT	glmGamPoi	scranSumFactors
Rnpc3	3dpi	Gaba_1	Gaba	1	-0.0232334		68.1735	0.897154	0.939952	-0.129258	-0.0753298	0.0172735	pseudobulk	DESeq2	LRT	glmGamPoi	scranSumFactors
Gnas	3dpi	Gaba_1	Gaba	1	-0.0319404		371.203	0.897642	0.939952	-0.128641	-0.0753298	0.0171089	pseudobulk	DESeq2	LRT	glmGamPoi	scranSumFactors
Prune2	3dpi	Gaba_1	Gaba	1	-0.0454176		138.575	0.899379	0.940901	-0.126446	-0.0741369	0.0165298	pseudobulk	DESeq2	LRT	glmGamPoi	scranSumFactors
Snrnp70	3dpi	Gaba_1	Gaba	1	-0.0207822		154.539	0.901213	0.941098	-0.124129	-0.0738896	0.0159293	pseudobulk	DESeq2	LRT	glmGamPoi	scranSumFactors
Cacna1d	3dpi	Gaba_1	Gaba	1	-0.0142381		168.01	0.901228	0.941098	-0.12411	-0.0738896	0.0159244	pseudobulk	DESeq2	LRT	glmGamPoi	scranSumFactors
Sntg1	3dpi	Gaba_1	Gaba	1	0.025159		413.899	0.904263	0.942649	0.120277	0.0719405	0.0149556	pseudobulk	DESeq2	LRT	glmGamPoi	scranSumFactors
Gria1	3dpi	Gaba_1	Gaba	1	-0.0345724		359.596	0.904378	0.942649	-0.120133	-0.0719405	0.0149197	pseudobulk	DESeq2	LRT	glmGamPoi	scranSumFactors
Dynlt1a	3dpi	Gaba_1	Gaba	1	-0.0276748		60.3732	0.907262	0.944471	-0.116492	-0.0696513	0.0140287	pseudobulk	DESeq2	LRT	glmGamPoi	scranSumFactors
Exoc4	3dpi	Gaba_1	Gaba	1	-0.0182713		193.546	0.90792	0.944471	-0.115662	-0.0696513	0.0138294	pseudobulk	DESeq2	LRT	glmGamPoi	scranSumFactors
Zmynd11	3dpi	Gaba_1	Gaba	1	0.0179039		84.0217	0.908626	0.944471	0.114771	0.0696513	0.013617	pseudobulk	DESeq2	LRT	glmGamPoi	scranSumFactors
Srsf11	3dpi	Gaba_1	Gaba	1	-0.0180309		113.88	0.909551	0.944565	-0.113605	-0.0695329	0.0133417	pseudobulk	DESeq2	LRT	glmGamPoi	scranSumFactors
Sybu	3dpi	Gaba_1	Gaba	1	0.0165088		149.074	0.911189	0.945401	0.111539	0.0684838	0.0128604	pseudobulk	DESeq2	LRT	glmGamPoi	scranSumFactors
Pde4d	3dpi	Gaba_1	Gaba	1	-0.0185283		648.529	0.912855	0.946262	-0.109439	-0.0674017	0.0123805	pseudobulk	DESeq2	LRT	glmGamPoi	scranSumFactors
Ptpra	3dpi	Gaba_1	Gaba	1	-0.0224447		68.8369	0.916716	0.949396	-0.104571	-0.063465	0.0113033	pseudobulk	DESeq2	LRT	glmGamPoi	scranSumFactors
Elavl3	3dpi	Gaba_1	Gaba	1	0.0196925		86.3454	0.91883	0.950716	0.101908	0.0618076	0.0107347	pseudobulk	DESeq2	LRT	glmGamPoi	scranSumFactors
Brd4	3dpi	Gaba_1	Gaba	1	0.0191574		81.2907	0.921964	0.952358	0.0979606	0.0597459	0.00991898	pseudobulk	DESeq2	LRT	glmGamPoi	scranSumFactors
Ddx50	3dpi	Gaba_1	Gaba	1	-0.0151572		70.7465	0.922684	0.952358	-0.0970538	-0.0597459	0.00973611	pseudobulk	DESeq2	LRT	glmGamPoi	scranSumFactors
Eml5	3dpi	Gaba_1	Gaba	1	0.0151856		127.647	0.923356	0.952358	0.0962067	0.0597459	0.00956685	pseudobulk	DESeq2	LRT	glmGamPoi	scranSumFactors
Arfgef3	3dpi	Gaba_1	Gaba	1	-0.0173185		72.6573	0.923779	0.952358	-0.0956748	-0.0597459	0.00946133	pseudobulk	DESeq2	LRT	glmGamPoi	scranSumFactors
Arhgap21	3dpi	Gaba_1	Gaba	1	-0.0147905		84.8732	0.932067	0.960029	-0.085245	-0.0501176	0.00751047	pseudobulk	DESeq2	LRT	glmGamPoi	scranSumFactors
Dapk1	3dpi	Gaba_1	Gaba	1	0.0137377		111.897	0.934431	0.960937	0.0822713	0.0489784	0.0069955	pseudobulk	DESeq2	LRT	glmGamPoi	scranSumFactors
Aig1	3dpi	Gaba_1	Gaba	1	-0.0138014		91.7424	0.934644	0.960937	-0.082003	-0.0489784	0.00694994	pseudobulk	DESeq2	LRT	glmGamPoi	scranSumFactors
Ago3	3dpi	Gaba_1	Gaba	1	-0.0169523		89.8306	0.93837	0.963892	-0.0773188	-0.0452698	0.00617847	pseudobulk	DESeq2	LRT	glmGamPoi	scranSumFactors
Ncor1	3dpi	Gaba_1	Gaba	1	-0.0104358		105.857	0.940128	0.964716	-0.0751084	-0.0442359	0.00583019	pseudobulk	DESeq2	LRT	glmGamPoi	scranSumFactors
Ttc3	3dpi	Gaba_1	Gaba	1	0.010107		489.608	0.940875	0.964716	0.0741699	0.0442359	0.00568538	pseudobulk	DESeq2	LRT	glmGamPoi	scranSumFactors
Mapk1	3dpi	Gaba_1	Gaba	1	0.0183937		66.1643	0.942102	0.965069	0.0726279	0.0437939	0.00545139	pseudobulk	DESeq2	LRT	glmGamPoi	scranSumFactors
Tafa5	3dpi	Gaba_1	Gaba	1	0.0113646		74.1701	0.942922	0.965069	0.0715974	0.0437939	0.00529776	pseudobulk	DESeq2	LRT	glmGamPoi	scranSumFactors
Brinp1	3dpi	Gaba_1	Gaba	1	0.0222757		183.946	0.945769	0.967108	0.0680214	0.0412355	0.0047817	pseudobulk	DESeq2	LRT	glmGamPoi	scranSumFactors
Afdn	3dpi	Gaba_1	Gaba	1	0.00881919		81.2858	0.952643	0.973259	0.0593884	0.0335211	0.00364484	pseudobulk	DESeq2	LRT	glmGamPoi	scranSumFactors
Nf1	3dpi	Gaba_1	Gaba	1	0.00742658		151.508	0.955461	0.974463	0.055851	0.0320116	0.00322352	pseudobulk	DESeq2	LRT	glmGamPoi	scranSumFactors
Gsk3b	3dpi	Gaba_1	Gaba	1	0.00738735		115.461	0.955541	0.974463	0.0557497	0.0320116	0.00321184	pseudobulk	DESeq2	LRT	glmGamPoi	scranSumFactors
Grb10	3dpi	Gaba_1	Gaba	1	0.00692103		157.301	0.956908	0.97498	0.0540335	0.0313636	0.00301712	pseudobulk	DESeq2	LRT	glmGamPoi	scranSumFactors
Phf21a	3dpi	Gaba_1	Gaba	1	-0.0123798		143.741	0.963167	0.979129	-0.0461794	-0.0261613	0.0022037	pseudobulk	DESeq2	LRT	glmGamPoi	scranSumFactors
Jmjd1c	3dpi	Gaba_1	Gaba	1	0.0091435		128.165	0.96335	0.979129	0.0459507	0.0261613	0.00218192	pseudobulk	DESeq2	LRT	glmGamPoi	scranSumFactors
Med12l	3dpi	Gaba_1	Gaba	1	-0.0102559		118.289	0.963826	0.979129	-0.0453525	-0.0261613	0.00212547	pseudobulk	DESeq2	LRT	glmGamPoi	scranSumFactors
Ptpro	3dpi	Gaba_1	Gaba	1	0.00830519		129.888	0.965189	0.979129	0.0436428	0.0261613	0.00196824	pseudobulk	DESeq2	LRT	glmGamPoi	scranSumFactors
Dgkh	3dpi	Gaba_1	Gaba	1	-0.00779736		79.8318	0.966466	0.979129	-0.0420412	-0.0261613	0.00182642	pseudobulk	DESeq2	LRT	glmGamPoi	scranSumFactors
Dok6	3dpi	Gaba_1	Gaba	1	0.00751522		144.316	0.966516	0.979129	0.0419784	0.0261613	0.00182096	pseudobulk	DESeq2	LRT	glmGamPoi	scranSumFactors
Senp6	3dpi	Gaba_1	Gaba	1	0.00645856		72.3657	0.96703	0.979129	0.0413335	0.0261613	0.00176544	pseudobulk	DESeq2	LRT	glmGamPoi	scranSumFactors
Rfx3	3dpi	Gaba_1	Gaba	1	-0.0109109		153.252	0.967901	0.979136	-0.0402408	-0.0261525	0.00167333	pseudobulk	DESeq2	LRT	glmGamPoi	scranSumFactors
Mapt	3dpi	Gaba_1	Gaba	1	-0.0062308		157.681	0.970146	0.980532	-0.0374247	-0.0244026	0.00144731	pseudobulk	DESeq2	LRT	glmGamPoi	scranSumFactors
Dcc	3dpi	Gaba_1	Gaba	1	0.00740503		363.336	0.971378	0.980901	0.0358806	0.0239395	0.00133033	pseudobulk	DESeq2	LRT	glmGamPoi	scranSumFactors
Large1	3dpi	Gaba_1	Gaba	1	-0.0053242		184.01	0.973514	0.981798	-0.0332011	-0.0228153	0.00113905	pseudobulk	DESeq2	LRT	glmGamPoi	scranSumFactors
Gls	3dpi	Gaba_1	Gaba	1	0.00495189		114.049	0.974639	0.981798	0.0317907	0.0228153	0.00104433	pseudobulk	DESeq2	LRT	glmGamPoi	scranSumFactors
Ccdc85a	3dpi	Gaba_1	Gaba	1	-0.00894754		137.297	0.974865	0.981798	-0.0315069	-0.0228153	0.00102577	pseudobulk	DESeq2	LRT	glmGamPoi	scranSumFactors
Nyap2	3dpi	Gaba_1	Gaba	1	-0.00569314		111.487	0.976389	0.982459	-0.0295965	-0.0219865	0.000905143	pseudobulk	DESeq2	LRT	glmGamPoi	scranSumFactors
Ppp3ca	3dpi	Gaba_1	Gaba	1	-0.0052755		263.791	0.978089	0.983145	-0.0274649	-0.0211256	0.000779453	pseudobulk	DESeq2	LRT	glmGamPoi	scranSumFactors
Cit	3dpi	Gaba_1	Gaba	1	-0.0046189		75.636	0.978807	0.983145	-0.0265649	-0.0211256	0.000729207	pseudobulk	DESeq2	LRT	glmGamPoi	scranSumFactors
Map6	3dpi	Gaba_1	Gaba	1	-0.0050416		61.9106	0.981049	0.983706	-0.0237536	-0.0204233	0.000583027	pseudobulk	DESeq2	LRT	glmGamPoi	scranSumFactors
Ssh2	3dpi	Gaba_1	Gaba	1	0.00296596		185.97	0.981101	0.983706	0.0236886	0.0204233	0.000579842	pseudobulk	DESeq2	LRT	glmGamPoi	scranSumFactors
Map1b	3dpi	Gaba_1	Gaba	1	-0.00267582		224.84	0.987055	0.9888	-0.0162248	-0.014037	0.000272012	pseudobulk	DESeq2	LRT	glmGamPoi	scranSumFactors
Grin2b	3dpi	Gaba_1	Gaba	1	0.00170306		225.744	0.991661	0.992537	0.0104516	0.00935356	0.000112872	pseudobulk	DESeq2	LRT	glmGamPoi	scranSumFactors
Atf2	3dpi	Gaba_1	Gaba	1	-0.000984096		64.7637	0.996196	0.996196	-0.00476746	-0.00476746	2.34854e-05	pseudobulk	DESeq2	LRT	glmGamPoi	scranSumFactors
Tmsb10	7dpi	Gaba_9	Gaba	9	-1.25509		50.4058	4.75518e-05	0.0290815	-4.06735	-2.18238	29.3978	pseudobulk	DESeq2	LRT	glmGamPoi	scranSumFactors
Hspa8	7dpi	Gaba_9	Gaba	9	-1.1072		46.5176	7.21349e-05	0.0290815	-3.96913	-2.18238	27.2267	pseudobulk	DESeq2	LRT	glmGamPoi	scranSumFactors
Calm2	7dpi	Gaba_9	Gaba	9	-1.07623		58.3435	8.10069e-05	0.0290815	-3.9414	-2.18238	26.6415	pseudobulk	DESeq2	LRT	glmGamPoi	scranSumFactors
Gap43	7dpi	Gaba_9	Gaba	9	-0.916151		47.4161	0.000207762	0.0378619	-3.70939	-2.07635	22.1821	pseudobulk	DESeq2	LRT	glmGamPoi	scranSumFactors
Arfip1.1	7dpi	Gaba_9	Gaba	9	-1.01683		33.7754	0.000209601	0.0378619	-3.70716	-2.07635	22.1428	pseudobulk	DESeq2	LRT	glmGamPoi	scranSumFactors
Cox7c	7dpi	Gaba_9	Gaba	9	-1.25145		27.5796	0.00021093	0.0378619	-3.70555	-2.07635	22.1145	pseudobulk	DESeq2	LRT	glmGamPoi	scranSumFactors
Rpl9	7dpi	Gaba_9	Gaba	9	-1.3235		27.7576	0.000371922	0.044811	-3.55925	-2.00642	19.6697	pseudobulk	DESeq2	LRT	glmGamPoi	scranSumFactors
Bex2	7dpi	Gaba_9	Gaba	9	-1.15606		36.3906	0.000402875	0.044811	-3.53819	-2.00642	19.3385	pseudobulk	DESeq2	LRT	glmGamPoi	scranSumFactors
Rpl11	7dpi	Gaba_9	Gaba	9	-1.15937		25.7966	0.000405871	0.044811	-3.53624	-2.00642	19.308	pseudobulk	DESeq2	LRT	glmGamPoi	scranSumFactors
Cox8a	7dpi	Gaba_9	Gaba	9	-0.990657		46.458	0.000416073	0.044811	-3.52967	-2.00642	19.2059	pseudobulk	DESeq2	LRT	glmGamPoi	scranSumFactors
Eif1	7dpi	Gaba_9	Gaba	9	-1.04939		34.5161	0.000551957	0.0520953	-3.45419	-1.94235	18.0652	pseudobulk	DESeq2	LRT	glmGamPoi	scranSumFactors
Ppia	7dpi	Gaba_9	Gaba	9	-1.1113		60.7968	0.000580449	0.0520953	-3.44059	-1.94235	17.8662	pseudobulk	DESeq2	LRT	glmGamPoi	scranSumFactors
ENSMUSG00000052291	7dpi	Gaba_9	Gaba	9	-1.35631		20.0745	0.000750268	0.0554067	-3.37052	-1.91567	16.8703	pseudobulk	DESeq2	LRT	glmGamPoi	scranSumFactors
Gstp1	7dpi	Gaba_9	Gaba	9	-1.49642		21.8604	0.000772148	0.0554067	-3.36259	-1.91567	16.7607	pseudobulk	DESeq2	LRT	glmGamPoi	scranSumFactors
Hsp90ab1	7dpi	Gaba_9	Gaba	9	-0.962227		47.0268	0.000810298	0.0554067	-3.34925	-1.91567	16.5777	pseudobulk	DESeq2	LRT	glmGamPoi	scranSumFactors
Stmn1	7dpi	Gaba_9	Gaba	9	-1.01454		34.5237	0.000862933	0.0554067	-3.33178	-1.91567	16.3405	pseudobulk	DESeq2	LRT	glmGamPoi	scranSumFactors
Ubb	7dpi	Gaba_9	Gaba	9	-1.05704		110.578	0.000874572	0.0554067	-3.32805	-1.91567	16.2902	pseudobulk	DESeq2	LRT	glmGamPoi	scranSumFactors
Tubb2a	7dpi	Gaba_9	Gaba	9	-0.905462		37.1785	0.000989011	0.0591758	-3.29363	-1.88688	15.8328	pseudobulk	DESeq2	LRT	glmGamPoi	scranSumFactors
H3f3b	7dpi	Gaba_9	Gaba	9	-0.882867		32.0506	0.0010567	0.0598984	-3.27498	-1.88154	15.5894	pseudobulk	DESeq2	LRT	glmGamPoi	scranSumFactors
Chchd2	7dpi	Gaba_9	Gaba	9	-1.14277		40.5519	0.00126678	0.0674775	-3.2234	-1.82848	14.9328	pseudobulk	DESeq2	LRT	glmGamPoi	scranSumFactors
Atp1b1	7dpi	Gaba_9	Gaba	9	-0.765458		81.6653	0.00132973	0.0674775	-3.20949	-1.82848	14.7598	pseudobulk	DESeq2	LRT	glmGamPoi	scranSumFactors
Pebp1	7dpi	Gaba_9	Gaba	9	-0.974651		27.4208	0.00137837	0.0674775	-3.19914	-1.82848	14.6322	pseudobulk	DESeq2	LRT	glmGamPoi	scranSumFactors
Atp5g1	7dpi	Gaba_9	Gaba	9	-1.01625		28.8391	0.00169219	0.0751464	-3.13953	-1.77957	13.9147	pseudobulk	DESeq2	LRT	glmGamPoi	scranSumFactors
Spcs2	7dpi	Gaba_9	Gaba	9	-1.21967		19.6407	0.00172901	0.0751464	-3.13322	-1.77957	13.8405	pseudobulk	DESeq2	LRT	glmGamPoi	scranSumFactors
Hsp90aa1	7dpi	Gaba_9	Gaba	9	-1.1058		27.083	0.00176253	0.0751464	-3.12758	-1.77957	13.7745	pseudobulk	DESeq2	LRT	glmGamPoi	scranSumFactors
Ndufa13	7dpi	Gaba_9	Gaba	9	-1.06579		20.71	0.0018361	0.0751464	-3.11554	-1.77957	13.6343	pseudobulk	DESeq2	LRT	glmGamPoi	scranSumFactors
Calm1	7dpi	Gaba_9	Gaba	9	-0.94062		37.1509	0.0019354	0.0751464	-3.09997	-1.77957	13.4549	pseudobulk	DESeq2	LRT	glmGamPoi	scranSumFactors
ENSMUSG00000040904	7dpi	Gaba_9	Gaba	9	-1.24535		16.1201	0.00197633	0.0751464	-3.09377	-1.77957	13.3839	pseudobulk	DESeq2	LRT	glmGamPoi	scranSumFactors
Tuba1b	7dpi	Gaba_9	Gaba	9	-1.02874		23.015	0.00202344	0.0751464	-3.08677	-1.77957	13.3042	pseudobulk	DESeq2	LRT	glmGamPoi	scranSumFactors
Zcchc18	7dpi	Gaba_9	Gaba	9	-0.713325		62.3468	0.00213588	0.075794	-3.07066	-1.77563	13.1223	pseudobulk	DESeq2	LRT	glmGamPoi	scranSumFactors
Actb	7dpi	Gaba_9	Gaba	9	-1.02187		71.9027	0.00218163	0.075794	-3.06432	-1.77563	13.0513	pseudobulk	DESeq2	LRT	glmGamPoi	scranSumFactors
Mdh1	7dpi	Gaba_9	Gaba	9	-1.1121		32.24	0.00245449	0.0826089	-3.0289	-1.73575	12.66	pseudobulk	DESeq2	LRT	glmGamPoi	scranSumFactors
Dpp10	7dpi	Gaba_9	Gaba	9	-0.939393		464.038	0.00273424	0.0892358	-2.99614	-1.69944	12.3067	pseudobulk	DESeq2	LRT	glmGamPoi	scranSumFactors
Atp6ap2	7dpi	Gaba_9	Gaba	9	-1.02407		23.7138	0.00319134	0.10109	-2.94868	-1.63959	11.809	pseudobulk	DESeq2	LRT	glmGamPoi	scranSumFactors
Hint1	7dpi	Gaba_9	Gaba	9	-1.00998		25.2047	0.00335976	0.101127	-2.93275	-1.63942	11.6456	pseudobulk	DESeq2	LRT	glmGamPoi	scranSumFactors
1700030F04Rik	7dpi	Gaba_9	Gaba	9	-1.02259		18.775	0.00338028	0.101127	-2.93086	-1.63942	11.6263	pseudobulk	DESeq2	LRT	glmGamPoi	scranSumFactors
Ddx24	7dpi	Gaba_9	Gaba	9	-0.743783		35.1174	0.00391916	0.114079	-2.8846	-1.58012	11.1626	pseudobulk	DESeq2	LRT	glmGamPoi	scranSumFactors
Xkr4	7dpi	Gaba_9	Gaba	9	0.608739		218.901	0.00431393	0.121911	2.85424	1.5468	10.8663	pseudobulk	DESeq2	LRT	glmGamPoi	scranSumFactors
Rpl8	7dpi	Gaba_9	Gaba	9	-0.873137		24.7869	0.00442658	0.121911	-2.84605	-1.5468	10.7874	pseudobulk	DESeq2	LRT	glmGamPoi	scranSumFactors
Snap47	7dpi	Gaba_9	Gaba	9	-0.847999		21.9484	0.00454	0.121911	-2.83798	-1.5468	10.7101	pseudobulk	DESeq2	LRT	glmGamPoi	scranSumFactors
Slc24a5	7dpi	Gaba_9	Gaba	9	-0.716672		33.0797	0.004641	0.121911	-2.83095	-1.5468	10.6432	pseudobulk	DESeq2	LRT	glmGamPoi	scranSumFactors
Atp6v0b	7dpi	Gaba_9	Gaba	9	-0.724595		87.8094	0.00499828	0.12817	-2.80714	-1.52136	10.4189	pseudobulk	DESeq2	LRT	glmGamPoi	scranSumFactors
Luc7l2	7dpi	Gaba_9	Gaba	9	-0.536384		77.6559	0.00521171	0.128193	-2.79365	-1.52127	10.2933	pseudobulk	DESeq2	LRT	glmGamPoi	scranSumFactors
Mt3	7dpi	Gaba_9	Gaba	9	-0.989132		36.6424	0.00523721	0.128193	-2.79207	-1.52127	10.2787	pseudobulk	DESeq2	LRT	glmGamPoi	scranSumFactors
Eef1a1	7dpi	Gaba_9	Gaba	9	-0.895933		47.9319	0.00536202	0.128331	-2.78444	-1.52072	10.2084	pseudobulk	DESeq2	LRT	glmGamPoi	scranSumFactors
Stmn3	7dpi	Gaba_9	Gaba	9	-0.847044		61.1441	0.00556686	0.130337	-2.77226	-1.51277	10.0968	pseudobulk	DESeq2	LRT	glmGamPoi	scranSumFactors
Rpl21	7dpi	Gaba_9	Gaba	9	-0.81371		28.2116	0.00620239	0.137939	-2.73689	-1.48351	9.77814	pseudobulk	DESeq2	LRT	glmGamPoi	scranSumFactors
Ywhah	7dpi	Gaba_9	Gaba	9	-0.90455		25.1535	0.0062387	0.137939	-2.73496	-1.48351	9.76106	pseudobulk	DESeq2	LRT	glmGamPoi	scranSumFactors
Rplp1	7dpi	Gaba_9	Gaba	9	-0.837431		44.1915	0.0062836	0.137939	-2.7326	-1.48351	9.7401	pseudobulk	DESeq2	LRT	glmGamPoi	scranSumFactors
Hnrnpdl	7dpi	Gaba_9	Gaba	9	-0.774331		26.5013	0.00640385	0.137939	-2.72635	-1.48351	9.68477	pseudobulk	DESeq2	LRT	glmGamPoi	scranSumFactors
Sec62	7dpi	Gaba_9	Gaba	9	-0.740364		28.7706	0.00668003	0.141067	-2.71239	-1.47183	9.56203	pseudobulk	DESeq2	LRT	glmGamPoi	scranSumFactors
Erdr1	7dpi	Gaba_9	Gaba	9	-2.89756		24.8731	0.00684784	0.141751	-2.70415	-1.4693	9.49022	pseudobulk	DESeq2	LRT	glmGamPoi	scranSumFactors
Aldoa	7dpi	Gaba_9	Gaba	9	-0.892846		40.7766	0.0069757	0.141751	-2.698	-1.4693	9.43683	pseudobulk	DESeq2	LRT	glmGamPoi	scranSumFactors
Robo2	7dpi	Gaba_9	Gaba	9	0.74937		80.4181	0.00721481	0.143895	2.68676	1.46144	9.33989	pseudobulk	DESeq2	LRT	glmGamPoi	scranSumFactors
Rps2	7dpi	Gaba_9	Gaba	9	-0.857405		26.7069	0.00753627	0.147574	-2.67217	-1.44815	9.21514	pseudobulk	DESeq2	LRT	glmGamPoi	scranSumFactors
Rpl41	7dpi	Gaba_9	Gaba	9	-0.618135		47.8651	0.00782666	0.148884	-2.65946	-1.44348	9.10752	pseudobulk	DESeq2	LRT	glmGamPoi	scranSumFactors
Tmem59l	7dpi	Gaba_9	Gaba	9	-0.9824		26.3922	0.00787966	0.148884	-2.65718	-1.44348	9.08836	pseudobulk	DESeq2	LRT	glmGamPoi	scranSumFactors
Pcdh9	7dpi	Gaba_9	Gaba	9	0.579519		367.216	0.00825346	0.149886	2.64152	1.43993	8.95728	pseudobulk	DESeq2	LRT	glmGamPoi	scranSumFactors
Cfap77	7dpi	Gaba_9	Gaba	9	-1.2104		35.307	0.00834729	0.149886	-2.63769	-1.43993	8.92543	pseudobulk	DESeq2	LRT	glmGamPoi	scranSumFactors
Exoc6b	7dpi	Gaba_9	Gaba	9	0.572092		49.2207	0.0085835	0.149886	2.62821	1.43993	8.84701	pseudobulk	DESeq2	LRT	glmGamPoi	scranSumFactors
Rpl24	7dpi	Gaba_9	Gaba	9	-0.907253		20.9953	0.0086685	0.149886	-2.62486	-1.43993	8.81938	pseudobulk	DESeq2	LRT	glmGamPoi	scranSumFactors
Atp5j2	7dpi	Gaba_9	Gaba	9	-0.819403		23.7437	0.00884071	0.149886	-2.61815	-1.43993	8.76435	pseudobulk	DESeq2	LRT	glmGamPoi	scranSumFactors
Lsamp	7dpi	Gaba_9	Gaba	9	0.441333		1350.41	0.0090261	0.149886	2.61106	1.43993	8.70644	pseudobulk	DESeq2	LRT	glmGamPoi	scranSumFactors
Nsg1	7dpi	Gaba_9	Gaba	9	-0.804733		29.1823	0.00903556	0.149886	-2.61071	-1.43993	8.70352	pseudobulk	DESeq2	LRT	glmGamPoi	scranSumFactors
Mtch1	7dpi	Gaba_9	Gaba	9	-0.669713		32.127	0.00904604	0.149886	-2.61031	-1.43993	8.70029	pseudobulk	DESeq2	LRT	glmGamPoi	scranSumFactors
Impact	7dpi	Gaba_9	Gaba	9	-0.707679		40.594	0.00985896	0.159091	-2.58074	-1.40814	8.46194	pseudobulk	DESeq2	LRT	glmGamPoi	scranSumFactors
Basp1	7dpi	Gaba_9	Gaba	9	-0.586487		45.9013	0.00989702	0.159091	-2.57941	-1.40814	8.45133	pseudobulk	DESeq2	LRT	glmGamPoi	scranSumFactors
Psip1	7dpi	Gaba_9	Gaba	9	-0.74053		30.0428	0.0106214	0.165427	-2.55491	-1.38705	8.25782	pseudobulk	DESeq2	LRT	glmGamPoi	scranSumFactors
Cox7b	7dpi	Gaba_9	Gaba	9	-0.889516		21.3878	0.0107939	0.165427	-2.5493	-1.38705	8.21394	pseudobulk	DESeq2	LRT	glmGamPoi	scranSumFactors
Bex3	7dpi	Gaba_9	Gaba	9	-0.888262		26.0849	0.0108758	0.165427	-2.54666	-1.38705	8.19336	pseudobulk	DESeq2	LRT	glmGamPoi	scranSumFactors
Rpl23	7dpi	Gaba_9	Gaba	9	-0.834275		21.7896	0.0109056	0.165427	-2.54571	-1.38705	8.18594	pseudobulk	DESeq2	LRT	glmGamPoi	scranSumFactors
Syp	7dpi	Gaba_9	Gaba	9	-0.77724		36.5699	0.0121237	0.181351	-2.50852	-1.33661	7.90026	pseudobulk	DESeq2	LRT	glmGamPoi	scranSumFactors
Mettl23	7dpi	Gaba_9	Gaba	9	-0.777161		37.6717	0.0124867	0.184222	-2.49808	-1.32787	7.8214	pseudobulk	DESeq2	LRT	glmGamPoi	scranSumFactors
Sobp	7dpi	Gaba_9	Gaba	9	0.619711		38.9805	0.0128125	0.186474	2.48894	1.32108	7.7528	pseudobulk	DESeq2	LRT	glmGamPoi	scranSumFactors
Cd81	7dpi	Gaba_9	Gaba	9	-0.731446		28.5325	0.0129994	0.186672	-2.48378	-1.32049	7.71432	pseudobulk	DESeq2	LRT	glmGamPoi	scranSumFactors
Ctnna3	7dpi	Gaba_9	Gaba	9	-0.86178		62.5759	0.0133905	0.189757	-2.47321	-1.3113	7.63583	pseudobulk	DESeq2	LRT	glmGamPoi	scranSumFactors
Dgki	7dpi	Gaba_9	Gaba	9	0.575296		64.2087	0.0137027	0.19166	2.46496	1.30568	7.57501	pseudobulk	DESeq2	LRT	glmGamPoi	scranSumFactors
Gpc6	7dpi	Gaba_9	Gaba	9	-0.593849		170.296	0.0138924	0.191821	-2.46003	-1.30521	7.53883	pseudobulk	DESeq2	LRT	glmGamPoi	scranSumFactors
Tuba1a	7dpi	Gaba_9	Gaba	9	-1.02196		15.4219	0.0141857	0.193392	-2.45253	-1.30061	7.48396	pseudobulk	DESeq2	LRT	glmGamPoi	scranSumFactors
Nap1l5	7dpi	Gaba_9	Gaba	9	-0.573737		63.5719	0.0145994	0.193543	-2.44217	-1.30017	7.40873	pseudobulk	DESeq2	LRT	glmGamPoi	scranSumFactors
Vps13b	7dpi	Gaba_9	Gaba	9	0.599446		56.0489	0.014723	0.193543	2.43912	1.30017	7.38673	pseudobulk	DESeq2	LRT	glmGamPoi	scranSumFactors
Ndfip1	7dpi	Gaba_9	Gaba	9	-0.680192		91.8653	0.0147359	0.193543	-2.43881	-1.30017	7.38445	pseudobulk	DESeq2	LRT	glmGamPoi	scranSumFactors
Mapk10	7dpi	Gaba_9	Gaba	9	0.540956		79.3897	0.0157701	0.204631	2.41419	1.26847	7.20832	pseudobulk	DESeq2	LRT	glmGamPoi	scranSumFactors
Elob	7dpi	Gaba_9	Gaba	9	-0.702526		26.6391	0.017755	0.22267	-2.37069	-1.21946	6.90442	pseudobulk	DESeq2	LRT	glmGamPoi	scranSumFactors
Maged1	7dpi	Gaba_9	Gaba	9	-0.610184		27.467	0.0178073	0.22267	-2.3696	-1.21946	6.89693	pseudobulk	DESeq2	LRT	glmGamPoi	scranSumFactors
Erp29	7dpi	Gaba_9	Gaba	9	-0.814493		19.1037	0.0179823	0.22267	-2.36598	-1.21946	6.8721	pseudobulk	DESeq2	LRT	glmGamPoi	scranSumFactors
Rpl19	7dpi	Gaba_9	Gaba	9	-0.894844		31.1583	0.0183041	0.22267	-2.35941	-1.21946	6.82714	pseudobulk	DESeq2	LRT	glmGamPoi	scranSumFactors
A230057D06Rik	7dpi	Gaba_9	Gaba	9	0.462073		155.516	0.018374	0.22267	2.35799	1.21946	6.81749	pseudobulk	DESeq2	LRT	glmGamPoi	scranSumFactors
Kcnq3	7dpi	Gaba_9	Gaba	9	0.656145		33.9574	0.0185868	0.22267	2.35372	1.21946	6.78838	pseudobulk	DESeq2	LRT	glmGamPoi	scranSumFactors
Focad	7dpi	Gaba_9	Gaba	9	0.813972		28.8775	0.0186076	0.22267	2.3533	1.21946	6.78556	pseudobulk	DESeq2	LRT	glmGamPoi	scranSumFactors
Rps21	7dpi	Gaba_9	Gaba	9	-0.718958		30.4259	0.0193309	0.228678	-2.33909	-1.20377	6.68948	pseudobulk	DESeq2	LRT	glmGamPoi	scranSumFactors
Rn18s-rs5	7dpi	Gaba_9	Gaba	9	-0.794792		422.455	0.0195342	0.228678	-2.33518	-1.20377	6.66321	pseudobulk	DESeq2	LRT	glmGamPoi	scranSumFactors
Bsg	7dpi	Gaba_9	Gaba	9	-0.945183		37.3911	0.0204141	0.230416	-2.31865	-1.19929	6.55302	pseudobulk	DESeq2	LRT	glmGamPoi	scranSumFactors
Slc25a4	7dpi	Gaba_9	Gaba	9	-0.82519		24.1343	0.0207142	0.230416	-2.31315	-1.19929	6.51667	pseudobulk	DESeq2	LRT	glmGamPoi	scranSumFactors
Ly6h	7dpi	Gaba_9	Gaba	9	-0.529112		124.104	0.0210463	0.230416	-2.30715	-1.19929	6.47714	pseudobulk	DESeq2	LRT	glmGamPoi	scranSumFactors
Atp6v0c	7dpi	Gaba_9	Gaba	9	-0.718281		105.975	0.0210936	0.230416	-2.30631	-1.19929	6.47157	pseudobulk	DESeq2	LRT	glmGamPoi	scranSumFactors
Fmn2	7dpi	Gaba_9	Gaba	9	0.613951		34.2627	0.0212048	0.230416	2.30432	1.19929	6.45853	pseudobulk	DESeq2	LRT	glmGamPoi	scranSumFactors
Rpl36	7dpi	Gaba_9	Gaba	9	-0.837631		29.4552	0.0213428	0.230416	-2.30187	-1.19929	6.44244	pseudobulk	DESeq2	LRT	glmGamPoi	scranSumFactors
Tecr	7dpi	Gaba_9	Gaba	9	-0.634699		63.5814	0.0214963	0.230416	-2.29915	-1.19929	6.42469	pseudobulk	DESeq2	LRT	glmGamPoi	scranSumFactors
Caly	7dpi	Gaba_9	Gaba	9	-0.794156		56.9241	0.021546	0.230416	-2.29828	-1.19929	6.41897	pseudobulk	DESeq2	LRT	glmGamPoi	scranSumFactors
Mrtfb	7dpi	Gaba_9	Gaba	9	0.559108		37.241	0.0216082	0.230416	2.29719	1.19929	6.41185	pseudobulk	DESeq2	LRT	glmGamPoi	scranSumFactors
Papola	7dpi	Gaba_9	Gaba	9	0.638201		35.2201	0.0220358	0.232026	2.28975	1.19516	6.36345	pseudobulk	DESeq2	LRT	glmGamPoi	scranSumFactors
Rps6ka2	7dpi	Gaba_9	Gaba	9	0.763625		18.1304	0.0224323	0.232026	2.28297	1.19516	6.31951	pseudobulk	DESeq2	LRT	glmGamPoi	scranSumFactors
Cspg5	7dpi	Gaba_9	Gaba	9	-0.799263		19.8781	0.0225421	0.232026	-2.28111	-1.19516	6.3075	pseudobulk	DESeq2	LRT	glmGamPoi	scranSumFactors
Tsix	7dpi	Gaba_9	Gaba	9	-0.843081		16.9543	0.0226209	0.232026	-2.27978	-1.19516	6.29892	pseudobulk	DESeq2	LRT	glmGamPoi	scranSumFactors
Nrsn2	7dpi	Gaba_9	Gaba	9	-0.726109		25.6184	0.0231655	0.23537	-2.27069	-1.18664	6.24056	pseudobulk	DESeq2	LRT	glmGamPoi	scranSumFactors
Rab3c	7dpi	Gaba_9	Gaba	9	0.468777		55.7171	0.0241538	0.238994	2.25467	1.17751	6.13854	pseudobulk	DESeq2	LRT	glmGamPoi	scranSumFactors
Traf3	7dpi	Gaba_9	Gaba	9	0.601941		33.3922	0.0241592	0.238994	2.25459	1.17751	6.138	pseudobulk	DESeq2	LRT	glmGamPoi	scranSumFactors
Cst3	7dpi	Gaba_9	Gaba	9	-0.802922		38.651	0.0242208	0.238994	-2.25361	-1.17751	6.1318	pseudobulk	DESeq2	LRT	glmGamPoi	scranSumFactors
Ckb	7dpi	Gaba_9	Gaba	9	-0.619802		31.7052	0.0244098	0.238994	-2.25062	-1.17751	6.1129	pseudobulk	DESeq2	LRT	glmGamPoi	scranSumFactors
Hecw1	7dpi	Gaba_9	Gaba	9	0.473789		47.9141	0.0246798	0.239461	2.24638	1.17634	6.08618	pseudobulk	DESeq2	LRT	glmGamPoi	scranSumFactors
Ywhag	7dpi	Gaba_9	Gaba	9	-0.748342		31.3002	0.0252132	0.241484	-2.23812	-1.17128	6.03436	pseudobulk	DESeq2	LRT	glmGamPoi	scranSumFactors
Gsk3b	7dpi	Gaba_9	Gaba	9	-0.579862		41.1491	0.0253368	0.241484	-2.23623	-1.17128	6.02253	pseudobulk	DESeq2	LRT	glmGamPoi	scranSumFactors
Nenf	7dpi	Gaba_9	Gaba	9	-0.810466		19.6225	0.0256205	0.242046	-2.23192	-1.16989	5.99563	pseudobulk	DESeq2	LRT	glmGamPoi	scranSumFactors
Itm2b	7dpi	Gaba_9	Gaba	9	-0.570249		63.6245	0.0258759	0.242333	-2.22807	-1.16918	5.9717	pseudobulk	DESeq2	LRT	glmGamPoi	scranSumFactors
ENSMUSG00000098078	7dpi	Gaba_9	Gaba	9	-0.863042		14.3986	0.029075	0.269463	-2.18247	-1.1043	5.69306	pseudobulk	DESeq2	LRT	glmGamPoi	scranSumFactors
C1qtnf4	7dpi	Gaba_9	Gaba	9	-0.842013		19.2774	0.0292731	0.269463	-2.17979	-1.1043	5.67697	pseudobulk	DESeq2	LRT	glmGamPoi	scranSumFactors
Pcmt1	7dpi	Gaba_9	Gaba	9	-0.627715		23.6641	0.0298027	0.271076	-2.1727	-1.10059	5.63457	pseudobulk	DESeq2	LRT	glmGamPoi	scranSumFactors
Elmo1	7dpi	Gaba_9	Gaba	9	0.58787		44.5885	0.0299517	0.271076	2.17073	1.10059	5.6228	pseudobulk	DESeq2	LRT	glmGamPoi	scranSumFactors
Dpysl2	7dpi	Gaba_9	Gaba	9	-0.545576		41.0113	0.0303121	0.272051	-2.16599	-1.09835	5.5946	pseudobulk	DESeq2	LRT	glmGamPoi	scranSumFactors
Gm21992	7dpi	Gaba_9	Gaba	9	0.690609		25.5968	0.0312101	0.276669	2.15438	1.08783	5.52596	pseudobulk	DESeq2	LRT	glmGamPoi	scranSumFactors
Erbb4	7dpi	Gaba_9	Gaba	9	-0.721713		324.342	0.0314663	0.276669	-2.15113	-1.08783	5.5068	pseudobulk	DESeq2	LRT	glmGamPoi	scranSumFactors
Trpm3	7dpi	Gaba_9	Gaba	9	0.829044		144.605	0.0315973	0.276669	2.14947	1.08783	5.49707	pseudobulk	DESeq2	LRT	glmGamPoi	scranSumFactors
Kcnma1	7dpi	Gaba_9	Gaba	9	0.432321		104.481	0.0323353	0.278801	2.14024	1.08302	5.4431	pseudobulk	DESeq2	LRT	glmGamPoi	scranSumFactors
Cdc42	7dpi	Gaba_9	Gaba	9	-0.60876		34.1111	0.0323585	0.278801	-2.13995	-1.08302	5.44143	pseudobulk	DESeq2	LRT	glmGamPoi	scranSumFactors
Snrpn	7dpi	Gaba_9	Gaba	9	-0.602458		46.6915	0.0332607	0.2843	-2.12892	-1.07071	5.3774	pseudobulk	DESeq2	LRT	glmGamPoi	scranSumFactors
Rtn4	7dpi	Gaba_9	Gaba	9	-0.518186		42.5003	0.0337282	0.285425	-2.12331	-1.06821	5.34501	pseudobulk	DESeq2	LRT	glmGamPoi	scranSumFactors
Map7	7dpi	Gaba_9	Gaba	9	0.541551		27.7219	0.0339224	0.285425	2.12099	1.06821	5.33169	pseudobulk	DESeq2	LRT	glmGamPoi	scranSumFactors
Kcnip4	7dpi	Gaba_9	Gaba	9	0.805484		435.068	0.0342541	0.285982	2.11707	1.06698	5.30917	pseudobulk	DESeq2	LRT	glmGamPoi	scranSumFactors
Ndufa4	7dpi	Gaba_9	Gaba	9	-0.86223		34.5817	0.0355095	0.294182	-2.1025	-1.04899	5.22612	pseudobulk	DESeq2	LRT	glmGamPoi	scranSumFactors
Akap11	7dpi	Gaba_9	Gaba	9	-0.550217		26.6998	0.0358041	0.294359	-2.09914	-1.04861	5.20712	pseudobulk	DESeq2	LRT	glmGamPoi	scranSumFactors
Atrnl1	7dpi	Gaba_9	Gaba	9	0.631361		22.7432	0.0373356	0.303484	2.08208	1.02899	5.11116	pseudobulk	DESeq2	LRT	glmGamPoi	scranSumFactors
Klhl7	7dpi	Gaba_9	Gaba	9	0.514662		36.8857	0.0377122	0.303484	2.07797	1.02899	5.08826	pseudobulk	DESeq2	LRT	glmGamPoi	scranSumFactors
Cntn4	7dpi	Gaba_9	Gaba	9	1.19875		85.9123	0.0377593	0.303484	2.07746	1.02899	5.08541	pseudobulk	DESeq2	LRT	glmGamPoi	scranSumFactors
Rabac1	7dpi	Gaba_9	Gaba	9	-0.627283		23.7987	0.039387	0.310448	-2.06012	-1.01428	4.9895	pseudobulk	DESeq2	LRT	glmGamPoi	scranSumFactors
Pdzrn4	7dpi	Gaba_9	Gaba	9	0.425103		93.9896	0.0396472	0.310448	2.05741	1.01428	4.97459	pseudobulk	DESeq2	LRT	glmGamPoi	scranSumFactors
Rbfox1	7dpi	Gaba_9	Gaba	9	0.445951		379.375	0.0398899	0.310448	2.05489	1.01428	4.96079	pseudobulk	DESeq2	LRT	glmGamPoi	scranSumFactors
Nebl	7dpi	Gaba_9	Gaba	9	0.497951		71.0228	0.0399573	0.310448	2.05419	1.01428	4.95697	pseudobulk	DESeq2	LRT	glmGamPoi	scranSumFactors
Ncoa2	7dpi	Gaba_9	Gaba	9	-0.531705		26.3984	0.0401658	0.310448	-2.05204	-1.01428	4.94521	pseudobulk	DESeq2	LRT	glmGamPoi	scranSumFactors
Gad2	7dpi	Gaba_9	Gaba	9	-0.637371		46.8521	0.0403554	0.310448	-2.05009	-1.01428	4.93458	pseudobulk	DESeq2	LRT	glmGamPoi	scranSumFactors
Pakap	7dpi	Gaba_9	Gaba	9	0.516163		36.9205	0.04114	0.31424	2.04212	1.00637	4.89119	pseudobulk	DESeq2	LRT	glmGamPoi	scranSumFactors
Adgrb3	7dpi	Gaba_9	Gaba	9	0.353854		470.499	0.0432191	0.325775	2.02159	0.98266	4.78066	pseudobulk	DESeq2	LRT	glmGamPoi	scranSumFactors
Actg1	7dpi	Gaba_9	Gaba	9	-0.966062		25.006	0.0432552	0.325775	-2.02124	-0.98266	4.7788	pseudobulk	DESeq2	LRT	glmGamPoi	scranSumFactors
Sf3b1	7dpi	Gaba_9	Gaba	9	-0.502949		28.7104	0.0443858	0.329718	-2.01043	-0.974682	4.7213	pseudobulk	DESeq2	LRT	glmGamPoi	scranSumFactors
Uchl1	7dpi	Gaba_9	Gaba	9	-0.50299		43.6026	0.0446625	0.329718	-2.00782	-0.974682	4.70748	pseudobulk	DESeq2	LRT	glmGamPoi	scranSumFactors
Fut9	7dpi	Gaba_9	Gaba	9	0.664315		24.1185	0.0446971	0.329718	2.00749	0.974682	4.70576	pseudobulk	DESeq2	LRT	glmGamPoi	scranSumFactors
ENSMUSG00000097311	7dpi	Gaba_9	Gaba	9	0.485895		123.187	0.0459402	0.336582	1.99594	0.96094	4.64495	pseudobulk	DESeq2	LRT	glmGamPoi	scranSumFactors
Hsp90b1	7dpi	Gaba_9	Gaba	9	-0.804395		20.5684	0.0481469	0.350366	-1.97607	-0.933879	4.54155	pseudobulk	DESeq2	LRT	glmGamPoi	scranSumFactors
Ndn	7dpi	Gaba_9	Gaba	9	-0.507176		55.5666	0.0485295	0.35078	-1.9727	-0.933077	4.52418	pseudobulk	DESeq2	LRT	glmGamPoi	scranSumFactors
6330403K07Rik	7dpi	Gaba_9	Gaba	9	-0.459114		43.0694	0.0495438	0.355725	-1.96388	-0.923542	4.47888	pseudobulk	DESeq2	LRT	glmGamPoi	scranSumFactors
Aplp1	7dpi	Gaba_9	Gaba	9	-0.710385		29.6274	0.0503807	0.356816	-1.95672	-0.921449	4.44232	pseudobulk	DESeq2	LRT	glmGamPoi	scranSumFactors
Pvt1	7dpi	Gaba_9	Gaba	9	0.539477		22.47	0.0506847	0.356816	1.95414	0.921449	4.42921	pseudobulk	DESeq2	LRT	glmGamPoi	scranSumFactors
Celf1	7dpi	Gaba_9	Gaba	9	0.489911		28.9655	0.0508359	0.356816	1.95286	0.921449	4.42272	pseudobulk	DESeq2	LRT	glmGamPoi	scranSumFactors
Gria3	7dpi	Gaba_9	Gaba	9	0.559717		61.3415	0.051021	0.356816	1.9513	0.921449	4.41481	pseudobulk	DESeq2	LRT	glmGamPoi	scranSumFactors
Spock3	7dpi	Gaba_9	Gaba	9	0.441672		71.0786	0.0519389	0.360892	1.94364	0.913667	4.37607	pseudobulk	DESeq2	LRT	glmGamPoi	scranSumFactors
Rpl6	7dpi	Gaba_9	Gaba	9	-0.619595		22.1317	0.0524062	0.361804	-1.93978	-0.911933	4.35665	pseudobulk	DESeq2	LRT	glmGamPoi	scranSumFactors
Resp18	7dpi	Gaba_9	Gaba	9	-0.639686		88.2795	0.0531276	0.364449	-1.93388	-0.906921	4.32706	pseudobulk	DESeq2	LRT	glmGamPoi	scranSumFactors
Jakmip2	7dpi	Gaba_9	Gaba	9	0.497144		41.3772	0.0539639	0.367843	1.92713	0.900522	4.29334	pseudobulk	DESeq2	LRT	glmGamPoi	scranSumFactors
Shtn1	7dpi	Gaba_9	Gaba	9	-0.745889		17.5053	0.0554862	0.374254	-1.91505	-0.888534	4.23349	pseudobulk	DESeq2	LRT	glmGamPoi	scranSumFactors
Rtn1	7dpi	Gaba_9	Gaba	9	-0.470745		171.505	0.0555994	0.374254	-1.91416	-0.888534	4.22911	pseudobulk	DESeq2	LRT	glmGamPoi	scranSumFactors
Son	7dpi	Gaba_9	Gaba	9	-0.487761		37.5265	0.0562414	0.376224	-1.90916	-0.884876	4.2045	pseudobulk	DESeq2	LRT	glmGamPoi	scranSumFactors
Ywhae	7dpi	Gaba_9	Gaba	9	-0.482257		28.7311	0.0571335	0.379832	-1.90229	-0.878206	4.17083	pseudobulk	DESeq2	LRT	glmGamPoi	scranSumFactors
Pafah1b1	7dpi	Gaba_9	Gaba	9	-0.381703		61.6992	0.0601181	0.397222	-1.87993	-0.846593	4.06249	pseudobulk	DESeq2	LRT	glmGamPoi	scranSumFactors
Nmnat2	7dpi	Gaba_9	Gaba	9	0.576073		28.5063	0.061792	0.405793	1.86779	0.83132	4.00444	pseudobulk	DESeq2	LRT	glmGamPoi	scranSumFactors
Raph1	7dpi	Gaba_9	Gaba	9	0.461184		28.1197	0.063384	0.413724	1.85649	0.817357	3.9509	pseudobulk	DESeq2	LRT	glmGamPoi	scranSumFactors
Nsd1	7dpi	Gaba_9	Gaba	9	-0.372083		49.4017	0.0640853	0.415782	-1.85159	-0.81376	3.92781	pseudobulk	DESeq2	LRT	glmGamPoi	scranSumFactors
Mdm4	7dpi	Gaba_9	Gaba	9	-0.51559		22.767	0.0647079	0.417308	-1.84727	-0.8111	3.90756	pseudobulk	DESeq2	LRT	glmGamPoi	scranSumFactors
Sumo1	7dpi	Gaba_9	Gaba	9	-0.545778		21.2263	0.0682016	0.432922	-1.82367	-0.784201	3.79798	pseudobulk	DESeq2	LRT	glmGamPoi	scranSumFactors
Rbfox2	7dpi	Gaba_9	Gaba	9	0.415265		40.5714	0.0685254	0.432922	1.82154	0.784201	3.78816	pseudobulk	DESeq2	LRT	glmGamPoi	scranSumFactors
Tmem59	7dpi	Gaba_9	Gaba	9	-0.653255		24.0171	0.0688066	0.432922	-1.81969	-0.784201	3.77967	pseudobulk	DESeq2	LRT	glmGamPoi	scranSumFactors
Zmynd11	7dpi	Gaba_9	Gaba	9	0.470799		30.945	0.0688365	0.432922	1.81949	0.784201	3.77877	pseudobulk	DESeq2	LRT	glmGamPoi	scranSumFactors
Mdga2	7dpi	Gaba_9	Gaba	9	-0.295708		427.455	0.0694792	0.432922	-1.81529	-0.784201	3.75954	pseudobulk	DESeq2	LRT	glmGamPoi	scranSumFactors
Stmn2	7dpi	Gaba_9	Gaba	9	-0.664869		31.5747	0.0695409	0.432922	-1.81489	-0.784201	3.7577	pseudobulk	DESeq2	LRT	glmGamPoi	scranSumFactors
Aig1	7dpi	Gaba_9	Gaba	9	-0.555513		37.2996	0.0719237	0.438445	-1.7996	-0.774822	3.68824	pseudobulk	DESeq2	LRT	glmGamPoi	scranSumFactors
Ncald	7dpi	Gaba_9	Gaba	9	-0.768528		33.5769	0.0721563	0.438445	-1.79813	-0.774822	3.68161	pseudobulk	DESeq2	LRT	glmGamPoi	scranSumFactors
Gm1673	7dpi	Gaba_9	Gaba	9	-0.772554		20.7468	0.0724042	0.438445	-1.79657	-0.774822	3.67456	pseudobulk	DESeq2	LRT	glmGamPoi	scranSumFactors
ENSMUSG00000093593	7dpi	Gaba_9	Gaba	9	-0.633754		13.0824	0.0728834	0.438445	-1.79356	-0.774822	3.66102	pseudobulk	DESeq2	LRT	glmGamPoi	scranSumFactors
Dab1	7dpi	Gaba_9	Gaba	9	0.326913		280.472	0.0732424	0.438445	1.79132	0.774822	3.65095	pseudobulk	DESeq2	LRT	glmGamPoi	scranSumFactors
Fndc3a	7dpi	Gaba_9	Gaba	9	0.491824		38.8925	0.0734141	0.438445	1.79025	0.774822	3.64615	pseudobulk	DESeq2	LRT	glmGamPoi	scranSumFactors
Ewsr1	7dpi	Gaba_9	Gaba	9	-0.551324		27.0319	0.0734449	0.438445	-1.79006	-0.774822	3.64529	pseudobulk	DESeq2	LRT	glmGamPoi	scranSumFactors
Cox4i1	7dpi	Gaba_9	Gaba	9	-0.891929		30.2606	0.0736848	0.438445	-1.78857	-0.774822	3.63861	pseudobulk	DESeq2	LRT	glmGamPoi	scranSumFactors
Nell2	7dpi	Gaba_9	Gaba	9	0.530319		26.0417	0.0750368	0.443042	1.78024	0.767066	3.60145	pseudobulk	DESeq2	LRT	glmGamPoi	scranSumFactors
Atpif1	7dpi	Gaba_9	Gaba	9	-0.417235		39.8884	0.0752802	0.443042	-1.77875	-0.767066	3.59484	pseudobulk	DESeq2	LRT	glmGamPoi	scranSumFactors
Map7d2	7dpi	Gaba_9	Gaba	9	-0.427799		33.7218	0.0758393	0.443907	-1.77536	-0.765612	3.57976	pseudobulk	DESeq2	LRT	glmGamPoi	scranSumFactors
Trappc9	7dpi	Gaba_9	Gaba	9	0.549617		19.3025	0.0773014	0.450019	1.76656	0.755383	3.54092	pseudobulk	DESeq2	LRT	glmGamPoi	scranSumFactors
Carmil1	7dpi	Gaba_9	Gaba	9	0.450349		26.8519	0.0782531	0.453111	1.76091	0.750239	3.51611	pseudobulk	DESeq2	LRT	glmGamPoi	scranSumFactors
Tusc3	7dpi	Gaba_9	Gaba	9	-0.460609		29.1053	0.0792381	0.456361	-1.75512	-0.744853	3.49079	pseudobulk	DESeq2	LRT	glmGamPoi	scranSumFactors
Ppp6r2	7dpi	Gaba_9	Gaba	9	0.529097		20.8965	0.0800703	0.458271	1.75028	0.741697	3.46969	pseudobulk	DESeq2	LRT	glmGamPoi	scranSumFactors
Prickle2	7dpi	Gaba_9	Gaba	9	0.481313		54.1107	0.0809105	0.458271	1.74543	0.741697	3.44865	pseudobulk	DESeq2	LRT	glmGamPoi	scranSumFactors
Ssh2	7dpi	Gaba_9	Gaba	9	0.375959		63.7479	0.0814792	0.458271	1.74217	0.741697	3.43455	pseudobulk	DESeq2	LRT	glmGamPoi	scranSumFactors
Camk2a	7dpi	Gaba_9	Gaba	9	0.391829		50.1736	0.0815886	0.458271	1.74154	0.741697	3.43185	pseudobulk	DESeq2	LRT	glmGamPoi	scranSumFactors
Gria2	7dpi	Gaba_9	Gaba	9	0.342296		133.694	0.0817954	0.458271	1.74036	0.741697	3.42676	pseudobulk	DESeq2	LRT	glmGamPoi	scranSumFactors
Cacna1c	7dpi	Gaba_9	Gaba	9	0.329282		83.6491	0.0826161	0.458271	1.7357	0.741697	3.40671	pseudobulk	DESeq2	LRT	glmGamPoi	scranSumFactors
Rplp2	7dpi	Gaba_9	Gaba	9	-0.823396		23.3181	0.0828073	0.458271	-1.73462	-0.741697	3.40207	pseudobulk	DESeq2	LRT	glmGamPoi	scranSumFactors
Trim2	7dpi	Gaba_9	Gaba	9	0.384712		63.4296	0.0829738	0.458271	1.73369	0.741697	3.39805	pseudobulk	DESeq2	LRT	glmGamPoi	scranSumFactors
Ptprn2	7dpi	Gaba_9	Gaba	9	0.297101		107.663	0.0847399	0.464681	1.72382	0.73116	3.3559	pseudobulk	DESeq2	LRT	glmGamPoi	scranSumFactors
ENSMUSG00000117694	7dpi	Gaba_9	Gaba	9	-0.603046		27.7173	0.0849974	0.464681	-1.7224	-0.73116	3.34984	pseudobulk	DESeq2	LRT	glmGamPoi	scranSumFactors
Rbms3	7dpi	Gaba_9	Gaba	9	0.386372		76.9747	0.0859675	0.467611	1.71706	0.726371	3.3272	pseudobulk	DESeq2	LRT	glmGamPoi	scranSumFactors
Zranb2	7dpi	Gaba_9	Gaba	9	-0.385244		34.8342	0.0899371	0.486745	-1.69573	-0.695495	3.23764	pseudobulk	DESeq2	LRT	glmGamPoi	scranSumFactors
Relch	7dpi	Gaba_9	Gaba	9	0.513212		24.8253	0.0906574	0.48819	1.69194	0.693191	3.22189	pseudobulk	DESeq2	LRT	glmGamPoi	scranSumFactors
Clasp2	7dpi	Gaba_9	Gaba	9	0.361192		58.8989	0.0913892	0.489682	1.68811	0.690814	3.20603	pseudobulk	DESeq2	LRT	glmGamPoi	scranSumFactors
Psme4	7dpi	Gaba_9	Gaba	9	0.381429		33.8545	0.0923271	0.492259	1.68325	0.68672	3.18594	pseudobulk	DESeq2	LRT	glmGamPoi	scranSumFactors
Grina	7dpi	Gaba_9	Gaba	9	-0.458528		27.0541	0.0937027	0.496067	-1.67618	-0.680691	3.15689	pseudobulk	DESeq2	LRT	glmGamPoi	scranSumFactors
Vsnl1	7dpi	Gaba_9	Gaba	9	-0.348704		42.7302	0.0942429	0.496067	-1.67343	-0.680691	3.14563	pseudobulk	DESeq2	LRT	glmGamPoi	scranSumFactors
Cttnbp2	7dpi	Gaba_9	Gaba	9	-0.528036		40.2097	0.0944231	0.496067	-1.67251	-0.680691	3.14188	pseudobulk	DESeq2	LRT	glmGamPoi	scranSumFactors
Ppp1r12b	7dpi	Gaba_9	Gaba	9	0.451932		31.4782	0.0953107	0.498299	1.66803	0.677169	3.12358	pseudobulk	DESeq2	LRT	glmGamPoi	scranSumFactors
Srsf7	7dpi	Gaba_9	Gaba	9	-0.416584		26.3575	0.095858	0.498739	-1.66527	-0.676475	3.11239	pseudobulk	DESeq2	LRT	glmGamPoi	scranSumFactors
Adcy2	7dpi	Gaba_9	Gaba	9	0.334109		65.5194	0.0964733	0.499527	1.6622	0.675233	3.0999	pseudobulk	DESeq2	LRT	glmGamPoi	scranSumFactors
Kifap3	7dpi	Gaba_9	Gaba	9	-0.398625		30.0064	0.0981874	0.50597	-1.65371	-0.665125	3.0656	pseudobulk	DESeq2	LRT	glmGamPoi	scranSumFactors
Kidins220	7dpi	Gaba_9	Gaba	9	0.367392		36.0049	0.099706	0.510337	1.64628	0.658313	3.03581	pseudobulk	DESeq2	LRT	glmGamPoi	scranSumFactors
Pura	7dpi	Gaba_9	Gaba	9	-0.474777		37.0726	0.0999825	0.510337	-1.64494	-0.658313	3.03044	pseudobulk	DESeq2	LRT	glmGamPoi	scranSumFactors
Lrpap1	7dpi	Gaba_9	Gaba	9	-0.536106		23.4222	0.100465	0.510383	-1.6426	-0.658242	3.02111	pseudobulk	DESeq2	LRT	glmGamPoi	scranSumFactors
Asic2	7dpi	Gaba_9	Gaba	9	0.24097		263.492	0.10262	0.516797	1.63228	0.648291	2.98011	pseudobulk	DESeq2	LRT	glmGamPoi	scranSumFactors
9930021J03Rik	7dpi	Gaba_9	Gaba	9	0.479518		25.6032	0.102833	0.516797	1.63127	0.648291	2.97612	pseudobulk	DESeq2	LRT	glmGamPoi	scranSumFactors
Arl6ip1	7dpi	Gaba_9	Gaba	9	-0.6362		37.4816	0.103494	0.516797	-1.62815	-0.648291	2.96378	pseudobulk	DESeq2	LRT	glmGamPoi	scranSumFactors
Myo5a	7dpi	Gaba_9	Gaba	9	0.379184		32.1861	0.103647	0.516797	1.62742	0.648291	2.96094	pseudobulk	DESeq2	LRT	glmGamPoi	scranSumFactors
Osbpl6	7dpi	Gaba_9	Gaba	9	-0.364644		48.2283	0.105482	0.523522	-1.61884	-0.637925	2.92722	pseudobulk	DESeq2	LRT	glmGamPoi	scranSumFactors
Klf12	7dpi	Gaba_9	Gaba	9	0.433898		54.2255	0.105994	0.523651	1.61646	0.637728	2.91794	pseudobulk	DESeq2	LRT	glmGamPoi	scranSumFactors
Gria1	7dpi	Gaba_9	Gaba	9	0.414184		94.7348	0.107693	0.528649	1.60865	0.63007	2.88753	pseudobulk	DESeq2	LRT	glmGamPoi	scranSumFactors
Trim33	7dpi	Gaba_9	Gaba	9	0.486029		19.5738	0.107988	0.528649	1.6073	0.63007	2.88231	pseudobulk	DESeq2	LRT	glmGamPoi	scranSumFactors
Gabrb1	7dpi	Gaba_9	Gaba	9	0.371987		179.72	0.108579	0.528706	1.60461	0.629983	2.87188	pseudobulk	DESeq2	LRT	glmGamPoi	scranSumFactors
Lrrc7	7dpi	Gaba_9	Gaba	9	-0.397975		159.284	0.108981	0.528706	-1.60279	-0.629983	2.86484	pseudobulk	DESeq2	LRT	glmGamPoi	scranSumFactors
Camta1	7dpi	Gaba_9	Gaba	9	0.2775		112.411	0.109971	0.531115	1.59832	0.626305	2.84763	pseudobulk	DESeq2	LRT	glmGamPoi	scranSumFactors
Gria4	7dpi	Gaba_9	Gaba	9	0.230837		255.962	0.112961	0.539327	1.58502	0.61383	2.79673	pseudobulk	DESeq2	LRT	glmGamPoi	scranSumFactors
ENSMUSG00000116358	7dpi	Gaba_9	Gaba	9	-0.603954		18.2181	0.113125	0.539327	-1.5843	-0.61383	2.79398	pseudobulk	DESeq2	LRT	glmGamPoi	scranSumFactors
Kmt2a	7dpi	Gaba_9	Gaba	9	-0.363176		43.1596	0.113174	0.539327	-1.58409	-0.61383	2.79317	pseudobulk	DESeq2	LRT	glmGamPoi	scranSumFactors
Dpp6	7dpi	Gaba_9	Gaba	9	0.27948		154.188	0.114181	0.5394	1.57968	0.613721	2.77642	pseudobulk	DESeq2	LRT	glmGamPoi	scranSumFactors
Hmgb1	7dpi	Gaba_9	Gaba	9	-0.563018		21.4678	0.114191	0.5394	-1.57963	-0.613721	2.77626	pseudobulk	DESeq2	LRT	glmGamPoi	scranSumFactors
Med12l	7dpi	Gaba_9	Gaba	9	0.339323		48.7846	0.115054	0.539746	1.57588	0.613198	2.76205	pseudobulk	DESeq2	LRT	glmGamPoi	scranSumFactors
Pde1a	7dpi	Gaba_9	Gaba	9	0.348441		97.41	0.115266	0.539746	1.57496	0.613198	2.75858	pseudobulk	DESeq2	LRT	glmGamPoi	scranSumFactors
Tmem178b	7dpi	Gaba_9	Gaba	9	0.348166		123.078	0.115786	0.539832	1.57271	0.613067	2.75011	pseudobulk	DESeq2	LRT	glmGamPoi	scranSumFactors
Myef2	7dpi	Gaba_9	Gaba	9	-0.402926		41.8081	0.117612	0.543725	-1.56487	-0.60719	2.72068	pseudobulk	DESeq2	LRT	glmGamPoi	scranSumFactors
Ppfia2	7dpi	Gaba_9	Gaba	9	0.284007		79.9356	0.118357	0.543725	1.56171	0.60719	2.70884	pseudobulk	DESeq2	LRT	glmGamPoi	scranSumFactors
Atp1a3	7dpi	Gaba_9	Gaba	9	-0.407316		40.5242	0.118592	0.543725	-1.56071	-0.60719	2.70512	pseudobulk	DESeq2	LRT	glmGamPoi	scranSumFactors
Dyrk1a	7dpi	Gaba_9	Gaba	9	0.476881		19.9555	0.119081	0.543725	1.55864	0.60719	2.69741	pseudobulk	DESeq2	LRT	glmGamPoi	scranSumFactors
Camkmt	7dpi	Gaba_9	Gaba	9	0.379245		31.3819	0.119409	0.543725	1.55726	0.60719	2.69226	pseudobulk	DESeq2	LRT	glmGamPoi	scranSumFactors
Ube3a	7dpi	Gaba_9	Gaba	9	-0.424398		124.706	0.11965	0.543725	-1.55625	-0.60719	2.68849	pseudobulk	DESeq2	LRT	glmGamPoi	scranSumFactors
Tmem91	7dpi	Gaba_9	Gaba	9	-0.544711		28.5449	0.120316	0.544456	-1.55345	-0.606089	2.67811	pseudobulk	DESeq2	LRT	glmGamPoi	scranSumFactors
Dync2h1	7dpi	Gaba_9	Gaba	9	0.37681		32.8964	0.12108	0.545621	1.55026	0.604335	2.66629	pseudobulk	DESeq2	LRT	glmGamPoi	scranSumFactors
Pten	7dpi	Gaba_9	Gaba	9	-0.434718		27.9291	0.125923	0.561442	-1.53038	-0.580701	2.59339	pseudobulk	DESeq2	LRT	glmGamPoi	scranSumFactors
Selenok	7dpi	Gaba_9	Gaba	9	-0.685634		17.2283	0.126197	0.561442	-1.52927	-0.580701	2.58938	pseudobulk	DESeq2	LRT	glmGamPoi	scranSumFactors
Nfasc	7dpi	Gaba_9	Gaba	9	0.471529		24.598	0.127671	0.561442	1.52335	0.580701	2.56791	pseudobulk	DESeq2	LRT	glmGamPoi	scranSumFactors
Rlf	7dpi	Gaba_9	Gaba	9	0.576874		17.5566	0.127789	0.561442	1.52288	0.580701	2.5662	pseudobulk	DESeq2	LRT	glmGamPoi	scranSumFactors
Rbfox3	7dpi	Gaba_9	Gaba	9	0.374775		29.8732	0.128121	0.561442	1.52155	0.580701	2.56142	pseudobulk	DESeq2	LRT	glmGamPoi	scranSumFactors
Srpk2	7dpi	Gaba_9	Gaba	9	-0.35432		47.2761	0.128123	0.561442	-1.52154	-0.580701	2.56139	pseudobulk	DESeq2	LRT	glmGamPoi	scranSumFactors
Mbd5	7dpi	Gaba_9	Gaba	9	0.304124		81.2869	0.128735	0.561442	1.51911	0.580701	2.5526	pseudobulk	DESeq2	LRT	glmGamPoi	scranSumFactors
Arhgap26	7dpi	Gaba_9	Gaba	9	0.374694		45.2985	0.128874	0.561442	1.51856	0.580701	2.55061	pseudobulk	DESeq2	LRT	glmGamPoi	scranSumFactors
Wnk1	7dpi	Gaba_9	Gaba	9	-0.410542		26.2401	0.129283	0.561442	-1.51694	-0.580701	2.54478	pseudobulk	DESeq2	LRT	glmGamPoi	scranSumFactors
Rpl3	7dpi	Gaba_9	Gaba	9	-0.639983		17.8911	0.131462	0.56405	-1.50836	-0.576837	2.51405	pseudobulk	DESeq2	LRT	glmGamPoi	scranSumFactors
Pcdh17	7dpi	Gaba_9	Gaba	9	-0.367221		48.3552	0.131596	0.56405	-1.50784	-0.576837	2.51219	pseudobulk	DESeq2	LRT	glmGamPoi	scranSumFactors
Adam23	7dpi	Gaba_9	Gaba	9	0.310694		43.137	0.132253	0.56405	1.50528	0.576837	2.50306	pseudobulk	DESeq2	LRT	glmGamPoi	scranSumFactors
Gabarapl2	7dpi	Gaba_9	Gaba	9	-0.482904		21.2841	0.132415	0.56405	-1.50465	-0.576837	2.50082	pseudobulk	DESeq2	LRT	glmGamPoi	scranSumFactors
Dclk1	7dpi	Gaba_9	Gaba	9	0.257194		101.169	0.132502	0.56405	1.50431	0.576837	2.49962	pseudobulk	DESeq2	LRT	glmGamPoi	scranSumFactors
Pja2	7dpi	Gaba_9	Gaba	9	-0.464774		31.0931	0.134053	0.568394	-1.49831	-0.570418	2.47833	pseudobulk	DESeq2	LRT	glmGamPoi	scranSumFactors
Tenm1	7dpi	Gaba_9	Gaba	9	-0.536711		84.6208	0.135528	0.568394	-1.49265	-0.570418	2.45835	pseudobulk	DESeq2	LRT	glmGamPoi	scranSumFactors
Cadm1	7dpi	Gaba_9	Gaba	9	0.304479		118.969	0.135644	0.568394	1.49221	0.570418	2.4568	pseudobulk	DESeq2	LRT	glmGamPoi	scranSumFactors
Mctp1	7dpi	Gaba_9	Gaba	9	0.323241		56.1254	0.136035	0.568394	1.49072	0.570418	2.45155	pseudobulk	DESeq2	LRT	glmGamPoi	scranSumFactors
Akap8l	7dpi	Gaba_9	Gaba	9	-0.324451		34.7771	0.136161	0.568394	-1.49024	-0.570418	2.44986	pseudobulk	DESeq2	LRT	glmGamPoi	scranSumFactors
Pde4d	7dpi	Gaba_9	Gaba	9	0.254886		176.161	0.138622	0.575897	1.48094	0.559388	2.41731	pseudobulk	DESeq2	LRT	glmGamPoi	scranSumFactors
Tmx4	7dpi	Gaba_9	Gaba	9	-0.326237		49.98	0.13955	0.575897	-1.47747	-0.559388	2.40521	pseudobulk	DESeq2	LRT	glmGamPoi	scranSumFactors
Vat1l	7dpi	Gaba_9	Gaba	9	0.605121		33.6483	0.139563	0.575897	1.47742	0.559388	2.40505	pseudobulk	DESeq2	LRT	glmGamPoi	scranSumFactors
Bicd1	7dpi	Gaba_9	Gaba	9	0.360053		55.4262	0.140882	0.57912	1.47252	0.554671	2.38803	pseudobulk	DESeq2	LRT	glmGamPoi	scranSumFactors
Tmeff2	7dpi	Gaba_9	Gaba	9	0.312764		68.924	0.142391	0.579927	1.46694	0.553491	2.36878	pseudobulk	DESeq2	LRT	glmGamPoi	scranSumFactors
Scai	7dpi	Gaba_9	Gaba	9	0.349366		31.5415	0.142526	0.579927	1.46645	0.553491	2.36708	pseudobulk	DESeq2	LRT	glmGamPoi	scranSumFactors
Atxn10	7dpi	Gaba_9	Gaba	9	-0.402451		29.0133	0.142693	0.579927	-1.46583	-0.553491	2.36496	pseudobulk	DESeq2	LRT	glmGamPoi	scranSumFactors
Unc5d	7dpi	Gaba_9	Gaba	9	0.278451		285.396	0.147945	0.597609	1.44683	0.527842	2.30006	pseudobulk	DESeq2	LRT	glmGamPoi	scranSumFactors
Grid1	7dpi	Gaba_9	Gaba	9	0.422134		60.3398	0.148154	0.597609	1.44608	0.527842	2.29754	pseudobulk	DESeq2	LRT	glmGamPoi	scranSumFactors
Dnm3	7dpi	Gaba_9	Gaba	9	-0.315121		69.7249	0.150119	0.603276	-1.43911	-0.519695	2.27402	pseudobulk	DESeq2	LRT	glmGamPoi	scranSumFactors
Grb10	7dpi	Gaba_9	Gaba	9	0.543995		39.1033	0.151966	0.603782	1.43262	0.51897	2.25225	pseudobulk	DESeq2	LRT	glmGamPoi	scranSumFactors
Pkm	7dpi	Gaba_9	Gaba	9	-0.455237		24.2447	0.152073	0.603782	-1.43225	-0.51897	2.25099	pseudobulk	DESeq2	LRT	glmGamPoi	scranSumFactors
Slco3a1	7dpi	Gaba_9	Gaba	9	0.614882		33.546	0.152134	0.603782	1.43203	0.51897	2.25028	pseudobulk	DESeq2	LRT	glmGamPoi	scranSumFactors
Chd6	7dpi	Gaba_9	Gaba	9	-0.382197		32.3627	0.15257	0.603782	-1.43051	-0.51897	2.2452	pseudobulk	DESeq2	LRT	glmGamPoi	scranSumFactors
Adgrl3	7dpi	Gaba_9	Gaba	9	0.285773		345.041	0.153048	0.603782	1.42885	0.51897	2.23965	pseudobulk	DESeq2	LRT	glmGamPoi	scranSumFactors
2310069G16Rik	7dpi	Gaba_9	Gaba	9	0.481661		35.4729	0.155015	0.607989	1.42204	0.512946	2.21701	pseudobulk	DESeq2	LRT	glmGamPoi	scranSumFactors
Zwint	7dpi	Gaba_9	Gaba	9	-0.295038		45.2794	0.155295	0.607989	-1.42107	-0.512946	2.21382	pseudobulk	DESeq2	LRT	glmGamPoi	scranSumFactors
Ago3	7dpi	Gaba_9	Gaba	9	0.459956		40.9009	0.155808	0.607989	1.41931	0.512946	2.20799	pseudobulk	DESeq2	LRT	glmGamPoi	scranSumFactors
Phf21a	7dpi	Gaba_9	Gaba	9	0.358684		33.4075	0.157856	0.613759	1.41232	0.504715	2.18493	pseudobulk	DESeq2	LRT	glmGamPoi	scranSumFactors
Fyn	7dpi	Gaba_9	Gaba	9	0.378449		24.7051	0.158539	0.614197	1.41	0.504092	2.17733	pseudobulk	DESeq2	LRT	glmGamPoi	scranSumFactors
Ubap2l	7dpi	Gaba_9	Gaba	9	-0.401678		21.9037	0.15957	0.615974	-1.40652	-0.501565	2.16593	pseudobulk	DESeq2	LRT	glmGamPoi	scranSumFactors
Ctnnd2	7dpi	Gaba_9	Gaba	9	0.296819		149.398	0.160596	0.617723	1.40307	0.49908	2.15466	pseudobulk	DESeq2	LRT	glmGamPoi	scranSumFactors
Rab11fip3	7dpi	Gaba_9	Gaba	9	0.442253		16.5579	0.162064	0.621149	1.39816	0.494222	2.13871	pseudobulk	DESeq2	LRT	glmGamPoi	scranSumFactors
Dtd1	7dpi	Gaba_9	Gaba	9	-0.452043		26.9537	0.163585	0.624362	-1.39312	-0.489677	2.12236	pseudobulk	DESeq2	LRT	glmGamPoi	scranSumFactors
Fau	7dpi	Gaba_9	Gaba	9	-0.629089		24.6291	0.164979	0.624362	-1.38852	-0.489677	2.10755	pseudobulk	DESeq2	LRT	glmGamPoi	scranSumFactors
Elapor2	7dpi	Gaba_9	Gaba	9	0.426255		23.709	0.165022	0.624362	1.38838	0.489677	2.10709	pseudobulk	DESeq2	LRT	glmGamPoi	scranSumFactors
Nsf	7dpi	Gaba_9	Gaba	9	-0.331037		49.7503	0.165909	0.624362	-1.38547	-0.489677	2.09774	pseudobulk	DESeq2	LRT	glmGamPoi	scranSumFactors
Prickle1	7dpi	Gaba_9	Gaba	9	-0.289445		41.2656	0.16597	0.624362	-1.38527	-0.489677	2.09711	pseudobulk	DESeq2	LRT	glmGamPoi	scranSumFactors
Ralgps2	7dpi	Gaba_9	Gaba	9	-0.47259		20.8824	0.166879	0.624362	-1.3823	-0.489677	2.0876	pseudobulk	DESeq2	LRT	glmGamPoi	scranSumFactors
Nalcn	7dpi	Gaba_9	Gaba	9	0.32903		73.7161	0.167684	0.624362	1.37968	0.489677	2.07923	pseudobulk	DESeq2	LRT	glmGamPoi	scranSumFactors
Pak3	7dpi	Gaba_9	Gaba	9	0.328088		81.4089	0.168199	0.624362	1.37801	0.489677	2.0739	pseudobulk	DESeq2	LRT	glmGamPoi	scranSumFactors
Podxl2	7dpi	Gaba_9	Gaba	9	-0.38318		37.8876	0.169169	0.624362	-1.37488	-0.489677	2.06392	pseudobulk	DESeq2	LRT	glmGamPoi	scranSumFactors
Tia1	7dpi	Gaba_9	Gaba	9	0.331236		34.167	0.169484	0.624362	1.37386	0.489677	2.0607	pseudobulk	DESeq2	LRT	glmGamPoi	scranSumFactors
Ubr5	7dpi	Gaba_9	Gaba	9	0.372357		30.896	0.170504	0.624362	1.37059	0.489677	2.05031	pseudobulk	DESeq2	LRT	glmGamPoi	scranSumFactors
Mkln1	7dpi	Gaba_9	Gaba	9	0.393838		21.252	0.170537	0.624362	1.37048	0.489677	2.04997	pseudobulk	DESeq2	LRT	glmGamPoi	scranSumFactors
Srsf2	7dpi	Gaba_9	Gaba	9	-0.405792		37.2085	0.171106	0.624362	-1.36866	-0.489677	2.04421	pseudobulk	DESeq2	LRT	glmGamPoi	scranSumFactors
B3galt1	7dpi	Gaba_9	Gaba	9	0.280008		87.7863	0.171215	0.624362	1.36831	0.489677	2.04311	pseudobulk	DESeq2	LRT	glmGamPoi	scranSumFactors
Acaca	7dpi	Gaba_9	Gaba	9	0.364977		30.8815	0.171826	0.624362	1.36636	0.489677	2.03695	pseudobulk	DESeq2	LRT	glmGamPoi	scranSumFactors
Kxd1	7dpi	Gaba_9	Gaba	9	-0.491806		16.661	0.172178	0.624362	-1.36524	-0.489677	2.03342	pseudobulk	DESeq2	LRT	glmGamPoi	scranSumFactors
Snd1	7dpi	Gaba_9	Gaba	9	0.408453		20.5976	0.173273	0.626225	1.36176	0.487047	2.02248	pseudobulk	DESeq2	LRT	glmGamPoi	scranSumFactors
Hivep2	7dpi	Gaba_9	Gaba	9	-0.506497		65.3889	0.176479	0.63568	-1.35167	-0.473748	1.99093	pseudobulk	DESeq2	LRT	glmGamPoi	scranSumFactors
1110051M20Rik	7dpi	Gaba_9	Gaba	9	0.371834		37.9068	0.178823	0.640424	1.34439	0.467106	1.96833	pseudobulk	DESeq2	LRT	glmGamPoi	scranSumFactors
Zfr	7dpi	Gaba_9	Gaba	9	-0.271351		50.3365	0.179576	0.640424	-1.34206	-0.467106	1.96114	pseudobulk	DESeq2	LRT	glmGamPoi	scranSumFactors
Plxna4	7dpi	Gaba_9	Gaba	9	0.318234		44.6344	0.180024	0.640424	1.34068	0.467106	1.95688	pseudobulk	DESeq2	LRT	glmGamPoi	scranSumFactors
Srrm2	7dpi	Gaba_9	Gaba	9	-0.288141		78.883	0.180175	0.640424	-1.34022	-0.467106	1.95545	pseudobulk	DESeq2	LRT	glmGamPoi	scranSumFactors
Stau2	7dpi	Gaba_9	Gaba	9	-0.263609		46.8989	0.181536	0.643139	-1.33604	-0.463314	1.94261	pseudobulk	DESeq2	LRT	glmGamPoi	scranSumFactors
Ryr2	7dpi	Gaba_9	Gaba	9	0.365939		65.4944	0.183553	0.648154	1.32989	0.456329	1.9238	pseudobulk	DESeq2	LRT	glmGamPoi	scranSumFactors
Epo	7dpi	Gaba_9	Gaba	9	-0.320111		34.3987	0.185488	0.649016	-1.32404	-0.455129	1.90599	pseudobulk	DESeq2	LRT	glmGamPoi	scranSumFactors
Tspoap1	7dpi	Gaba_9	Gaba	9	0.379269		21.4692	0.186609	0.649016	1.32068	0.455129	1.89579	pseudobulk	DESeq2	LRT	glmGamPoi	scranSumFactors
Atp2b2	7dpi	Gaba_9	Gaba	9	-0.297926		35.9819	0.187086	0.649016	-1.31925	-0.455129	1.89147	pseudobulk	DESeq2	LRT	glmGamPoi	scranSumFactors
Hdac8	7dpi	Gaba_9	Gaba	9	0.34916		26.2963	0.187798	0.649016	1.31712	0.455129	1.88504	pseudobulk	DESeq2	LRT	glmGamPoi	scranSumFactors
Bicral	7dpi	Gaba_9	Gaba	9	0.44599		18.2417	0.188066	0.649016	1.31632	0.455129	1.88263	pseudobulk	DESeq2	LRT	glmGamPoi	scranSumFactors
Rock2	7dpi	Gaba_9	Gaba	9	-0.314941		28.781	0.188809	0.649016	-1.31411	-0.455129	1.87598	pseudobulk	DESeq2	LRT	glmGamPoi	scranSumFactors
Tulp4	7dpi	Gaba_9	Gaba	9	-0.38939		40.6355	0.188951	0.649016	-1.31369	-0.455129	1.8747	pseudobulk	DESeq2	LRT	glmGamPoi	scranSumFactors
Btbd9	7dpi	Gaba_9	Gaba	9	0.417694		30.9269	0.188962	0.649016	1.31366	0.455129	1.87461	pseudobulk	DESeq2	LRT	glmGamPoi	scranSumFactors
Rab2a	7dpi	Gaba_9	Gaba	9	-0.323246		26.4795	0.189816	0.649016	-1.31112	-0.455129	1.867	pseudobulk	DESeq2	LRT	glmGamPoi	scranSumFactors
4930555F03Rik	7dpi	Gaba_9	Gaba	9	-0.576361		36.4647	0.189824	0.649016	-1.3111	-0.455129	1.86693	pseudobulk	DESeq2	LRT	glmGamPoi	scranSumFactors
Thoc2l	7dpi	Gaba_9	Gaba	9	0.549822		20.6262	0.19203	0.652533	1.3046	0.450246	1.84749	pseudobulk	DESeq2	LRT	glmGamPoi	scranSumFactors
E130307A14Rik	7dpi	Gaba_9	Gaba	9	0.341373		27.9418	0.192064	0.652533	1.3045	0.450246	1.84718	pseudobulk	DESeq2	LRT	glmGamPoi	scranSumFactors
Usp29	7dpi	Gaba_9	Gaba	9	0.278209		135.023	0.193107	0.652691	1.30144	0.450026	1.83809	pseudobulk	DESeq2	LRT	glmGamPoi	scranSumFactors
Dcc	7dpi	Gaba_9	Gaba	9	-0.269059		382.743	0.194146	0.652691	-1.29841	-0.450026	1.82909	pseudobulk	DESeq2	LRT	glmGamPoi	scranSumFactors
Tanc2	7dpi	Gaba_9	Gaba	9	0.254821		105.287	0.194403	0.652691	1.29766	0.450026	1.82688	pseudobulk	DESeq2	LRT	glmGamPoi	scranSumFactors
Bclaf1	7dpi	Gaba_9	Gaba	9	-0.368087		23.2415	0.194535	0.652691	-1.29728	-0.450026	1.82574	pseudobulk	DESeq2	LRT	glmGamPoi	scranSumFactors
Ep300	7dpi	Gaba_9	Gaba	9	-0.349874		21.9908	0.197559	0.658862	-1.28854	-0.441485	1.79995	pseudobulk	DESeq2	LRT	glmGamPoi	scranSumFactors
Klhl29	7dpi	Gaba_9	Gaba	9	-0.293494		37.3559	0.198077	0.658862	-1.28705	-0.441485	1.79558	pseudobulk	DESeq2	LRT	glmGamPoi	scranSumFactors
Lrrfip1	7dpi	Gaba_9	Gaba	9	-0.370311		23.4808	0.19845	0.658862	-1.28598	-0.441485	1.79245	pseudobulk	DESeq2	LRT	glmGamPoi	scranSumFactors
Rps8	7dpi	Gaba_9	Gaba	9	-0.396401		40.2181	0.199211	0.658862	-1.2838	-0.441485	1.78607	pseudobulk	DESeq2	LRT	glmGamPoi	scranSumFactors
Macf1	7dpi	Gaba_9	Gaba	9	-0.256235		146.721	0.200536	0.658862	-1.28002	-0.441485	1.77505	pseudobulk	DESeq2	LRT	glmGamPoi	scranSumFactors
Snrnp70	7dpi	Gaba_9	Gaba	9	-0.261584		57.0002	0.202037	0.658862	-1.27577	-0.441485	1.76267	pseudobulk	DESeq2	LRT	glmGamPoi	scranSumFactors
R3hdm1	7dpi	Gaba_9	Gaba	9	0.26286		64.089	0.202369	0.658862	1.27483	0.441485	1.75995	pseudobulk	DESeq2	LRT	glmGamPoi	scranSumFactors
Magi2	7dpi	Gaba_9	Gaba	9	0.23866		286.258	0.203121	0.658862	1.27271	0.441485	1.7538	pseudobulk	DESeq2	LRT	glmGamPoi	scranSumFactors
Rgs7	7dpi	Gaba_9	Gaba	9	0.268911		57.1584	0.20335	0.658862	1.27207	0.441485	1.75194	pseudobulk	DESeq2	LRT	glmGamPoi	scranSumFactors
Tshz2	7dpi	Gaba_9	Gaba	9	0.298645		82.3064	0.203728	0.658862	1.271	0.441485	1.74886	pseudobulk	DESeq2	LRT	glmGamPoi	scranSumFactors
Cntn5	7dpi	Gaba_9	Gaba	9	0.58134		130.359	0.204186	0.658862	1.26972	0.441485	1.74515	pseudobulk	DESeq2	LRT	glmGamPoi	scranSumFactors
Epha6	7dpi	Gaba_9	Gaba	9	0.456495		163.6	0.204265	0.658862	1.26949	0.441485	1.74451	pseudobulk	DESeq2	LRT	glmGamPoi	scranSumFactors
Cspp1	7dpi	Gaba_9	Gaba	9	-0.304299		31.4359	0.204327	0.658862	-1.26932	-0.441485	1.74401	pseudobulk	DESeq2	LRT	glmGamPoi	scranSumFactors
Ralgps1	7dpi	Gaba_9	Gaba	9	0.380331		20.3827	0.207378	0.666705	1.26081	0.430674	1.71955	pseudobulk	DESeq2	LRT	glmGamPoi	scranSumFactors
Fth1	7dpi	Gaba_9	Gaba	9	-0.345163		42.0463	0.209145	0.668603	-1.25592	-0.428066	1.70559	pseudobulk	DESeq2	LRT	glmGamPoi	scranSumFactors
Cacna2d2	7dpi	Gaba_9	Gaba	9	0.390788		28.903	0.20921	0.668603	1.25574	0.428066	1.70508	pseudobulk	DESeq2	LRT	glmGamPoi	scranSumFactors
Shisa9	7dpi	Gaba_9	Gaba	9	0.383173		33.3003	0.210566	0.670947	1.25201	0.424849	1.69447	pseudobulk	DESeq2	LRT	glmGamPoi	scranSumFactors
Kmt2e	7dpi	Gaba_9	Gaba	9	0.323188		38.3846	0.215042	0.679653	1.23982	0.412936	1.66007	pseudobulk	DESeq2	LRT	glmGamPoi	scranSumFactors
Grin2b	7dpi	Gaba_9	Gaba	9	-0.274412		131.222	0.215047	0.679653	-1.23981	-0.412936	1.66003	pseudobulk	DESeq2	LRT	glmGamPoi	scranSumFactors
Atp9a	7dpi	Gaba_9	Gaba	9	0.327344		23.156	0.216105	0.679653	1.23695	0.412936	1.65204	pseudobulk	DESeq2	LRT	glmGamPoi	scranSumFactors
Dip2c	7dpi	Gaba_9	Gaba	9	0.21041		95.177	0.216246	0.679653	1.23657	0.412936	1.65098	pseudobulk	DESeq2	LRT	glmGamPoi	scranSumFactors
Khdrbs2	7dpi	Gaba_9	Gaba	9	0.386353		54.0561	0.217703	0.679653	1.23266	0.412936	1.64006	pseudobulk	DESeq2	LRT	glmGamPoi	scranSumFactors
Pgrmc1	7dpi	Gaba_9	Gaba	9	-0.42487		39.4371	0.21879	0.679653	-1.22975	-0.412936	1.63196	pseudobulk	DESeq2	LRT	glmGamPoi	scranSumFactors
Dmxl2	7dpi	Gaba_9	Gaba	9	0.440685		18.5171	0.219766	0.679653	1.22715	0.412936	1.62475	pseudobulk	DESeq2	LRT	glmGamPoi	scranSumFactors
Strn3	7dpi	Gaba_9	Gaba	9	0.282908		56.41	0.22013	0.679653	1.22618	0.412936	1.62207	pseudobulk	DESeq2	LRT	glmGamPoi	scranSumFactors
Ppp3ca	7dpi	Gaba_9	Gaba	9	0.230178		113.366	0.220314	0.679653	1.22569	0.412936	1.62072	pseudobulk	DESeq2	LRT	glmGamPoi	scranSumFactors
Scg5	7dpi	Gaba_9	Gaba	9	-0.334761		58.4615	0.22063	0.679653	-1.22485	-0.412936	1.61839	pseudobulk	DESeq2	LRT	glmGamPoi	scranSumFactors
ENSMUSG00000032985	7dpi	Gaba_9	Gaba	9	0.311894		53.1005	0.221232	0.679653	1.22326	0.412936	1.61399	pseudobulk	DESeq2	LRT	glmGamPoi	scranSumFactors
Fto	7dpi	Gaba_9	Gaba	9	0.297863		33.9924	0.221424	0.679653	1.22275	0.412936	1.61258	pseudobulk	DESeq2	LRT	glmGamPoi	scranSumFactors
Kcnj6	7dpi	Gaba_9	Gaba	9	0.52099		25.0942	0.221901	0.679653	1.22149	0.412936	1.6091	pseudobulk	DESeq2	LRT	glmGamPoi	scranSumFactors
Nsg2	7dpi	Gaba_9	Gaba	9	-0.293799		28.3635	0.222134	0.679653	-1.22087	-0.412936	1.60741	pseudobulk	DESeq2	LRT	glmGamPoi	scranSumFactors
Sorbs2	7dpi	Gaba_9	Gaba	9	0.314		70.0261	0.223867	0.680952	1.21631	0.411165	1.59486	pseudobulk	DESeq2	LRT	glmGamPoi	scranSumFactors
Kdm2a	7dpi	Gaba_9	Gaba	9	0.319498		32.1939	0.224051	0.680952	1.21583	0.411165	1.59354	pseudobulk	DESeq2	LRT	glmGamPoi	scranSumFactors
Mbnl2	7dpi	Gaba_9	Gaba	9	0.27723		39.5123	0.22485	0.680952	1.21373	0.411165	1.5878	pseudobulk	DESeq2	LRT	glmGamPoi	scranSumFactors
Rfx3	7dpi	Gaba_9	Gaba	9	0.377075		25.2008	0.22556	0.680952	1.21188	0.411165	1.58273	pseudobulk	DESeq2	LRT	glmGamPoi	scranSumFactors
Gabbr1	7dpi	Gaba_9	Gaba	9	-0.315063		28.5942	0.225719	0.680952	-1.21146	-0.411165	1.58159	pseudobulk	DESeq2	LRT	glmGamPoi	scranSumFactors
Ftx	7dpi	Gaba_9	Gaba	9	0.289994		39.3736	0.227323	0.68213	1.20728	0.409558	1.57022	pseudobulk	DESeq2	LRT	glmGamPoi	scranSumFactors
Cd47	7dpi	Gaba_9	Gaba	9	-0.425202		18.8638	0.227377	0.68213	-1.20714	-0.409558	1.56984	pseudobulk	DESeq2	LRT	glmGamPoi	scranSumFactors
Astn1	7dpi	Gaba_9	Gaba	9	0.256508		67.1639	0.228259	0.682875	1.20486	0.408544	1.56363	pseudobulk	DESeq2	LRT	glmGamPoi	scranSumFactors
Acin1	7dpi	Gaba_9	Gaba	9	-0.401814		21.0204	0.230863	0.688667	-1.19814	-0.400665	1.54547	pseudobulk	DESeq2	LRT	glmGamPoi	scranSumFactors
Gphn	7dpi	Gaba_9	Gaba	9	0.221902		142.026	0.232691	0.688667	1.19346	0.400665	1.53288	pseudobulk	DESeq2	LRT	glmGamPoi	scranSumFactors
Ralgapa2	7dpi	Gaba_9	Gaba	9	0.284628		29.2686	0.232888	0.688667	1.19295	0.400665	1.53153	pseudobulk	DESeq2	LRT	glmGamPoi	scranSumFactors
A330023F24Rik	7dpi	Gaba_9	Gaba	9	0.250451		47.2192	0.233154	0.688667	1.19227	0.400665	1.52971	pseudobulk	DESeq2	LRT	glmGamPoi	scranSumFactors
Nrxn3	7dpi	Gaba_9	Gaba	9	0.164941		904.857	0.233997	0.688667	1.19012	0.400665	1.52396	pseudobulk	DESeq2	LRT	glmGamPoi	scranSumFactors
Malat1	7dpi	Gaba_9	Gaba	9	-0.179171		2858.84	0.234032	0.688667	-1.19004	-0.400665	1.52373	pseudobulk	DESeq2	LRT	glmGamPoi	scranSumFactors
Lrfn2	7dpi	Gaba_9	Gaba	9	0.329599		24.6196	0.235816	0.691836	1.18551	0.396364	1.51165	pseudobulk	DESeq2	LRT	glmGamPoi	scranSumFactors
Plcb1	7dpi	Gaba_9	Gaba	9	0.302876		59.5396	0.237027	0.691836	1.18245	0.396364	1.50352	pseudobulk	DESeq2	LRT	glmGamPoi	scranSumFactors
Otud7a	7dpi	Gaba_9	Gaba	9	-0.298327		47.0877	0.237306	0.691836	-1.18175	-0.396364	1.50166	pseudobulk	DESeq2	LRT	glmGamPoi	scranSumFactors
Ptgds	7dpi	Gaba_9	Gaba	9	0.362988		30.5745	0.237678	0.691836	1.18081	0.396364	1.49918	pseudobulk	DESeq2	LRT	glmGamPoi	scranSumFactors
Ddx50	7dpi	Gaba_9	Gaba	9	-0.335204		21.0854	0.240027	0.695596	-1.17492	-0.391272	1.48362	pseudobulk	DESeq2	LRT	glmGamPoi	scranSumFactors
A330076H08Rik	7dpi	Gaba_9	Gaba	9	0.225845		66.2058	0.24134	0.695596	1.17164	0.391272	1.47501	pseudobulk	DESeq2	LRT	glmGamPoi	scranSumFactors
Lcorl	7dpi	Gaba_9	Gaba	9	0.307347		25.7939	0.24194	0.695596	1.17015	0.391272	1.4711	pseudobulk	DESeq2	LRT	glmGamPoi	scranSumFactors
Arfgef1	7dpi	Gaba_9	Gaba	9	-0.336104		21.2585	0.242582	0.695596	-1.16856	-0.391272	1.46692	pseudobulk	DESeq2	LRT	glmGamPoi	scranSumFactors
Tnik	7dpi	Gaba_9	Gaba	9	0.204165		78.7568	0.242609	0.695596	1.16849	0.391272	1.46674	pseudobulk	DESeq2	LRT	glmGamPoi	scranSumFactors
Dst	7dpi	Gaba_9	Gaba	9	0.246674		64.3526	0.243011	0.695596	1.16749	0.391272	1.46414	pseudobulk	DESeq2	LRT	glmGamPoi	scranSumFactors
Hecw2	7dpi	Gaba_9	Gaba	9	-0.258361		33.5052	0.243491	0.695596	-1.16631	-0.391272	1.46103	pseudobulk	DESeq2	LRT	glmGamPoi	scranSumFactors
Negr1	7dpi	Gaba_9	Gaba	9	0.268874		208.59	0.245284	0.696334	1.16188	0.390274	1.4495	pseudobulk	DESeq2	LRT	glmGamPoi	scranSumFactors
Atp6v0a1	7dpi	Gaba_9	Gaba	9	0.289619		42.5686	0.245688	0.696334	1.16089	0.390274	1.44693	pseudobulk	DESeq2	LRT	glmGamPoi	scranSumFactors
Scg2	7dpi	Gaba_9	Gaba	9	-0.557537		31.8314	0.245689	0.696334	-1.16088	-0.390274	1.44692	pseudobulk	DESeq2	LRT	glmGamPoi	scranSumFactors
Srrm3	7dpi	Gaba_9	Gaba	9	-0.381733		21.1465	0.246535	0.696899	-1.15881	-0.38951	1.44153	pseudobulk	DESeq2	LRT	glmGamPoi	scranSumFactors
6820431F20Rik	7dpi	Gaba_9	Gaba	9	-0.275533		34.446	0.247488	0.697762	-1.15647	-0.388343	1.43549	pseudobulk	DESeq2	LRT	glmGamPoi	scranSumFactors
ENSMUSG00000101621	7dpi	Gaba_9	Gaba	9	0.401424		68.0116	0.250934	0.700972	1.14808	0.384009	1.41389	pseudobulk	DESeq2	LRT	glmGamPoi	scranSumFactors
Fam135b	7dpi	Gaba_9	Gaba	9	-0.291708		30.8902	0.250989	0.700972	-1.14795	-0.384009	1.41356	pseudobulk	DESeq2	LRT	glmGamPoi	scranSumFactors
Wdfy3	7dpi	Gaba_9	Gaba	9	0.248345		34.3921	0.251001	0.700972	1.14792	0.384009	1.41348	pseudobulk	DESeq2	LRT	glmGamPoi	scranSumFactors
Nrg3	7dpi	Gaba_9	Gaba	9	-0.298439		468.133	0.252781	0.700972	-1.14362	-0.384009	1.40248	pseudobulk	DESeq2	LRT	glmGamPoi	scranSumFactors
Nkain2	7dpi	Gaba_9	Gaba	9	0.282574		561.679	0.252969	0.700972	1.14317	0.384009	1.40132	pseudobulk	DESeq2	LRT	glmGamPoi	scranSumFactors
Frmd3	7dpi	Gaba_9	Gaba	9	0.522754		17.3049	0.253199	0.700972	1.14261	0.384009	1.39991	pseudobulk	DESeq2	LRT	glmGamPoi	scranSumFactors
Psap	7dpi	Gaba_9	Gaba	9	-0.25397		33.2445	0.253242	0.700972	-1.14251	-0.384009	1.39965	pseudobulk	DESeq2	LRT	glmGamPoi	scranSumFactors
Kirrel3	7dpi	Gaba_9	Gaba	9	0.292331		67.925	0.253834	0.700972	1.14109	0.384009	1.39602	pseudobulk	DESeq2	LRT	glmGamPoi	scranSumFactors
Ylpm1	7dpi	Gaba_9	Gaba	9	0.305756		25.7307	0.257396	0.708524	1.13257	0.373839	1.37443	pseudobulk	DESeq2	LRT	glmGamPoi	scranSumFactors
Arpp21	7dpi	Gaba_9	Gaba	9	0.334254		32.7119	0.258867	0.708524	1.12907	0.373839	1.36563	pseudobulk	DESeq2	LRT	glmGamPoi	scranSumFactors
Fry	7dpi	Gaba_9	Gaba	9	-0.286091		48.7761	0.259173	0.708524	-1.12835	-0.373839	1.36381	pseudobulk	DESeq2	LRT	glmGamPoi	scranSumFactors
Khdrbs3	7dpi	Gaba_9	Gaba	9	-0.283725		36.6814	0.261415	0.708524	-1.12305	-0.373839	1.35054	pseudobulk	DESeq2	LRT	glmGamPoi	scranSumFactors
Mical3	7dpi	Gaba_9	Gaba	9	0.249153		40.4843	0.261521	0.708524	1.1228	0.373839	1.34992	pseudobulk	DESeq2	LRT	glmGamPoi	scranSumFactors
ENSMUSG00000000948	7dpi	Gaba_9	Gaba	9	0.327429		27.464	0.261953	0.708524	1.12179	0.373839	1.34738	pseudobulk	DESeq2	LRT	glmGamPoi	scranSumFactors
Cit	7dpi	Gaba_9	Gaba	9	-0.25813		33.9263	0.262182	0.708524	-1.12125	-0.373839	1.34604	pseudobulk	DESeq2	LRT	glmGamPoi	scranSumFactors
Caprin1	7dpi	Gaba_9	Gaba	9	0.339118		18.0787	0.26307	0.708524	1.11916	0.373839	1.34085	pseudobulk	DESeq2	LRT	glmGamPoi	scranSumFactors
Smg6	7dpi	Gaba_9	Gaba	9	0.257236		43.1554	0.263902	0.708524	1.11722	0.373839	1.336	pseudobulk	DESeq2	LRT	glmGamPoi	scranSumFactors
Setbp1	7dpi	Gaba_9	Gaba	9	0.240496		43.9753	0.264519	0.708524	1.11577	0.373839	1.33242	pseudobulk	DESeq2	LRT	glmGamPoi	scranSumFactors
Pde4b	7dpi	Gaba_9	Gaba	9	-0.465042		129.137	0.26588	0.708524	-1.1126	-0.373839	1.32456	pseudobulk	DESeq2	LRT	glmGamPoi	scranSumFactors
Fubp1	7dpi	Gaba_9	Gaba	9	-0.322182		26.7767	0.266053	0.708524	-1.1122	-0.373839	1.32357	pseudobulk	DESeq2	LRT	glmGamPoi	scranSumFactors
Rabgap1l	7dpi	Gaba_9	Gaba	9	0.204794		68.4757	0.266685	0.708524	1.11073	0.373839	1.31994	pseudobulk	DESeq2	LRT	glmGamPoi	scranSumFactors
Baiap3	7dpi	Gaba_9	Gaba	9	0.340831		37.9708	0.269401	0.708524	1.10444	0.373839	1.30448	pseudobulk	DESeq2	LRT	glmGamPoi	scranSumFactors
Ppp1r12a	7dpi	Gaba_9	Gaba	9	-0.285376		35.3871	0.269437	0.708524	-1.10436	-0.373839	1.30428	pseudobulk	DESeq2	LRT	glmGamPoi	scranSumFactors
Scaper	7dpi	Gaba_9	Gaba	9	0.264584		47.8079	0.269516	0.708524	1.10418	0.373839	1.30383	pseudobulk	DESeq2	LRT	glmGamPoi	scranSumFactors
Pdzd4	7dpi	Gaba_9	Gaba	9	0.276605		37.3361	0.269735	0.708524	1.10367	0.373839	1.3026	pseudobulk	DESeq2	LRT	glmGamPoi	scranSumFactors
Miat	7dpi	Gaba_9	Gaba	9	0.294969		23.3275	0.27064	0.708524	1.10159	0.373839	1.2975	pseudobulk	DESeq2	LRT	glmGamPoi	scranSumFactors
Evi5	7dpi	Gaba_9	Gaba	9	0.370829		17.8071	0.270754	0.708524	1.10133	0.373839	1.29686	pseudobulk	DESeq2	LRT	glmGamPoi	scranSumFactors
Ecpas	7dpi	Gaba_9	Gaba	9	0.301931		35.8433	0.270839	0.708524	1.10113	0.373839	1.29639	pseudobulk	DESeq2	LRT	glmGamPoi	scranSumFactors
Uhrf2	7dpi	Gaba_9	Gaba	9	0.351166		19.5962	0.271152	0.708524	1.10041	0.373839	1.29463	pseudobulk	DESeq2	LRT	glmGamPoi	scranSumFactors
Mef2a	7dpi	Gaba_9	Gaba	9	-0.286069		27.4534	0.271261	0.708524	-1.10016	-0.373839	1.29402	pseudobulk	DESeq2	LRT	glmGamPoi	scranSumFactors
Pak5	7dpi	Gaba_9	Gaba	9	0.267665		49.7404	0.2717	0.708524	1.09916	0.373839	1.29156	pseudobulk	DESeq2	LRT	glmGamPoi	scranSumFactors
Farp1	7dpi	Gaba_9	Gaba	9	0.247486		36.4787	0.273476	0.710122	1.09509	0.371692	1.28168	pseudobulk	DESeq2	LRT	glmGamPoi	scranSumFactors
1500004A13Rik	7dpi	Gaba_9	Gaba	9	-0.272117		32.9795	0.273631	0.710122	-1.09474	-0.371692	1.28082	pseudobulk	DESeq2	LRT	glmGamPoi	scranSumFactors
Pitpna	7dpi	Gaba_9	Gaba	9	-0.318465		20.6165	0.275697	0.713765	-1.09004	-0.366805	1.26943	pseudobulk	DESeq2	LRT	glmGamPoi	scranSumFactors
Pde4dip	7dpi	Gaba_9	Gaba	9	0.21159		47.9514	0.276836	0.714993	1.08746	0.365159	1.26321	pseudobulk	DESeq2	LRT	glmGamPoi	scranSumFactors
App	7dpi	Gaba_9	Gaba	9	0.288783		63.4688	0.281713	0.725806	1.07648	0.35071	1.23693	pseudobulk	DESeq2	LRT	glmGamPoi	scranSumFactors
Vps53	7dpi	Gaba_9	Gaba	9	0.344107		16.4014	0.28237	0.725806	1.07501	0.35071	1.23344	pseudobulk	DESeq2	LRT	glmGamPoi	scranSumFactors
Nckap5	7dpi	Gaba_9	Gaba	9	-0.421463		23.0203	0.283875	0.726888	-1.07165	-0.349268	1.22548	pseudobulk	DESeq2	LRT	glmGamPoi	scranSumFactors
Gkap1	7dpi	Gaba_9	Gaba	9	-0.278083		22.4936	0.284731	0.726888	-1.06975	-0.349268	1.22098	pseudobulk	DESeq2	LRT	glmGamPoi	scranSumFactors
Gabra3	7dpi	Gaba_9	Gaba	9	0.277181		30.0506	0.284816	0.726888	1.06956	0.349268	1.22053	pseudobulk	DESeq2	LRT	glmGamPoi	scranSumFactors
Eri3	7dpi	Gaba_9	Gaba	9	0.300052		21.827	0.287729	0.731492	1.06312	0.343142	1.20536	pseudobulk	DESeq2	LRT	glmGamPoi	scranSumFactors
Frmd5	7dpi	Gaba_9	Gaba	9	0.274542		81.7637	0.288063	0.731492	1.06238	0.343142	1.20363	pseudobulk	DESeq2	LRT	glmGamPoi	scranSumFactors
Ptprj	7dpi	Gaba_9	Gaba	9	0.261297		28.0234	0.288966	0.731492	1.06039	0.343142	1.19897	pseudobulk	DESeq2	LRT	glmGamPoi	scranSumFactors
Peg3	7dpi	Gaba_9	Gaba	9	-0.229515		61.4143	0.289351	0.731492	-1.05955	-0.343142	1.19699	pseudobulk	DESeq2	LRT	glmGamPoi	scranSumFactors
Epb41l1	7dpi	Gaba_9	Gaba	9	0.342765		21.8168	0.290071	0.731492	1.05797	0.343142	1.1933	pseudobulk	DESeq2	LRT	glmGamPoi	scranSumFactors
Lrrtm4	7dpi	Gaba_9	Gaba	9	-0.203269		290.99	0.290695	0.731492	-1.0566	-0.343142	1.19011	pseudobulk	DESeq2	LRT	glmGamPoi	scranSumFactors
Senp6	7dpi	Gaba_9	Gaba	9	-0.293305		31.4525	0.292535	0.734407	-1.05258	-0.339269	1.18076	pseudobulk	DESeq2	LRT	glmGamPoi	scranSumFactors
Marchf1	7dpi	Gaba_9	Gaba	9	-0.360768		266.144	0.293516	0.735155	-1.05044	-0.338276	1.17581	pseudobulk	DESeq2	LRT	glmGamPoi	scranSumFactors
Pcsk1n	7dpi	Gaba_9	Gaba	9	-0.282547		217.622	0.295122	0.736035	-1.04695	-0.337108	1.16775	pseudobulk	DESeq2	LRT	glmGamPoi	scranSumFactors
Faim2	7dpi	Gaba_9	Gaba	9	-0.263304		31.3256	0.295234	0.736035	-1.04671	-0.337108	1.16719	pseudobulk	DESeq2	LRT	glmGamPoi	scranSumFactors
Ralgapa1	7dpi	Gaba_9	Gaba	9	0.248234		56.3822	0.296556	0.737622	1.04385	0.335004	1.1606	pseudobulk	DESeq2	LRT	glmGamPoi	scranSumFactors
Slc24a2	7dpi	Gaba_9	Gaba	9	0.24466		48.2318	0.297396	0.738007	1.04203	0.334494	1.15644	pseudobulk	DESeq2	LRT	glmGamPoi	scranSumFactors
ENSMUSG00000068151	7dpi	Gaba_9	Gaba	9	-0.24743		46.8685	0.298494	0.739031	-1.03967	-0.333137	1.15102	pseudobulk	DESeq2	LRT	glmGamPoi	scranSumFactors
Fam168a	7dpi	Gaba_9	Gaba	9	0.28322		34.1239	0.301038	0.742027	1.03421	0.329171	1.13857	pseudobulk	DESeq2	LRT	glmGamPoi	scranSumFactors
Tut4	7dpi	Gaba_9	Gaba	9	0.30989		35.6499	0.301082	0.742027	1.03412	0.329171	1.13835	pseudobulk	DESeq2	LRT	glmGamPoi	scranSumFactors
Aak1	7dpi	Gaba_9	Gaba	9	0.219893		50.1668	0.302434	0.743656	1.03123	0.327015	1.1318	pseudobulk	DESeq2	LRT	glmGamPoi	scranSumFactors
Zfp532	7dpi	Gaba_9	Gaba	9	0.337022		24.9535	0.304033	0.744209	1.02782	0.326284	1.12409	pseudobulk	DESeq2	LRT	glmGamPoi	scranSumFactors
Mgat4c	7dpi	Gaba_9	Gaba	9	0.43288		90.4119	0.304041	0.744209	1.02781	0.326284	1.12405	pseudobulk	DESeq2	LRT	glmGamPoi	scranSumFactors
Tbc1d5	7dpi	Gaba_9	Gaba	9	0.342205		35.5792	0.305988	0.745523	1.02368	0.324548	1.11475	pseudobulk	DESeq2	LRT	glmGamPoi	scranSumFactors
Tspan7	7dpi	Gaba_9	Gaba	9	-0.199125		46.5246	0.310253	0.745523	-1.01469	-0.324548	1.09465	pseudobulk	DESeq2	LRT	glmGamPoi	scranSumFactors
Pclo	7dpi	Gaba_9	Gaba	9	0.175709		90.8352	0.311754	0.745523	1.01155	0.324548	1.08767	pseudobulk	DESeq2	LRT	glmGamPoi	scranSumFactors
Nedd4l	7dpi	Gaba_9	Gaba	9	0.214281		49.1355	0.312206	0.745523	1.0106	0.324548	1.08557	pseudobulk	DESeq2	LRT	glmGamPoi	scranSumFactors
Grid2	7dpi	Gaba_9	Gaba	9	-0.197874		441.996	0.312342	0.745523	-1.01032	-0.324548	1.08494	pseudobulk	DESeq2	LRT	glmGamPoi	scranSumFactors
Zzef1	7dpi	Gaba_9	Gaba	9	0.327703		20.1773	0.313005	0.745523	1.00894	0.324548	1.08188	pseudobulk	DESeq2	LRT	glmGamPoi	scranSumFactors
Slc25a12	7dpi	Gaba_9	Gaba	9	0.244698		27.3509	0.313031	0.745523	1.00888	0.324548	1.08176	pseudobulk	DESeq2	LRT	glmGamPoi	scranSumFactors
Exoc4	7dpi	Gaba_9	Gaba	9	0.188799		66.2462	0.313228	0.745523	1.00847	0.324548	1.08085	pseudobulk	DESeq2	LRT	glmGamPoi	scranSumFactors
Leng8	7dpi	Gaba_9	Gaba	9	-0.294097		31.348	0.314487	0.745523	-1.00585	-0.324548	1.07507	pseudobulk	DESeq2	LRT	glmGamPoi	scranSumFactors
Dock7	7dpi	Gaba_9	Gaba	9	0.225038		36.0262	0.315124	0.745523	1.00453	0.324548	1.07215	pseudobulk	DESeq2	LRT	glmGamPoi	scranSumFactors
Cep112	7dpi	Gaba_9	Gaba	9	0.191762		74.3159	0.31631	0.745523	1.00207	0.324548	1.06675	pseudobulk	DESeq2	LRT	glmGamPoi	scranSumFactors
Naaladl2	7dpi	Gaba_9	Gaba	9	0.298097		48.3051	0.316687	0.745523	1.00129	0.324548	1.06503	pseudobulk	DESeq2	LRT	glmGamPoi	scranSumFactors
Kcnq1ot1	7dpi	Gaba_9	Gaba	9	0.220509		65.4748	0.317398	0.745523	0.99982	0.324548	1.06182	pseudobulk	DESeq2	LRT	glmGamPoi	scranSumFactors
Ahi1	7dpi	Gaba_9	Gaba	9	-0.248076		177.748	0.317559	0.745523	-0.999486	-0.324548	1.06109	pseudobulk	DESeq2	LRT	glmGamPoi	scranSumFactors
Rtn3	7dpi	Gaba_9	Gaba	9	-0.167285		90.4994	0.317682	0.745523	-0.999233	-0.324548	1.06053	pseudobulk	DESeq2	LRT	glmGamPoi	scranSumFactors
Arl15	7dpi	Gaba_9	Gaba	9	-0.29156		36.8017	0.319182	0.745523	-0.99614	-0.324548	1.05378	pseudobulk	DESeq2	LRT	glmGamPoi	scranSumFactors
Csmd2	7dpi	Gaba_9	Gaba	9	0.29425		56.0036	0.319244	0.745523	0.996013	0.324548	1.0535	pseudobulk	DESeq2	LRT	glmGamPoi	scranSumFactors
Smyd3	7dpi	Gaba_9	Gaba	9	0.189184		57.345	0.319471	0.745523	0.995545	0.324548	1.05248	pseudobulk	DESeq2	LRT	glmGamPoi	scranSumFactors
Fam172a	7dpi	Gaba_9	Gaba	9	0.261229		30.4626	0.319999	0.745523	0.994459	0.324548	1.05011	pseudobulk	DESeq2	LRT	glmGamPoi	scranSumFactors
Bhlhb9	7dpi	Gaba_9	Gaba	9	-0.174145		92.036	0.320493	0.745523	-0.993446	-0.324548	1.04791	pseudobulk	DESeq2	LRT	glmGamPoi	scranSumFactors
Hdgfl3	7dpi	Gaba_9	Gaba	9	-0.294368		23.6554	0.321523	0.745523	-0.991334	-0.324548	1.04333	pseudobulk	DESeq2	LRT	glmGamPoi	scranSumFactors
Mark3	7dpi	Gaba_9	Gaba	9	-0.285745		22.1428	0.322718	0.745523	-0.988889	-0.324548	1.03803	pseudobulk	DESeq2	LRT	glmGamPoi	scranSumFactors
Ube3c	7dpi	Gaba_9	Gaba	9	0.279888		24.8999	0.323035	0.745523	0.98824	0.324548	1.03663	pseudobulk	DESeq2	LRT	glmGamPoi	scranSumFactors
Canx	7dpi	Gaba_9	Gaba	9	-0.37839		25.4029	0.324039	0.745523	-0.986192	-0.324548	1.03221	pseudobulk	DESeq2	LRT	glmGamPoi	scranSumFactors
Akt3	7dpi	Gaba_9	Gaba	9	0.249674		67.4978	0.324083	0.745523	0.986103	0.324548	1.03202	pseudobulk	DESeq2	LRT	glmGamPoi	scranSumFactors
Tcf4	7dpi	Gaba_9	Gaba	9	0.337616		54.9702	0.324488	0.745523	0.985277	0.324548	1.03024	pseudobulk	DESeq2	LRT	glmGamPoi	scranSumFactors
Nedd4	7dpi	Gaba_9	Gaba	9	-0.24865		38.5344	0.32449	0.745523	-0.985273	-0.324548	1.03023	pseudobulk	DESeq2	LRT	glmGamPoi	scranSumFactors
1700025G04Rik	7dpi	Gaba_9	Gaba	9	0.288604		34.8745	0.324742	0.745523	0.98476	0.324548	1.02912	pseudobulk	DESeq2	LRT	glmGamPoi	scranSumFactors
Tnr	7dpi	Gaba_9	Gaba	9	0.177605		73.9822	0.325608	0.745523	0.982998	0.324548	1.02533	pseudobulk	DESeq2	LRT	glmGamPoi	scranSumFactors
Stag1	7dpi	Gaba_9	Gaba	9	0.231076		55.7539	0.326837	0.745523	0.980505	0.324548	1.01999	pseudobulk	DESeq2	LRT	glmGamPoi	scranSumFactors
Celf3	7dpi	Gaba_9	Gaba	9	-0.310131		21.6557	0.327073	0.745523	-0.980026	-0.324548	1.01896	pseudobulk	DESeq2	LRT	glmGamPoi	scranSumFactors
Nptn	7dpi	Gaba_9	Gaba	9	-0.172464		82.8105	0.327304	0.745523	-0.979558	-0.324548	1.01796	pseudobulk	DESeq2	LRT	glmGamPoi	scranSumFactors
Slc35f1	7dpi	Gaba_9	Gaba	9	0.233838		58.5538	0.327421	0.745523	0.979322	0.324548	1.01745	pseudobulk	DESeq2	LRT	glmGamPoi	scranSumFactors
Ankrd11	7dpi	Gaba_9	Gaba	9	-0.240351		31.739	0.328437	0.746012	-0.977266	-0.323902	1.01306	pseudobulk	DESeq2	LRT	glmGamPoi	scranSumFactors
Ambra1	7dpi	Gaba_9	Gaba	9	0.27128		38.7659	0.330474	0.746012	0.97316	0.323902	1.00432	pseudobulk	DESeq2	LRT	glmGamPoi	scranSumFactors
Agbl4	7dpi	Gaba_9	Gaba	9	-0.181043		172.347	0.330709	0.746012	-0.972687	-0.323902	1.00331	pseudobulk	DESeq2	LRT	glmGamPoi	scranSumFactors
Tsc22d1	7dpi	Gaba_9	Gaba	9	-0.254369		31.8437	0.330795	0.746012	-0.972513	-0.323902	1.00294	pseudobulk	DESeq2	LRT	glmGamPoi	scranSumFactors
Pkd1	7dpi	Gaba_9	Gaba	9	0.285638		21.7574	0.331099	0.746012	0.971902	0.323902	1.00165	pseudobulk	DESeq2	LRT	glmGamPoi	scranSumFactors
Gabrb3	7dpi	Gaba_9	Gaba	9	0.209835		137.579	0.332757	0.746398	0.968576	0.323392	0.994607	pseudobulk	DESeq2	LRT	glmGamPoi	scranSumFactors
Rsrp1	7dpi	Gaba_9	Gaba	9	-0.230213		63.6922	0.333212	0.746398	-0.967665	-0.323392	0.992682	pseudobulk	DESeq2	LRT	glmGamPoi	scranSumFactors
Susd4	7dpi	Gaba_9	Gaba	9	0.3448		21.6968	0.333678	0.746398	0.966731	0.323392	0.990713	pseudobulk	DESeq2	LRT	glmGamPoi	scranSumFactors
Gnao1	7dpi	Gaba_9	Gaba	9	0.230057		35.184	0.334043	0.746398	0.966003	0.323392	0.989178	pseudobulk	DESeq2	LRT	glmGamPoi	scranSumFactors
Thra	7dpi	Gaba_9	Gaba	9	-0.231784		29.0168	0.336099	0.74795	-0.961902	-0.321343	0.980558	pseudobulk	DESeq2	LRT	glmGamPoi	scranSumFactors
Wwox	7dpi	Gaba_9	Gaba	9	0.222993		54.1259	0.337466	0.74795	0.959183	0.321343	0.974867	pseudobulk	DESeq2	LRT	glmGamPoi	scranSumFactors
Golm2	7dpi	Gaba_9	Gaba	9	-0.30254		34.2649	0.33769	0.74795	-0.95874	-0.321343	0.97394	pseudobulk	DESeq2	LRT	glmGamPoi	scranSumFactors
4632427E13Rik	7dpi	Gaba_9	Gaba	9	-0.255606		23.5322	0.339165	0.74795	-0.955817	-0.321343	0.967844	pseudobulk	DESeq2	LRT	glmGamPoi	scranSumFactors
Phf14	7dpi	Gaba_9	Gaba	9	-0.219974		33.8007	0.34062	0.74795	-0.95294	-0.321343	0.961864	pseudobulk	DESeq2	LRT	glmGamPoi	scranSumFactors
Inpp4b	7dpi	Gaba_9	Gaba	9	0.223102		117.638	0.342269	0.74795	0.949692	0.321343	0.955137	pseudobulk	DESeq2	LRT	glmGamPoi	scranSumFactors
Chn1	7dpi	Gaba_9	Gaba	9	0.255968		29.3524	0.342632	0.74795	0.948977	0.321343	0.953659	pseudobulk	DESeq2	LRT	glmGamPoi	scranSumFactors
Araf	7dpi	Gaba_9	Gaba	9	-0.24331		31.5265	0.343842	0.74795	-0.946601	-0.321343	0.948757	pseudobulk	DESeq2	LRT	glmGamPoi	scranSumFactors
Ttc3	7dpi	Gaba_9	Gaba	9	-0.165496		193.288	0.344084	0.74795	-0.946126	-0.321343	0.94778	pseudobulk	DESeq2	LRT	glmGamPoi	scranSumFactors
Dync1i1	7dpi	Gaba_9	Gaba	9	0.184465		62.642	0.344138	0.74795	0.94602	0.321343	0.947562	pseudobulk	DESeq2	LRT	glmGamPoi	scranSumFactors
Grm5	7dpi	Gaba_9	Gaba	9	-0.210991		220.593	0.344875	0.74795	-0.944578	-0.321343	0.944595	pseudobulk	DESeq2	LRT	glmGamPoi	scranSumFactors
Epb41l4b	7dpi	Gaba_9	Gaba	9	0.34099		21.7219	0.345851	0.74795	0.942668	0.321343	0.940676	pseudobulk	DESeq2	LRT	glmGamPoi	scranSumFactors
ENSMUSG00000096780	7dpi	Gaba_9	Gaba	9	-0.23691		33.1691	0.346026	0.74795	-0.942326	-0.321343	0.939974	pseudobulk	DESeq2	LRT	glmGamPoi	scranSumFactors
Fgfr2	7dpi	Gaba_9	Gaba	9	-0.176816		168.137	0.346625	0.74795	-0.941156	-0.321343	0.937577	pseudobulk	DESeq2	LRT	glmGamPoi	scranSumFactors
Wdr33	7dpi	Gaba_9	Gaba	9	0.258641		30.7743	0.347362	0.74795	0.939718	0.321343	0.934639	pseudobulk	DESeq2	LRT	glmGamPoi	scranSumFactors
Ube2b	7dpi	Gaba_9	Gaba	9	0.203365		42.2708	0.348357	0.74795	0.93778	0.321343	0.930683	pseudobulk	DESeq2	LRT	glmGamPoi	scranSumFactors
Lingo2	7dpi	Gaba_9	Gaba	9	-0.145991		517.475	0.348411	0.74795	-0.937676	-0.321343	0.930471	pseudobulk	DESeq2	LRT	glmGamPoi	scranSumFactors
Fam171b	7dpi	Gaba_9	Gaba	9	-0.235626		25.8303	0.34852	0.74795	-0.937463	-0.321343	0.930037	pseudobulk	DESeq2	LRT	glmGamPoi	scranSumFactors
Strbp	7dpi	Gaba_9	Gaba	9	-0.155469		98.903	0.348549	0.74795	-0.937407	-0.321343	0.929922	pseudobulk	DESeq2	LRT	glmGamPoi	scranSumFactors
Fus	7dpi	Gaba_9	Gaba	9	-0.183928		49.5867	0.348656	0.74795	-0.9372	-0.321343	0.9295	pseudobulk	DESeq2	LRT	glmGamPoi	scranSumFactors
Cyfip2	7dpi	Gaba_9	Gaba	9	0.253082		22.3286	0.349321	0.74795	0.935907	0.321343	0.926868	pseudobulk	DESeq2	LRT	glmGamPoi	scranSumFactors
Srek1	7dpi	Gaba_9	Gaba	9	-0.203932		46.5218	0.350065	0.748055	-0.934464	-0.321206	0.923936	pseudobulk	DESeq2	LRT	glmGamPoi	scranSumFactors
Sbf2	7dpi	Gaba_9	Gaba	9	0.186073		43.5699	0.351707	0.749462	0.931284	0.319348	0.91749	pseudobulk	DESeq2	LRT	glmGamPoi	scranSumFactors
4933406I18Rik	7dpi	Gaba_9	Gaba	9	0.21639		28.3776	0.352393	0.749462	0.929958	0.319348	0.91481	pseudobulk	DESeq2	LRT	glmGamPoi	scranSumFactors
Grin1	7dpi	Gaba_9	Gaba	9	0.201364		45.4816	0.352811	0.749462	0.929151	0.319348	0.913181	pseudobulk	DESeq2	LRT	glmGamPoi	scranSumFactors
ENSMUSG00000109838	7dpi	Gaba_9	Gaba	9	0.250439		187.476	0.354522	0.749787	0.925853	0.31892	0.906541	pseudobulk	DESeq2	LRT	glmGamPoi	scranSumFactors
Cntnap2	7dpi	Gaba_9	Gaba	9	-0.159346		510.357	0.354819	0.749787	-0.925283	-0.31892	0.905396	pseudobulk	DESeq2	LRT	glmGamPoi	scranSumFactors
Syt1	7dpi	Gaba_9	Gaba	9	-0.177114		329.625	0.355052	0.749787	-0.924834	-0.31892	0.904493	pseudobulk	DESeq2	LRT	glmGamPoi	scranSumFactors
Epha5	7dpi	Gaba_9	Gaba	9	-0.163802		92.3989	0.357132	0.750134	-0.920843	-0.318462	0.896501	pseudobulk	DESeq2	LRT	glmGamPoi	scranSumFactors
Pi4ka	7dpi	Gaba_9	Gaba	9	0.257402		33.7206	0.359476	0.750134	0.916364	0.318462	0.887577	pseudobulk	DESeq2	LRT	glmGamPoi	scranSumFactors
Apc	7dpi	Gaba_9	Gaba	9	0.195204		56.0903	0.359542	0.750134	0.916239	0.318462	0.887327	pseudobulk	DESeq2	LRT	glmGamPoi	scranSumFactors
Slc22a17	7dpi	Gaba_9	Gaba	9	-0.272516		49.9317	0.359934	0.750134	-0.91549	-0.318462	0.88584	pseudobulk	DESeq2	LRT	glmGamPoi	scranSumFactors
Kif1a	7dpi	Gaba_9	Gaba	9	-0.265607		32.2585	0.36057	0.750134	-0.91428	-0.318462	0.88344	pseudobulk	DESeq2	LRT	glmGamPoi	scranSumFactors
Ksr2	7dpi	Gaba_9	Gaba	9	-0.201128		39.3295	0.36083	0.750134	-0.913786	-0.318462	0.88246	pseudobulk	DESeq2	LRT	glmGamPoi	scranSumFactors
Gmds	7dpi	Gaba_9	Gaba	9	0.279775		31.7383	0.361525	0.750134	0.912464	0.318462	0.879843	pseudobulk	DESeq2	LRT	glmGamPoi	scranSumFactors
Cadps	7dpi	Gaba_9	Gaba	9	0.181766		110.899	0.361892	0.750134	0.911766	0.318462	0.878465	pseudobulk	DESeq2	LRT	glmGamPoi	scranSumFactors
Rfx7	7dpi	Gaba_9	Gaba	9	-0.198296		35.0594	0.362165	0.750134	-0.911247	-0.318462	0.877439	pseudobulk	DESeq2	LRT	glmGamPoi	scranSumFactors
Spata7	7dpi	Gaba_9	Gaba	9	-0.267711		19.9089	0.362232	0.750134	-0.911121	-0.318462	0.87719	pseudobulk	DESeq2	LRT	glmGamPoi	scranSumFactors
Kcnh7	7dpi	Gaba_9	Gaba	9	-0.304563		165.239	0.362878	0.750134	-0.909894	-0.318462	0.874769	pseudobulk	DESeq2	LRT	glmGamPoi	scranSumFactors
Crebbp	7dpi	Gaba_9	Gaba	9	0.240525		29.4256	0.36447	0.751982	0.90688	0.316028	0.868837	pseudobulk	DESeq2	LRT	glmGamPoi	scranSumFactors
Sec24b	7dpi	Gaba_9	Gaba	9	0.244364		21.9706	0.367893	0.757592	0.900427	0.308644	0.85621	pseudobulk	DESeq2	LRT	glmGamPoi	scranSumFactors
Ehmt1	7dpi	Gaba_9	Gaba	9	0.31398		23.8439	0.371365	0.760943	0.89392	0.304242	0.843576	pseudobulk	DESeq2	LRT	glmGamPoi	scranSumFactors
Samd12	7dpi	Gaba_9	Gaba	9	-0.184391		89.6956	0.371561	0.760943	-0.893554	-0.304242	0.842869	pseudobulk	DESeq2	LRT	glmGamPoi	scranSumFactors
Kansl1	7dpi	Gaba_9	Gaba	9	-0.21168		63.51	0.372211	0.760943	-0.892339	-0.304242	0.840522	pseudobulk	DESeq2	LRT	glmGamPoi	scranSumFactors
Abcc5	7dpi	Gaba_9	Gaba	9	-0.207782		28.9319	0.372347	0.760943	-0.892087	-0.304242	0.840036	pseudobulk	DESeq2	LRT	glmGamPoi	scranSumFactors
Tafa2	7dpi	Gaba_9	Gaba	9	0.340029		77.4323	0.373179	0.7612	0.890535	0.303906	0.837045	pseudobulk	DESeq2	LRT	glmGamPoi	scranSumFactors
Cask	7dpi	Gaba_9	Gaba	9	-0.277026		36.8278	0.37611	0.765078	-0.885087	-0.298819	0.826589	pseudobulk	DESeq2	LRT	glmGamPoi	scranSumFactors
Ulk2	7dpi	Gaba_9	Gaba	9	0.361932		31.41	0.376501	0.765078	0.884362	0.298819	0.825203	pseudobulk	DESeq2	LRT	glmGamPoi	scranSumFactors
Zfp638	7dpi	Gaba_9	Gaba	9	0.190193		34.3703	0.38117	0.772943	0.875743	0.288527	0.808819	pseudobulk	DESeq2	LRT	glmGamPoi	scranSumFactors
Dpyd	7dpi	Gaba_9	Gaba	9	0.237912		39.6376	0.381964	0.772943	0.874283	0.288527	0.806062	pseudobulk	DESeq2	LRT	glmGamPoi	scranSumFactors
ENSMUSG00000109536	7dpi	Gaba_9	Gaba	9	0.188094		105.522	0.383076	0.772943	0.872243	0.288527	0.802216	pseudobulk	DESeq2	LRT	glmGamPoi	scranSumFactors
Rasgef1a	7dpi	Gaba_9	Gaba	9	0.244968		21.7257	0.383242	0.772943	0.871938	0.288527	0.801643	pseudobulk	DESeq2	LRT	glmGamPoi	scranSumFactors
Ahcyl2	7dpi	Gaba_9	Gaba	9	0.239251		43.0991	0.386617	0.775006	0.865769	0.285833	0.790078	pseudobulk	DESeq2	LRT	glmGamPoi	scranSumFactors
Helz	7dpi	Gaba_9	Gaba	9	-0.315594		23.2447	0.386853	0.775006	-0.865339	-0.285833	0.789276	pseudobulk	DESeq2	LRT	glmGamPoi	scranSumFactors
Sptbn4	7dpi	Gaba_9	Gaba	9	0.251885		22.2233	0.387182	0.775006	0.864738	0.285833	0.788156	pseudobulk	DESeq2	LRT	glmGamPoi	scranSumFactors
Cplane1	7dpi	Gaba_9	Gaba	9	-0.174601		66.2616	0.387628	0.775006	-0.863927	-0.285833	0.786644	pseudobulk	DESeq2	LRT	glmGamPoi	scranSumFactors
Garnl3	7dpi	Gaba_9	Gaba	9	0.216324		29.436	0.388448	0.775006	0.862435	0.285833	0.783867	pseudobulk	DESeq2	LRT	glmGamPoi	scranSumFactors
Tmem135	7dpi	Gaba_9	Gaba	9	0.21034		27.3394	0.388987	0.775006	0.861455	0.285833	0.782046	pseudobulk	DESeq2	LRT	glmGamPoi	scranSumFactors
Opcml	7dpi	Gaba_9	Gaba	9	0.291637		102.995	0.389302	0.775006	0.860884	0.285833	0.780986	pseudobulk	DESeq2	LRT	glmGamPoi	scranSumFactors
Tmem191c	7dpi	Gaba_9	Gaba	9	-0.224557		30.4417	0.391937	0.778811	-0.856111	-0.280868	0.772155	pseudobulk	DESeq2	LRT	glmGamPoi	scranSumFactors
Amph	7dpi	Gaba_9	Gaba	9	0.261582		43.7965	0.39337	0.779091	0.853522	0.280504	0.767388	pseudobulk	DESeq2	LRT	glmGamPoi	scranSumFactors
Asap1	7dpi	Gaba_9	Gaba	9	0.275795		23.0155	0.393524	0.779091	0.853244	0.280504	0.766877	pseudobulk	DESeq2	LRT	glmGamPoi	scranSumFactors
ENSMUSG00000108880	7dpi	Gaba_9	Gaba	9	0.343495		21.8955	0.394458	0.779507	0.851561	0.279962	0.763788	pseudobulk	DESeq2	LRT	glmGamPoi	scranSumFactors
Inpp4a	7dpi	Gaba_9	Gaba	9	0.220341		25.4018	0.395884	0.780893	0.848994	0.278156	0.759089	pseudobulk	DESeq2	LRT	glmGamPoi	scranSumFactors
Srgap3	7dpi	Gaba_9	Gaba	9	0.164961		49.0689	0.397115	0.781889	0.846784	0.276858	0.755055	pseudobulk	DESeq2	LRT	glmGamPoi	scranSumFactors
Itm2c	7dpi	Gaba_9	Gaba	9	-0.216684		41.1313	0.398653	0.783484	-0.84403	-0.274782	0.750043	pseudobulk	DESeq2	LRT	glmGamPoi	scranSumFactors
Camk4	7dpi	Gaba_9	Gaba	9	0.174185		46.7688	0.401086	0.786172	0.839683	0.271285	0.742171	pseudobulk	DESeq2	LRT	glmGamPoi	scranSumFactors
Dmd	7dpi	Gaba_9	Gaba	9	0.250692		152.983	0.40148	0.786172	0.83898	0.271285	0.740902	pseudobulk	DESeq2	LRT	glmGamPoi	scranSumFactors
Syn3	7dpi	Gaba_9	Gaba	9	0.185636		46.5211	0.404051	0.78876	0.834409	0.267921	0.732679	pseudobulk	DESeq2	LRT	glmGamPoi	scranSumFactors
Prkg1	7dpi	Gaba_9	Gaba	9	0.24005		139.182	0.404267	0.78876	0.834025	0.267921	0.73199	pseudobulk	DESeq2	LRT	glmGamPoi	scranSumFactors
Srsf11	7dpi	Gaba_9	Gaba	9	-0.216643		36.1069	0.405592	0.788893	-0.831676	-0.267748	0.727786	pseudobulk	DESeq2	LRT	glmGamPoi	scranSumFactors
Cntn1	7dpi	Gaba_9	Gaba	9	-0.163369		75.2579	0.4058	0.788893	-0.831307	-0.267748	0.727126	pseudobulk	DESeq2	LRT	glmGamPoi	scranSumFactors
Nav2	7dpi	Gaba_9	Gaba	9	0.186841		64.978	0.407774	0.791301	0.827818	0.264621	0.720907	pseudobulk	DESeq2	LRT	glmGamPoi	scranSumFactors
Sltm	7dpi	Gaba_9	Gaba	9	0.193604		30.2814	0.409019	0.792291	0.825621	0.263337	0.717005	pseudobulk	DESeq2	LRT	glmGamPoi	scranSumFactors
ENSMUSG00000109006	7dpi	Gaba_9	Gaba	9	-0.25321		35.0085	0.410551	0.79383	-0.822924	-0.26134	0.712233	pseudobulk	DESeq2	LRT	glmGamPoi	scranSumFactors
Ndrg4	7dpi	Gaba_9	Gaba	9	-0.228848		32.6198	0.41167	0.794566	-0.820959	-0.260385	0.708765	pseudobulk	DESeq2	LRT	glmGamPoi	scranSumFactors
Akap9	7dpi	Gaba_9	Gaba	9	0.199288		36.0194	0.413554	0.796405	0.817656	0.258002	0.702956	pseudobulk	DESeq2	LRT	glmGamPoi	scranSumFactors
Trerf1	7dpi	Gaba_9	Gaba	9	-0.203563		44.1412	0.414101	0.796405	-0.816698	-0.258002	0.701276	pseudobulk	DESeq2	LRT	glmGamPoi	scranSumFactors
Dzip3	7dpi	Gaba_9	Gaba	9	-0.211492		29.364	0.415303	0.797294	-0.814596	-0.256851	0.697598	pseudobulk	DESeq2	LRT	glmGamPoi	scranSumFactors
Rit2	7dpi	Gaba_9	Gaba	9	0.175406		58.3367	0.417352	0.797922	0.811024	0.256038	0.691369	pseudobulk	DESeq2	LRT	glmGamPoi	scranSumFactors
Rimbp2	7dpi	Gaba_9	Gaba	9	0.202014		31.5781	0.418169	0.797922	0.809602	0.256038	0.688899	pseudobulk	DESeq2	LRT	glmGamPoi	scranSumFactors
Gapvd1	7dpi	Gaba_9	Gaba	9	0.251074		18.3936	0.418437	0.797922	0.809137	0.256038	0.688091	pseudobulk	DESeq2	LRT	glmGamPoi	scranSumFactors
Scn8a	7dpi	Gaba_9	Gaba	9	0.188046		28.2818	0.41876	0.797922	0.808574	0.256038	0.687116	pseudobulk	DESeq2	LRT	glmGamPoi	scranSumFactors
Kif5c	7dpi	Gaba_9	Gaba	9	-0.193828		31.5299	0.419335	0.797922	-0.807576	-0.256038	0.685386	pseudobulk	DESeq2	LRT	glmGamPoi	scranSumFactors
Brinp1	7dpi	Gaba_9	Gaba	9	0.286897		66.1337	0.420779	0.799257	0.805071	0.254309	0.681057	pseudobulk	DESeq2	LRT	glmGamPoi	scranSumFactors
Ppp2r2b	7dpi	Gaba_9	Gaba	9	-0.139459		111.802	0.422275	0.800687	-0.802481	-0.252458	0.676594	pseudobulk	DESeq2	LRT	glmGamPoi	scranSumFactors
Cntnap5a	7dpi	Gaba_9	Gaba	9	-0.239519		122.417	0.423389	0.801388	-0.800556	-0.251552	0.673289	pseudobulk	DESeq2	LRT	glmGamPoi	scranSumFactors
ENSMUSG00000092329	7dpi	Gaba_9	Gaba	9	-0.114716		291.222	0.427253	0.807284	-0.7939	-0.243931	0.661925	pseudobulk	DESeq2	LRT	glmGamPoi	scranSumFactors
Gtf2i	7dpi	Gaba_9	Gaba	9	0.200751		25.6376	0.430438	0.80841	0.788442	0.242477	0.652681	pseudobulk	DESeq2	LRT	glmGamPoi	scranSumFactors
Rap1gds1	7dpi	Gaba_9	Gaba	9	0.214338		27.0743	0.430635	0.80841	0.788105	0.242477	0.652113	pseudobulk	DESeq2	LRT	glmGamPoi	scranSumFactors
Tenm3	7dpi	Gaba_9	Gaba	9	0.169338		139.855	0.43074	0.80841	0.787926	0.242477	0.65181	pseudobulk	DESeq2	LRT	glmGamPoi	scranSumFactors
Il1rapl2	7dpi	Gaba_9	Gaba	9	-0.253215		313.772	0.430852	0.80841	-0.787735	-0.242477	0.651489	pseudobulk	DESeq2	LRT	glmGamPoi	scranSumFactors
Nrxn1	7dpi	Gaba_9	Gaba	9	0.147263		360.669	0.432776	0.810609	0.78445	0.239641	0.645964	pseudobulk	DESeq2	LRT	glmGamPoi	scranSumFactors
Smg1	7dpi	Gaba_9	Gaba	9	0.189761		27.2024	0.434037	0.811125	0.782303	0.238976	0.642366	pseudobulk	DESeq2	LRT	glmGamPoi	scranSumFactors
Cacnb2	7dpi	Gaba_9	Gaba	9	0.147387		88.1048	0.434558	0.811125	0.781416	0.238976	0.640884	pseudobulk	DESeq2	LRT	glmGamPoi	scranSumFactors
Cdc42bpa	7dpi	Gaba_9	Gaba	9	0.147432		57.429	0.435849	0.811318	0.779222	0.238726	0.637223	pseudobulk	DESeq2	LRT	glmGamPoi	scranSumFactors
Ncam2	7dpi	Gaba_9	Gaba	9	0.146198		202.201	0.436168	0.811318	0.77868	0.238726	0.636321	pseudobulk	DESeq2	LRT	glmGamPoi	scranSumFactors
Fam155a	7dpi	Gaba_9	Gaba	9	0.173647		566.81	0.437245	0.811919	0.776854	0.237952	0.633285	pseudobulk	DESeq2	LRT	glmGamPoi	scranSumFactors
Lncpint	7dpi	Gaba_9	Gaba	9	0.141003		94.2535	0.440452	0.816466	0.77143	0.232092	0.624312	pseudobulk	DESeq2	LRT	glmGamPoi	scranSumFactors
Ttc14	7dpi	Gaba_9	Gaba	9	-0.210476		28.37	0.443071	0.819547	-0.767018	-0.228128	0.617062	pseudobulk	DESeq2	LRT	glmGamPoi	scranSumFactors
Eml5	7dpi	Gaba_9	Gaba	9	0.168367		48.9955	0.443636	0.819547	0.766068	0.228128	0.615507	pseudobulk	DESeq2	LRT	glmGamPoi	scranSumFactors
Dlgap2	7dpi	Gaba_9	Gaba	9	0.188257		72.9371	0.446611	0.822378	0.761077	0.224488	0.607371	pseudobulk	DESeq2	LRT	glmGamPoi	scranSumFactors
Nsd3	7dpi	Gaba_9	Gaba	9	0.167574		36.3455	0.447533	0.822378	0.759534	0.224488	0.604867	pseudobulk	DESeq2	LRT	glmGamPoi	scranSumFactors
Cdk14	7dpi	Gaba_9	Gaba	9	-0.178517		42.1131	0.448121	0.822378	-0.758551	-0.224488	0.603275	pseudobulk	DESeq2	LRT	glmGamPoi	scranSumFactors
Nlgn1	7dpi	Gaba_9	Gaba	9	0.110839		397.837	0.449485	0.822378	0.756274	0.224488	0.599595	pseudobulk	DESeq2	LRT	glmGamPoi	scranSumFactors
Gucy1a2	7dpi	Gaba_9	Gaba	9	-0.147129		50.2266	0.449654	0.822378	-0.755992	-0.224488	0.599141	pseudobulk	DESeq2	LRT	glmGamPoi	scranSumFactors
St7	7dpi	Gaba_9	Gaba	9	0.230859		38.0255	0.44975	0.822378	0.755832	0.224488	0.598883	pseudobulk	DESeq2	LRT	glmGamPoi	scranSumFactors
Tnrc6c	7dpi	Gaba_9	Gaba	9	0.188368		54.7007	0.450857	0.823005	0.753987	0.223681	0.595912	pseudobulk	DESeq2	LRT	glmGamPoi	scranSumFactors
N4bp2l2	7dpi	Gaba_9	Gaba	9	0.174928		30.5802	0.453592	0.826597	0.74944	0.219068	0.588622	pseudobulk	DESeq2	LRT	glmGamPoi	scranSumFactors
Ccser1	7dpi	Gaba_9	Gaba	9	0.118882		427.035	0.455991	0.828798	0.745464	0.216244	0.582288	pseudobulk	DESeq2	LRT	glmGamPoi	scranSumFactors
Hdac9	7dpi	Gaba_9	Gaba	9	-0.175249		54.0976	0.456339	0.828798	-0.744889	-0.216244	0.581374	pseudobulk	DESeq2	LRT	glmGamPoi	scranSumFactors
Gm37013	7dpi	Gaba_9	Gaba	9	0.272271		53.0708	0.457784	0.830023	0.7425	0.214672	0.577589	pseudobulk	DESeq2	LRT	glmGamPoi	scranSumFactors
Dync1i2	7dpi	Gaba_9	Gaba	9	0.151215		42.0294	0.458739	0.830356	0.740925	0.214246	0.5751	pseudobulk	DESeq2	LRT	glmGamPoi	scranSumFactors
4932438A13Rik	7dpi	Gaba_9	Gaba	9	-0.161177		33.6432	0.460242	0.830493	-0.738448	-0.21407	0.571196	pseudobulk	DESeq2	LRT	glmGamPoi	scranSumFactors
Frmpd4	7dpi	Gaba_9	Gaba	9	0.285465		80.9902	0.460357	0.830493	0.73826	0.21407	0.5709	pseudobulk	DESeq2	LRT	glmGamPoi	scranSumFactors
Kcnj3	7dpi	Gaba_9	Gaba	9	-0.23712		44.1709	0.463101	0.831978	-0.73375	-0.212165	0.563832	pseudobulk	DESeq2	LRT	glmGamPoi	scranSumFactors
Brinp3	7dpi	Gaba_9	Gaba	9	0.161859		148.032	0.463206	0.831978	0.733577	0.212165	0.563562	pseudobulk	DESeq2	LRT	glmGamPoi	scranSumFactors
Ank2	7dpi	Gaba_9	Gaba	9	-0.110975		250.449	0.463835	0.831978	-0.732546	-0.212165	0.561953	pseudobulk	DESeq2	LRT	glmGamPoi	scranSumFactors
Il1rapl1	7dpi	Gaba_9	Gaba	9	0.123413		340.085	0.464725	0.831978	0.731089	0.212165	0.559683	pseudobulk	DESeq2	LRT	glmGamPoi	scranSumFactors
Phactr1	7dpi	Gaba_9	Gaba	9	0.174635		74.09	0.465042	0.831978	0.730569	0.212165	0.558874	pseudobulk	DESeq2	LRT	glmGamPoi	scranSumFactors
Kif1b	7dpi	Gaba_9	Gaba	9	0.136096		65.1896	0.466534	0.832297	0.72813	0.211756	0.555089	pseudobulk	DESeq2	LRT	glmGamPoi	scranSumFactors
Sfpq	7dpi	Gaba_9	Gaba	9	0.186521		38.9544	0.467648	0.832297	0.726312	0.211756	0.552275	pseudobulk	DESeq2	LRT	glmGamPoi	scranSumFactors
Gnas	7dpi	Gaba_9	Gaba	9	-0.166805		159.332	0.467881	0.832297	-0.725932	-0.211756	0.551688	pseudobulk	DESeq2	LRT	glmGamPoi	scranSumFactors
Xpr1	7dpi	Gaba_9	Gaba	9	-0.263029		39.1548	0.468312	0.832297	-0.725228	-0.211756	0.550601	pseudobulk	DESeq2	LRT	glmGamPoi	scranSumFactors
Rev3l	7dpi	Gaba_9	Gaba	9	0.143018		50.8283	0.471119	0.835384	0.72066	0.207802	0.543577	pseudobulk	DESeq2	LRT	glmGamPoi	scranSumFactors
Trio	7dpi	Gaba_9	Gaba	9	0.191909		33.5803	0.4716	0.835384	0.719878	0.207802	0.542379	pseudobulk	DESeq2	LRT	glmGamPoi	scranSumFactors
Rundc3b	7dpi	Gaba_9	Gaba	9	-0.225767		29.8454	0.472396	0.835419	-0.718586	-0.207756	0.540404	pseudobulk	DESeq2	LRT	glmGamPoi	scranSumFactors
Cdk13	7dpi	Gaba_9	Gaba	9	0.168321		28.4317	0.474233	0.83636	0.715608	0.206551	0.535863	pseudobulk	DESeq2	LRT	glmGamPoi	scranSumFactors
Zfp609	7dpi	Gaba_9	Gaba	9	0.160579		38.2206	0.474481	0.83636	0.715207	0.206551	0.535254	pseudobulk	DESeq2	LRT	glmGamPoi	scranSumFactors
Myo9a	7dpi	Gaba_9	Gaba	9	0.147941		49.4626	0.476499	0.838545	0.711944	0.203754	0.530305	pseudobulk	DESeq2	LRT	glmGamPoi	scranSumFactors
Srsf10	7dpi	Gaba_9	Gaba	9	-0.191086		21.9691	0.478658	0.840388	-0.708463	-0.201398	0.525052	pseudobulk	DESeq2	LRT	glmGamPoi	scranSumFactors
Usp32	7dpi	Gaba_9	Gaba	9	0.16411		28.3505	0.47982	0.840388	0.706592	0.201398	0.52224	pseudobulk	DESeq2	LRT	glmGamPoi	scranSumFactors
Tmem130	7dpi	Gaba_9	Gaba	9	0.212988		38.3559	0.479887	0.840388	0.706484	0.201398	0.522079	pseudobulk	DESeq2	LRT	glmGamPoi	scranSumFactors
Tial1	7dpi	Gaba_9	Gaba	9	0.175257		33.4947	0.481134	0.841203	0.70448	0.200355	0.519076	pseudobulk	DESeq2	LRT	glmGamPoi	scranSumFactors
Nyap2	7dpi	Gaba_9	Gaba	9	0.187238		39.751	0.483087	0.84325	0.701346	0.197739	0.514398	pseudobulk	DESeq2	LRT	glmGamPoi	scranSumFactors
Mast4	7dpi	Gaba_9	Gaba	9	0.201714		33.3492	0.483918	0.843332	0.700016	0.197633	0.512419	pseudobulk	DESeq2	LRT	glmGamPoi	scranSumFactors
Dhx30	7dpi	Gaba_9	Gaba	9	-0.211833		24.1473	0.487695	0.845879	-0.69398	-0.194379	0.503492	pseudobulk	DESeq2	LRT	glmGamPoi	scranSumFactors
ENSMUSG00000097911	7dpi	Gaba_9	Gaba	9	0.205429		36.6934	0.488549	0.845879	0.692618	0.194379	0.501488	pseudobulk	DESeq2	LRT	glmGamPoi	scranSumFactors
Snap91	7dpi	Gaba_9	Gaba	9	0.14432		42.9858	0.488672	0.845879	0.692423	0.194379	0.501201	pseudobulk	DESeq2	LRT	glmGamPoi	scranSumFactors
Dennd1a	7dpi	Gaba_9	Gaba	9	0.124678		67.2094	0.489415	0.845879	0.691239	0.194379	0.499464	pseudobulk	DESeq2	LRT	glmGamPoi	scranSumFactors
Akap6	7dpi	Gaba_9	Gaba	9	0.152969		145.945	0.489608	0.845879	0.690933	0.194379	0.499015	pseudobulk	DESeq2	LRT	glmGamPoi	scranSumFactors
Vps13a	7dpi	Gaba_9	Gaba	9	0.162789		30.1281	0.490091	0.845879	0.690163	0.194379	0.497888	pseudobulk	DESeq2	LRT	glmGamPoi	scranSumFactors
Pcdh15	7dpi	Gaba_9	Gaba	9	-0.1576		179.503	0.492359	0.848433	-0.686562	-0.191119	0.492631	pseudobulk	DESeq2	LRT	glmGamPoi	scranSumFactors
Prpf4b	7dpi	Gaba_9	Gaba	9	-0.223854		27.6136	0.494903	0.851455	-0.682531	-0.187263	0.486781	pseudobulk	DESeq2	LRT	glmGamPoi	scranSumFactors
Ptchd4	7dpi	Gaba_9	Gaba	9	0.222719		43.6961	0.496996	0.852796	0.679225	0.185552	0.482009	pseudobulk	DESeq2	LRT	glmGamPoi	scranSumFactors
Rufy3	7dpi	Gaba_9	Gaba	9	-0.178692		41.3779	0.499201	0.852796	-0.675748	-0.185552	0.477019	pseudobulk	DESeq2	LRT	glmGamPoi	scranSumFactors
Nipbl	7dpi	Gaba_9	Gaba	9	0.219958		24.8884	0.500955	0.852796	0.672988	0.185552	0.473076	pseudobulk	DESeq2	LRT	glmGamPoi	scranSumFactors
Prkce	7dpi	Gaba_9	Gaba	9	0.184663		59.1239	0.503344	0.852796	0.669237	0.185552	0.467745	pseudobulk	DESeq2	LRT	glmGamPoi	scranSumFactors
Xist	7dpi	Gaba_9	Gaba	9	0.121807		207.89	0.50359	0.852796	0.668852	0.185552	0.4672	pseudobulk	DESeq2	LRT	glmGamPoi	scranSumFactors
Esyt2	7dpi	Gaba_9	Gaba	9	0.173892		34.5818	0.504388	0.852796	0.667602	0.185552	0.465431	pseudobulk	DESeq2	LRT	glmGamPoi	scranSumFactors
Itfg1	7dpi	Gaba_9	Gaba	9	0.178363		38.4652	0.505121	0.852796	0.666453	0.185552	0.463809	pseudobulk	DESeq2	LRT	glmGamPoi	scranSumFactors
Arhgap44	7dpi	Gaba_9	Gaba	9	0.233704		22.9539	0.506498	0.852796	0.6643	0.185552	0.460777	pseudobulk	DESeq2	LRT	glmGamPoi	scranSumFactors
Eif4g3	7dpi	Gaba_9	Gaba	9	-0.156437		36.4031	0.508354	0.852796	-0.661403	-0.185552	0.456713	pseudobulk	DESeq2	LRT	glmGamPoi	scranSumFactors
Psd3	7dpi	Gaba_9	Gaba	9	0.18177		27.0514	0.508766	0.852796	0.66076	0.185552	0.455814	pseudobulk	DESeq2	LRT	glmGamPoi	scranSumFactors
Specc1	7dpi	Gaba_9	Gaba	9	0.222992		24.8808	0.509077	0.852796	0.660275	0.185552	0.455136	pseudobulk	DESeq2	LRT	glmGamPoi	scranSumFactors
Sik3	7dpi	Gaba_9	Gaba	9	0.221848		45.3667	0.509523	0.852796	0.65958	0.185552	0.454165	pseudobulk	DESeq2	LRT	glmGamPoi	scranSumFactors
Tnrc6a	7dpi	Gaba_9	Gaba	9	0.237828		17.1857	0.509825	0.852796	0.659111	0.185552	0.453511	pseudobulk	DESeq2	LRT	glmGamPoi	scranSumFactors
5330434G04Rik	7dpi	Gaba_9	Gaba	9	-0.144494		79.5889	0.510071	0.852796	-0.658727	-0.185552	0.452976	pseudobulk	DESeq2	LRT	glmGamPoi	scranSumFactors
ENSMUSG00000093752	7dpi	Gaba_9	Gaba	9	-0.164184		28.2381	0.510291	0.852796	-0.658384	-0.185552	0.452498	pseudobulk	DESeq2	LRT	glmGamPoi	scranSumFactors
