## Supplemental Table 5 for "Molecular Consequences of Peripheral Influenza A Infection on Cell Populations in the Murine Hypothalamus" (part 27 of 50)

### Sheet: GABA - DEG - across cellcluster (continued)
genes	dpi	cluster_id	cell_type	cluster_no	logFC	lfcSE	baseMean	PValue	FDR	Z	Za	stat	method	package	test	fit	sizeFactor
Snhg20	7dpi	Gaba_9	Gaba	9	-0.175229		26.3164	0.511186	0.852796	-0.656991	-0.185552	0.45056	pseudobulk	DESeq2	LRT	glmGamPoi	scranSumFactors
Rbm25	7dpi	Gaba_9	Gaba	9	0.161204		41.0725	0.511891	0.852796	0.655897	0.185552	0.44904	pseudobulk	DESeq2	LRT	glmGamPoi	scranSumFactors
Slc8a3	7dpi	Gaba_9	Gaba	9	0.160248		28.5431	0.512014	0.852796	0.655705	0.185552	0.448774	pseudobulk	DESeq2	LRT	glmGamPoi	scranSumFactors
Zdhhc20	7dpi	Gaba_9	Gaba	9	-0.150244		28.5346	0.512091	0.852796	-0.655585	-0.185552	0.448609	pseudobulk	DESeq2	LRT	glmGamPoi	scranSumFactors
Snhg11	7dpi	Gaba_9	Gaba	9	0.118732		938.282	0.512592	0.852796	0.654808	0.185552	0.447531	pseudobulk	DESeq2	LRT	glmGamPoi	scranSumFactors
Nr3c2	7dpi	Gaba_9	Gaba	9	-0.279324		54.9847	0.512888	0.852796	-0.654347	-0.185552	0.446893	pseudobulk	DESeq2	LRT	glmGamPoi	scranSumFactors
Cyrib	7dpi	Gaba_9	Gaba	9	-0.177677		46.5865	0.514538	0.852796	-0.651788	-0.185552	0.443359	pseudobulk	DESeq2	LRT	glmGamPoi	scranSumFactors
Cux1	7dpi	Gaba_9	Gaba	9	-0.283312		30.7006	0.515485	0.852796	-0.650321	-0.185552	0.44134	pseudobulk	DESeq2	LRT	glmGamPoi	scranSumFactors
Galntl6	7dpi	Gaba_9	Gaba	9	0.14973		273.541	0.515597	0.852796	0.650147	0.185552	0.4411	pseudobulk	DESeq2	LRT	glmGamPoi	scranSumFactors
Clvs1	7dpi	Gaba_9	Gaba	9	0.15487		31.7917	0.515858	0.852796	0.649743	0.185552	0.440545	pseudobulk	DESeq2	LRT	glmGamPoi	scranSumFactors
Cacna1e	7dpi	Gaba_9	Gaba	9	0.131211		78.5257	0.51627	0.852796	0.649106	0.185552	0.439671	pseudobulk	DESeq2	LRT	glmGamPoi	scranSumFactors
D430041D05Rik	7dpi	Gaba_9	Gaba	9	-0.185712		27.7377	0.517358	0.852887	-0.647423	-0.185436	0.437365	pseudobulk	DESeq2	LRT	glmGamPoi	scranSumFactors
Fut8	7dpi	Gaba_9	Gaba	9	0.145754		32.214	0.518296	0.852887	0.645975	0.185436	0.435386	pseudobulk	DESeq2	LRT	glmGamPoi	scranSumFactors
Ogt	7dpi	Gaba_9	Gaba	9	-0.143723		37.4737	0.518701	0.852887	-0.645349	-0.185436	0.434532	pseudobulk	DESeq2	LRT	glmGamPoi	scranSumFactors
Herc2	7dpi	Gaba_9	Gaba	9	0.159989		28.2167	0.519646	0.853138	0.643892	0.185117	0.432547	pseudobulk	DESeq2	LRT	glmGamPoi	scranSumFactors
Clip1	7dpi	Gaba_9	Gaba	9	0.214195		19.8849	0.520767	0.853423	0.642164	0.184752	0.430198	pseudobulk	DESeq2	LRT	glmGamPoi	scranSumFactors
Gnb1	7dpi	Gaba_9	Gaba	9	-0.162418		33.251	0.521404	0.853423	-0.641182	-0.184752	0.428868	pseudobulk	DESeq2	LRT	glmGamPoi	scranSumFactors
Tenm2	7dpi	Gaba_9	Gaba	9	-0.151418		529.098	0.523912	0.856226	-0.637327	-0.18118	0.423662	pseudobulk	DESeq2	LRT	glmGamPoi	scranSumFactors
Atp8a2	7dpi	Gaba_9	Gaba	9	0.170502		33.0905	0.525021	0.856738	0.635625	0.180528	0.421375	pseudobulk	DESeq2	LRT	glmGamPoi	scranSumFactors
Mllt3	7dpi	Gaba_9	Gaba	9	-0.266401		54.5782	0.526099	0.857199	-0.633973	-0.179941	0.41916	pseudobulk	DESeq2	LRT	glmGamPoi	scranSumFactors
Rnf130	7dpi	Gaba_9	Gaba	9	0.169081		24.5171	0.529468	0.861384	0.628818	0.174612	0.41229	pseudobulk	DESeq2	LRT	glmGamPoi	scranSumFactors
Jakmip1	7dpi	Gaba_9	Gaba	9	0.183439		18.6224	0.530946	0.861384	0.626562	0.174612	0.409301	pseudobulk	DESeq2	LRT	glmGamPoi	scranSumFactors
Ecel1	7dpi	Gaba_9	Gaba	9	-0.204558		22.5861	0.532508	0.861384	-0.624183	-0.174612	0.406161	pseudobulk	DESeq2	LRT	glmGamPoi	scranSumFactors
Grik2	7dpi	Gaba_9	Gaba	9	0.0955773		494.269	0.533131	0.861384	0.623233	0.174612	0.404912	pseudobulk	DESeq2	LRT	glmGamPoi	scranSumFactors
Dapk1	7dpi	Gaba_9	Gaba	9	0.156498		40.8886	0.533132	0.861384	0.623233	0.174612	0.404911	pseudobulk	DESeq2	LRT	glmGamPoi	scranSumFactors
Dnm1l	7dpi	Gaba_9	Gaba	9	0.224382		19.1678	0.533466	0.861384	0.622723	0.174612	0.404241	pseudobulk	DESeq2	LRT	glmGamPoi	scranSumFactors
Srrm1	7dpi	Gaba_9	Gaba	9	-0.188705		29.8989	0.5352	0.862635	-0.620088	-0.173021	0.400787	pseudobulk	DESeq2	LRT	glmGamPoi	scranSumFactors
Pcca	7dpi	Gaba_9	Gaba	9	0.171392		27.1294	0.536291	0.862635	0.618432	0.173021	0.398624	pseudobulk	DESeq2	LRT	glmGamPoi	scranSumFactors
Mtmr3	7dpi	Gaba_9	Gaba	9	0.163768		22.8598	0.536644	0.862635	0.617896	0.173021	0.397926	pseudobulk	DESeq2	LRT	glmGamPoi	scranSumFactors
Scn3a	7dpi	Gaba_9	Gaba	9	0.146058		30.7124	0.539013	0.865153	0.614306	0.169819	0.393261	pseudobulk	DESeq2	LRT	glmGamPoi	scranSumFactors
Xpo7	7dpi	Gaba_9	Gaba	9	-0.17631		25.2452	0.539939	0.865349	-0.612905	-0.16957	0.39145	pseudobulk	DESeq2	LRT	glmGamPoi	scranSumFactors
Chd9	7dpi	Gaba_9	Gaba	9	0.139795		55.3149	0.54132	0.866273	0.610818	0.168395	0.388758	pseudobulk	DESeq2	LRT	glmGamPoi	scranSumFactors
Syne1	7dpi	Gaba_9	Gaba	9	0.10177		85.5342	0.546948	0.86883	0.602339	0.165145	0.377921	pseudobulk	DESeq2	LRT	glmGamPoi	scranSumFactors
Plekha5	7dpi	Gaba_9	Gaba	9	0.145156		35.22	0.547588	0.86883	0.601378	0.165145	0.376703	pseudobulk	DESeq2	LRT	glmGamPoi	scranSumFactors
Capza1	7dpi	Gaba_9	Gaba	9	0.196184		14.496	0.548284	0.86883	0.600334	0.165145	0.375381	pseudobulk	DESeq2	LRT	glmGamPoi	scranSumFactors
Ube2e2	7dpi	Gaba_9	Gaba	9	0.120499		100.042	0.548375	0.86883	0.600197	0.165145	0.375208	pseudobulk	DESeq2	LRT	glmGamPoi	scranSumFactors
Magi1	7dpi	Gaba_9	Gaba	9	0.119669		50.7559	0.549157	0.86883	0.599023	0.165145	0.373726	pseudobulk	DESeq2	LRT	glmGamPoi	scranSumFactors
Ano4	7dpi	Gaba_9	Gaba	9	0.203555		28.9869	0.552076	0.86883	0.594652	0.165145	0.368233	pseudobulk	DESeq2	LRT	glmGamPoi	scranSumFactors
Evl	7dpi	Gaba_9	Gaba	9	-0.1495		27.7299	0.552184	0.86883	-0.594491	-0.165145	0.368031	pseudobulk	DESeq2	LRT	glmGamPoi	scranSumFactors
A830018L16Rik	7dpi	Gaba_9	Gaba	9	0.147939		61.6045	0.552385	0.86883	0.594189	0.165145	0.367654	pseudobulk	DESeq2	LRT	glmGamPoi	scranSumFactors
Ptprs	7dpi	Gaba_9	Gaba	9	0.152861		36.7892	0.553085	0.86883	0.593143	0.165145	0.366346	pseudobulk	DESeq2	LRT	glmGamPoi	scranSumFactors
Fam193a	7dpi	Gaba_9	Gaba	9	0.157956		31.9591	0.553423	0.86883	0.592638	0.165145	0.365716	pseudobulk	DESeq2	LRT	glmGamPoi	scranSumFactors
Galnt13	7dpi	Gaba_9	Gaba	9	-0.166193		86.1868	0.553593	0.86883	-0.592385	-0.165145	0.3654	pseudobulk	DESeq2	LRT	glmGamPoi	scranSumFactors
Ssbp4	7dpi	Gaba_9	Gaba	9	-0.180487		25.7081	0.553853	0.86883	-0.591996	-0.165145	0.364916	pseudobulk	DESeq2	LRT	glmGamPoi	scranSumFactors
Sipa1l1	7dpi	Gaba_9	Gaba	9	0.144683		36.8058	0.554469	0.86883	0.591076	0.165145	0.36377	pseudobulk	DESeq2	LRT	glmGamPoi	scranSumFactors
Copg2	7dpi	Gaba_9	Gaba	9	0.161942		27.9765	0.555929	0.86883	0.588898	0.165145	0.361066	pseudobulk	DESeq2	LRT	glmGamPoi	scranSumFactors
Pds5b	7dpi	Gaba_9	Gaba	9	0.17947		38.41	0.555971	0.86883	0.588836	0.165145	0.360989	pseudobulk	DESeq2	LRT	glmGamPoi	scranSumFactors
Dip2b	7dpi	Gaba_9	Gaba	9	0.176318		22.8552	0.556104	0.86883	0.588638	0.165145	0.360744	pseudobulk	DESeq2	LRT	glmGamPoi	scranSumFactors
Kdm4c	7dpi	Gaba_9	Gaba	9	-0.171316		25.5711	0.557607	0.86883	-0.586399	-0.165145	0.357976	pseudobulk	DESeq2	LRT	glmGamPoi	scranSumFactors
Senp7	7dpi	Gaba_9	Gaba	9	0.1336		31.0857	0.559426	0.86883	0.583694	0.165145	0.354646	pseudobulk	DESeq2	LRT	glmGamPoi	scranSumFactors
Iqsec1	7dpi	Gaba_9	Gaba	9	0.152525		22.0999	0.560662	0.86883	0.581858	0.165145	0.352396	pseudobulk	DESeq2	LRT	glmGamPoi	scranSumFactors
Paxbp1	7dpi	Gaba_9	Gaba	9	-0.207316		23.418	0.560791	0.86883	-0.581667	-0.165145	0.352162	pseudobulk	DESeq2	LRT	glmGamPoi	scranSumFactors
Birc6	7dpi	Gaba_9	Gaba	9	0.11714		41.4679	0.562773	0.86883	0.578728	0.165145	0.348576	pseudobulk	DESeq2	LRT	glmGamPoi	scranSumFactors
Pam	7dpi	Gaba_9	Gaba	9	0.117896		109.791	0.563622	0.86883	0.57747	0.165145	0.347047	pseudobulk	DESeq2	LRT	glmGamPoi	scranSumFactors
Prkca	7dpi	Gaba_9	Gaba	9	-0.149912		51.8714	0.563679	0.86883	-0.577386	-0.165145	0.346945	pseudobulk	DESeq2	LRT	glmGamPoi	scranSumFactors
Celf4	7dpi	Gaba_9	Gaba	9	-0.142327		124.424	0.565384	0.86883	-0.574863	-0.165145	0.343889	pseudobulk	DESeq2	LRT	glmGamPoi	scranSumFactors
Afdn	7dpi	Gaba_9	Gaba	9	-0.159932		26.7119	0.565992	0.86883	-0.573964	-0.165145	0.342804	pseudobulk	DESeq2	LRT	glmGamPoi	scranSumFactors
Luc7l3	7dpi	Gaba_9	Gaba	9	0.113008		44.7914	0.566325	0.86883	0.573473	0.165145	0.342211	pseudobulk	DESeq2	LRT	glmGamPoi	scranSumFactors
Acadsb	7dpi	Gaba_9	Gaba	9	0.149453		25.1479	0.568465	0.86883	0.570313	0.165145	0.338413	pseudobulk	DESeq2	LRT	glmGamPoi	scranSumFactors
Csnk1g1	7dpi	Gaba_9	Gaba	9	0.138801		28.2271	0.568817	0.86883	0.569794	0.165145	0.337791	pseudobulk	DESeq2	LRT	glmGamPoi	scranSumFactors
Xrn1	7dpi	Gaba_9	Gaba	9	0.15113		23.332	0.569264	0.86883	0.569136	0.165145	0.337003	pseudobulk	DESeq2	LRT	glmGamPoi	scranSumFactors
Dgkb	7dpi	Gaba_9	Gaba	9	-0.187587		198.493	0.569831	0.86883	-0.568301	-0.165145	0.336006	pseudobulk	DESeq2	LRT	glmGamPoi	scranSumFactors
Odf2	7dpi	Gaba_9	Gaba	9	-0.130326		28.7998	0.569866	0.86883	-0.56825	-0.165145	0.335944	pseudobulk	DESeq2	LRT	glmGamPoi	scranSumFactors
Ash1l	7dpi	Gaba_9	Gaba	9	0.146959		30.8242	0.571115	0.86883	0.56641	0.165145	0.333751	pseudobulk	DESeq2	LRT	glmGamPoi	scranSumFactors
Rbm39	7dpi	Gaba_9	Gaba	9	-0.112708		78.6719	0.571864	0.86883	-0.565308	-0.165145	0.332442	pseudobulk	DESeq2	LRT	glmGamPoi	scranSumFactors
Xkr6	7dpi	Gaba_9	Gaba	9	-0.10879		47.4809	0.572502	0.86883	-0.56437	-0.165145	0.331329	pseudobulk	DESeq2	LRT	glmGamPoi	scranSumFactors
Phc2	7dpi	Gaba_9	Gaba	9	-0.16492		22.526	0.572562	0.86883	-0.564282	-0.165145	0.331224	pseudobulk	DESeq2	LRT	glmGamPoi	scranSumFactors
Ppm1e	7dpi	Gaba_9	Gaba	9	-0.173686		48.3477	0.573856	0.86883	-0.562381	-0.165145	0.328974	pseudobulk	DESeq2	LRT	glmGamPoi	scranSumFactors
Chchd3	7dpi	Gaba_9	Gaba	9	-0.153052		26.8525	0.574133	0.86883	-0.561974	-0.165145	0.328494	pseudobulk	DESeq2	LRT	glmGamPoi	scranSumFactors
Auts2	7dpi	Gaba_9	Gaba	9	-0.124593		97.8932	0.574841	0.86883	-0.560937	-0.165145	0.327271	pseudobulk	DESeq2	LRT	glmGamPoi	scranSumFactors
Setd5	7dpi	Gaba_9	Gaba	9	0.135239		35.917	0.574962	0.86883	0.560759	0.165145	0.327062	pseudobulk	DESeq2	LRT	glmGamPoi	scranSumFactors
Lrrtm3	7dpi	Gaba_9	Gaba	9	-0.126257		79.492	0.575186	0.86883	-0.56043	-0.165145	0.326674	pseudobulk	DESeq2	LRT	glmGamPoi	scranSumFactors
Car10	7dpi	Gaba_9	Gaba	9	-0.228483		71.286	0.576446	0.869512	-0.558584	-0.164278	0.324505	pseudobulk	DESeq2	LRT	glmGamPoi	scranSumFactors
Snca	7dpi	Gaba_9	Gaba	9	0.129986		27.9778	0.580179	0.87392	0.553124	0.158682	0.318132	pseudobulk	DESeq2	LRT	glmGamPoi	scranSumFactors
Scn2a	7dpi	Gaba_9	Gaba	9	0.136689		59.0498	0.583908	0.878308	0.547686	0.153114	0.311851	pseudobulk	DESeq2	LRT	glmGamPoi	scranSumFactors
Gabrg3	7dpi	Gaba_9	Gaba	9	-0.11573		194.622	0.585173	0.878984	-0.545844	-0.152257	0.309738	pseudobulk	DESeq2	LRT	glmGamPoi	scranSumFactors
Frmd4a	7dpi	Gaba_9	Gaba	9	0.0912023		270.759	0.586851	0.880277	0.543405	0.150619	0.306951	pseudobulk	DESeq2	LRT	glmGamPoi	scranSumFactors
Rgl1	7dpi	Gaba_9	Gaba	9	0.163399		30.807	0.588592	0.880465	0.540878	0.15038	0.304078	pseudobulk	DESeq2	LRT	glmGamPoi	scranSumFactors
Zbtb20	7dpi	Gaba_9	Gaba	9	0.134649		143.749	0.589533	0.880465	0.539513	0.15038	0.302531	pseudobulk	DESeq2	LRT	glmGamPoi	scranSumFactors
Agap1	7dpi	Gaba_9	Gaba	9	0.126709		30.8648	0.590296	0.880465	0.538408	0.15038	0.301282	pseudobulk	DESeq2	LRT	glmGamPoi	scranSumFactors
Dlg2	7dpi	Gaba_9	Gaba	9	-0.111254		908.572	0.59075	0.880465	-0.537749	-0.15038	0.300539	pseudobulk	DESeq2	LRT	glmGamPoi	scranSumFactors
Cpe	7dpi	Gaba_9	Gaba	9	0.144758		39.9911	0.591064	0.880465	0.537294	0.15038	0.300026	pseudobulk	DESeq2	LRT	glmGamPoi	scranSumFactors
Memo1	7dpi	Gaba_9	Gaba	9	0.181346		25.5692	0.596614	0.887504	0.529277	0.141463	0.291063	pseudobulk	DESeq2	LRT	glmGamPoi	scranSumFactors
Klhdc10	7dpi	Gaba_9	Gaba	9	0.110845		45.5144	0.601065	0.892893	0.522869	0.134645	0.284	pseudobulk	DESeq2	LRT	glmGamPoi	scranSumFactors
Aff4	7dpi	Gaba_9	Gaba	9	-0.109279		34.5262	0.603417	0.894464	-0.519493	-0.132657	0.280314	pseudobulk	DESeq2	LRT	glmGamPoi	scranSumFactors
Sptan1	7dpi	Gaba_9	Gaba	9	0.157038		27.4902	0.603784	0.894464	0.518966	0.132657	0.279741	pseudobulk	DESeq2	LRT	glmGamPoi	scranSumFactors
Camk2d	7dpi	Gaba_9	Gaba	9	0.121265		29.8454	0.608185	0.894689	0.512666	0.132373	0.272936	pseudobulk	DESeq2	LRT	glmGamPoi	scranSumFactors
Vwa8	7dpi	Gaba_9	Gaba	9	0.159883		23.5177	0.609293	0.894689	0.511083	0.132373	0.27124	pseudobulk	DESeq2	LRT	glmGamPoi	scranSumFactors
Mir99ahg	7dpi	Gaba_9	Gaba	9	-0.135473		38.4446	0.60975	0.894689	-0.510431	-0.132373	0.270542	pseudobulk	DESeq2	LRT	glmGamPoi	scranSumFactors
Ccdc85a	7dpi	Gaba_9	Gaba	9	0.199061		66.9802	0.611482	0.894689	0.507959	0.132373	0.267907	pseudobulk	DESeq2	LRT	glmGamPoi	scranSumFactors
Large1	7dpi	Gaba_9	Gaba	9	0.143245		80.7607	0.612361	0.894689	0.506706	0.132373	0.266577	pseudobulk	DESeq2	LRT	glmGamPoi	scranSumFactors
Ncoa1	7dpi	Gaba_9	Gaba	9	0.11825		64.8974	0.613369	0.894689	0.50527	0.132373	0.265057	pseudobulk	DESeq2	LRT	glmGamPoi	scranSumFactors
Ipw	7dpi	Gaba_9	Gaba	9	0.0832344		176.878	0.61433	0.894689	0.503903	0.132373	0.263613	pseudobulk	DESeq2	LRT	glmGamPoi	scranSumFactors
Pex5l	7dpi	Gaba_9	Gaba	9	0.188995		64.1623	0.614673	0.894689	0.503414	0.132373	0.263098	pseudobulk	DESeq2	LRT	glmGamPoi	scranSumFactors
Kcnip1	7dpi	Gaba_9	Gaba	9	-0.111055		39.6793	0.614698	0.894689	-0.503379	-0.132373	0.263061	pseudobulk	DESeq2	LRT	glmGamPoi	scranSumFactors
Sybu	7dpi	Gaba_9	Gaba	9	-0.130169		45.6605	0.615237	0.894689	-0.502612	-0.132373	0.262253	pseudobulk	DESeq2	LRT	glmGamPoi	scranSumFactors
Cdh18	7dpi	Gaba_9	Gaba	9	0.150488		97.01	0.615528	0.894689	0.502199	0.132373	0.261819	pseudobulk	DESeq2	LRT	glmGamPoi	scranSumFactors
Gabrb2	7dpi	Gaba_9	Gaba	9	0.132727		43.2967	0.617378	0.894689	0.499571	0.132373	0.259065	pseudobulk	DESeq2	LRT	glmGamPoi	scranSumFactors
Nlk	7dpi	Gaba_9	Gaba	9	-0.123201		32.1567	0.618568	0.894689	-0.497881	-0.132373	0.257303	pseudobulk	DESeq2	LRT	glmGamPoi	scranSumFactors
Dnmt3a	7dpi	Gaba_9	Gaba	9	0.125043		39.2838	0.620539	0.894689	0.495087	0.132373	0.254402	pseudobulk	DESeq2	LRT	glmGamPoi	scranSumFactors
Dtnb	7dpi	Gaba_9	Gaba	9	0.138934		41.6172	0.620873	0.894689	0.494614	0.132373	0.253911	pseudobulk	DESeq2	LRT	glmGamPoi	scranSumFactors
Map1b	7dpi	Gaba_9	Gaba	9	-0.0899808		84.5822	0.621148	0.894689	-0.494224	-0.132373	0.253508	pseudobulk	DESeq2	LRT	glmGamPoi	scranSumFactors
Glg1	7dpi	Gaba_9	Gaba	9	0.135977		24.898	0.621699	0.894689	0.493443	0.132373	0.252702	pseudobulk	DESeq2	LRT	glmGamPoi	scranSumFactors
Hnrnpu	7dpi	Gaba_9	Gaba	9	0.115136		33.8698	0.621858	0.894689	0.493218	0.132373	0.25247	pseudobulk	DESeq2	LRT	glmGamPoi	scranSumFactors
Ncam1	7dpi	Gaba_9	Gaba	9	0.0828115		126.71	0.622763	0.894689	0.491938	0.132373	0.251152	pseudobulk	DESeq2	LRT	glmGamPoi	scranSumFactors
Ppp2r5c	7dpi	Gaba_9	Gaba	9	-0.154707		21.2555	0.623591	0.894689	-0.490768	-0.132373	0.249949	pseudobulk	DESeq2	LRT	glmGamPoi	scranSumFactors
Pbx1	7dpi	Gaba_9	Gaba	9	0.138601		38.5372	0.624038	0.894689	0.490135	0.132373	0.2493	pseudobulk	DESeq2	LRT	glmGamPoi	scranSumFactors
4930402H24Rik	7dpi	Gaba_9	Gaba	9	0.109655		67.0282	0.624986	0.894689	0.488796	0.132373	0.24793	pseudobulk	DESeq2	LRT	glmGamPoi	scranSumFactors
B230303A05Rik	7dpi	Gaba_9	Gaba	9	0.111443		94.679	0.6256	0.894689	0.487929	0.132373	0.247045	pseudobulk	DESeq2	LRT	glmGamPoi	scranSumFactors
Nt5c2	7dpi	Gaba_9	Gaba	9	0.168694		20.8594	0.62569	0.894689	0.487802	0.132373	0.246916	pseudobulk	DESeq2	LRT	glmGamPoi	scranSumFactors
Taok1	7dpi	Gaba_9	Gaba	9	0.128358		25.6673	0.626242	0.894689	0.487023	0.132373	0.246122	pseudobulk	DESeq2	LRT	glmGamPoi	scranSumFactors
Phip	7dpi	Gaba_9	Gaba	9	0.133167		31.4156	0.626969	0.894689	0.485998	0.132373	0.245079	pseudobulk	DESeq2	LRT	glmGamPoi	scranSumFactors
Ubr1	7dpi	Gaba_9	Gaba	9	0.192338		17.7487	0.627292	0.894689	0.485541	0.132373	0.244616	pseudobulk	DESeq2	LRT	glmGamPoi	scranSumFactors
Ptprg	7dpi	Gaba_9	Gaba	9	0.091452		56.3898	0.628281	0.894689	0.484148	0.132373	0.243203	pseudobulk	DESeq2	LRT	glmGamPoi	scranSumFactors
Clcn3	7dpi	Gaba_9	Gaba	9	-0.158505		25.1809	0.629389	0.894689	-0.482587	-0.132373	0.241627	pseudobulk	DESeq2	LRT	glmGamPoi	scranSumFactors
Csrnp3	7dpi	Gaba_9	Gaba	9	-0.100147		47.6129	0.629669	0.894689	-0.482193	-0.132373	0.24123	pseudobulk	DESeq2	LRT	glmGamPoi	scranSumFactors
Dlk1	7dpi	Gaba_9	Gaba	9	-0.117835		37.1105	0.629688	0.894689	-0.482165	-0.132373	0.241202	pseudobulk	DESeq2	LRT	glmGamPoi	scranSumFactors
Unc80	7dpi	Gaba_9	Gaba	9	0.0941667		60.0014	0.632493	0.89749	0.478221	0.128833	0.237244	pseudobulk	DESeq2	LRT	glmGamPoi	scranSumFactors
Cdan1	7dpi	Gaba_9	Gaba	9	0.138498		20.373	0.63424	0.898445	0.475767	0.127626	0.234799	pseudobulk	DESeq2	LRT	glmGamPoi	scranSumFactors
Kif21a	7dpi	Gaba_9	Gaba	9	-0.133535		50.6105	0.634835	0.898445	-0.474933	-0.127626	0.233971	pseudobulk	DESeq2	LRT	glmGamPoi	scranSumFactors
Arid1b	7dpi	Gaba_9	Gaba	9	0.10915		29.2002	0.636152	0.899129	0.473085	0.126762	0.232141	pseudobulk	DESeq2	LRT	glmGamPoi	scranSumFactors
2210408I21Rik	7dpi	Gaba_9	Gaba	9	-0.139159		45.5342	0.639241	0.900038	-0.46876	-0.125614	0.227888	pseudobulk	DESeq2	LRT	glmGamPoi	scranSumFactors
Nf1	7dpi	Gaba_9	Gaba	9	0.107541		40.5658	0.639569	0.900038	0.468302	0.125614	0.227439	pseudobulk	DESeq2	LRT	glmGamPoi	scranSumFactors
Gbf1	7dpi	Gaba_9	Gaba	9	0.139276		25.5881	0.640637	0.900038	0.466808	0.125614	0.225981	pseudobulk	DESeq2	LRT	glmGamPoi	scranSumFactors
Ptprd	7dpi	Gaba_9	Gaba	9	-0.0764288		263.468	0.64129	0.900038	-0.465896	-0.125614	0.225093	pseudobulk	DESeq2	LRT	glmGamPoi	scranSumFactors
Cstf3	7dpi	Gaba_9	Gaba	9	0.113758		26.4238	0.641754	0.900038	0.465248	0.125614	0.224463	pseudobulk	DESeq2	LRT	glmGamPoi	scranSumFactors
Htt	7dpi	Gaba_9	Gaba	9	0.162495		21.4036	0.642295	0.900038	0.464492	0.125614	0.223729	pseudobulk	DESeq2	LRT	glmGamPoi	scranSumFactors
Picalm	7dpi	Gaba_9	Gaba	9	-0.156514		22.0046	0.642645	0.900038	-0.464003	-0.125614	0.223256	pseudobulk	DESeq2	LRT	glmGamPoi	scranSumFactors
Ankrd12	7dpi	Gaba_9	Gaba	9	0.0940143		43.4468	0.644647	0.900205	0.461212	0.125402	0.22056	pseudobulk	DESeq2	LRT	glmGamPoi	scranSumFactors
Spock2	7dpi	Gaba_9	Gaba	9	-0.137244		30.6266	0.644944	0.900205	-0.460797	-0.125402	0.220161	pseudobulk	DESeq2	LRT	glmGamPoi	scranSumFactors
Dennd5b	7dpi	Gaba_9	Gaba	9	-0.112745		31.934	0.645496	0.900205	-0.460028	-0.125402	0.219422	pseudobulk	DESeq2	LRT	glmGamPoi	scranSumFactors
Hnrnpa2b1	7dpi	Gaba_9	Gaba	9	-0.131466		31.5681	0.646108	0.900205	-0.459175	-0.125402	0.218604	pseudobulk	DESeq2	LRT	glmGamPoi	scranSumFactors
Apex2	7dpi	Gaba_9	Gaba	9	0.12756		38.9943	0.647023	0.900315	0.457902	0.125264	0.217386	pseudobulk	DESeq2	LRT	glmGamPoi	scranSumFactors
Nrg1	7dpi	Gaba_9	Gaba	9	0.118728		190.447	0.65254	0.905033	0.450237	0.119305	0.210124	pseudobulk	DESeq2	LRT	glmGamPoi	scranSumFactors
Fat3	7dpi	Gaba_9	Gaba	9	-0.147989		51.6949	0.652669	0.905033	-0.450057	-0.119305	0.209955	pseudobulk	DESeq2	LRT	glmGamPoi	scranSumFactors
Prrc2c	7dpi	Gaba_9	Gaba	9	0.108661		36.0734	0.652935	0.905033	0.449689	0.119305	0.209609	pseudobulk	DESeq2	LRT	glmGamPoi	scranSumFactors
Iqschfp	7dpi	Gaba_9	Gaba	9	-0.243086		128.684	0.658807	0.911281	-0.44156	-0.111423	0.202056	pseudobulk	DESeq2	LRT	glmGamPoi	scranSumFactors
Abr	7dpi	Gaba_9	Gaba	9	-0.113304		33.5483	0.659135	0.911281	-0.441108	-0.111423	0.20164	pseudobulk	DESeq2	LRT	glmGamPoi	scranSumFactors
Zmym4	7dpi	Gaba_9	Gaba	9	0.0873996		44.7565	0.662009	0.914082	0.437141	0.107892	0.198008	pseudobulk	DESeq2	LRT	glmGamPoi	scranSumFactors
Catspere2	7dpi	Gaba_9	Gaba	9	-0.124032		26.5918	0.663527	0.915004	-0.435049	-0.106729	0.196107	pseudobulk	DESeq2	LRT	glmGamPoi	scranSumFactors
Serinc1	7dpi	Gaba_9	Gaba	9	-0.10902		35.3191	0.665196	0.915104	-0.43275	-0.106603	0.194027	pseudobulk	DESeq2	LRT	glmGamPoi	scranSumFactors
Stxbp5l	7dpi	Gaba_9	Gaba	9	0.0901196		56.1738	0.665872	0.915104	0.431821	0.106603	0.19319	pseudobulk	DESeq2	LRT	glmGamPoi	scranSumFactors
Scn1a	7dpi	Gaba_9	Gaba	9	0.105783		49.8203	0.666189	0.915104	0.431384	0.106603	0.192798	pseudobulk	DESeq2	LRT	glmGamPoi	scranSumFactors
Dis3l2	7dpi	Gaba_9	Gaba	9	0.112114		23.593	0.66774	0.915104	0.429252	0.106603	0.190886	pseudobulk	DESeq2	LRT	glmGamPoi	scranSumFactors
Gnal	7dpi	Gaba_9	Gaba	9	-0.119481		23.1929	0.668621	0.915104	-0.428041	-0.106603	0.189805	pseudobulk	DESeq2	LRT	glmGamPoi	scranSumFactors
Thoc2	7dpi	Gaba_9	Gaba	9	0.123255		23.2425	0.669891	0.915104	0.426298	0.106603	0.188253	pseudobulk	DESeq2	LRT	glmGamPoi	scranSumFactors
Sntg1	7dpi	Gaba_9	Gaba	9	-0.0669546		218.446	0.670886	0.915104	-0.424933	-0.106603	0.187043	pseudobulk	DESeq2	LRT	glmGamPoi	scranSumFactors
Nexmif	7dpi	Gaba_9	Gaba	9	0.091998		55.4376	0.671563	0.915104	0.424003	0.106603	0.186221	pseudobulk	DESeq2	LRT	glmGamPoi	scranSumFactors
Huwe1	7dpi	Gaba_9	Gaba	9	0.0837055		44.6906	0.673207	0.915104	0.42175	0.106603	0.184236	pseudobulk	DESeq2	LRT	glmGamPoi	scranSumFactors
Kcnb2	7dpi	Gaba_9	Gaba	9	-0.0814446		117.07	0.674082	0.915104	-0.420552	-0.106603	0.183185	pseudobulk	DESeq2	LRT	glmGamPoi	scranSumFactors
Arih1	7dpi	Gaba_9	Gaba	9	0.0992197		42.5188	0.674186	0.915104	0.42041	0.106603	0.183061	pseudobulk	DESeq2	LRT	glmGamPoi	scranSumFactors
Fam189a1	7dpi	Gaba_9	Gaba	9	-0.107131		34.8273	0.674342	0.915104	-0.420196	-0.106603	0.182873	pseudobulk	DESeq2	LRT	glmGamPoi	scranSumFactors
Nol4	7dpi	Gaba_9	Gaba	9	0.133302		34.8259	0.674645	0.915104	0.419782	0.106603	0.182511	pseudobulk	DESeq2	LRT	glmGamPoi	scranSumFactors
Nktr	7dpi	Gaba_9	Gaba	9	0.0909902		41.9501	0.676602	0.915615	0.417104	0.105959	0.180178	pseudobulk	DESeq2	LRT	glmGamPoi	scranSumFactors
Atp8a1	7dpi	Gaba_9	Gaba	9	-0.106274		44.6754	0.677333	0.915615	-0.416105	-0.105959	0.179311	pseudobulk	DESeq2	LRT	glmGamPoi	scranSumFactors
Pnisr	7dpi	Gaba_9	Gaba	9	-0.0970285		44.7298	0.677847	0.915615	-0.415403	-0.105959	0.178703	pseudobulk	DESeq2	LRT	glmGamPoi	scranSumFactors
Pde10a	7dpi	Gaba_9	Gaba	9	-0.106083		48.0903	0.678422	0.915615	-0.414617	-0.105959	0.178024	pseudobulk	DESeq2	LRT	glmGamPoi	scranSumFactors
Atxn1	7dpi	Gaba_9	Gaba	9	0.101465		65.5185	0.682677	0.920204	0.408813	0.100177	0.17305	pseudobulk	DESeq2	LRT	glmGamPoi	scranSumFactors
Slc24a3	7dpi	Gaba_9	Gaba	9	0.0818939		110.088	0.68549	0.922841	0.404983	0.0968563	0.169807	pseudobulk	DESeq2	LRT	glmGamPoi	scranSumFactors
Ncoa7	7dpi	Gaba_9	Gaba	9	-0.101695		32.3544	0.686782	0.923425	-0.403226	-0.0961197	0.168329	pseudobulk	DESeq2	LRT	glmGamPoi	scranSumFactors
Setx	7dpi	Gaba_9	Gaba	9	0.0981868		25.8579	0.688044	0.923474	0.40151	0.0960585	0.166892	pseudobulk	DESeq2	LRT	glmGamPoi	scranSumFactors
Cltc	7dpi	Gaba_9	Gaba	9	-0.103861		23.937	0.689259	0.923474	-0.399861	-0.0960585	0.165517	pseudobulk	DESeq2	LRT	glmGamPoi	scranSumFactors
Osbpl9	7dpi	Gaba_9	Gaba	9	-0.0812452		41.6761	0.68956	0.923474	-0.399452	-0.0960585	0.165178	pseudobulk	DESeq2	LRT	glmGamPoi	scranSumFactors
Cacna1d	7dpi	Gaba_9	Gaba	9	-0.0760914		68.2967	0.691732	0.923474	-0.396506	-0.0960585	0.162738	pseudobulk	DESeq2	LRT	glmGamPoi	scranSumFactors
Grm7	7dpi	Gaba_9	Gaba	9	0.0885089		386.087	0.691756	0.923474	0.396473	0.0960585	0.162711	pseudobulk	DESeq2	LRT	glmGamPoi	scranSumFactors
Dnm1	7dpi	Gaba_9	Gaba	9	0.108557		27.2648	0.691963	0.923474	0.396193	0.0960585	0.16248	pseudobulk	DESeq2	LRT	glmGamPoi	scranSumFactors
Csmd3	7dpi	Gaba_9	Gaba	9	0.061341		321.899	0.693461	0.924329	0.394162	0.0949825	0.160811	pseudobulk	DESeq2	LRT	glmGamPoi	scranSumFactors
Rims1	7dpi	Gaba_9	Gaba	9	-0.0767712		181.464	0.696886	0.926781	-0.389527	-0.0918957	0.157034	pseudobulk	DESeq2	LRT	glmGamPoi	scranSumFactors
Usp9x	7dpi	Gaba_9	Gaba	9	0.105305		38.7116	0.697022	0.926781	0.389344	0.0918957	0.156885	pseudobulk	DESeq2	LRT	glmGamPoi	scranSumFactors
Sorbs1	7dpi	Gaba_9	Gaba	9	0.1416		29.0582	0.699001	0.92793	0.386669	0.0904495	0.154728	pseudobulk	DESeq2	LRT	glmGamPoi	scranSumFactors
Srgap2	7dpi	Gaba_9	Gaba	9	0.102562		31.3716	0.699609	0.92793	0.385848	0.0904495	0.154068	pseudobulk	DESeq2	LRT	glmGamPoi	scranSumFactors
Fgf12	7dpi	Gaba_9	Gaba	9	0.0694626		168.367	0.702802	0.92814	0.381541	0.0901853	0.150632	pseudobulk	DESeq2	LRT	glmGamPoi	scranSumFactors
Clk1	7dpi	Gaba_9	Gaba	9	-0.113503		22.044	0.70298	0.92814	-0.3813	-0.0901853	0.150442	pseudobulk	DESeq2	LRT	glmGamPoi	scranSumFactors
Ank3	7dpi	Gaba_9	Gaba	9	0.0593895		236.823	0.703763	0.92814	0.380246	0.0901853	0.149607	pseudobulk	DESeq2	LRT	glmGamPoi	scranSumFactors
Srsf5	7dpi	Gaba_9	Gaba	9	0.127358		21.6081	0.704636	0.92814	0.379069	0.0901853	0.148679	pseudobulk	DESeq2	LRT	glmGamPoi	scranSumFactors
Jmjd1c	7dpi	Gaba_9	Gaba	9	-0.0927762		48.8911	0.705288	0.92814	-0.378192	-0.0901853	0.147988	pseudobulk	DESeq2	LRT	glmGamPoi	scranSumFactors
Nisch	7dpi	Gaba_9	Gaba	9	0.131418		18.5432	0.706301	0.92814	0.376829	0.0901853	0.146919	pseudobulk	DESeq2	LRT	glmGamPoi	scranSumFactors
Cnot4	7dpi	Gaba_9	Gaba	9	-0.0870232		37.6169	0.707415	0.92814	-0.375331	-0.0901853	0.145748	pseudobulk	DESeq2	LRT	glmGamPoi	scranSumFactors
Cdh2	7dpi	Gaba_9	Gaba	9	0.108453		45.2831	0.709187	0.92814	0.372949	0.0901853	0.143896	pseudobulk	DESeq2	LRT	glmGamPoi	scranSumFactors
Paip2	7dpi	Gaba_9	Gaba	9	-0.0915017		26.3179	0.709228	0.92814	-0.372893	-0.0901853	0.143852	pseudobulk	DESeq2	LRT	glmGamPoi	scranSumFactors
Pnn	7dpi	Gaba_9	Gaba	9	-0.102297		26.7507	0.709475	0.92814	-0.372561	-0.0901853	0.143596	pseudobulk	DESeq2	LRT	glmGamPoi	scranSumFactors
Gm14410	7dpi	Gaba_9	Gaba	9	0.164492		15.6336	0.709901	0.92814	0.371989	0.0901853	0.143153	pseudobulk	DESeq2	LRT	glmGamPoi	scranSumFactors
Hap1	7dpi	Gaba_9	Gaba	9	-0.0740742		44.6574	0.710703	0.92814	-0.370912	-0.0901853	0.142322	pseudobulk	DESeq2	LRT	glmGamPoi	scranSumFactors
ENSMUSG00000102836	7dpi	Gaba_9	Gaba	9	0.119424		25.0635	0.710971	0.92814	0.370553	0.0901853	0.142045	pseudobulk	DESeq2	LRT	glmGamPoi	scranSumFactors
Sgip1	7dpi	Gaba_9	Gaba	9	0.0704655		92.432	0.71187	0.928188	0.369346	0.0901245	0.141118	pseudobulk	DESeq2	LRT	glmGamPoi	scranSumFactors
Faf1	7dpi	Gaba_9	Gaba	9	0.0801977		40.4014	0.714309	0.930243	0.366075	0.0875387	0.138619	pseudobulk	DESeq2	LRT	glmGamPoi	scranSumFactors
Enah	7dpi	Gaba_9	Gaba	9	0.0930962		60.8791	0.715183	0.930257	0.364904	0.0875219	0.13773	pseudobulk	DESeq2	LRT	glmGamPoi	scranSumFactors
Map2	7dpi	Gaba_9	Gaba	9	0.0672391		127.806	0.71662	0.930882	0.36298	0.0867358	0.136276	pseudobulk	DESeq2	LRT	glmGamPoi	scranSumFactors
Jazf1	7dpi	Gaba_9	Gaba	9	0.126901		37.5059	0.717392	0.930882	0.361946	0.0867358	0.135497	pseudobulk	DESeq2	LRT	glmGamPoi	scranSumFactors
Gm20498	7dpi	Gaba_9	Gaba	9	-0.0623129		72.5115	0.718967	0.931802	-0.359839	-0.0855775	0.133918	pseudobulk	DESeq2	LRT	glmGamPoi	scranSumFactors
Stox2	7dpi	Gaba_9	Gaba	9	0.0901221		30.3285	0.721427	0.933039	0.356552	0.0840221	0.131473	pseudobulk	DESeq2	LRT	glmGamPoi	scranSumFactors
Apbb2	7dpi	Gaba_9	Gaba	9	0.0972504		31.9642	0.721654	0.933039	0.356249	0.0840221	0.131249	pseudobulk	DESeq2	LRT	glmGamPoi	scranSumFactors
Matk	7dpi	Gaba_9	Gaba	9	0.101875		26.6207	0.723147	0.933848	0.354256	0.0830041	0.129779	pseudobulk	DESeq2	LRT	glmGamPoi	scranSumFactors
Stxbp1	7dpi	Gaba_9	Gaba	9	0.0975719		26.9345	0.726148	0.935248	0.350254	0.081244	0.126852	pseudobulk	DESeq2	LRT	glmGamPoi	scranSumFactors
2610005L07Rik	7dpi	Gaba_9	Gaba	9	0.110111		40.9137	0.726279	0.935248	0.350079	0.081244	0.126725	pseudobulk	DESeq2	LRT	glmGamPoi	scranSumFactors
C2cd5	7dpi	Gaba_9	Gaba	9	0.102842		24.1592	0.727965	0.935248	0.347834	0.081244	0.125099	pseudobulk	DESeq2	LRT	glmGamPoi	scranSumFactors
Syt11	7dpi	Gaba_9	Gaba	9	-0.108631		34.9956	0.728431	0.935248	-0.347213	-0.081244	0.124651	pseudobulk	DESeq2	LRT	glmGamPoi	scranSumFactors
Dlg1	7dpi	Gaba_9	Gaba	9	-0.100447		36.9017	0.728573	0.935248	-0.347024	-0.081244	0.124515	pseudobulk	DESeq2	LRT	glmGamPoi	scranSumFactors
Csnk1a1	7dpi	Gaba_9	Gaba	9	-0.0883043		27.1018	0.729883	0.935505	-0.345281	-0.080921	0.123263	pseudobulk	DESeq2	LRT	glmGamPoi	scranSumFactors
Gls	7dpi	Gaba_9	Gaba	9	-0.0872631		52.5525	0.730645	0.935505	-0.344268	-0.080921	0.122538	pseudobulk	DESeq2	LRT	glmGamPoi	scranSumFactors
Snap25	7dpi	Gaba_9	Gaba	9	-0.060814		105.888	0.731379	0.935505	-0.343292	-0.080921	0.121842	pseudobulk	DESeq2	LRT	glmGamPoi	scranSumFactors
Ica1	7dpi	Gaba_9	Gaba	9	0.0907462		38.9998	0.734487	0.93827	0.339163	0.0774447	0.118918	pseudobulk	DESeq2	LRT	glmGamPoi	scranSumFactors
Mir100hg	7dpi	Gaba_9	Gaba	9	0.107329		26.1459	0.735283	0.93827	0.338107	0.0774447	0.118176	pseudobulk	DESeq2	LRT	glmGamPoi	scranSumFactors
Mprip	7dpi	Gaba_9	Gaba	9	0.0877051		23.1759	0.737622	0.94014	0.335005	0.0750935	0.11601	pseudobulk	DESeq2	LRT	glmGamPoi	scranSumFactors
Cacnb4	7dpi	Gaba_9	Gaba	9	0.0942396		52.3428	0.739372	0.9405	0.332686	0.074641	0.114404	pseudobulk	DESeq2	LRT	glmGamPoi	scranSumFactors
Syn2	7dpi	Gaba_9	Gaba	9	-0.0636927		61.6034	0.740515	0.9405	-0.331172	-0.074641	0.113362	pseudobulk	DESeq2	LRT	glmGamPoi	scranSumFactors
Tasp1	7dpi	Gaba_9	Gaba	9	0.097407		20.3563	0.740691	0.9405	0.330939	0.074641	0.113202	pseudobulk	DESeq2	LRT	glmGamPoi	scranSumFactors
Mark2	7dpi	Gaba_9	Gaba	9	0.112997		18.8775	0.741397	0.9405	0.330004	0.074641	0.112561	pseudobulk	DESeq2	LRT	glmGamPoi	scranSumFactors
Bcas3	7dpi	Gaba_9	Gaba	9	-0.0873722		36.19	0.744431	0.942514	-0.325992	-0.072111	0.109832	pseudobulk	DESeq2	LRT	glmGamPoi	scranSumFactors
Etnk1	7dpi	Gaba_9	Gaba	9	-0.0867942		29.8924	0.744734	0.942514	-0.32559	-0.072111	0.109561	pseudobulk	DESeq2	LRT	glmGamPoi	scranSumFactors
Cracd	7dpi	Gaba_9	Gaba	9	0.110688		33.8882	0.746214	0.943277	0.323636	0.0711517	0.108245	pseudobulk	DESeq2	LRT	glmGamPoi	scranSumFactors
Zcchc7	7dpi	Gaba_9	Gaba	9	-0.0676274		76.2433	0.747643	0.943976	-0.321748	-0.0702729	0.106982	pseudobulk	DESeq2	LRT	glmGamPoi	scranSumFactors
Syt16	7dpi	Gaba_9	Gaba	9	0.0686922		34.5921	0.75237	0.948153	0.315515	0.0650269	0.102865	pseudobulk	DESeq2	LRT	glmGamPoi	scranSumFactors
Arglu1	7dpi	Gaba_9	Gaba	9	-0.0725274		65.0446	0.753098	0.948153	-0.314557	-0.0650269	0.102239	pseudobulk	DESeq2	LRT	glmGamPoi	scranSumFactors
Zeb1	7dpi	Gaba_9	Gaba	9	0.0639255		52.8366	0.753592	0.948153	0.313907	0.0650269	0.101815	pseudobulk	DESeq2	LRT	glmGamPoi	scranSumFactors
Mycbp2	7dpi	Gaba_9	Gaba	9	-0.0600128		139.08	0.756645	0.949459	-0.309889	-0.0633867	0.0992183	pseudobulk	DESeq2	LRT	glmGamPoi	scranSumFactors
Parp8	7dpi	Gaba_9	Gaba	9	0.0827407		27.7509	0.757741	0.949459	0.308448	0.0633867	0.0982951	pseudobulk	DESeq2	LRT	glmGamPoi	scranSumFactors
Hmgcll1	7dpi	Gaba_9	Gaba	9	0.119754		40.3114	0.759237	0.949459	0.306483	0.0633867	0.0970429	pseudobulk	DESeq2	LRT	glmGamPoi	scranSumFactors
Mmp16	7dpi	Gaba_9	Gaba	9	0.0775754		75.496	0.759684	0.949459	0.305895	0.0633867	0.0966702	pseudobulk	DESeq2	LRT	glmGamPoi	scranSumFactors
Elavl3	7dpi	Gaba_9	Gaba	9	0.0886424		30.8061	0.759999	0.949459	0.305482	0.0633867	0.0964083	pseudobulk	DESeq2	LRT	glmGamPoi	scranSumFactors
Mtus2	7dpi	Gaba_9	Gaba	9	-0.0938252		39.151	0.760078	0.949459	-0.305379	-0.0633867	0.0963431	pseudobulk	DESeq2	LRT	glmGamPoi	scranSumFactors
Cacna1b	7dpi	Gaba_9	Gaba	9	0.0704379		48.4949	0.761655	0.949459	0.303308	0.0633867	0.0950373	pseudobulk	DESeq2	LRT	glmGamPoi	scranSumFactors
Lrrc4c	7dpi	Gaba_9	Gaba	9	-0.0930145		173.863	0.762209	0.949459	-0.302581	-0.0633867	0.0945811	pseudobulk	DESeq2	LRT	glmGamPoi	scranSumFactors
Macrod2	7dpi	Gaba_9	Gaba	9	-0.0543636		227.217	0.762564	0.949459	-0.302115	-0.0633867	0.0942891	pseudobulk	DESeq2	LRT	glmGamPoi	scranSumFactors
ENSMUSG00000116760	7dpi	Gaba_9	Gaba	9	-0.0864457		61.2324	0.76401	0.95016	-0.300219	-0.0625058	0.0931062	pseudobulk	DESeq2	LRT	glmGamPoi	scranSumFactors
Lrch1	7dpi	Gaba_9	Gaba	9	0.0715414		37.2175	0.766311	0.951922	0.297204	0.0602932	0.0912405	pseudobulk	DESeq2	LRT	glmGamPoi	scranSumFactors
Pacs1	7dpi	Gaba_9	Gaba	9	-0.0681905		28.6162	0.768996	0.954157	-0.293689	-0.0574869	0.089089	pseudobulk	DESeq2	LRT	glmGamPoi	scranSumFactors
Nrxn2	7dpi	Gaba_9	Gaba	9	-0.0890824		27.9242	0.771377	0.95601	-0.290574	-0.055161	0.0872048	pseudobulk	DESeq2	LRT	glmGamPoi	scranSumFactors
Gabra2	7dpi	Gaba_9	Gaba	9	-0.0764307		31.802	0.774584	0.957861	-0.286385	-0.0528386	0.0847018	pseudobulk	DESeq2	LRT	glmGamPoi	scranSumFactors
Limch1	7dpi	Gaba_9	Gaba	9	0.0628303		37.6811	0.774649	0.957861	0.2863	0.0528386	0.0846515	pseudobulk	DESeq2	LRT	glmGamPoi	scranSumFactors
Nav3	7dpi	Gaba_9	Gaba	9	0.0647777		164.383	0.775837	0.95823	0.284749	0.0523755	0.0837346	pseudobulk	DESeq2	LRT	glmGamPoi	scranSumFactors
Sorcs1	7dpi	Gaba_9	Gaba	9	0.0644586		117.798	0.778703	0.960667	0.28101	0.0493161	0.0815451	pseudobulk	DESeq2	LRT	glmGamPoi	scranSumFactors
Hook3	7dpi	Gaba_9	Gaba	9	0.0842563		22.468	0.779925	0.961074	0.279417	0.0488055	0.0806209	pseudobulk	DESeq2	LRT	glmGamPoi	scranSumFactors
Atp2b1	7dpi	Gaba_9	Gaba	9	-0.0619986		41.1198	0.780953	0.961242	-0.278077	-0.0485952	0.0798476	pseudobulk	DESeq2	LRT	glmGamPoi	scranSumFactors
Ubr3	7dpi	Gaba_9	Gaba	9	0.0645778		39.0602	0.786734	0.967252	0.270554	0.0410552	0.0755761	pseudobulk	DESeq2	LRT	glmGamPoi	scranSumFactors
Sptbn1	7dpi	Gaba_9	Gaba	9	0.0563458		60.3709	0.7902	0.967928	0.266051	0.0402077	0.0730759	pseudobulk	DESeq2	LRT	glmGamPoi	scranSumFactors
Arid4b	7dpi	Gaba_9	Gaba	9	-0.0526527		54.7012	0.792535	0.967928	-0.26302	-0.0402077	0.0714171	pseudobulk	DESeq2	LRT	glmGamPoi	scranSumFactors
Nrg2	7dpi	Gaba_9	Gaba	9	0.0716825		26.6914	0.79365	0.967928	0.261573	0.0402077	0.0706319	pseudobulk	DESeq2	LRT	glmGamPoi	scranSumFactors
Hnrnpr	7dpi	Gaba_9	Gaba	9	0.0960685		20.6944	0.794043	0.967928	0.261065	0.0402077	0.0703569	pseudobulk	DESeq2	LRT	glmGamPoi	scranSumFactors
Bmerb1	7dpi	Gaba_9	Gaba	9	0.0785872		23.6821	0.795607	0.967928	0.259036	0.0402077	0.0692654	pseudobulk	DESeq2	LRT	glmGamPoi	scranSumFactors
Pan3	7dpi	Gaba_9	Gaba	9	-0.0759731		37.6902	0.795693	0.967928	-0.258925	-0.0402077	0.0692059	pseudobulk	DESeq2	LRT	glmGamPoi	scranSumFactors
ENSMUSG00000099908	7dpi	Gaba_9	Gaba	9	0.0886276		17.3739	0.795738	0.967928	0.258867	0.0402077	0.069175	pseudobulk	DESeq2	LRT	glmGamPoi	scranSumFactors
Rapgef6	7dpi	Gaba_9	Gaba	9	0.0781146		27.999	0.795782	0.967928	0.25881	0.0402077	0.0691443	pseudobulk	DESeq2	LRT	glmGamPoi	scranSumFactors
Cdk12	7dpi	Gaba_9	Gaba	9	-0.0646468		28.1813	0.795976	0.967928	-0.258559	-0.0402077	0.0690098	pseudobulk	DESeq2	LRT	glmGamPoi	scranSumFactors
Itch	7dpi	Gaba_9	Gaba	9	0.102639		21.2723	0.796522	0.967928	0.257851	0.0402077	0.0686321	pseudobulk	DESeq2	LRT	glmGamPoi	scranSumFactors
Soga3	7dpi	Gaba_9	Gaba	9	-0.0595861		31.247	0.79717	0.967928	-0.257012	-0.0402077	0.0681849	pseudobulk	DESeq2	LRT	glmGamPoi	scranSumFactors
Herc1	7dpi	Gaba_9	Gaba	9	0.050565		51.5926	0.798076	0.967936	0.255838	0.0401966	0.0675625	pseudobulk	DESeq2	LRT	glmGamPoi	scranSumFactors
Enox1	7dpi	Gaba_9	Gaba	9	0.0470521		56.1544	0.801683	0.969526	0.25117	0.0382031	0.0651145	pseudobulk	DESeq2	LRT	glmGamPoi	scranSumFactors
Cul1	7dpi	Gaba_9	Gaba	9	-0.0657802		24.2054	0.801935	0.969526	-0.250843	-0.0382031	0.0649451	pseudobulk	DESeq2	LRT	glmGamPoi	scranSumFactors
Rb1cc1	7dpi	Gaba_9	Gaba	9	-0.0597312		26.7372	0.802087	0.969526	-0.250647	-0.0382031	0.0648434	pseudobulk	DESeq2	LRT	glmGamPoi	scranSumFactors
Gpatch8	7dpi	Gaba_9	Gaba	9	-0.0588744		42.1779	0.80585	0.972639	-0.245784	-0.034299	0.0623467	pseudobulk	DESeq2	LRT	glmGamPoi	scranSumFactors
Fmnl2	7dpi	Gaba_9	Gaba	9	-0.0581485		30.5095	0.808153	0.972639	-0.24281	-0.034299	0.0608446	pseudobulk	DESeq2	LRT	glmGamPoi	scranSumFactors
Nfat5	7dpi	Gaba_9	Gaba	9	0.0643447		28.8656	0.810022	0.972639	0.240397	0.034299	0.0596393	pseudobulk	DESeq2	LRT	glmGamPoi	scranSumFactors
Prkacb	7dpi	Gaba_9	Gaba	9	0.0585532		29.4869	0.810749	0.972639	0.23946	0.034299	0.0591741	pseudobulk	DESeq2	LRT	glmGamPoi	scranSumFactors
Prkn	7dpi	Gaba_9	Gaba	9	0.079045		123.179	0.811943	0.972639	0.23792	0.034299	0.0584141	pseudobulk	DESeq2	LRT	glmGamPoi	scranSumFactors
Tjp1	7dpi	Gaba_9	Gaba	9	0.0554809		52.0228	0.812128	0.972639	0.237682	0.034299	0.0582971	pseudobulk	DESeq2	LRT	glmGamPoi	scranSumFactors
Camk2b	7dpi	Gaba_9	Gaba	9	0.0610067		23.8075	0.813466	0.972639	0.235957	0.034299	0.0574526	pseudobulk	DESeq2	LRT	glmGamPoi	scranSumFactors
Rabep1	7dpi	Gaba_9	Gaba	9	0.0532749		34.2814	0.814167	0.972639	0.235054	0.034299	0.0570129	pseudobulk	DESeq2	LRT	glmGamPoi	scranSumFactors
Elmod1	7dpi	Gaba_9	Gaba	9	-0.054975		35.4197	0.814192	0.972639	-0.235022	-0.034299	0.0569976	pseudobulk	DESeq2	LRT	glmGamPoi	scranSumFactors
Rabgap1	7dpi	Gaba_9	Gaba	9	0.0698763		40.2581	0.816026	0.972639	0.23266	0.034299	0.0558557	pseudobulk	DESeq2	LRT	glmGamPoi	scranSumFactors
Rere	7dpi	Gaba_9	Gaba	9	0.0376656		92.3961	0.81635	0.972639	0.232243	0.034299	0.0556552	pseudobulk	DESeq2	LRT	glmGamPoi	scranSumFactors
Gnaq	7dpi	Gaba_9	Gaba	9	-0.0474738		47.5325	0.817148	0.972639	-0.231214	-0.034299	0.0551625	pseudobulk	DESeq2	LRT	glmGamPoi	scranSumFactors
Pcm1	7dpi	Gaba_9	Gaba	9	0.0498264		42.0652	0.81769	0.972639	0.230518	0.034299	0.0548302	pseudobulk	DESeq2	LRT	glmGamPoi	scranSumFactors
Vezt	7dpi	Gaba_9	Gaba	9	-0.0597444		27.7027	0.817858	0.972639	-0.230301	-0.034299	0.0547269	pseudobulk	DESeq2	LRT	glmGamPoi	scranSumFactors
Trip12	7dpi	Gaba_9	Gaba	9	0.0544466		38.1475	0.818209	0.972639	0.22985	0.034299	0.0545123	pseudobulk	DESeq2	LRT	glmGamPoi	scranSumFactors
Erc2	7dpi	Gaba_9	Gaba	9	-0.0371158		94.1494	0.820581	0.974172	-0.226798	-0.032376	0.0530721	pseudobulk	DESeq2	LRT	glmGamPoi	scranSumFactors
Rasgrf1	7dpi	Gaba_9	Gaba	9	0.0397949		74.0627	0.821308	0.974172	0.225863	0.032376	0.052635	pseudobulk	DESeq2	LRT	glmGamPoi	scranSumFactors
Atxn2	7dpi	Gaba_9	Gaba	9	0.0672861		24.6703	0.822777	0.974841	0.223975	0.0315372	0.0517572	pseudobulk	DESeq2	LRT	glmGamPoi	scranSumFactors
Vmp1	7dpi	Gaba_9	Gaba	9	0.0833791		20.0475	0.825969	0.975664	0.219874	0.0305055	0.0498766	pseudobulk	DESeq2	LRT	glmGamPoi	scranSumFactors
Eml6	7dpi	Gaba_9	Gaba	9	0.0482025		70.3105	0.826564	0.975664	0.21911	0.0305055	0.0495299	pseudobulk	DESeq2	LRT	glmGamPoi	scranSumFactors
Foxp1	7dpi	Gaba_9	Gaba	9	-0.0611798		35.8894	0.827318	0.975664	-0.218143	-0.0305055	0.049093	pseudobulk	DESeq2	LRT	glmGamPoi	scranSumFactors
Ssbp2	7dpi	Gaba_9	Gaba	9	0.0439421		43.6359	0.82752	0.975664	0.217883	0.0305055	0.048976	pseudobulk	DESeq2	LRT	glmGamPoi	scranSumFactors
Slc8a1	7dpi	Gaba_9	Gaba	9	0.074915		116.306	0.829063	0.975664	0.215904	0.0305055	0.0480891	pseudobulk	DESeq2	LRT	glmGamPoi	scranSumFactors
Epb41l3	7dpi	Gaba_9	Gaba	9	0.0501014		35.4324	0.830852	0.975664	0.21361	0.0305055	0.047071	pseudobulk	DESeq2	LRT	glmGamPoi	scranSumFactors
ENSMUSG00000098302	7dpi	Gaba_9	Gaba	9	-0.0820547		12.8146	0.831694	0.975664	-0.212529	-0.0305055	0.0465954	pseudobulk	DESeq2	LRT	glmGamPoi	scranSumFactors
Chka	7dpi	Gaba_9	Gaba	9	0.0547168		22.4907	0.831907	0.975664	0.212257	0.0305055	0.0464757	pseudobulk	DESeq2	LRT	glmGamPoi	scranSumFactors
Ctnna2	7dpi	Gaba_9	Gaba	9	0.0495902		349.658	0.832161	0.975664	0.211931	0.0305055	0.0463331	pseudobulk	DESeq2	LRT	glmGamPoi	scranSumFactors
Dzank1	7dpi	Gaba_9	Gaba	9	0.0484078		27.7969	0.83253	0.975664	0.211457	0.0305055	0.046126	pseudobulk	DESeq2	LRT	glmGamPoi	scranSumFactors
Ascc3	7dpi	Gaba_9	Gaba	9	0.0471697		28.039	0.836321	0.979041	0.206601	0.026271	0.0440291	pseudobulk	DESeq2	LRT	glmGamPoi	scranSumFactors
Lhfpl3	7dpi	Gaba_9	Gaba	9	-0.0535115		166.93	0.83826	0.979403	-0.204119	-0.0258179	0.0429762	pseudobulk	DESeq2	LRT	glmGamPoi	scranSumFactors
Ubn2	7dpi	Gaba_9	Gaba	9	-0.0592439		50.3336	0.838509	0.979403	-0.203801	-0.0258179	0.0428419	pseudobulk	DESeq2	LRT	glmGamPoi	scranSumFactors
Slc7a14	7dpi	Gaba_9	Gaba	9	0.0593207		25.9076	0.839775	0.979403	0.202182	0.0258179	0.0421631	pseudobulk	DESeq2	LRT	glmGamPoi	scranSumFactors
Dscam	7dpi	Gaba_9	Gaba	9	-0.0472641		97.9091	0.840267	0.979403	-0.201551	-0.0258179	0.0419003	pseudobulk	DESeq2	LRT	glmGamPoi	scranSumFactors
Baz2b	7dpi	Gaba_9	Gaba	9	0.0395229		44.8381	0.841536	0.979474	0.199929	0.0257288	0.0412278	pseudobulk	DESeq2	LRT	glmGamPoi	scranSumFactors
Ttc8	7dpi	Gaba_9	Gaba	9	0.0549812		23.6049	0.844045	0.979474	0.196722	0.0257288	0.0399141	pseudobulk	DESeq2	LRT	glmGamPoi	scranSumFactors
Ncor1	7dpi	Gaba_9	Gaba	9	-0.0483067		36.7759	0.844742	0.979474	-0.195832	-0.0257288	0.0395532	pseudobulk	DESeq2	LRT	glmGamPoi	scranSumFactors
Ntrk3	7dpi	Gaba_9	Gaba	9	0.0618314		93.9762	0.844978	0.979474	0.195529	0.0257288	0.039431	pseudobulk	DESeq2	LRT	glmGamPoi	scranSumFactors
Cpeb3	7dpi	Gaba_9	Gaba	9	0.0423583		39.5174	0.846212	0.979474	0.193953	0.0257288	0.0387972	pseudobulk	DESeq2	LRT	glmGamPoi	scranSumFactors
Cadm2	7dpi	Gaba_9	Gaba	9	-0.0377056		258.854	0.846944	0.979474	-0.193019	-0.0257288	0.0384238	pseudobulk	DESeq2	LRT	glmGamPoi	scranSumFactors
AW554918	7dpi	Gaba_9	Gaba	9	-0.0655051		23.3152	0.849396	0.979474	-0.189889	-0.0257288	0.0371866	pseudobulk	DESeq2	LRT	glmGamPoi	scranSumFactors
Ddx17	7dpi	Gaba_9	Gaba	9	0.0500209		25.5765	0.849425	0.979474	0.189853	0.0257288	0.0371722	pseudobulk	DESeq2	LRT	glmGamPoi	scranSumFactors
Dlgap1	7dpi	Gaba_9	Gaba	9	0.0463917		158.281	0.84997	0.979474	0.189156	0.0257288	0.0368998	pseudobulk	DESeq2	LRT	glmGamPoi	scranSumFactors
Nbea	7dpi	Gaba_9	Gaba	9	-0.0371244		179.332	0.850207	0.979474	-0.188854	-0.0257288	0.0367817	pseudobulk	DESeq2	LRT	glmGamPoi	scranSumFactors
Rptor	7dpi	Gaba_9	Gaba	9	0.0488607		22.897	0.850332	0.979474	0.188695	0.0257288	0.0367196	pseudobulk	DESeq2	LRT	glmGamPoi	scranSumFactors
Hivep3	7dpi	Gaba_9	Gaba	9	0.046877		31.034	0.852831	0.979517	0.185508	0.0256744	0.0354885	pseudobulk	DESeq2	LRT	glmGamPoi	scranSumFactors
Map2k4	7dpi	Gaba_9	Gaba	9	0.0420408		50.3386	0.85294	0.979517	0.185369	0.0256744	0.0354354	pseudobulk	DESeq2	LRT	glmGamPoi	scranSumFactors
Adam22	7dpi	Gaba_9	Gaba	9	-0.0358777		45.9156	0.853098	0.979517	-0.185167	-0.0256744	0.0353579	pseudobulk	DESeq2	LRT	glmGamPoi	scranSumFactors
Cdr1os	7dpi	Gaba_9	Gaba	9	0.0370445		69.7392	0.855381	0.980126	0.182258	0.0249112	0.0342546	pseudobulk	DESeq2	LRT	glmGamPoi	scranSumFactors
Fbxo11	7dpi	Gaba_9	Gaba	9	-0.043971		32.2541	0.857005	0.980126	-0.180188	-0.0249112	0.0334802	pseudobulk	DESeq2	LRT	glmGamPoi	scranSumFactors
Asb3	7dpi	Gaba_9	Gaba	9	0.0549371		22.5763	0.860368	0.980126	0.175906	0.0249112	0.0319066	pseudobulk	DESeq2	LRT	glmGamPoi	scranSumFactors
Ptpn4	7dpi	Gaba_9	Gaba	9	0.0550032		23.7837	0.862245	0.980126	0.173518	0.0249112	0.0310451	pseudobulk	DESeq2	LRT	glmGamPoi	scranSumFactors
Htr2c	7dpi	Gaba_9	Gaba	9	0.0871333		72.0002	0.862577	0.980126	0.173094	0.0249112	0.0308937	pseudobulk	DESeq2	LRT	glmGamPoi	scranSumFactors
ENSMUSG00000097451	7dpi	Gaba_9	Gaba	9	0.0306145		106.675	0.863083	0.980126	0.172451	0.0249112	0.0306643	pseudobulk	DESeq2	LRT	glmGamPoi	scranSumFactors
Phf20l1	7dpi	Gaba_9	Gaba	9	0.048844		26.1452	0.8636	0.980126	0.171793	0.0249112	0.0304307	pseudobulk	DESeq2	LRT	glmGamPoi	scranSumFactors
Grip1	7dpi	Gaba_9	Gaba	9	-0.039876		126.988	0.863847	0.980126	-0.171479	-0.0249112	0.0303194	pseudobulk	DESeq2	LRT	glmGamPoi	scranSumFactors
Scn9a	7dpi	Gaba_9	Gaba	9	0.0357336		43.9032	0.864413	0.980126	0.170759	0.0249112	0.030065	pseudobulk	DESeq2	LRT	glmGamPoi	scranSumFactors
ENSMUSG00000110230	7dpi	Gaba_9	Gaba	9	0.0431704		47.1246	0.865424	0.980126	0.169473	0.0249112	0.0296136	pseudobulk	DESeq2	LRT	glmGamPoi	scranSumFactors
Kalrn	7dpi	Gaba_9	Gaba	9	0.0364271		108.354	0.86816	0.980126	0.165996	0.0249112	0.0284098	pseudobulk	DESeq2	LRT	glmGamPoi	scranSumFactors
Nova1	7dpi	Gaba_9	Gaba	9	-0.053112		53.004	0.868439	0.980126	-0.165642	-0.0249112	0.0282887	pseudobulk	DESeq2	LRT	glmGamPoi	scranSumFactors
Tra2a	7dpi	Gaba_9	Gaba	9	0.0429933		34.9981	0.869096	0.980126	0.164807	0.0249112	0.0280039	pseudobulk	DESeq2	LRT	glmGamPoi	scranSumFactors
Kcnd2	7dpi	Gaba_9	Gaba	9	-0.0337393		398.114	0.869452	0.980126	-0.164354	-0.0249112	0.0278501	pseudobulk	DESeq2	LRT	glmGamPoi	scranSumFactors
Myt1l	7dpi	Gaba_9	Gaba	9	-0.0334329		72.2883	0.869725	0.980126	-0.164007	-0.0249112	0.0277326	pseudobulk	DESeq2	LRT	glmGamPoi	scranSumFactors
Tcaf1	7dpi	Gaba_9	Gaba	9	-0.0472699		28.9517	0.870581	0.980126	-0.162921	-0.0249112	0.0273661	pseudobulk	DESeq2	LRT	glmGamPoi	scranSumFactors
Astn2	7dpi	Gaba_9	Gaba	9	-0.0490821		74.2295	0.872205	0.980126	-0.160858	-0.0249112	0.026677	pseudobulk	DESeq2	LRT	glmGamPoi	scranSumFactors
Rbm6	7dpi	Gaba_9	Gaba	9	0.0403186		37.9858	0.872477	0.980126	0.160514	0.0249112	0.0265627	pseudobulk	DESeq2	LRT	glmGamPoi	scranSumFactors
Zmynd8	7dpi	Gaba_9	Gaba	9	-0.0348397		37.3265	0.873209	0.980126	-0.159583	-0.0249112	0.0262555	pseudobulk	DESeq2	LRT	glmGamPoi	scranSumFactors
Dock3	7dpi	Gaba_9	Gaba	9	0.0277346		74.864	0.87424	0.980126	0.158275	0.0249112	0.0258263	pseudobulk	DESeq2	LRT	glmGamPoi	scranSumFactors
Znrf1	7dpi	Gaba_9	Gaba	9	0.0596256		20.9379	0.874445	0.980126	0.158015	0.0249112	0.0257415	pseudobulk	DESeq2	LRT	glmGamPoi	scranSumFactors
Rcan2	7dpi	Gaba_9	Gaba	9	-0.0408313		22.5823	0.875149	0.980126	-0.157121	-0.0249112	0.0254509	pseudobulk	DESeq2	LRT	glmGamPoi	scranSumFactors
Mbtd1	7dpi	Gaba_9	Gaba	9	0.0442622		24.9402	0.87541	0.980126	0.156791	0.0249112	0.025344	pseudobulk	DESeq2	LRT	glmGamPoi	scranSumFactors
Nrd1	7dpi	Gaba_9	Gaba	9	0.0444492		25.6896	0.87547	0.980126	0.156714	0.0249112	0.0253193	pseudobulk	DESeq2	LRT	glmGamPoi	scranSumFactors
Scmh1	7dpi	Gaba_9	Gaba	9	-0.0497243		31.7424	0.877076	0.980679	-0.154677	-0.0242177	0.0246648	pseudobulk	DESeq2	LRT	glmGamPoi	scranSumFactors
Fgf14	7dpi	Gaba_9	Gaba	9	0.0233461		541.197	0.877785	0.980679	0.153778	0.0242177	0.0243785	pseudobulk	DESeq2	LRT	glmGamPoi	scranSumFactors
Ralyl	7dpi	Gaba_9	Gaba	9	0.0328286		188.214	0.879179	0.981029	0.15201	0.0237785	0.023821	pseudobulk	DESeq2	LRT	glmGamPoi	scranSumFactors
Foxn3	7dpi	Gaba_9	Gaba	9	0.0446674		31.3366	0.87992	0.981029	0.15107	0.0237785	0.023527	pseudobulk	DESeq2	LRT	glmGamPoi	scranSumFactors
Clasp1	7dpi	Gaba_9	Gaba	9	0.0308067		34.6344	0.883713	0.982812	0.146264	0.0215442	0.0220528	pseudobulk	DESeq2	LRT	glmGamPoi	scranSumFactors
Lcor	7dpi	Gaba_9	Gaba	9	0.0402228		32.9051	0.88423	0.982812	0.145609	0.0215442	0.0218557	pseudobulk	DESeq2	LRT	glmGamPoi	scranSumFactors
Ip6k1	7dpi	Gaba_9	Gaba	9	-0.0578429		13.7705	0.884257	0.982812	-0.145575	-0.0215442	0.0218456	pseudobulk	DESeq2	LRT	glmGamPoi	scranSumFactors
Kcnt2	7dpi	Gaba_9	Gaba	9	-0.0418592		68.8552	0.887032	0.983829	-0.142061	-0.0202691	0.0208028	pseudobulk	DESeq2	LRT	glmGamPoi	scranSumFactors
Ddhd2	7dpi	Gaba_9	Gaba	9	-0.0325707		28.2392	0.887141	0.983829	-0.141923	-0.0202691	0.0207624	pseudobulk	DESeq2	LRT	glmGamPoi	scranSumFactors
Brd4	7dpi	Gaba_9	Gaba	9	-0.0525746		25.806	0.888514	0.983829	-0.140185	-0.0202691	0.0202568	pseudobulk	DESeq2	LRT	glmGamPoi	scranSumFactors
Bcl2l2.1	7dpi	Gaba_9	Gaba	9	-0.0510773		30.3377	0.89021	0.983829	-0.138038	-0.0202691	0.0196407	pseudobulk	DESeq2	LRT	glmGamPoi	scranSumFactors
Slc12a5	7dpi	Gaba_9	Gaba	9	-0.0375324		30.8347	0.890654	0.983829	-0.137477	-0.0202691	0.0194813	pseudobulk	DESeq2	LRT	glmGamPoi	scranSumFactors
ENSMUSG00000116933	7dpi	Gaba_9	Gaba	9	0.0365193		26.212	0.890718	0.983829	0.137396	0.0202691	0.0194583	pseudobulk	DESeq2	LRT	glmGamPoi	scranSumFactors
Anks1b	7dpi	Gaba_9	Gaba	9	0.0231253		233.429	0.893981	0.983829	0.133268	0.0202691	0.0183061	pseudobulk	DESeq2	LRT	glmGamPoi	scranSumFactors
Btrc	7dpi	Gaba_9	Gaba	9	-0.032399		26.2572	0.894471	0.983829	-0.132648	-0.0202691	0.0181361	pseudobulk	DESeq2	LRT	glmGamPoi	scranSumFactors
Ttc19	7dpi	Gaba_9	Gaba	9	0.0385323		26.8557	0.896687	0.983829	0.129847	0.0202691	0.0173779	pseudobulk	DESeq2	LRT	glmGamPoi	scranSumFactors
Prkcb	7dpi	Gaba_9	Gaba	9	-0.0251436		45.127	0.898264	0.983829	-0.127854	-0.0202691	0.0168483	pseudobulk	DESeq2	LRT	glmGamPoi	scranSumFactors
Mtdh	7dpi	Gaba_9	Gaba	9	-0.0397052		28.951	0.898422	0.983829	-0.127655	-0.0202691	0.0167957	pseudobulk	DESeq2	LRT	glmGamPoi	scranSumFactors
Gpr158	7dpi	Gaba_9	Gaba	9	-0.0295391		54.9037	0.898447	0.983829	-0.127623	-0.0202691	0.0167873	pseudobulk	DESeq2	LRT	glmGamPoi	scranSumFactors
Pum1	7dpi	Gaba_9	Gaba	9	-0.0280664		32.3717	0.899231	0.983829	-0.126633	-0.0202691	0.0165278	pseudobulk	DESeq2	LRT	glmGamPoi	scranSumFactors
Rock1	7dpi	Gaba_9	Gaba	9	0.0441883		42.0554	0.899876	0.983829	0.125818	0.0202691	0.0163155	pseudobulk	DESeq2	LRT	glmGamPoi	scranSumFactors
Gprasp1	7dpi	Gaba_9	Gaba	9	-0.0317919		29.1155	0.904722	0.983829	-0.119699	-0.0202691	0.0147665	pseudobulk	DESeq2	LRT	glmGamPoi	scranSumFactors
Ntrk2	7dpi	Gaba_9	Gaba	9	0.0216745		63.8561	0.906445	0.983829	0.117524	0.0202691	0.0142345	pseudobulk	DESeq2	LRT	glmGamPoi	scranSumFactors
Atp9b	7dpi	Gaba_9	Gaba	9	0.0394164		20.1031	0.906872	0.983829	0.116985	0.0202691	0.0141043	pseudobulk	DESeq2	LRT	glmGamPoi	scranSumFactors
Ankhd1	7dpi	Gaba_9	Gaba	9	-0.0361111		30.4006	0.90704	0.983829	-0.116773	-0.0202691	0.0140532	pseudobulk	DESeq2	LRT	glmGamPoi	scranSumFactors
Micu3	7dpi	Gaba_9	Gaba	9	-0.0369764		24.968	0.90838	0.983829	-0.115082	-0.0202691	0.013649	pseudobulk	DESeq2	LRT	glmGamPoi	scranSumFactors
Unc79	7dpi	Gaba_9	Gaba	9	0.0223113		44.4726	0.9101	0.983829	0.112912	0.0202691	0.0131388	pseudobulk	DESeq2	LRT	glmGamPoi	scranSumFactors
Ccnt2	7dpi	Gaba_9	Gaba	9	0.0309718		21.3444	0.911539	0.983829	0.111097	0.0202691	0.0127197	pseudobulk	DESeq2	LRT	glmGamPoi	scranSumFactors
Mllt10	7dpi	Gaba_9	Gaba	9	-0.025447		51.6849	0.912152	0.983829	-0.110324	-0.0202691	0.0125433	pseudobulk	DESeq2	LRT	glmGamPoi	scranSumFactors
Zfp148	7dpi	Gaba_9	Gaba	9	-0.0289673		24.1677	0.913071	0.983829	-0.109166	-0.0202691	0.0122812	pseudobulk	DESeq2	LRT	glmGamPoi	scranSumFactors
Nup93	7dpi	Gaba_9	Gaba	9	-0.0348461		23.5671	0.914695	0.983829	-0.107119	-0.0202691	0.0118247	pseudobulk	DESeq2	LRT	glmGamPoi	scranSumFactors
Csmd1	7dpi	Gaba_9	Gaba	9	-0.0147545		389.496	0.916697	0.983829	-0.104595	-0.0202691	0.0112738	pseudobulk	DESeq2	LRT	glmGamPoi	scranSumFactors
Slc4a10	7dpi	Gaba_9	Gaba	9	-0.0219099		34.441	0.91747	0.983829	-0.103621	-0.0202691	0.0110649	pseudobulk	DESeq2	LRT	glmGamPoi	scranSumFactors
Lrfn5	7dpi	Gaba_9	Gaba	9	0.0154948		216.872	0.918337	0.983829	0.102529	0.0202691	0.0108327	pseudobulk	DESeq2	LRT	glmGamPoi	scranSumFactors
Ccdc88a	7dpi	Gaba_9	Gaba	9	0.0210476		41.9799	0.920948	0.983829	0.0992391	0.0202691	0.0101485	pseudobulk	DESeq2	LRT	glmGamPoi	scranSumFactors
Atrx	7dpi	Gaba_9	Gaba	9	0.0260869		34.388	0.921055	0.983829	0.0991054	0.0202691	0.0101212	pseudobulk	DESeq2	LRT	glmGamPoi	scranSumFactors
Nhs	7dpi	Gaba_9	Gaba	9	-0.0248867		49.3207	0.924267	0.983829	-0.0950605	-0.0202691	0.00931167	pseudobulk	DESeq2	LRT	glmGamPoi	scranSumFactors
Zfyve9	7dpi	Gaba_9	Gaba	9	0.0263548		29.0055	0.924906	0.983829	0.0942561	0.0202691	0.0091547	pseudobulk	DESeq2	LRT	glmGamPoi	scranSumFactors
Ddx5	7dpi	Gaba_9	Gaba	9	0.0214842		47.4875	0.925275	0.983829	0.0937907	0.0202691	0.00906449	pseudobulk	DESeq2	LRT	glmGamPoi	scranSumFactors
Brwd1	7dpi	Gaba_9	Gaba	9	0.0225814		26.3773	0.925724	0.983829	0.0932255	0.0202691	0.00895555	pseudobulk	DESeq2	LRT	glmGamPoi	scranSumFactors
Nckap1	7dpi	Gaba_9	Gaba	9	-0.0239584		28.9957	0.926665	0.983829	-0.0920412	-0.0202691	0.00872941	pseudobulk	DESeq2	LRT	glmGamPoi	scranSumFactors
Zfp950	7dpi	Gaba_9	Gaba	9	0.0304057		19.8177	0.928624	0.983829	0.0895757	0.0202691	0.00826788	pseudobulk	DESeq2	LRT	glmGamPoi	scranSumFactors
Fchsd2	7dpi	Gaba_9	Gaba	9	0.0172806		47.7308	0.92882	0.983829	0.0893301	0.0202691	0.0082226	pseudobulk	DESeq2	LRT	glmGamPoi	scranSumFactors
Mapk8ip3	7dpi	Gaba_9	Gaba	9	0.0304481		20.4704	0.929279	0.983829	0.0887522	0.0202691	0.00811652	pseudobulk	DESeq2	LRT	glmGamPoi	scranSumFactors
Stx16	7dpi	Gaba_9	Gaba	9	-0.0266666		23.2059	0.929622	0.983829	-0.0883207	-0.0202691	0.00803777	pseudobulk	DESeq2	LRT	glmGamPoi	scranSumFactors
Sv2a	7dpi	Gaba_9	Gaba	9	-0.0295492		21.0428	0.930165	0.983829	-0.0876373	-0.0202691	0.00791383	pseudobulk	DESeq2	LRT	glmGamPoi	scranSumFactors
Celf2	7dpi	Gaba_9	Gaba	9	-0.0207319		218.124	0.930555	0.983829	-0.087146	-0.0202691	0.00782534	pseudobulk	DESeq2	LRT	glmGamPoi	scranSumFactors
ENSMUSG00000110246	7dpi	Gaba_9	Gaba	9	0.0161102		111.347	0.933395	0.983829	0.0835741	0.0202691	0.00719688	pseudobulk	DESeq2	LRT	glmGamPoi	scranSumFactors
Rims2	7dpi	Gaba_9	Gaba	9	-0.0146417		119.165	0.935033	0.983829	-0.0815145	-0.0202691	0.00684645	pseudobulk	DESeq2	LRT	glmGamPoi	scranSumFactors
Ptpra	7dpi	Gaba_9	Gaba	9	0.0253275		24.0027	0.936754	0.983829	0.0793504	0.0202691	0.00648768	pseudobulk	DESeq2	LRT	glmGamPoi	scranSumFactors
Robo1	7dpi	Gaba_9	Gaba	9	-0.0247185		128.012	0.937391	0.983829	-0.078549	-0.0202691	0.00635727	pseudobulk	DESeq2	LRT	glmGamPoi	scranSumFactors
Dscaml1	7dpi	Gaba_9	Gaba	9	0.0185681		36.7013	0.937791	0.983829	0.0780461	0.0202691	0.00627612	pseudobulk	DESeq2	LRT	glmGamPoi	scranSumFactors
Ptprn	7dpi	Gaba_9	Gaba	9	0.0241836		34.7048	0.938588	0.983829	0.077045	0.0202691	0.0061161	pseudobulk	DESeq2	LRT	glmGamPoi	scranSumFactors
Cacna1a	7dpi	Gaba_9	Gaba	9	0.0232501		72.6433	0.938691	0.983829	0.0769158	0.0202691	0.00609561	pseudobulk	DESeq2	LRT	glmGamPoi	scranSumFactors
Trpm7	7dpi	Gaba_9	Gaba	9	0.018084		30.463	0.938753	0.983829	0.0768376	0.0202691	0.00608321	pseudobulk	DESeq2	LRT	glmGamPoi	scranSumFactors
Hectd4	7dpi	Gaba_9	Gaba	9	0.022036		25.9799	0.938757	0.983829	0.0768322	0.0202691	0.00608236	pseudobulk	DESeq2	LRT	glmGamPoi	scranSumFactors
Ktn1	7dpi	Gaba_9	Gaba	9	0.0395355		21.3803	0.939078	0.983829	0.0764288	0.0202691	0.00601865	pseudobulk	DESeq2	LRT	glmGamPoi	scranSumFactors
Rgs17	7dpi	Gaba_9	Gaba	9	0.0244628		55.062	0.940127	0.983829	0.0751101	0.0202691	0.00581272	pseudobulk	DESeq2	LRT	glmGamPoi	scranSumFactors
Gaa	7dpi	Gaba_9	Gaba	9	0.0328565		28.7345	0.940315	0.983829	0.074874	0.0202691	0.00577623	pseudobulk	DESeq2	LRT	glmGamPoi	scranSumFactors
Fbxl17	7dpi	Gaba_9	Gaba	9	0.0170421		63.1174	0.940556	0.983829	0.0745705	0.0202691	0.00572948	pseudobulk	DESeq2	LRT	glmGamPoi	scranSumFactors
Tmem108	7dpi	Gaba_9	Gaba	9	-0.0213388		28.4927	0.941459	0.983829	-0.0734366	-0.0202691	0.00555654	pseudobulk	DESeq2	LRT	glmGamPoi	scranSumFactors
Oxr1	7dpi	Gaba_9	Gaba	9	-0.0234861		53.1189	0.941474	0.983829	-0.0734168	-0.0202691	0.00555354	pseudobulk	DESeq2	LRT	glmGamPoi	scranSumFactors
Cmip	7dpi	Gaba_9	Gaba	9	0.0145334		43.3832	0.9415	0.983829	0.073385	0.0202691	0.00554872	pseudobulk	DESeq2	LRT	glmGamPoi	scranSumFactors
Col25a1	7dpi	Gaba_9	Gaba	9	-0.0254791		292.216	0.942174	0.983829	-0.0725375	-0.0202691	0.00542129	pseudobulk	DESeq2	LRT	glmGamPoi	scranSumFactors
Rbm5	7dpi	Gaba_9	Gaba	9	0.0198899		36.1653	0.943555	0.983829	0.0708028	0.0202691	0.00516506	pseudobulk	DESeq2	LRT	glmGamPoi	scranSumFactors
Tnrc6b	7dpi	Gaba_9	Gaba	9	0.0189728		39.6721	0.943919	0.983829	0.070345	0.0202691	0.00509847	pseudobulk	DESeq2	LRT	glmGamPoi	scranSumFactors
Rnf150	7dpi	Gaba_9	Gaba	9	0.0184783		26.4656	0.944348	0.983829	0.0698058	0.0202691	0.0050206	pseudobulk	DESeq2	LRT	glmGamPoi	scranSumFactors
Braf	7dpi	Gaba_9	Gaba	9	-0.0181811		44.4645	0.947512	0.983829	-0.0658319	-0.0202691	0.00446517	pseudobulk	DESeq2	LRT	glmGamPoi	scranSumFactors
Pde8b	7dpi	Gaba_9	Gaba	9	0.0135493		42.4153	0.947839	0.983829	0.0654204	0.0202691	0.00440952	pseudobulk	DESeq2	LRT	glmGamPoi	scranSumFactors
Spag9	7dpi	Gaba_9	Gaba	9	-0.0155313		38.18	0.948488	0.983829	-0.0646053	-0.0202691	0.00430031	pseudobulk	DESeq2	LRT	glmGamPoi	scranSumFactors
Usp34	7dpi	Gaba_9	Gaba	9	-0.0140564		70.7074	0.949343	0.983829	-0.0635318	-0.0202691	0.00415857	pseudobulk	DESeq2	LRT	glmGamPoi	scranSumFactors
Rapgef4	7dpi	Gaba_9	Gaba	9	-0.0171202		30.8861	0.949697	0.983829	-0.0630874	-0.0202691	0.00410058	pseudobulk	DESeq2	LRT	glmGamPoi	scranSumFactors
Dmxl1	7dpi	Gaba_9	Gaba	9	-0.0194596		30.5719	0.949729	0.983829	-0.0630477	-0.0202691	0.00409542	pseudobulk	DESeq2	LRT	glmGamPoi	scranSumFactors
Ube2k	7dpi	Gaba_9	Gaba	9	0.0197404		25.4366	0.949869	0.983829	0.0628708	0.0202691	0.00407247	pseudobulk	DESeq2	LRT	glmGamPoi	scranSumFactors
Dok6	7dpi	Gaba_9	Gaba	9	-0.0112539		79.6948	0.95009	0.983829	-0.0625939	-0.0202691	0.00403668	pseudobulk	DESeq2	LRT	glmGamPoi	scranSumFactors
Pkp4	7dpi	Gaba_9	Gaba	9	0.0167528		32.1478	0.950149	0.983829	0.0625197	0.0202691	0.00402711	pseudobulk	DESeq2	LRT	glmGamPoi	scranSumFactors
Pacsin1	7dpi	Gaba_9	Gaba	9	0.0171225		26.9843	0.950502	0.983829	0.062077	0.0202691	0.00397027	pseudobulk	DESeq2	LRT	glmGamPoi	scranSumFactors
Meg3	7dpi	Gaba_9	Gaba	9	0.0093413		885.846	0.950522	0.983829	0.0620511	0.0202691	0.00396695	pseudobulk	DESeq2	LRT	glmGamPoi	scranSumFactors
Ankrd17	7dpi	Gaba_9	Gaba	9	0.0173273		59.9147	0.950943	0.983829	0.0615225	0.0202691	0.00389965	pseudobulk	DESeq2	LRT	glmGamPoi	scranSumFactors
Kcnd3	7dpi	Gaba_9	Gaba	9	-0.0223384		54.4776	0.954946	0.986763	-0.056497	-0.0165905	0.00328852	pseudobulk	DESeq2	LRT	glmGamPoi	scranSumFactors
Dnajc6	7dpi	Gaba_9	Gaba	9	0.0106425		48.4033	0.956267	0.986763	0.0548386	0.0165905	0.00309827	pseudobulk	DESeq2	LRT	glmGamPoi	scranSumFactors
Nrcam	7dpi	Gaba_9	Gaba	9	0.0143332		38.7724	0.956528	0.986763	0.0545108	0.0165905	0.00306134	pseudobulk	DESeq2	LRT	glmGamPoi	scranSumFactors
Kmt2c	7dpi	Gaba_9	Gaba	9	0.0127597		34.9802	0.957595	0.986918	0.0531721	0.0163963	0.00291282	pseudobulk	DESeq2	LRT	glmGamPoi	scranSumFactors
Map4	7dpi	Gaba_9	Gaba	9	0.0139273		23.0152	0.960669	0.988246	0.0493145	0.0147322	0.00250547	pseudobulk	DESeq2	LRT	glmGamPoi	scranSumFactors
Chd2	7dpi	Gaba_9	Gaba	9	-0.0141384		26.4108	0.960718	0.988246	-0.0492525	-0.0147322	0.00249917	pseudobulk	DESeq2	LRT	glmGamPoi	scranSumFactors
Tmcc1	7dpi	Gaba_9	Gaba	9	-0.01109		39.5584	0.965183	0.988383	-0.04365	-0.0145608	0.00196291	pseudobulk	DESeq2	LRT	glmGamPoi	scranSumFactors
Rora	7dpi	Gaba_9	Gaba	9	0.00775631		86.6155	0.965584	0.988383	0.0431469	0.0145608	0.00191792	pseudobulk	DESeq2	LRT	glmGamPoi	scranSumFactors
Nav1	7dpi	Gaba_9	Gaba	9	0.009987		32.7737	0.965708	0.988383	0.0429914	0.0145608	0.00190413	pseudobulk	DESeq2	LRT	glmGamPoi	scranSumFactors
Pcdh7	7dpi	Gaba_9	Gaba	9	0.0116748		459.375	0.966692	0.988383	0.0417579	0.0145608	0.00179642	pseudobulk	DESeq2	LRT	glmGamPoi	scranSumFactors
Gng2	7dpi	Gaba_9	Gaba	9	-0.0102271		25.5197	0.968373	0.988383	-0.0396487	-0.0145608	0.00161952	pseudobulk	DESeq2	LRT	glmGamPoi	scranSumFactors
Top1	7dpi	Gaba_9	Gaba	9	-0.0101793		25.0087	0.969011	0.988383	-0.0388487	-0.0145608	0.00155482	pseudobulk	DESeq2	LRT	glmGamPoi	scranSumFactors
Arhgap5	7dpi	Gaba_9	Gaba	9	-0.0107294		25.9403	0.969535	0.988383	-0.0381912	-0.0145608	0.00150263	pseudobulk	DESeq2	LRT	glmGamPoi	scranSumFactors
Spock1	7dpi	Gaba_9	Gaba	9	0.00954626		37.4759	0.970025	0.988383	0.0375769	0.0145608	0.00145468	pseudobulk	DESeq2	LRT	glmGamPoi	scranSumFactors
Lrp1b	7dpi	Gaba_9	Gaba	9	-0.028507		159.51	0.970307	0.988383	-0.0372233	-0.0145608	0.00142743	pseudobulk	DESeq2	LRT	glmGamPoi	scranSumFactors
Mapt	7dpi	Gaba_9	Gaba	9	0.0079038		55.2523	0.97083	0.988383	0.0365671	0.0145608	0.00137754	pseudobulk	DESeq2	LRT	glmGamPoi	scranSumFactors
Arhgef12	7dpi	Gaba_9	Gaba	9	0.00811804		31.6732	0.971542	0.988383	0.0356741	0.0145608	0.00131108	pseudobulk	DESeq2	LRT	glmGamPoi	scranSumFactors
Ppp2r5e	7dpi	Gaba_9	Gaba	9	-0.0109796		19.4581	0.972765	0.988383	-0.0341402	-0.0145608	0.00120076	pseudobulk	DESeq2	LRT	glmGamPoi	scranSumFactors
Sh3gl2	7dpi	Gaba_9	Gaba	9	0.011347		36.3306	0.97287	0.988383	0.0340089	0.0145608	0.00119154	pseudobulk	DESeq2	LRT	glmGamPoi	scranSumFactors
Ppp1r9a	7dpi	Gaba_9	Gaba	9	-0.00878218		91.8956	0.973699	0.988383	-0.0329693	-0.0145608	0.0011198	pseudobulk	DESeq2	LRT	glmGamPoi	scranSumFactors
Mtss1	7dpi	Gaba_9	Gaba	9	0.00919809		21.1823	0.97554	0.989319	0.0306606	0.0133871	0.000968462	pseudobulk	DESeq2	LRT	glmGamPoi	scranSumFactors
Wsb1	7dpi	Gaba_9	Gaba	9	-0.00990521		26.3367	0.977433	0.98988	-0.0282867	-0.0126834	0.000824296	pseudobulk	DESeq2	LRT	glmGamPoi	scranSumFactors
Abi2	7dpi	Gaba_9	Gaba	9	0.00620948		29.1938	0.978639	0.98988	0.0267757	0.0126834	0.000738583	pseudobulk	DESeq2	LRT	glmGamPoi	scranSumFactors
Tenm4	7dpi	Gaba_9	Gaba	9	-0.0056211		73.6854	0.978851	0.98988	-0.0265094	-0.0126834	0.000723962	pseudobulk	DESeq2	LRT	glmGamPoi	scranSumFactors
Sgcz	7dpi	Gaba_9	Gaba	9	-0.0136833		120.93	0.98293	0.990986	-0.0213963	-0.0112981	0.00047162	pseudobulk	DESeq2	LRT	glmGamPoi	scranSumFactors
Upp2	7dpi	Gaba_9	Gaba	9	-0.00449947		77.1661	0.983103	0.990986	-0.021179	-0.0112981	0.000462087	pseudobulk	DESeq2	LRT	glmGamPoi	scranSumFactors
Npepps	7dpi	Gaba_9	Gaba	9	-0.0048203		29.2678	0.983528	0.990986	-0.0206466	-0.0112981	0.000439146	pseudobulk	DESeq2	LRT	glmGamPoi	scranSumFactors
Rbm26	7dpi	Gaba_9	Gaba	9	-0.00472446		46.3026	0.983625	0.990986	-0.020525	-0.0112981	0.000433991	pseudobulk	DESeq2	LRT	glmGamPoi	scranSumFactors
Ptk2	7dpi	Gaba_9	Gaba	9	-0.00390459		37.3212	0.985694	0.991748	-0.0179303	-0.0103431	0.000331198	pseudobulk	DESeq2	LRT	glmGamPoi	scranSumFactors
Bptf	7dpi	Gaba_9	Gaba	9	0.00448831		22.3846	0.986222	0.991748	0.0172684	0.0103431	0.000307196	pseudobulk	DESeq2	LRT	glmGamPoi	scranSumFactors
Oxct1	7dpi	Gaba_9	Gaba	9	0.00372495		24.0586	0.991343	0.995458	0.0108506	0.00569273	0.000121287	pseudobulk	DESeq2	LRT	glmGamPoi	scranSumFactors
Zfp280d	7dpi	Gaba_9	Gaba	9	-0.00265377		27.7957	0.991761	0.995458	-0.0103266	-0.00569273	0.000109855	pseudobulk	DESeq2	LRT	glmGamPoi	scranSumFactors
Gpm6a	7dpi	Gaba_9	Gaba	9	-0.00149114		83.9245	0.993909	0.996686	-0.00763346	-0.00415384	6.00276e-05	pseudobulk	DESeq2	LRT	glmGamPoi	scranSumFactors
Tcf20	7dpi	Gaba_9	Gaba	9	-0.00104418		58.1166	0.996017	0.99787	-0.00499161	-0.00266914	2.56679e-05	pseudobulk	DESeq2	LRT	glmGamPoi	scranSumFactors
Ehbp1	7dpi	Gaba_9	Gaba	9	0.000641489		52.3437	0.997517	0.998444	0.00311193	0.00195003	9.97625e-06	pseudobulk	DESeq2	LRT	glmGamPoi	scranSumFactors
Ptbp2	7dpi	Gaba_9	Gaba	9	0.000255916		34.6793	0.99926	0.99926	0.000927521	0.000927521	8.86248e-07	pseudobulk	DESeq2	LRT	glmGamPoi	scranSumFactors
Ubb	7dpi	Gaba_8	Gaba	8	-1.4748		136.942	1.83041e-09	1.55967e-06	-6.01218	-4.80343	90.8858	pseudobulk	DESeq2	LRT	glmGamPoi	scranSumFactors
Mt3	7dpi	Gaba_8	Gaba	8	-1.57612		47.5244	3.02472e-09	1.55967e-06	-5.93025	-4.80343	86.075	pseudobulk	DESeq2	LRT	glmGamPoi	scranSumFactors
Ppia	7dpi	Gaba_8	Gaba	8	-1.22182		98.0739	4.12247e-09	1.55967e-06	-5.8792	-4.80343	83.2123	pseudobulk	DESeq2	LRT	glmGamPoi	scranSumFactors
Cox7c	7dpi	Gaba_8	Gaba	8	-1.34658		44.2076	6.72452e-08	1.90808e-05	-5.39838	-4.27538	60.6047	pseudobulk	DESeq2	LRT	glmGamPoi	scranSumFactors
Tmsb10	7dpi	Gaba_8	Gaba	8	-1.36553		64.4098	1.24583e-07	2.82803e-05	-5.28664	-4.18689	56.3106	pseudobulk	DESeq2	LRT	glmGamPoi	scranSumFactors
Rn18s-rs5	7dpi	Gaba_8	Gaba	8	-1.60331		575.785	1.69371e-07	3.20394e-05	-5.23015	-4.15846	54.2564	pseudobulk	DESeq2	LRT	glmGamPoi	scranSumFactors
Cox5a	7dpi	Gaba_8	Gaba	8	-1.22859		49.6228	2.45386e-07	3.50648e-05	-5.16119	-4.1378	51.8491	pseudobulk	DESeq2	LRT	glmGamPoi	scranSumFactors
Cox8a	7dpi	Gaba_8	Gaba	8	-1.20165		66.4675	2.47153e-07	3.50648e-05	-5.15985	-4.1378	51.8032	pseudobulk	DESeq2	LRT	glmGamPoi	scranSumFactors
Cox6b1	7dpi	Gaba_8	Gaba	8	-1.58845		30.0948	3.10445e-07	3.91506e-05	-5.11699	-4.11244	50.3619	pseudobulk	DESeq2	LRT	glmGamPoi	scranSumFactors
Hspa8	7dpi	Gaba_8	Gaba	8	-1.11255		74.3715	4.45013e-07	5.05089e-05	-5.04862	-4.05326	48.1431	pseudobulk	DESeq2	LRT	glmGamPoi	scranSumFactors
Cox4i1	7dpi	Gaba_8	Gaba	8	-1.30966		40.7873	6.87621e-07	6.43502e-05	-4.96483	-3.99626	45.5536	pseudobulk	DESeq2	LRT	glmGamPoi	scranSumFactors
Actb	7dpi	Gaba_8	Gaba	8	-1.01119		93.1132	7.33273e-07	6.43502e-05	-4.95234	-3.99626	45.1793	pseudobulk	DESeq2	LRT	glmGamPoi	scranSumFactors
Rpl19	7dpi	Gaba_8	Gaba	8	-1.21574		40.8082	7.37051e-07	6.43502e-05	-4.95134	-3.99626	45.1495	pseudobulk	DESeq2	LRT	glmGamPoi	scranSumFactors
Tubb2a	7dpi	Gaba_8	Gaba	8	-1.19993		35.9834	9.12709e-07	7.39946e-05	-4.90958	-3.96306	43.9205	pseudobulk	DESeq2	LRT	glmGamPoi	scranSumFactors
Chchd2	7dpi	Gaba_8	Gaba	8	-1.53684		43.6133	1.46187e-06	0.000110615	-4.81638	-3.86604	41.2921	pseudobulk	DESeq2	LRT	glmGamPoi	scranSumFactors
Stmn1	7dpi	Gaba_8	Gaba	8	-1.38945		33.2832	2.22536e-06	0.000157861	-4.7318	-3.77837	39.0372	pseudobulk	DESeq2	LRT	glmGamPoi	scranSumFactors
Ndufa4	7dpi	Gaba_8	Gaba	8	-1.07645		60.7411	2.56352e-06	0.000171152	-4.70301	-3.75818	38.2966	pseudobulk	DESeq2	LRT	glmGamPoi	scranSumFactors
Calm1	7dpi	Gaba_8	Gaba	8	-0.912074		72.5189	2.78291e-06	0.000174015	-4.68622	-3.75403	37.8709	pseudobulk	DESeq2	LRT	glmGamPoi	scranSumFactors
Cox7b	7dpi	Gaba_8	Gaba	8	-1.07463		38.8326	2.91302e-06	0.000174015	-4.67686	-3.75403	37.6354	pseudobulk	DESeq2	LRT	glmGamPoi	scranSumFactors
Aldoa	7dpi	Gaba_8	Gaba	8	-0.85508		68.0719	3.49705e-06	0.000181156	-4.63923	-3.74394	36.7028	pseudobulk	DESeq2	LRT	glmGamPoi	scranSumFactors
Resp18	7dpi	Gaba_8	Gaba	8	-0.938487		119.428	3.50709e-06	0.000181156	-4.63864	-3.74394	36.6882	pseudobulk	DESeq2	LRT	glmGamPoi	scranSumFactors
Cfap77	7dpi	Gaba_8	Gaba	8	-1.16141		51.4607	3.51139e-06	0.000181156	-4.63839	-3.74394	36.682	pseudobulk	DESeq2	LRT	glmGamPoi	scranSumFactors
Cox7a2	7dpi	Gaba_8	Gaba	8	-1.3306		31.8268	4.24909e-06	0.000209683	-4.59881	-3.70706	35.725	pseudobulk	DESeq2	LRT	glmGamPoi	scranSumFactors
Cfl1	7dpi	Gaba_8	Gaba	8	-1.45822		19.9272	5.29162e-06	0.00025025	-4.55288	-3.662	34.6434	pseudobulk	DESeq2	LRT	glmGamPoi	scranSumFactors
Atp6v0c	7dpi	Gaba_8	Gaba	8	-0.744126		183.868	6.51882e-06	0.000295955	-4.50882	-3.61882	33.6345	pseudobulk	DESeq2	LRT	glmGamPoi	scranSumFactors
Atp5g3	7dpi	Gaba_8	Gaba	8	-1.02086		35.9326	8.45955e-06	0.000356357	-4.45321	-3.57046	32.3996	pseudobulk	DESeq2	LRT	glmGamPoi	scranSumFactors
Mif	7dpi	Gaba_8	Gaba	8	-1.34788		30.9038	8.6274e-06	0.000356357	-4.44899	-3.57046	32.3076	pseudobulk	DESeq2	LRT	glmGamPoi	scranSumFactors
Tmem59l	7dpi	Gaba_8	Gaba	8	-1.07396		41.2714	8.79118e-06	0.000356357	-4.44495	-3.57046	32.2198	pseudobulk	DESeq2	LRT	glmGamPoi	scranSumFactors
Rpl38	7dpi	Gaba_8	Gaba	8	-1.36508		27.0175	9.55968e-06	0.000374146	-4.4269	-3.55768	31.83	pseudobulk	DESeq2	LRT	glmGamPoi	scranSumFactors
Rpl37a	7dpi	Gaba_8	Gaba	8	-1.25186		25.9691	1.07824e-05	0.000398279	-4.40086	-3.54122	31.2752	pseudobulk	DESeq2	LRT	glmGamPoi	scranSumFactors
Ubc	7dpi	Gaba_8	Gaba	8	-1.24976		25.3904	1.08781e-05	0.000398279	-4.39894	-3.54122	31.2347	pseudobulk	DESeq2	LRT	glmGamPoi	scranSumFactors
Atp5pb	7dpi	Gaba_8	Gaba	8	-1.14774		33.4193	1.1702e-05	0.000415054	-4.38307	-3.53032	30.9013	pseudobulk	DESeq2	LRT	glmGamPoi	scranSumFactors
Bex2	7dpi	Gaba_8	Gaba	8	-1.20953		35.2784	1.36309e-05	0.00046882	-4.34972	-3.49797	30.2113	pseudobulk	DESeq2	LRT	glmGamPoi	scranSumFactors
Chchd10	7dpi	Gaba_8	Gaba	8	-1.05849		34.7184	1.43841e-05	0.000480174	-4.33792	-3.49158	29.9704	pseudobulk	DESeq2	LRT	glmGamPoi	scranSumFactors
Cox5b	7dpi	Gaba_8	Gaba	8	-1.17865		35.6608	1.57437e-05	0.000510545	-4.31802	-3.47516	29.5683	pseudobulk	DESeq2	LRT	glmGamPoi	scranSumFactors
Fau	7dpi	Gaba_8	Gaba	8	-0.925907		39.7087	1.6345e-05	0.00051532	-4.30974	-3.47266	29.4023	pseudobulk	DESeq2	LRT	glmGamPoi	scranSumFactors
Rpl41	7dpi	Gaba_8	Gaba	8	-0.964198		44.8388	1.71754e-05	0.000526866	-4.29876	-3.46671	29.1838	pseudobulk	DESeq2	LRT	glmGamPoi	scranSumFactors
Tuba1b	7dpi	Gaba_8	Gaba	8	-0.99755		34.0719	1.79966e-05	0.00053753	-4.2884	-3.46132	28.9787	pseudobulk	DESeq2	LRT	glmGamPoi	scranSumFactors
Cst3	7dpi	Gaba_8	Gaba	8	-0.990844		36.1496	1.9758e-05	0.000575007	-4.26761	-3.44314	28.5712	pseudobulk	DESeq2	LRT	glmGamPoi	scranSumFactors
Atp5j	7dpi	Gaba_8	Gaba	8	-0.957846		36.8524	2.07625e-05	0.000589137	-4.25653	-3.43657	28.3561	pseudobulk	DESeq2	LRT	glmGamPoi	scranSumFactors
Calm2	7dpi	Gaba_8	Gaba	8	-0.862945		79.201	2.57291e-05	0.000712257	-4.20831	-3.38482	27.4368	pseudobulk	DESeq2	LRT	glmGamPoi	scranSumFactors
Nrg3os	7dpi	Gaba_8	Gaba	8	-0.869576		51.0747	2.64639e-05	0.000715154	-4.20194	-3.3837	27.3174	pseudobulk	DESeq2	LRT	glmGamPoi	scranSumFactors
Rtn1	7dpi	Gaba_8	Gaba	8	-0.793836		212.68	2.83602e-05	0.000748579	-4.18625	-3.37114	27.0252	pseudobulk	DESeq2	LRT	glmGamPoi	scranSumFactors
Mdh1	7dpi	Gaba_8	Gaba	8	-0.805612		59.9248	3.18962e-05	0.000822776	-4.15949	-3.34502	26.5332	pseudobulk	DESeq2	LRT	glmGamPoi	scranSumFactors
Ndufc2	7dpi	Gaba_8	Gaba	8	-1.18385		28.9629	3.54258e-05	0.000893516	-4.13545	-3.32207	26.098	pseudobulk	DESeq2	LRT	glmGamPoi	scranSumFactors
Oaz1	7dpi	Gaba_8	Gaba	8	-1.35452		23.7312	3.84636e-05	0.000949048	-4.11652	-3.30521	25.7597	pseudobulk	DESeq2	LRT	glmGamPoi	scranSumFactors
ENSMUSG00000116358	7dpi	Gaba_8	Gaba	8	-1.26081		21.6841	3.93434e-05	0.0009501	-4.1113	-3.3049	25.6671	pseudobulk	DESeq2	LRT	glmGamPoi	scranSumFactors
ENSMUSG00000093383	7dpi	Gaba_8	Gaba	8	-1.07001		36.9263	4.06488e-05	0.000961176	-4.10376	-3.30165	25.5338	pseudobulk	DESeq2	LRT	glmGamPoi	scranSumFactors
Slc25a4	7dpi	Gaba_8	Gaba	8	-0.923089		45.4038	4.62711e-05	0.00106302	-4.07371	-3.27329	25.0087	pseudobulk	DESeq2	LRT	glmGamPoi	scranSumFactors
Atp5j2	7dpi	Gaba_8	Gaba	8	-0.973849		37.6771	4.73775e-05	0.00106302	-4.0682	-3.27329	24.9136	pseudobulk	DESeq2	LRT	glmGamPoi	scranSumFactors
Rpl22l1	7dpi	Gaba_8	Gaba	8	-1.19994		28.0589	4.77656e-05	0.00106302	-4.0663	-3.27329	24.8808	pseudobulk	DESeq2	LRT	glmGamPoi	scranSumFactors
Tspyl4	7dpi	Gaba_8	Gaba	8	-1.00491		32.0651	5.25347e-05	0.0011304	-4.04405	-3.25588	24.4999	pseudobulk	DESeq2	LRT	glmGamPoi	scranSumFactors
Atp5g1	7dpi	Gaba_8	Gaba	8	-0.880813		39.9725	5.27851e-05	0.0011304	-4.04294	-3.25588	24.481	pseudobulk	DESeq2	LRT	glmGamPoi	scranSumFactors
Gabarapl2	7dpi	Gaba_8	Gaba	8	-0.998216		31.1869	5.87694e-05	0.00123525	-4.0177	-3.23061	24.0553	pseudobulk	DESeq2	LRT	glmGamPoi	scranSumFactors
Atpif1	7dpi	Gaba_8	Gaba	8	-0.958711		43.1358	6.38548e-05	0.00131092	-3.99809	-3.21358	23.7291	pseudobulk	DESeq2	LRT	glmGamPoi	scranSumFactors
Elob	7dpi	Gaba_8	Gaba	8	-0.909973		33.9684	6.55824e-05	0.00131092	-3.99177	-3.21358	23.6246	pseudobulk	DESeq2	LRT	glmGamPoi	scranSumFactors
Arl6ip1	7dpi	Gaba_8	Gaba	8	-0.861047		52.8066	6.58348e-05	0.00131092	-3.99086	-3.21358	23.6096	pseudobulk	DESeq2	LRT	glmGamPoi	scranSumFactors
Ndufa13	7dpi	Gaba_8	Gaba	8	-0.959738		31.3299	6.86005e-05	0.00134244	-3.98109	-3.20675	23.4492	pseudobulk	DESeq2	LRT	glmGamPoi	scranSumFactors
Stmn2	7dpi	Gaba_8	Gaba	8	-0.820749		50.9064	7.67137e-05	0.00146757	-3.95444	-3.18102	23.0164	pseudobulk	DESeq2	LRT	glmGamPoi	scranSumFactors
Pnmal2	7dpi	Gaba_8	Gaba	8	-1.06545		25.9657	7.75805e-05	0.00146757	-3.95175	-3.18102	22.9732	pseudobulk	DESeq2	LRT	glmGamPoi	scranSumFactors
Hsp90ab1	7dpi	Gaba_8	Gaba	8	-0.753282		57.6713	9.03856e-05	0.00165503	-3.91505	-3.14603	22.3892	pseudobulk	DESeq2	LRT	glmGamPoi	scranSumFactors
Eef1a1	7dpi	Gaba_8	Gaba	8	-0.953662		45.2892	9.04067e-05	0.00165503	-3.91499	-3.14603	22.3883	pseudobulk	DESeq2	LRT	glmGamPoi	scranSumFactors
ENSMUSG00000040904	7dpi	Gaba_8	Gaba	8	-1.06059		24.0464	9.18672e-05	0.00165507	-3.91112	-3.14602	22.3275	pseudobulk	DESeq2	LRT	glmGamPoi	scranSumFactors
Ly6h	7dpi	Gaba_8	Gaba	8	-0.87711		84.9239	0.000101154	0.0017939	-3.88781	-3.12239	21.964	pseudobulk	DESeq2	LRT	glmGamPoi	scranSumFactors
Atp5l	7dpi	Gaba_8	Gaba	8	-1.06029		30.9493	0.000103507	0.00180739	-3.88222	-3.12018	21.8777	pseudobulk	DESeq2	LRT	glmGamPoi	scranSumFactors
Ndfip1	7dpi	Gaba_8	Gaba	8	-0.711472		137.68	0.000115491	0.0019861	-3.8555	-3.0923	21.4688	pseudobulk	DESeq2	LRT	glmGamPoi	scranSumFactors
Fkbp3	7dpi	Gaba_8	Gaba	8	-1.13578		26.7239	0.000124387	0.00210715	-3.83732	-3.0747	21.1941	pseudobulk	DESeq2	LRT	glmGamPoi	scranSumFactors
Sncb	7dpi	Gaba_8	Gaba	8	-0.819325		38.8764	0.000147438	0.00246092	-3.79534	-3.02811	20.5716	pseudobulk	DESeq2	LRT	glmGamPoi	scranSumFactors
Gm1673	7dpi	Gaba_8	Gaba	8	-1.24563		28.476	0.000160775	0.00264464	-3.77381	-3.00628	20.2582	pseudobulk	DESeq2	LRT	glmGamPoi	scranSumFactors
Rps10	7dpi	Gaba_8	Gaba	8	-1.05765		26.5967	0.000164832	0.00266072	-3.76759	-3.00444	20.1684	pseudobulk	DESeq2	LRT	glmGamPoi	scranSumFactors
Gpx4	7dpi	Gaba_8	Gaba	8	-0.973099		27.06	0.000166441	0.00266072	-3.76516	-3.00444	20.1335	pseudobulk	DESeq2	LRT	glmGamPoi	scranSumFactors
Fkbp2	7dpi	Gaba_8	Gaba	8	-1.06683		27.5012	0.00017597	0.00277397	-3.75123	-2.99173	19.9339	pseudobulk	DESeq2	LRT	glmGamPoi	scranSumFactors
Caly	7dpi	Gaba_8	Gaba	8	-1.153		53.7864	0.000187781	0.00291962	-3.73491	-2.97608	19.7023	pseudobulk	DESeq2	LRT	glmGamPoi	scranSumFactors
Pgrmc1	7dpi	Gaba_8	Gaba	8	-0.921217		37.0973	0.000194402	0.00298171	-3.72618	-2.96962	19.5793	pseudobulk	DESeq2	LRT	glmGamPoi	scranSumFactors
Hsp90aa1	7dpi	Gaba_8	Gaba	8	-0.883259		48.6772	0.000206047	0.00311818	-3.71148	-2.95584	19.3737	pseudobulk	DESeq2	LRT	glmGamPoi	scranSumFactors
1700030F04Rik	7dpi	Gaba_8	Gaba	8	-1.10107		26.4789	0.000215812	0.00322298	-3.69975	-2.94563	19.2108	pseudobulk	DESeq2	LRT	glmGamPoi	scranSumFactors
Eif1	7dpi	Gaba_8	Gaba	8	-0.973629		31.9848	0.000233048	0.00343519	-3.6802	-2.92585	18.9419	pseudobulk	DESeq2	LRT	glmGamPoi	scranSumFactors
Uchl1	7dpi	Gaba_8	Gaba	8	-0.755747		60.8567	0.000263266	0.00383086	-3.649	-2.89176	18.5192	pseudobulk	DESeq2	LRT	glmGamPoi	scranSumFactors
Basp1	7dpi	Gaba_8	Gaba	8	-0.779166		59.8705	0.000275833	0.00396291	-3.637	-2.8811	18.3587	pseudobulk	DESeq2	LRT	glmGamPoi	scranSumFactors
Epha6	7dpi	Gaba_8	Gaba	8	0.679007		167.567	0.000284555	0.00401762	3.62897	2.87678	18.252	pseudobulk	DESeq2	LRT	glmGamPoi	scranSumFactors
Cox6c	7dpi	Gaba_8	Gaba	8	-0.783519		40.5507	0.00028672	0.00401762	-3.62701	-2.87678	18.226	pseudobulk	DESeq2	LRT	glmGamPoi	scranSumFactors
Tecr	7dpi	Gaba_8	Gaba	8	-0.750495		105.029	0.000312691	0.0043281	-3.60455	-2.8532	17.9305	pseudobulk	DESeq2	LRT	glmGamPoi	scranSumFactors
Rpl24	7dpi	Gaba_8	Gaba	8	-0.974049		32.7468	0.00032356	0.00438287	-3.59567	-2.8492	17.8147	pseudobulk	DESeq2	LRT	glmGamPoi	scranSumFactors
Rabac1	7dpi	Gaba_8	Gaba	8	-0.655181		47.1048	0.000325236	0.00438287	-3.59432	-2.8492	17.7972	pseudobulk	DESeq2	LRT	glmGamPoi	scranSumFactors
Ctnna3	7dpi	Gaba_8	Gaba	8	-0.66162		78.1119	0.000328233	0.00438287	-3.59193	-2.8492	17.7662	pseudobulk	DESeq2	LRT	glmGamPoi	scranSumFactors
Zfp608	7dpi	Gaba_8	Gaba	8	-0.749986		34.9593	0.000375471	0.00493092	-3.55675	-2.81151	17.3145	pseudobulk	DESeq2	LRT	glmGamPoi	scranSumFactors
Bex3	7dpi	Gaba_8	Gaba	8	-0.943429		23.1605	0.000377965	0.00493092	-3.55501	-2.81151	17.2924	pseudobulk	DESeq2	LRT	glmGamPoi	scranSumFactors
Hint1	7dpi	Gaba_8	Gaba	8	-0.792335		34.8039	0.000392105	0.00505727	-3.54534	-2.80336	17.1701	pseudobulk	DESeq2	LRT	glmGamPoi	scranSumFactors
Tubb5	7dpi	Gaba_8	Gaba	8	-0.915904		24.2056	0.000409338	0.00522021	-3.53399	-2.79312	17.0273	pseudobulk	DESeq2	LRT	glmGamPoi	scranSumFactors
Elavl3	7dpi	Gaba_8	Gaba	8	0.64173		53.3259	0.000423219	0.00533726	3.52516	2.78594	16.917	pseudobulk	DESeq2	LRT	glmGamPoi	scranSumFactors
Actg1	7dpi	Gaba_8	Gaba	8	-0.804781		31.0149	0.000434725	0.00542212	-3.51805	-2.78082	16.8285	pseudobulk	DESeq2	LRT	glmGamPoi	scranSumFactors
Ywhah	7dpi	Gaba_8	Gaba	8	-0.991909		30.7699	0.000476616	0.00587999	-3.49357	-2.7544	16.5267	pseudobulk	DESeq2	LRT	glmGamPoi	scranSumFactors
Selenok	7dpi	Gaba_8	Gaba	8	-0.868848		26.9823	0.000500963	0.00611391	-3.48024	-2.74161	16.3643	pseudobulk	DESeq2	LRT	glmGamPoi	scranSumFactors
Stmn3	7dpi	Gaba_8	Gaba	8	-0.549628		105.598	0.000516781	0.00623986	-3.4719	-2.7349	16.2633	pseudobulk	DESeq2	LRT	glmGamPoi	scranSumFactors
ENSMUSG00000052291	7dpi	Gaba_8	Gaba	8	-0.786919		30.1187	0.000526533	0.00625974	-3.46688	-2.73386	16.2028	pseudobulk	DESeq2	LRT	glmGamPoi	scranSumFactors
Cd81	7dpi	Gaba_8	Gaba	8	-0.776488		32.1223	0.000529458	0.00625974	-3.46539	-2.73386	16.1848	pseudobulk	DESeq2	LRT	glmGamPoi	scranSumFactors
Podxl2	7dpi	Gaba_8	Gaba	8	-0.735245		59.7731	0.00059531	0.00696574	-3.43374	-2.69848	15.8076	pseudobulk	DESeq2	LRT	glmGamPoi	scranSumFactors
Rplp1	7dpi	Gaba_8	Gaba	8	-0.745563		45.0016	0.000605386	0.00701136	-3.42919	-2.6963	15.7539	pseudobulk	DESeq2	LRT	glmGamPoi	scranSumFactors
Bsg	7dpi	Gaba_8	Gaba	8	-0.763675		62.6495	0.000697182	0.00797738	-3.39069	-2.65303	15.3056	pseudobulk	DESeq2	LRT	glmGamPoi	scranSumFactors
Rpl27a	7dpi	Gaba_8	Gaba	8	-0.85374		26.2082	0.000702853	0.00797738	-3.38846	-2.65303	15.28	pseudobulk	DESeq2	LRT	glmGamPoi	scranSumFactors
Slc32a1	7dpi	Gaba_8	Gaba	8	-0.693355		43.0384	0.000753376	0.00846615	-3.36938	-2.63289	15.0619	pseudobulk	DESeq2	LRT	glmGamPoi	scranSumFactors
Gap43	7dpi	Gaba_8	Gaba	8	-0.701062		52.3598	0.000814189	0.00905985	-3.34793	-2.60979	14.8196	pseudobulk	DESeq2	LRT	glmGamPoi	scranSumFactors
Pebp1	7dpi	Gaba_8	Gaba	8	-0.650527		38.7443	0.000822668	0.00906532	-3.34505	-2.60958	14.7874	pseudobulk	DESeq2	LRT	glmGamPoi	scranSumFactors
H2az1	7dpi	Gaba_8	Gaba	8	-0.850221		29.7347	0.000845759	0.0091692	-3.33737	-2.60568	14.7015	pseudobulk	DESeq2	LRT	glmGamPoi	scranSumFactors
Sumo2	7dpi	Gaba_8	Gaba	8	-0.954704		22.0072	0.000848252	0.0091692	-3.33655	-2.60568	14.6924	pseudobulk	DESeq2	LRT	glmGamPoi	scranSumFactors
Pkm	7dpi	Gaba_8	Gaba	8	-0.608304		45.6761	0.000884969	0.00947585	-3.32475	-2.59439	14.5613	pseudobulk	DESeq2	LRT	glmGamPoi	scranSumFactors
4732471J01Rik	7dpi	Gaba_8	Gaba	8	0.821598		32.5907	0.000903408	0.00958288	3.319	2.59053	14.4978	pseudobulk	DESeq2	LRT	glmGamPoi	scranSumFactors
Tpi1	7dpi	Gaba_8	Gaba	8	-0.902498		26.6956	0.000924781	0.00971071	-3.31246	-2.58596	14.4258	pseudobulk	DESeq2	LRT	glmGamPoi	scranSumFactors
Ahi1	7dpi	Gaba_8	Gaba	8	-0.679136		180.042	0.00093257	0.00971071	-3.31012	-2.58596	14.4001	pseudobulk	DESeq2	LRT	glmGamPoi	scranSumFactors
ENSMUSG00000097311	7dpi	Gaba_8	Gaba	8	-0.815051		92.6237	0.0010054	0.0103739	-3.28901	-2.56311	14.1699	pseudobulk	DESeq2	LRT	glmGamPoi	scranSumFactors
Gnas	7dpi	Gaba_8	Gaba	8	-0.47804		165.684	0.00105868	0.0107934	-3.27445	-2.54932	14.0128	pseudobulk	DESeq2	LRT	glmGamPoi	scranSumFactors
Nsg1	7dpi	Gaba_8	Gaba	8	-0.712246		41.9389	0.00106507	0.0107934	-3.27275	-2.54932	13.9945	pseudobulk	DESeq2	LRT	glmGamPoi	scranSumFactors
Ywhae	7dpi	Gaba_8	Gaba	8	-0.67137		34.9374	0.00108015	0.0108493	-3.26877	-2.54752	13.9519	pseudobulk	DESeq2	LRT	glmGamPoi	scranSumFactors
Npdc1	7dpi	Gaba_8	Gaba	8	-0.938796		27.5926	0.00116361	0.0115788	-3.24765	-2.52473	13.7272	pseudobulk	DESeq2	LRT	glmGamPoi	scranSumFactors
Rpl21	7dpi	Gaba_8	Gaba	8	-0.630141		40.9025	0.00117318	0.0115788	-3.24532	-2.52473	13.7026	pseudobulk	DESeq2	LRT	glmGamPoi	scranSumFactors
Immp2l	7dpi	Gaba_8	Gaba	8	-0.564037		47.098	0.00131309	0.0128249	-3.2131	-2.4886	13.3657	pseudobulk	DESeq2	LRT	glmGamPoi	scranSumFactors
Nrsn2	7dpi	Gaba_8	Gaba	8	-0.809141		27.4614	0.00133245	0.0128249	-3.2089	-2.4886	13.3222	pseudobulk	DESeq2	LRT	glmGamPoi	scranSumFactors
Itm2b	7dpi	Gaba_8	Gaba	8	-0.677376		72.1492	0.00133333	0.0128249	-3.20871	-2.4886	13.3202	pseudobulk	DESeq2	LRT	glmGamPoi	scranSumFactors
Rps21	7dpi	Gaba_8	Gaba	8	-0.714657		29.5007	0.00157703	0.0150415	-3.16012	-2.43138	12.8255	pseudobulk	DESeq2	LRT	glmGamPoi	scranSumFactors
Atp6ap2	7dpi	Gaba_8	Gaba	8	-0.729282		29.1204	0.00173192	0.0163363	-3.13272	-2.40131	12.5527	pseudobulk	DESeq2	LRT	glmGamPoi	scranSumFactors
Vdac1	7dpi	Gaba_8	Gaba	8	-0.760309		26.7119	0.00174158	0.0163363	-3.13109	-2.40131	12.5366	pseudobulk	DESeq2	LRT	glmGamPoi	scranSumFactors
Gabrb2	7dpi	Gaba_8	Gaba	8	0.657596		75.865	0.0017873	0.0166278	3.12347	2.39484	12.4616	pseudobulk	DESeq2	LRT	glmGamPoi	scranSumFactors
Ndn	7dpi	Gaba_8	Gaba	8	-0.629641		55.749	0.00180694	0.0166737	-3.12026	-2.39382	12.4301	pseudobulk	DESeq2	LRT	glmGamPoi	scranSumFactors
Rgs7bp	7dpi	Gaba_8	Gaba	8	0.659662		39.8305	0.00184628	0.0168994	3.11391	2.38889	12.3679	pseudobulk	DESeq2	LRT	glmGamPoi	scranSumFactors
Tspan3	7dpi	Gaba_8	Gaba	8	-0.630895		36.0448	0.00190274	0.0172769	-3.10501	-2.38076	12.2813	pseudobulk	DESeq2	LRT	glmGamPoi	scranSumFactors
Selenom	7dpi	Gaba_8	Gaba	8	-0.722885		31.798	0.00192906	0.0173769	-3.10094	-2.37864	12.2419	pseudobulk	DESeq2	LRT	glmGamPoi	scranSumFactors
Rpl13	7dpi	Gaba_8	Gaba	8	-0.88707		22.7753	0.00235595	0.0210552	-3.04125	-2.30699	11.6737	pseudobulk	DESeq2	LRT	glmGamPoi	scranSumFactors
Rora	7dpi	Gaba_8	Gaba	8	0.6077		223.566	0.00246003	0.0218135	3.02822	2.2936	11.5523	pseudobulk	DESeq2	LRT	glmGamPoi	scranSumFactors
Prkg1	7dpi	Gaba_8	Gaba	8	-0.580737		140.465	0.00252478	0.0222141	-3.02036	-2.28669	11.4795	pseudobulk	DESeq2	LRT	glmGamPoi	scranSumFactors
Zcchc18	7dpi	Gaba_8	Gaba	8	-0.596583		73.3439	0.00257986	0.0225242	-3.01381	-2.28141	11.4192	pseudobulk	DESeq2	LRT	glmGamPoi	scranSumFactors
Atp5b	7dpi	Gaba_8	Gaba	8	-0.591414		37.7966	0.00264428	0.0229104	-3.00632	-2.27493	11.3505	pseudobulk	DESeq2	LRT	glmGamPoi	scranSumFactors
Dtd1	7dpi	Gaba_8	Gaba	8	-0.600845		35.5333	0.00273473	0.023382	-2.99608	-2.26713	11.257	pseudobulk	DESeq2	LRT	glmGamPoi	scranSumFactors
Atp6v0b	7dpi	Gaba_8	Gaba	8	-0.520739		96.6533	0.00273992	0.023382	-2.9955	-2.26713	11.2518	pseudobulk	DESeq2	LRT	glmGamPoi	scranSumFactors
Herc1	7dpi	Gaba_8	Gaba	8	0.463199		71.9849	0.00276464	0.0234169	2.99276	2.26656	11.2268	pseudobulk	DESeq2	LRT	glmGamPoi	scranSumFactors
Fth1	7dpi	Gaba_8	Gaba	8	-0.477646		67.5033	0.00282955	0.0237892	-2.98567	-2.26052	11.1626	pseudobulk	DESeq2	LRT	glmGamPoi	scranSumFactors
Zwint	7dpi	Gaba_8	Gaba	8	-0.476443		70.811	0.0029312	0.0244626	-2.97486	-2.24978	11.0651	pseudobulk	DESeq2	LRT	glmGamPoi	scranSumFactors
Sec62	7dpi	Gaba_8	Gaba	8	-0.739819		44.4253	0.00296508	0.0245647	-2.97134	-2.24818	11.0335	pseudobulk	DESeq2	LRT	glmGamPoi	scranSumFactors
Mtmr3	7dpi	Gaba_8	Gaba	8	0.655071		31.2744	0.00324446	0.0266845	2.94357	2.2161	10.7866	pseudobulk	DESeq2	LRT	glmGamPoi	scranSumFactors
Scn1a	7dpi	Gaba_8	Gaba	8	0.448596		105.301	0.00328657	0.0268364	2.93958	2.21389	10.7514	pseudobulk	DESeq2	LRT	glmGamPoi	scranSumFactors
Ube3a	7dpi	Gaba_8	Gaba	8	-0.418489		199.045	0.00342542	0.0276752	-2.92673	-2.20186	10.6388	pseudobulk	DESeq2	LRT	glmGamPoi	scranSumFactors
Nap1l5	7dpi	Gaba_8	Gaba	8	-0.57039		86.9413	0.00344072	0.0276752	-2.92535	-2.20186	10.6267	pseudobulk	DESeq2	LRT	glmGamPoi	scranSumFactors
Rpl23	7dpi	Gaba_8	Gaba	8	-0.624128		29.9655	0.00346245	0.0276752	-2.92339	-2.20186	10.6096	pseudobulk	DESeq2	LRT	glmGamPoi	scranSumFactors
Rpl8	7dpi	Gaba_8	Gaba	8	-0.75267		32.3681	0.00369445	0.0293187	-2.90314	-2.17918	10.4343	pseudobulk	DESeq2	LRT	glmGamPoi	scranSumFactors
ENSMUSG00000108880	7dpi	Gaba_8	Gaba	8	0.494293		47.9777	0.00371973	0.0293187	2.901	2.17918	10.4159	pseudobulk	DESeq2	LRT	glmGamPoi	scranSumFactors
Rps8	7dpi	Gaba_8	Gaba	8	-0.65988		43.0474	0.00387083	0.0302992	-2.8885	-2.16616	10.3088	pseudobulk	DESeq2	LRT	glmGamPoi	scranSumFactors
Tpr	7dpi	Gaba_8	Gaba	8	-0.66682		29.2314	0.00425461	0.0330752	-2.85864	-2.13117	10.0563	pseudobulk	DESeq2	LRT	glmGamPoi	scranSumFactors
H3f3b	7dpi	Gaba_8	Gaba	8	-0.74646		33.0896	0.0045103	0.0348244	-2.84007	-2.11039	9.90158	pseudobulk	DESeq2	LRT	glmGamPoi	scranSumFactors
Scg5	7dpi	Gaba_8	Gaba	8	-0.429835		106.85	0.00540441	0.041446	-2.78189	-2.03904	9.42772	pseudobulk	DESeq2	LRT	glmGamPoi	scranSumFactors
Phactr3	7dpi	Gaba_8	Gaba	8	0.676559		23.9001	0.00546489	0.0416285	2.77827	2.03721	9.39883	pseudobulk	DESeq2	LRT	glmGamPoi	scranSumFactors
Abhd18	7dpi	Gaba_8	Gaba	8	0.581961		31.6658	0.00564215	0.0426922	2.76788	2.02671	9.31616	pseudobulk	DESeq2	LRT	glmGamPoi	scranSumFactors
Scg2	7dpi	Gaba_8	Gaba	8	-0.758256		50.5872	0.00578574	0.0434889	-2.75968	-2.01898	9.25126	pseudobulk	DESeq2	LRT	glmGamPoi	scranSumFactors
Rere	7dpi	Gaba_8	Gaba	8	0.368496		105.847	0.00600732	0.0448573	2.74738	2.00599	9.15451	pseudobulk	DESeq2	LRT	glmGamPoi	scranSumFactors
Bhlhb9	7dpi	Gaba_8	Gaba	8	-0.492069		79.5792	0.00620353	0.0457596	-2.73682	-1.9976	9.07205	pseudobulk	DESeq2	LRT	glmGamPoi	scranSumFactors
Atp2b1	7dpi	Gaba_8	Gaba	8	-0.583704		49.3612	0.00620879	0.0457596	-2.73655	-1.9976	9.06988	pseudobulk	DESeq2	LRT	glmGamPoi	scranSumFactors
ENSMUSG00000097911	7dpi	Gaba_8	Gaba	8	0.498474		46.3178	0.00653579	0.0478588	2.71962	1.97862	8.93876	pseudobulk	DESeq2	LRT	glmGamPoi	scranSumFactors
Antkmt	7dpi	Gaba_8	Gaba	8	-0.800163		18.0314	0.0070996	0.0515507	-2.69214	-1.94687	8.7288	pseudobulk	DESeq2	LRT	glmGamPoi	scranSumFactors
Ncoa2	7dpi	Gaba_8	Gaba	8	0.520509		35.8661	0.0071308	0.0515507	2.69067	1.94687	8.71772	pseudobulk	DESeq2	LRT	glmGamPoi	scranSumFactors
Tmem59	7dpi	Gaba_8	Gaba	8	-0.656029		34.6712	0.0073705	0.0529463	-2.67962	-1.93536	8.63435	pseudobulk	DESeq2	LRT	glmGamPoi	scranSumFactors
Pgam1	7dpi	Gaba_8	Gaba	8	-0.564903		35.1863	0.00760318	0.0542148	-2.6692	-1.92512	8.55623	pseudobulk	DESeq2	LRT	glmGamPoi	scranSumFactors
Dpysl2	7dpi	Gaba_8	Gaba	8	-0.447153		58.9153	0.00767442	0.0542148	-2.66607	-1.92512	8.53284	pseudobulk	DESeq2	LRT	glmGamPoi	scranSumFactors
Timp2	7dpi	Gaba_8	Gaba	8	-0.614026		31.8054	0.00769038	0.0542148	-2.66537	-1.92512	8.52763	pseudobulk	DESeq2	LRT	glmGamPoi	scranSumFactors
A330076H08Rik	7dpi	Gaba_8	Gaba	8	0.433638		80.4011	0.007967	0.0558182	2.65347	1.91245	8.43921	pseudobulk	DESeq2	LRT	glmGamPoi	scranSumFactors
Cspg5	7dpi	Gaba_8	Gaba	8	-0.609005		31.623	0.00801842	0.0558338	-2.65129	-1.91233	8.42315	pseudobulk	DESeq2	LRT	glmGamPoi	scranSumFactors
Pde4b	7dpi	Gaba_8	Gaba	8	-0.411198		100.187	0.00815642	0.0562341	-2.64553	-1.90922	8.38059	pseudobulk	DESeq2	LRT	glmGamPoi	scranSumFactors
Fstl5	7dpi	Gaba_8	Gaba	8	0.501868		114.352	0.008175	0.0562341	2.64476	1.90922	8.37493	pseudobulk	DESeq2	LRT	glmGamPoi	scranSumFactors
Cdh11	7dpi	Gaba_8	Gaba	8	0.522627		44.6239	0.00886037	0.0605815	2.6174	1.87654	8.1752	pseudobulk	DESeq2	LRT	glmGamPoi	scranSumFactors
Lrpap1	7dpi	Gaba_8	Gaba	8	-0.672903		26.7721	0.00924783	0.0625599	-2.60275	-1.86231	8.06969	pseudobulk	DESeq2	LRT	glmGamPoi	scranSumFactors
Xist	7dpi	Gaba_8	Gaba	8	-0.419338		124.299	0.00925997	0.0625599	-2.6023	-1.86231	8.06646	pseudobulk	DESeq2	LRT	glmGamPoi	scranSumFactors
Slc24a2	7dpi	Gaba_8	Gaba	8	0.403162		80.7517	0.00942596	0.0633045	2.59621	1.85705	8.02281	pseudobulk	DESeq2	LRT	glmGamPoi	scranSumFactors
Rbfox2	7dpi	Gaba_8	Gaba	8	0.434057		51.6935	0.00970278	0.0644625	2.58625	1.84897	7.95186	pseudobulk	DESeq2	LRT	glmGamPoi	scranSumFactors
Relch	7dpi	Gaba_8	Gaba	8	0.591682		27.8621	0.00971978	0.0644625	2.58564	1.84897	7.94757	pseudobulk	DESeq2	LRT	glmGamPoi	scranSumFactors
Diaph2	7dpi	Gaba_8	Gaba	8	0.431013		47.104	0.00978746	0.0644625	2.58325	1.84897	7.9306	pseudobulk	DESeq2	LRT	glmGamPoi	scranSumFactors
Ckb	7dpi	Gaba_8	Gaba	8	-0.441357		56.1239	0.00982556	0.0644625	-2.58191	-1.84897	7.9211	pseudobulk	DESeq2	LRT	glmGamPoi	scranSumFactors
Ptgds	7dpi	Gaba_8	Gaba	8	0.657292		29.3882	0.0100492	0.0655505	2.57413	1.84148	7.86616	pseudobulk	DESeq2	LRT	glmGamPoi	scranSumFactors
Gnb1	7dpi	Gaba_8	Gaba	8	-0.43538		48.328	0.010155	0.0658626	-2.57051	-1.83936	7.84061	pseudobulk	DESeq2	LRT	glmGamPoi	scranSumFactors
1500004A13Rik	7dpi	Gaba_8	Gaba	8	0.427355		53.2407	0.0103185	0.0665423	2.56497	1.83475	7.80175	pseudobulk	DESeq2	LRT	glmGamPoi	scranSumFactors
6330403K07Rik	7dpi	Gaba_8	Gaba	8	-0.616321		34.1309	0.0103839	0.0665858	-2.56278	-1.83446	7.78639	pseudobulk	DESeq2	LRT	glmGamPoi	scranSumFactors
Tspoap1	7dpi	Gaba_8	Gaba	8	0.764905		24.0488	0.0105766	0.0674404	2.55639	1.82873	7.74174	pseudobulk	DESeq2	LRT	glmGamPoi	scranSumFactors
Robo1	7dpi	Gaba_8	Gaba	8	0.332436		343.087	0.0106394	0.0674619	2.55433	1.82858	7.72738	pseudobulk	DESeq2	LRT	glmGamPoi	scranSumFactors
Mgat4c	7dpi	Gaba_8	Gaba	8	0.555018		339.598	0.0118294	0.0741993	2.51719	1.78538	7.47175	pseudobulk	DESeq2	LRT	glmGamPoi	scranSumFactors
Grina	7dpi	Gaba_8	Gaba	8	-0.511119		42.1086	0.0118327	0.0741993	-2.5171	-1.78538	7.47109	pseudobulk	DESeq2	LRT	glmGamPoi	scranSumFactors
Rbms3	7dpi	Gaba_8	Gaba	8	0.759298		76.012	0.0121651	0.0758647	2.50732	1.7752	7.40476	pseudobulk	DESeq2	LRT	glmGamPoi	scranSumFactors
ENSMUSG00000068151	7dpi	Gaba_8	Gaba	8	0.339035		119.614	0.0122632	0.0760587	2.50448	1.77403	7.38556	pseudobulk	DESeq2	LRT	glmGamPoi	scranSumFactors
Ywhag	7dpi	Gaba_8	Gaba	8	-0.471983		36.4414	0.0126507	0.0780357	-2.49345	-1.7622	7.31138	pseudobulk	DESeq2	LRT	glmGamPoi	scranSumFactors
Celf2	7dpi	Gaba_8	Gaba	8	0.429758		130.817	0.0129874	0.0796792	2.48412	1.75255	7.24894	pseudobulk	DESeq2	LRT	glmGamPoi	scranSumFactors
Atxn10	7dpi	Gaba_8	Gaba	8	-0.498213		38.8914	0.0134415	0.082022	-2.47185	-1.73907	7.16749	pseudobulk	DESeq2	LRT	glmGamPoi	scranSumFactors
Spock1	7dpi	Gaba_8	Gaba	8	-0.592872		54.7193	0.0135245	0.0820869	-2.46965	-1.7387	7.15294	pseudobulk	DESeq2	LRT	glmGamPoi	scranSumFactors
Grik2	7dpi	Gaba_8	Gaba	8	0.319315		374.429	0.0136565	0.0824476	2.46617	1.73666	7.12998	pseudobulk	DESeq2	LRT	glmGamPoi	scranSumFactors
Rpl11	7dpi	Gaba_8	Gaba	8	-0.64072		25.3092	0.0144063	0.0863822	-2.44697	-1.7148	7.00412	pseudobulk	DESeq2	LRT	glmGamPoi	scranSumFactors
Ftx	7dpi	Gaba_8	Gaba	8	0.38597		57.4915	0.0146362	0.0863822	2.44126	1.7148	6.96698	pseudobulk	DESeq2	LRT	glmGamPoi	scranSumFactors
Flnb	7dpi	Gaba_8	Gaba	8	0.506614		31.5685	0.0146502	0.0863822	2.44091	1.7148	6.96473	pseudobulk	DESeq2	LRT	glmGamPoi	scranSumFactors
Zfp148	7dpi	Gaba_8	Gaba	8	0.512513		29.7583	0.0146631	0.0863822	2.4406	1.7148	6.96268	pseudobulk	DESeq2	LRT	glmGamPoi	scranSumFactors
Tmsb4x	7dpi	Gaba_8	Gaba	8	-0.766037		28.5683	0.0147062	0.0863822	-2.43953	-1.7148	6.9558	pseudobulk	DESeq2	LRT	glmGamPoi	scranSumFactors
Pi4ka	7dpi	Gaba_8	Gaba	8	0.411422		49.7031	0.0148147	0.0863822	2.43688	1.7148	6.93858	pseudobulk	DESeq2	LRT	glmGamPoi	scranSumFactors
Cntnap5a	7dpi	Gaba_8	Gaba	8	0.423895		307.418	0.014841	0.0863822	2.43624	1.7148	6.93443	pseudobulk	DESeq2	LRT	glmGamPoi	scranSumFactors
Nrcam	7dpi	Gaba_8	Gaba	8	0.382214		63.7793	0.0151924	0.0879761	2.42776	1.70617	6.87973	pseudobulk	DESeq2	LRT	glmGamPoi	scranSumFactors
Dgki	7dpi	Gaba_8	Gaba	8	0.487918		87.2845	0.0157833	0.090934	2.41389	1.69049	6.79083	pseudobulk	DESeq2	LRT	glmGamPoi	scranSumFactors
Frmpd4	7dpi	Gaba_8	Gaba	8	0.461834		102.276	0.0161623	0.0926478	2.40523	1.68159	6.73572	pseudobulk	DESeq2	LRT	glmGamPoi	scranSumFactors
Eno1	7dpi	Gaba_8	Gaba	8	-0.604827		24.1538	0.0162805	0.0928562	-2.40257	-1.68052	6.71883	pseudobulk	DESeq2	LRT	glmGamPoi	scranSumFactors
Ttc3	7dpi	Gaba_8	Gaba	8	-0.324173		212.629	0.017002	0.0964862	-2.38666	-1.66213	6.61859	pseudobulk	DESeq2	LRT	glmGamPoi	scranSumFactors
Cstf2	7dpi	Gaba_8	Gaba	8	0.561086		24.2831	0.0176459	0.0996423	2.37297	1.64659	6.53303	pseudobulk	DESeq2	LRT	glmGamPoi	scranSumFactors
ENSMUSG00000085788	7dpi	Gaba_8	Gaba	8	-0.558088		26.2118	0.018074	0.101555	-2.3641	-1.63736	6.47803	pseudobulk	DESeq2	LRT	glmGamPoi	scranSumFactors
Ccdc88a	7dpi	Gaba_8	Gaba	8	0.417045		63.8647	0.0181744	0.101616	2.36205	1.63707	6.46534	pseudobulk	DESeq2	LRT	glmGamPoi	scranSumFactors
Vps13b	7dpi	Gaba_8	Gaba	8	0.353767		67.0021	0.0185725	0.103332	2.354	1.62891	6.41579	pseudobulk	DESeq2	LRT	glmGamPoi	scranSumFactors
Snap47	7dpi	Gaba_8	Gaba	8	-0.487282		31.5864	0.018776	0.103752	-2.34995	-1.62693	6.39092	pseudobulk	DESeq2	LRT	glmGamPoi	scranSumFactors
Ppp1r9a	7dpi	Gaba_8	Gaba	8	-0.407694		59.5813	0.0188308	0.103752	-2.34886	-1.62693	6.38428	pseudobulk	DESeq2	LRT	glmGamPoi	scranSumFactors
Ylpm1	7dpi	Gaba_8	Gaba	8	0.425077		40.1903	0.0192943	0.105792	2.3398	1.6174	6.32889	pseudobulk	DESeq2	LRT	glmGamPoi	scranSumFactors
Kcnq1ot1	7dpi	Gaba_8	Gaba	8	0.395666		89.6683	0.0201518	0.109822	2.32351	1.59899	6.23023	pseudobulk	DESeq2	LRT	glmGamPoi	scranSumFactors
Tspan7	7dpi	Gaba_8	Gaba	8	-0.347213		71.069	0.0202766	0.109822	-2.32119	-1.59899	6.21625	pseudobulk	DESeq2	LRT	glmGamPoi	scranSumFactors
Trim37	7dpi	Gaba_8	Gaba	8	-0.521046		28.3112	0.0203194	0.109822	-2.3204	-1.59899	6.21148	pseudobulk	DESeq2	LRT	glmGamPoi	scranSumFactors
Ntm	7dpi	Gaba_8	Gaba	8	0.379558		342.047	0.0204266	0.109878	2.31842	1.59874	6.19958	pseudobulk	DESeq2	LRT	glmGamPoi	scranSumFactors
Pcdh11x	7dpi	Gaba_8	Gaba	8	0.410218		99.5314	0.0206686	0.110655	2.31398	1.59526	6.17298	pseudobulk	DESeq2	LRT	glmGamPoi	scranSumFactors
Phip	7dpi	Gaba_8	Gaba	8	0.435046		36.7845	0.0211941	0.112462	2.30451	1.58722	6.11639	pseudobulk	DESeq2	LRT	glmGamPoi	scranSumFactors
Srrm2	7dpi	Gaba_8	Gaba	8	-0.325532		123.894	0.0212044	0.112462	-2.30433	-1.58722	6.1153	pseudobulk	DESeq2	LRT	glmGamPoi	scranSumFactors
Arfip1.1	7dpi	Gaba_8	Gaba	8	-0.515658		31.8859	0.0215514	0.113771	-2.29818	-1.58147	6.0788	pseudobulk	DESeq2	LRT	glmGamPoi	scranSumFactors
Nr6a1	7dpi	Gaba_8	Gaba	8	0.409886		45.5829	0.0217859	0.114477	2.29408	1.57839	6.05449	pseudobulk	DESeq2	LRT	glmGamPoi	scranSumFactors
Atp2c1	7dpi	Gaba_8	Gaba	8	-0.546425		26.6017	0.0240669	0.125767	-2.25606	-1.53101	5.83231	pseudobulk	DESeq2	LRT	glmGamPoi	scranSumFactors
Slc25a3	7dpi	Gaba_8	Gaba	8	-0.543258		37.0207	0.0243381	0.125767	-2.25175	-1.53101	5.80746	pseudobulk	DESeq2	LRT	glmGamPoi	scranSumFactors
Ryr2	7dpi	Gaba_8	Gaba	8	0.320482		113.819	0.0243717	0.125767	2.25122	1.53101	5.8044	pseudobulk	DESeq2	LRT	glmGamPoi	scranSumFactors
Rab11fip3	7dpi	Gaba_8	Gaba	8	0.543092		25.1955	0.0243777	0.125767	2.25112	1.53101	5.80386	pseudobulk	DESeq2	LRT	glmGamPoi	scranSumFactors
Dnmt3a	7dpi	Gaba_8	Gaba	8	0.373858		48.9951	0.0245902	0.126289	2.24778	1.5289	5.78463	pseudobulk	DESeq2	LRT	glmGamPoi	scranSumFactors
Slc24a5	7dpi	Gaba_8	Gaba	8	-0.414922		41.3035	0.025208	0.128879	-2.2382	-1.51854	5.7298	pseudobulk	DESeq2	LRT	glmGamPoi	scranSumFactors
Selenow	7dpi	Gaba_8	Gaba	8	-0.521259		25.121	0.0254244	0.1291	-2.23489	-1.51766	5.71094	pseudobulk	DESeq2	LRT	glmGamPoi	scranSumFactors
Zfp804a	7dpi	Gaba_8	Gaba	8	0.620821		104.03	0.0255145	0.1291	2.23352	1.51766	5.70314	pseudobulk	DESeq2	LRT	glmGamPoi	scranSumFactors
Tmem130	7dpi	Gaba_8	Gaba	8	-0.51646		31.7298	0.0255924	0.1291	-2.23234	-1.51766	5.69642	pseudobulk	DESeq2	LRT	glmGamPoi	scranSumFactors
Opcml	7dpi	Gaba_8	Gaba	8	0.35741		534.897	0.0266582	0.133881	2.21649	1.49897	5.60674	pseudobulk	DESeq2	LRT	glmGamPoi	scranSumFactors
Csmd1	7dpi	Gaba_8	Gaba	8	0.327088		522.349	0.0273798	0.136899	2.20606	1.48744	5.54826	pseudobulk	DESeq2	LRT	glmGamPoi	scranSumFactors
Atp8a2	7dpi	Gaba_8	Gaba	8	0.373237		75.8626	0.0276079	0.137434	2.20281	1.48541	5.53013	pseudobulk	DESeq2	LRT	glmGamPoi	scranSumFactors
Arhgap32	7dpi	Gaba_8	Gaba	8	0.466426		39.1224	0.0278898	0.138231	2.19883	1.48241	5.50796	pseudobulk	DESeq2	LRT	glmGamPoi	scranSumFactors
Thra	7dpi	Gaba_8	Gaba	8	-0.458312		29.5926	0.0281256	0.138794	-2.19553	-1.4803	5.4896	pseudobulk	DESeq2	LRT	glmGamPoi	scranSumFactors
Tmx4	7dpi	Gaba_8	Gaba	8	-0.486461		60.1304	0.0282897	0.138999	-2.19325	-1.47953	5.47693	pseudobulk	DESeq2	LRT	glmGamPoi	scranSumFactors
Hipk2	7dpi	Gaba_8	Gaba	8	0.530546		21.5463	0.0289624	0.141691	2.184	1.46952	5.42581	pseudobulk	DESeq2	LRT	glmGamPoi	scranSumFactors
Rfx3	7dpi	Gaba_8	Gaba	8	0.49507		29.2728	0.0292294	0.142384	2.18038	1.46697	5.4059	pseudobulk	DESeq2	LRT	glmGamPoi	scranSumFactors
Slc4a10	7dpi	Gaba_8	Gaba	8	0.317592		72.382	0.0295433	0.143298	2.17616	1.46362	5.38274	pseudobulk	DESeq2	LRT	glmGamPoi	scranSumFactors
Impact	7dpi	Gaba_8	Gaba	8	-0.353365		53.5158	0.0300486	0.145128	-2.16945	-1.45696	5.34603	pseudobulk	DESeq2	LRT	glmGamPoi	scranSumFactors
Cdh8	7dpi	Gaba_8	Gaba	8	0.347318		101.604	0.0305492	0.146921	2.1629	1.45049	5.31033	pseudobulk	DESeq2	LRT	glmGamPoi	scranSumFactors
Nrg1	7dpi	Gaba_8	Gaba	8	0.336724		355.032	0.0314504	0.150617	2.15133	1.43736	5.2477	pseudobulk	DESeq2	LRT	glmGamPoi	scranSumFactors
Cntn4	7dpi	Gaba_8	Gaba	8	0.580165		274.056	0.0316627	0.150996	2.14864	1.43602	5.23323	pseudobulk	DESeq2	LRT	glmGamPoi	scranSumFactors
Rgs7	7dpi	Gaba_8	Gaba	8	0.317691		94.6311	0.0322888	0.153338	2.14082	1.42784	5.1912	pseudobulk	DESeq2	LRT	glmGamPoi	scranSumFactors
Cacnb4	7dpi	Gaba_8	Gaba	8	0.354928		54.813	0.0327923	0.15508	2.13462	1.42181	5.15805	pseudobulk	DESeq2	LRT	glmGamPoi	scranSumFactors
Rcn2	7dpi	Gaba_8	Gaba	8	-0.528751		22.2905	0.0331306	0.155935	-2.1305	-1.41888	5.13611	pseudobulk	DESeq2	LRT	glmGamPoi	scranSumFactors
Meg3	7dpi	Gaba_8	Gaba	8	0.253343		1582.29	0.0332478	0.155935	2.12908	1.41888	5.12856	pseudobulk	DESeq2	LRT	glmGamPoi	scranSumFactors
Rpl3	7dpi	Gaba_8	Gaba	8	-0.601569		30.7442	0.0334831	0.156392	-2.12624	-1.41731	5.1135	pseudobulk	DESeq2	LRT	glmGamPoi	scranSumFactors
Cadm2	7dpi	Gaba_8	Gaba	8	0.382817		520.234	0.0342551	0.159342	2.11706	1.40729	5.0649	pseudobulk	DESeq2	LRT	glmGamPoi	scranSumFactors
Cpeb3	7dpi	Gaba_8	Gaba	8	0.318693		65.7347	0.0344495	0.159593	2.11477	1.40644	5.05286	pseudobulk	DESeq2	LRT	glmGamPoi	scranSumFactors
Cdkal1	7dpi	Gaba_8	Gaba	8	0.431094		31.4603	0.0349487	0.161247	2.10895	1.40089	5.02228	pseudobulk	DESeq2	LRT	glmGamPoi	scranSumFactors
Nptn	7dpi	Gaba_8	Gaba	8	-0.343394		85.4743	0.0355163	0.163202	-2.10242	-1.39438	4.9881	pseudobulk	DESeq2	LRT	glmGamPoi	scranSumFactors
Aplp1	7dpi	Gaba_8	Gaba	8	-0.465627		39.0619	0.035661	0.163206	-2.10077	-1.39437	4.97948	pseudobulk	DESeq2	LRT	glmGamPoi	scranSumFactors
Trerf1	7dpi	Gaba_8	Gaba	8	0.422062		39.9511	0.0369046	0.16822	2.08682	1.37795	4.90701	pseudobulk	DESeq2	LRT	glmGamPoi	scranSumFactors
Ptbp2	7dpi	Gaba_8	Gaba	8	0.406635		33.6372	0.037335	0.169501	2.08208	1.37381	4.88257	pseudobulk	DESeq2	LRT	glmGamPoi	scranSumFactors
Plekha5	7dpi	Gaba_8	Gaba	8	0.385498		47.9582	0.0375823	0.169944	2.07938	1.37238	4.86866	pseudobulk	DESeq2	LRT	glmGamPoi	scranSumFactors
Cadm1	7dpi	Gaba_8	Gaba	8	-0.383584		108.809	0.0379379	0.170871	-2.07553	-1.36941	4.84886	pseudobulk	DESeq2	LRT	glmGamPoi	scranSumFactors
Sobp	7dpi	Gaba_8	Gaba	8	0.385802		35.8008	0.0383699	0.172134	2.07088	1.36538	4.82506	pseudobulk	DESeq2	LRT	glmGamPoi	scranSumFactors
Itm2c	7dpi	Gaba_8	Gaba	8	-0.608792		28.8214	0.0386501	0.172708	-2.06789	-1.36355	4.80979	pseudobulk	DESeq2	LRT	glmGamPoi	scranSumFactors
Atrx	7dpi	Gaba_8	Gaba	8	0.368212		42.4365	0.0390622	0.173865	2.06353	1.35989	4.78756	pseudobulk	DESeq2	LRT	glmGamPoi	scranSumFactors
Plcb4	7dpi	Gaba_8	Gaba	8	0.434345		51.0899	0.0408158	0.180961	2.0454	1.3378	4.69581	pseudobulk	DESeq2	LRT	glmGamPoi	scranSumFactors
Clasp1	7dpi	Gaba_8	Gaba	8	0.362494		40.2044	0.0421283	0.184857	2.03225	1.32595	4.62999	pseudobulk	DESeq2	LRT	glmGamPoi	scranSumFactors
Eif4a2	7dpi	Gaba_8	Gaba	8	-0.450866		27.8962	0.0422855	0.184857	-2.0307	-1.32595	4.62227	pseudobulk	DESeq2	LRT	glmGamPoi	scranSumFactors
ENSMUSG00000109536	7dpi	Gaba_8	Gaba	8	0.256285		192.946	0.0423037	0.184857	2.03052	1.32595	4.62138	pseudobulk	DESeq2	LRT	glmGamPoi	scranSumFactors
Stxbp5l	7dpi	Gaba_8	Gaba	8	0.332551		82.7845	0.042346	0.184857	2.0301	1.32595	4.6193	pseudobulk	DESeq2	LRT	glmGamPoi	scranSumFactors
Fut9	7dpi	Gaba_8	Gaba	8	0.345217		51.3678	0.0428967	0.186543	2.02471	1.32087	4.59252	pseudobulk	DESeq2	LRT	glmGamPoi	scranSumFactors
Pid1	7dpi	Gaba_8	Gaba	8	-0.355391		46.8312	0.0441328	0.191186	-2.01283	-1.30708	4.53381	pseudobulk	DESeq2	LRT	glmGamPoi	scranSumFactors
Cdc42	7dpi	Gaba_8	Gaba	8	-0.394408		41.095	0.0443897	0.191568	-2.01039	-1.30596	4.52184	pseudobulk	DESeq2	LRT	glmGamPoi	scranSumFactors
Cacna1c	7dpi	Gaba_8	Gaba	8	0.354754		82.0139	0.0450921	0.193862	2.00379	1.29924	4.4895	pseudobulk	DESeq2	LRT	glmGamPoi	scranSumFactors
Tmem191c	7dpi	Gaba_8	Gaba	8	-0.353496		43.8356	0.045523	0.194976	-1.99979	-1.296	4.46994	pseudobulk	DESeq2	LRT	glmGamPoi	scranSumFactors
Dlg2	7dpi	Gaba_8	Gaba	8	0.298555		796.502	0.0457852	0.195362	1.99737	1.29488	4.45814	pseudobulk	DESeq2	LRT	glmGamPoi	scranSumFactors
E130307A14Rik	7dpi	Gaba_8	Gaba	8	0.353857		38.8599	0.046333	0.196959	1.99235	1.29027	4.43374	pseudobulk	DESeq2	LRT	glmGamPoi	scranSumFactors
Slc22a17	7dpi	Gaba_8	Gaba	8	-0.379373		70.8162	0.0471221	0.199566	-1.9852	-1.28279	4.39915	pseudobulk	DESeq2	LRT	glmGamPoi	scranSumFactors
Ralyl	7dpi	Gaba_8	Gaba	8	-0.315633		307.715	0.0477775	0.201589	-1.97934	-1.27704	4.37091	pseudobulk	DESeq2	LRT	glmGamPoi	scranSumFactors
Fgf14	7dpi	Gaba_8	Gaba	8	0.232617		729.908	0.0484783	0.203569	1.97315	1.27145	4.3412	pseudobulk	DESeq2	LRT	glmGamPoi	scranSumFactors
Sybu	7dpi	Gaba_8	Gaba	8	-0.317556		61.1923	0.0490466	0.203569	-1.96819	-1.27145	4.31746	pseudobulk	DESeq2	LRT	glmGamPoi	scranSumFactors
Adam23	7dpi	Gaba_8	Gaba	8	0.321479		64.9185	0.0491286	0.203569	1.96747	1.27145	4.31406	pseudobulk	DESeq2	LRT	glmGamPoi	scranSumFactors
Mkln1	7dpi	Gaba_8	Gaba	8	0.412796		30.1272	0.0491842	0.203569	1.96699	1.27145	4.31176	pseudobulk	DESeq2	LRT	glmGamPoi	scranSumFactors
Rpl9	7dpi	Gaba_8	Gaba	8	-0.406341		30.7802	0.049186	0.203569	-1.96698	-1.27145	4.31169	pseudobulk	DESeq2	LRT	glmGamPoi	scranSumFactors
Spock2	7dpi	Gaba_8	Gaba	8	-0.348233		43.5023	0.0493987	0.203569	-1.96513	-1.27145	4.30291	pseudobulk	DESeq2	LRT	glmGamPoi	scranSumFactors
Fam135b	7dpi	Gaba_8	Gaba	8	0.318351		48.3989	0.0495023	0.203569	1.96424	1.27145	4.29865	pseudobulk	DESeq2	LRT	glmGamPoi	scranSumFactors
Chd9	7dpi	Gaba_8	Gaba	8	0.308992		84.3478	0.049723	0.20358	1.96234	1.27142	4.28961	pseudobulk	DESeq2	LRT	glmGamPoi	scranSumFactors
Ppp2r2b	7dpi	Gaba_8	Gaba	8	0.281015		187.236	0.0498636	0.20358	1.96113	1.27142	4.28388	pseudobulk	DESeq2	LRT	glmGamPoi	scranSumFactors
Pcsk1n	7dpi	Gaba_8	Gaba	8	-0.412951		246.359	0.0504141	0.20509	-1.95643	-1.26718	4.26159	pseudobulk	DESeq2	LRT	glmGamPoi	scranSumFactors
ENSMUSG00000093593	7dpi	Gaba_8	Gaba	8	-0.526766		15.8441	0.0510218	0.20682	-1.9513	-1.26236	4.23731	pseudobulk	DESeq2	LRT	glmGamPoi	scranSumFactors
Pcdh15	7dpi	Gaba_8	Gaba	8	0.345051		260.422	0.051295	0.207188	1.949	1.26134	4.2265	pseudobulk	DESeq2	LRT	glmGamPoi	scranSumFactors
Ano4	7dpi	Gaba_8	Gaba	8	0.329102		61.9366	0.0519357	0.209032	1.94367	1.25623	4.2014	pseudobulk	DESeq2	LRT	glmGamPoi	scranSumFactors
Chgb	7dpi	Gaba_8	Gaba	8	-0.468504		25.892	0.0523391	0.209407	-1.94033	-1.2552	4.18578	pseudobulk	DESeq2	LRT	glmGamPoi	scranSumFactors
Slc25a12	7dpi	Gaba_8	Gaba	8	0.383092		35.1197	0.0523979	0.209407	1.93985	1.2552	4.18351	pseudobulk	DESeq2	LRT	glmGamPoi	scranSumFactors
Rbfox1	7dpi	Gaba_8	Gaba	8	0.335856		505.152	0.0527294	0.209993	1.93713	1.25359	4.17079	pseudobulk	DESeq2	LRT	glmGamPoi	scranSumFactors
Garnl3	7dpi	Gaba_8	Gaba	8	0.31854		63.5761	0.0534552	0.212138	1.93123	1.24771	4.14326	pseudobulk	DESeq2	LRT	glmGamPoi	scranSumFactors
Osbpl9	7dpi	Gaba_8	Gaba	8	0.293418		73.6482	0.0543391	0.214233	1.92412	1.24201	4.11028	pseudobulk	DESeq2	LRT	glmGamPoi	scranSumFactors
Large1	7dpi	Gaba_8	Gaba	8	0.354059		86.3044	0.0544236	0.214233	1.92345	1.24201	4.10717	pseudobulk	DESeq2	LRT	glmGamPoi	scranSumFactors
Srsf5	7dpi	Gaba_8	Gaba	8	-0.4252		27.9647	0.0545493	0.214233	-1.92245	-1.24201	4.10254	pseudobulk	DESeq2	LRT	glmGamPoi	scranSumFactors
Tsc22d1	7dpi	Gaba_8	Gaba	8	-0.315873		50.4289	0.0549824	0.21447	-1.91902	-1.24137	4.08667	pseudobulk	DESeq2	LRT	glmGamPoi	scranSumFactors
Macrod2	7dpi	Gaba_8	Gaba	8	0.291225		259.118	0.0549875	0.21447	1.91898	1.24137	4.08649	pseudobulk	DESeq2	LRT	glmGamPoi	scranSumFactors
Zbtb20	7dpi	Gaba_8	Gaba	8	-0.350688		76.8122	0.0566194	0.218912	-1.90624	-1.22943	4.02796	pseudobulk	DESeq2	LRT	glmGamPoi	scranSumFactors
5031439G07Rik	7dpi	Gaba_8	Gaba	8	0.403118		30.6722	0.0568585	0.218912	1.9044	1.22943	4.01955	pseudobulk	DESeq2	LRT	glmGamPoi	scranSumFactors
Rhbdl1	7dpi	Gaba_8	Gaba	8	-0.537906		13.7174	0.0569338	0.218912	-1.90382	-1.22943	4.01691	pseudobulk	DESeq2	LRT	glmGamPoi	scranSumFactors
Ralgapa2	7dpi	Gaba_8	Gaba	8	0.338177		42.4886	0.056945	0.218912	1.90373	1.22943	4.01652	pseudobulk	DESeq2	LRT	glmGamPoi	scranSumFactors
Canx	7dpi	Gaba_8	Gaba	8	-0.449669		34.2762	0.0570907	0.218912	-1.90262	-1.22943	4.01142	pseudobulk	DESeq2	LRT	glmGamPoi	scranSumFactors
Etl4	7dpi	Gaba_8	Gaba	8	0.521362		147.699	0.0576305	0.220238	1.8985	1.2259	3.99266	pseudobulk	DESeq2	LRT	glmGamPoi	scranSumFactors
Akap8l	7dpi	Gaba_8	Gaba	8	-0.338306		45.6668	0.0586037	0.223205	-1.89115	-1.21805	3.95933	pseudobulk	DESeq2	LRT	glmGamPoi	scranSumFactors
Ogt	7dpi	Gaba_8	Gaba	8	0.327243		50.5971	0.0589414	0.223741	1.88863	1.21664	3.94792	pseudobulk	DESeq2	LRT	glmGamPoi	scranSumFactors
Ank1	7dpi	Gaba_8	Gaba	8	0.409048		37.6651	0.0598611	0.22618	1.88182	1.21026	3.91719	pseudobulk	DESeq2	LRT	glmGamPoi	scranSumFactors
Atp6v1b2	7dpi	Gaba_8	Gaba	8	-0.395032		29.4903	0.0599825	0.22618	-1.88092	-1.21026	3.91318	pseudobulk	DESeq2	LRT	glmGamPoi	scranSumFactors
Ahcyl2	7dpi	Gaba_8	Gaba	8	0.315519		53.2006	0.0613834	0.230053	1.87072	1.20022	3.86751	pseudobulk	DESeq2	LRT	glmGamPoi	scranSumFactors
Npas3	7dpi	Gaba_8	Gaba	8	0.34309		207.896	0.061415	0.230053	1.8705	1.20022	3.86649	pseudobulk	DESeq2	LRT	glmGamPoi	scranSumFactors
Trim44	7dpi	Gaba_8	Gaba	8	0.349253		34.5351	0.0622571	0.23244	1.86446	1.1941	3.83962	pseudobulk	DESeq2	LRT	glmGamPoi	scranSumFactors
Ctsb	7dpi	Gaba_8	Gaba	8	-0.384029		33.2396	0.0633343	0.235687	-1.85684	-1.18584	3.80584	pseudobulk	DESeq2	LRT	glmGamPoi	scranSumFactors
Brwd1	7dpi	Gaba_8	Gaba	8	0.374729		32.8901	0.06385	0.236409	1.85323	1.18401	3.7899	pseudobulk	DESeq2	LRT	glmGamPoi	scranSumFactors
Dennd5b	7dpi	Gaba_8	Gaba	8	0.301091		49.106	0.0641824	0.236409	1.85091	1.18401	3.7797	pseudobulk	DESeq2	LRT	glmGamPoi	scranSumFactors
Esyt2	7dpi	Gaba_8	Gaba	8	0.376591		30.5152	0.0641935	0.236409	1.85083	1.18401	3.77936	pseudobulk	DESeq2	LRT	glmGamPoi	scranSumFactors
Ablim1	7dpi	Gaba_8	Gaba	8	0.367957		44.7513	0.0643615	0.236409	1.84967	1.18401	3.77423	pseudobulk	DESeq2	LRT	glmGamPoi	scranSumFactors
Pcdh7	7dpi	Gaba_8	Gaba	8	0.296435		280.276	0.0648877	0.237573	1.84603	1.18108	3.75826	pseudobulk	DESeq2	LRT	glmGamPoi	scranSumFactors
Luc7l3	7dpi	Gaba_8	Gaba	8	0.344987		45.9858	0.0654808	0.238973	1.84196	1.17756	3.74044	pseudobulk	DESeq2	LRT	glmGamPoi	scranSumFactors
Grin3a	7dpi	Gaba_8	Gaba	8	0.371524		44.053	0.0668622	0.243233	1.8326	1.16695	3.69964	pseudobulk	DESeq2	LRT	glmGamPoi	scranSumFactors
Tbc1d5	7dpi	Gaba_8	Gaba	8	0.370553		33.0716	0.0671342	0.243442	1.83077	1.16643	3.69171	pseudobulk	DESeq2	LRT	glmGamPoi	scranSumFactors
Tmem132b	7dpi	Gaba_8	Gaba	8	0.378783		30.1675	0.0681557	0.246359	1.82398	1.15924	3.66229	pseudobulk	DESeq2	LRT	glmGamPoi	scranSumFactors
Mef2a	7dpi	Gaba_8	Gaba	8	-0.396487		28.2187	0.0690286	0.248722	-1.81823	-1.15346	3.63754	pseudobulk	DESeq2	LRT	glmGamPoi	scranSumFactors
Ssbp2	7dpi	Gaba_8	Gaba	8	0.337093		56.9758	0.0696155	0.250043	1.8144	1.15024	3.6211	pseudobulk	DESeq2	LRT	glmGamPoi	scranSumFactors
Ktn1	7dpi	Gaba_8	Gaba	8	-0.350026		33.8741	0.0705038	0.252435	-1.80866	-1.14446	3.59651	pseudobulk	DESeq2	LRT	glmGamPoi	scranSumFactors
Lncpint	7dpi	Gaba_8	Gaba	8	0.267792		101.267	0.0707836	0.252639	1.80686	1.14396	3.58884	pseudobulk	DESeq2	LRT	glmGamPoi	scranSumFactors
Rsrc1	7dpi	Gaba_8	Gaba	8	0.387079		29.0808	0.0714037	0.254054	1.8029	1.14056	3.57197	pseudobulk	DESeq2	LRT	glmGamPoi	scranSumFactors
Atad2b	7dpi	Gaba_8	Gaba	8	-0.389552		28.3995	0.071701	0.254315	-1.80101	-1.13993	3.56393	pseudobulk	DESeq2	LRT	glmGamPoi	scranSumFactors
Lrch1	7dpi	Gaba_8	Gaba	8	0.286928		47.2779	0.074179	0.262284	1.78551	1.12101	3.49844	pseudobulk	DESeq2	LRT	glmGamPoi	scranSumFactors
Gsk3b	7dpi	Gaba_8	Gaba	8	-0.290276		48.3799	0.0745665	0.262835	-1.78312	-1.11971	3.48842	pseudobulk	DESeq2	LRT	glmGamPoi	scranSumFactors
Pam	7dpi	Gaba_8	Gaba	8	-0.345755		96.672	0.0773631	0.271849	-1.7662	-1.09882	3.41787	pseudobulk	DESeq2	LRT	glmGamPoi	scranSumFactors
Rapgef4	7dpi	Gaba_8	Gaba	8	0.342587		63.831	0.0786881	0.274327	1.75835	1.09315	3.38545	pseudobulk	DESeq2	LRT	glmGamPoi	scranSumFactors
Dennd4a	7dpi	Gaba_8	Gaba	8	0.351646		33.0096	0.0787391	0.274327	1.75805	1.09315	3.38422	pseudobulk	DESeq2	LRT	glmGamPoi	scranSumFactors
Cdan1	7dpi	Gaba_8	Gaba	8	0.38271		28.1534	0.0787934	0.274327	1.75773	1.09315	3.3829	pseudobulk	DESeq2	LRT	glmGamPoi	scranSumFactors
0610010F05Rik	7dpi	Gaba_8	Gaba	8	0.355015		32.8967	0.0801478	0.277515	1.74983	1.08592	3.35046	pseudobulk	DESeq2	LRT	glmGamPoi	scranSumFactors
Ncoa7	7dpi	Gaba_8	Gaba	8	-0.281404		47.4401	0.0801982	0.277515	-1.74954	-1.08592	3.34927	pseudobulk	DESeq2	LRT	glmGamPoi	scranSumFactors
Prpf40a	7dpi	Gaba_8	Gaba	8	0.425409		25.9824	0.0809341	0.27921	1.74529	1.0821	3.33192	pseudobulk	DESeq2	LRT	glmGamPoi	scranSumFactors
App	7dpi	Gaba_8	Gaba	8	0.255931		125.018	0.0817411	0.28114	1.74067	1.07776	3.3131	pseudobulk	DESeq2	LRT	glmGamPoi	scranSumFactors
Top1	7dpi	Gaba_8	Gaba	8	-0.305518		40.5657	0.0820724	0.281426	-1.73879	-1.07712	3.30543	pseudobulk	DESeq2	LRT	glmGamPoi	scranSumFactors
Nrxn3	7dpi	Gaba_8	Gaba	8	0.221897		1284.97	0.0831737	0.284344	1.73256	1.07061	3.28021	pseudobulk	DESeq2	LRT	glmGamPoi	scranSumFactors
Zfp638	7dpi	Gaba_8	Gaba	8	0.277521		46.7902	0.0843287	0.287427	1.7261	1.06378	3.25416	pseudobulk	DESeq2	LRT	glmGamPoi	scranSumFactors
Kif1a	7dpi	Gaba_8	Gaba	8	0.319889		36.7802	0.0854304	0.290091	1.72001	1.05792	3.2297	pseudobulk	DESeq2	LRT	glmGamPoi	scranSumFactors
Rufy3	7dpi	Gaba_8	Gaba	8	-0.301099		38.7946	0.0858489	0.290091	-1.71771	-1.05792	3.2205	pseudobulk	DESeq2	LRT	glmGamPoi	scranSumFactors
Gpm6a	7dpi	Gaba_8	Gaba	8	0.267845		91.1967	0.0858773	0.290091	1.71756	1.05792	3.21988	pseudobulk	DESeq2	LRT	glmGamPoi	scranSumFactors
Atp5a1	7dpi	Gaba_8	Gaba	8	-0.380703		26.5105	0.0865838	0.29161	-1.7137	-1.0546	3.20447	pseudobulk	DESeq2	LRT	glmGamPoi	scranSumFactors
Map1b	7dpi	Gaba_8	Gaba	8	-0.259301		88.2131	0.0870322	0.292253	-1.71126	-1.05319	3.19477	pseudobulk	DESeq2	LRT	glmGamPoi	scranSumFactors
A330023F24Rik	7dpi	Gaba_8	Gaba	8	0.271256		65.8158	0.0886295	0.296739	1.70267	1.04345	3.16068	pseudobulk	DESeq2	LRT	glmGamPoi	scranSumFactors
Clvs1	7dpi	Gaba_8	Gaba	8	0.315507		35.3638	0.0898657	0.29937	1.69611	1.03779	3.13477	pseudobulk	DESeq2	LRT	glmGamPoi	scranSumFactors
Ube2b	7dpi	Gaba_8	Gaba	8	0.271988		47.3004	0.0901414	0.29937	1.69465	1.03779	3.12905	pseudobulk	DESeq2	LRT	glmGamPoi	scranSumFactors
Cracd	7dpi	Gaba_8	Gaba	8	-0.438199		38.6086	0.0902066	0.29937	-1.69431	-1.03779	3.1277	pseudobulk	DESeq2	LRT	glmGamPoi	scranSumFactors
Syt16	7dpi	Gaba_8	Gaba	8	-0.349532		34.8981	0.0906149	0.299848	-1.69216	-1.03676	3.11927	pseudobulk	DESeq2	LRT	glmGamPoi	scranSumFactors
Klf12	7dpi	Gaba_8	Gaba	8	0.423404		88.2116	0.0921358	0.303925	1.68424	1.02805	3.08826	pseudobulk	DESeq2	LRT	glmGamPoi	scranSumFactors
Aff3	7dpi	Gaba_8	Gaba	8	0.256511		55.9629	0.0923824	0.303925	1.68296	1.02805	3.08328	pseudobulk	DESeq2	LRT	glmGamPoi	scranSumFactors
Gon4l	7dpi	Gaba_8	Gaba	8	0.391393		24.7551	0.0939533	0.306418	1.6749	1.02277	3.05196	pseudobulk	DESeq2	LRT	glmGamPoi	scranSumFactors
Gria4	7dpi	Gaba_8	Gaba	8	0.219717		263.111	0.0939843	0.306418	1.67475	1.02277	3.05135	pseudobulk	DESeq2	LRT	glmGamPoi	scranSumFactors
Cntnap2	7dpi	Gaba_8	Gaba	8	0.224888		800.893	0.0941083	0.306418	1.67411	1.02277	3.0489	pseudobulk	DESeq2	LRT	glmGamPoi	scranSumFactors
Tusc3	7dpi	Gaba_8	Gaba	8	-0.3087		37.0228	0.0943422	0.306418	-1.67292	-1.02277	3.0443	pseudobulk	DESeq2	LRT	glmGamPoi	scranSumFactors
Dok6	7dpi	Gaba_8	Gaba	8	-0.250099		78.9631	0.0944901	0.306418	-1.67217	-1.02277	3.0414	pseudobulk	DESeq2	LRT	glmGamPoi	scranSumFactors
Cdc42bpa	7dpi	Gaba_8	Gaba	8	0.259297		63.8771	0.0963411	0.309607	1.66286	1.01605	3.0055	pseudobulk	DESeq2	LRT	glmGamPoi	scranSumFactors
Jakmip2	7dpi	Gaba_8	Gaba	8	0.291568		42.1274	0.0965235	0.309607	1.66195	1.01605	3.002	pseudobulk	DESeq2	LRT	glmGamPoi	scranSumFactors
Nrxn2	7dpi	Gaba_8	Gaba	8	-0.288153		40.8031	0.0967767	0.309607	-1.66068	-1.01605	2.99716	pseudobulk	DESeq2	LRT	glmGamPoi	scranSumFactors
Itfg1	7dpi	Gaba_8	Gaba	8	-0.293657		37.8306	0.0968184	0.309607	-1.66048	-1.01605	2.99637	pseudobulk	DESeq2	LRT	glmGamPoi	scranSumFactors
Crebzf	7dpi	Gaba_8	Gaba	8	-0.389747		26.0037	0.0971024	0.309607	-1.65907	-1.01605	2.99096	pseudobulk	DESeq2	LRT	glmGamPoi	scranSumFactors
Lrp1b	7dpi	Gaba_8	Gaba	8	0.217804		818.452	0.0971101	0.309607	1.65903	1.01605	2.99081	pseudobulk	DESeq2	LRT	glmGamPoi	scranSumFactors
ENSMUSG00000116933	7dpi	Gaba_8	Gaba	8	-0.343065		34.262	0.0987066	0.313815	-1.65116	-1.00725	2.96076	pseudobulk	DESeq2	LRT	glmGamPoi	scranSumFactors
Wnk1	7dpi	Gaba_8	Gaba	8	-0.355511		31.0488	0.0995887	0.314093	-1.64685	-1.00667	2.9444	pseudobulk	DESeq2	LRT	glmGamPoi	scranSumFactors
Ctnnd2	7dpi	Gaba_8	Gaba	8	0.253326		217.103	0.0995968	0.314093	1.64681	1.00667	2.94425	pseudobulk	DESeq2	LRT	glmGamPoi	scranSumFactors
Npepps	7dpi	Gaba_8	Gaba	8	0.307295		34.3386	0.0996241	0.314093	1.64668	1.00667	2.94375	pseudobulk	DESeq2	LRT	glmGamPoi	scranSumFactors
Atp2b2	7dpi	Gaba_8	Gaba	8	0.275648		85.0308	0.100274	0.315266	1.64353	1.00423	2.9318	pseudobulk	DESeq2	LRT	glmGamPoi	scranSumFactors
Cttnbp2	7dpi	Gaba_8	Gaba	8	0.308678		39.3644	0.101911	0.319527	1.63566	0.99543	2.90212	pseudobulk	DESeq2	LRT	glmGamPoi	scranSumFactors
Rbm33	7dpi	Gaba_8	Gaba	8	0.370947		25.0317	0.102626	0.320015	1.63225	0.994428	2.88932	pseudobulk	DESeq2	LRT	glmGamPoi	scranSumFactors
Camta1	7dpi	Gaba_8	Gaba	8	0.219595		142.469	0.102709	0.320015	1.63186	0.994428	2.88784	pseudobulk	DESeq2	LRT	glmGamPoi	scranSumFactors
Kifap3	7dpi	Gaba_8	Gaba	8	-0.286426		42.5041	0.103177	0.320015	-1.62964	-0.994428	2.87953	pseudobulk	DESeq2	LRT	glmGamPoi	scranSumFactors
Mtdh	7dpi	Gaba_8	Gaba	8	-0.323975		31.8308	0.103499	0.320015	-1.62812	-0.994428	2.87383	pseudobulk	DESeq2	LRT	glmGamPoi	scranSumFactors
Dnm1	7dpi	Gaba_8	Gaba	8	0.282013		44.5272	0.103837	0.320015	1.62653	0.994428	2.86789	pseudobulk	DESeq2	LRT	glmGamPoi	scranSumFactors
Lcor	7dpi	Gaba_8	Gaba	8	-0.328723		37.5123	0.103978	0.320015	-1.62587	-0.994428	2.86541	pseudobulk	DESeq2	LRT	glmGamPoi	scranSumFactors
Elavl2	7dpi	Gaba_8	Gaba	8	-0.281194		56.8139	0.10404	0.320015	-1.62558	-0.994428	2.86432	pseudobulk	DESeq2	LRT	glmGamPoi	scranSumFactors
Snrpn	7dpi	Gaba_8	Gaba	8	-0.225578		93.9648	0.107072	0.328451	-1.61149	-0.977238	2.81202	pseudobulk	DESeq2	LRT	glmGamPoi	scranSumFactors
Zeb1	7dpi	Gaba_8	Gaba	8	-0.245279		67.1926	0.107722	0.329554	-1.60852	-0.975013	2.80104	pseudobulk	DESeq2	LRT	glmGamPoi	scranSumFactors
Hdac9	7dpi	Gaba_8	Gaba	8	-0.31467		61.744	0.10913	0.332963	-1.60212	-0.968162	2.77751	pseudobulk	DESeq2	LRT	glmGamPoi	scranSumFactors
Usp14	7dpi	Gaba_8	Gaba	8	-0.351341		27.4134	0.11028	0.335571	-1.59693	-0.962953	2.75854	pseudobulk	DESeq2	LRT	glmGamPoi	scranSumFactors
ENSMUSG00000092329	7dpi	Gaba_8	Gaba	8	-0.199628		411.996	0.110731	0.336043	-1.59491	-0.962013	2.75117	pseudobulk	DESeq2	LRT	glmGamPoi	scranSumFactors
Rock1	7dpi	Gaba_8	Gaba	8	-0.328264		33.8907	0.112413	0.340238	-1.58744	-0.953695	2.72398	pseudobulk	DESeq2	LRT	glmGamPoi	scranSumFactors
Krit1	7dpi	Gaba_8	Gaba	8	0.313603		33.1205	0.113771	0.343432	1.58147	0.947406	2.70237	pseudobulk	DESeq2	LRT	glmGamPoi	scranSumFactors
Atp1b1	7dpi	Gaba_8	Gaba	8	-0.218596		167.667	0.114492	0.344691	-1.57832	-0.944937	2.69103	pseudobulk	DESeq2	LRT	glmGamPoi	scranSumFactors
Grb10	7dpi	Gaba_8	Gaba	8	-0.285155		47.8595	0.114852	0.344861	-1.57675	-0.944605	2.68539	pseudobulk	DESeq2	LRT	glmGamPoi	scranSumFactors
Cntn6	7dpi	Gaba_8	Gaba	8	0.318154		82.1421	0.116792	0.349759	1.56838	0.935057	2.65538	pseudobulk	DESeq2	LRT	glmGamPoi	scranSumFactors
Hs6st3	7dpi	Gaba_8	Gaba	8	0.306037		151.606	0.117133	0.349859	1.56692	0.934863	2.65016	pseudobulk	DESeq2	LRT	glmGamPoi	scranSumFactors
Grm7	7dpi	Gaba_8	Gaba	8	0.217853		319.574	0.117714	0.35067	1.56444	0.933291	2.64132	pseudobulk	DESeq2	LRT	glmGamPoi	scranSumFactors
Chfr	7dpi	Gaba_8	Gaba	8	0.339317		27.9879	0.11833	0.351582	1.56182	0.931525	2.632	pseudobulk	DESeq2	LRT	glmGamPoi	scranSumFactors
Kidins220	7dpi	Gaba_8	Gaba	8	0.286371		49.0707	0.12072	0.357747	1.55176	0.919667	2.59636	pseudobulk	DESeq2	LRT	glmGamPoi	scranSumFactors
Psip1	7dpi	Gaba_8	Gaba	8	-0.327031		35.7275	0.12172	0.359698	-1.54759	-0.915941	2.58169	pseudobulk	DESeq2	LRT	glmGamPoi	scranSumFactors
Ubr3	7dpi	Gaba_8	Gaba	8	0.250871		53.5332	0.122201	0.359698	1.5456	0.915941	2.57469	pseudobulk	DESeq2	LRT	glmGamPoi	scranSumFactors
Mtch1	7dpi	Gaba_8	Gaba	8	-0.303284		43.5907	0.122713	0.359698	-1.54349	-0.915941	2.56728	pseudobulk	DESeq2	LRT	glmGamPoi	scranSumFactors
Rgs17	7dpi	Gaba_8	Gaba	8	-0.305385		42.5292	0.122829	0.359698	-1.54301	-0.915941	2.5656	pseudobulk	DESeq2	LRT	glmGamPoi	scranSumFactors
Disp2	7dpi	Gaba_8	Gaba	8	0.301517		30.2186	0.123689	0.359698	1.53947	0.915941	2.55323	pseudobulk	DESeq2	LRT	glmGamPoi	scranSumFactors
Kcnip4	7dpi	Gaba_8	Gaba	8	-0.262222		685.789	0.123716	0.359698	-1.53936	-0.915941	2.55284	pseudobulk	DESeq2	LRT	glmGamPoi	scranSumFactors
Pitpna	7dpi	Gaba_8	Gaba	8	-0.275946		37.7121	0.123913	0.359698	-1.53856	-0.915941	2.55003	pseudobulk	DESeq2	LRT	glmGamPoi	scranSumFactors
Ddx17	7dpi	Gaba_8	Gaba	8	0.293964		34.926	0.123914	0.359698	1.53855	0.915941	2.55002	pseudobulk	DESeq2	LRT	glmGamPoi	scranSumFactors
Myo16	7dpi	Gaba_8	Gaba	8	0.336616		37.571	0.124966	0.361277	1.53426	0.912934	2.53505	pseudobulk	DESeq2	LRT	glmGamPoi	scranSumFactors
Sptan1	7dpi	Gaba_8	Gaba	8	0.240235		53.2915	0.125207	0.361277	1.53328	0.912934	2.53165	pseudobulk	DESeq2	LRT	glmGamPoi	scranSumFactors
Nkain3	7dpi	Gaba_8	Gaba	8	-0.30044		76.8063	0.125412	0.361277	-1.53245	-0.912934	2.52875	pseudobulk	DESeq2	LRT	glmGamPoi	scranSumFactors
Psap	7dpi	Gaba_8	Gaba	8	0.299332		53.688	0.126084	0.36163	1.52973	0.912264	2.51932	pseudobulk	DESeq2	LRT	glmGamPoi	scranSumFactors
Kcnj3	7dpi	Gaba_8	Gaba	8	-0.244854		52.1518	0.126172	0.36163	-1.52937	-0.912264	2.51808	pseudobulk	DESeq2	LRT	glmGamPoi	scranSumFactors
Mir99ahg	7dpi	Gaba_8	Gaba	8	0.207855		107.85	0.127589	0.36477	1.52368	0.906313	2.49839	pseudobulk	DESeq2	LRT	glmGamPoi	scranSumFactors
Samd12	7dpi	Gaba_8	Gaba	8	0.22052		89.8403	0.128127	0.365387	1.52153	0.905148	2.49098	pseudobulk	DESeq2	LRT	glmGamPoi	scranSumFactors
Ipw	7dpi	Gaba_8	Gaba	8	0.219544		287.003	0.129365	0.367994	1.51661	0.900237	2.47407	pseudobulk	DESeq2	LRT	glmGamPoi	scranSumFactors
Stag1	7dpi	Gaba_8	Gaba	8	0.215844		68.8902	0.129985	0.368183	1.51416	0.899883	2.46567	pseudobulk	DESeq2	LRT	glmGamPoi	scranSumFactors
Csnk1g1	7dpi	Gaba_8	Gaba	8	0.288043		33.9707	0.13008	0.368183	1.51378	0.899883	2.46439	pseudobulk	DESeq2	LRT	glmGamPoi	scranSumFactors
Zbtb38	7dpi	Gaba_8	Gaba	8	-0.329409		27.1861	0.130807	0.369317	-1.51093	-0.897753	2.45462	pseudobulk	DESeq2	LRT	glmGamPoi	scranSumFactors
Ptchd4	7dpi	Gaba_8	Gaba	8	0.316259		42.7217	0.133169	0.375054	1.50172	0.887046	2.42329	pseudobulk	DESeq2	LRT	glmGamPoi	scranSumFactors
Fmn2	7dpi	Gaba_8	Gaba	8	0.280581		48.0553	0.133884	0.376134	1.49896	0.885043	2.41394	pseudobulk	DESeq2	LRT	glmGamPoi	scranSumFactors
Rbm6	7dpi	Gaba_8	Gaba	8	0.251304		58.6296	0.136904	0.383669	1.48742	0.871157	2.37507	pseudobulk	DESeq2	LRT	glmGamPoi	scranSumFactors
Camk1d	7dpi	Gaba_8	Gaba	8	0.277514		44.5463	0.137658	0.384831	1.48457	0.869029	2.36553	pseudobulk	DESeq2	LRT	glmGamPoi	scranSumFactors
Cntnap4	7dpi	Gaba_8	Gaba	8	0.276897		35.2784	0.138124	0.385187	1.48281	0.868379	2.35966	pseudobulk	DESeq2	LRT	glmGamPoi	scranSumFactors
Nebl	7dpi	Gaba_8	Gaba	8	0.26921		52.2708	0.13905	0.386574	1.47934	0.865847	2.34807	pseudobulk	DESeq2	LRT	glmGamPoi	scranSumFactors
Camk2a	7dpi	Gaba_8	Gaba	8	-0.291774		36.5172	0.139483	0.386574	-1.47772	-0.865847	2.34268	pseudobulk	DESeq2	LRT	glmGamPoi	scranSumFactors
Fbxl20	7dpi	Gaba_8	Gaba	8	0.365457		26.7234	0.139703	0.386574	1.4769	0.865847	2.33995	pseudobulk	DESeq2	LRT	glmGamPoi	scranSumFactors
Tnik	7dpi	Gaba_8	Gaba	8	0.243127		88.1928	0.139984	0.386574	1.47585	0.865847	2.33647	pseudobulk	DESeq2	LRT	glmGamPoi	scranSumFactors
Tnrc6b	7dpi	Gaba_8	Gaba	8	0.230281		61.758	0.141278	0.3892	1.47105	0.861069	2.32055	pseudobulk	DESeq2	LRT	glmGamPoi	scranSumFactors
Stox2	7dpi	Gaba_8	Gaba	8	0.289123		36.6491	0.142425	0.391411	1.46682	0.857061	2.30658	pseudobulk	DESeq2	LRT	glmGamPoi	scranSumFactors
Clip1	7dpi	Gaba_8	Gaba	8	0.265614		35.8194	0.143837	0.394336	1.46165	0.85178	2.28958	pseudobulk	DESeq2	LRT	glmGamPoi	scranSumFactors
Sumo1	7dpi	Gaba_8	Gaba	8	-0.366826		32.9366	0.145809	0.397966	-1.4545	-0.84526	2.26616	pseudobulk	DESeq2	LRT	glmGamPoi	scranSumFactors
Clcn3	7dpi	Gaba_8	Gaba	8	-0.267075		36.0806	0.145862	0.397966	-1.4543	-0.84526	2.26553	pseudobulk	DESeq2	LRT	glmGamPoi	scranSumFactors
Apba1	7dpi	Gaba_8	Gaba	8	0.27666		54.4634	0.146637	0.399119	1.45151	0.843196	2.25644	pseudobulk	DESeq2	LRT	glmGamPoi	scranSumFactors
Septin7	7dpi	Gaba_8	Gaba	8	-0.330025		27.6603	0.147518	0.400557	-1.44835	-0.840627	2.24617	pseudobulk	DESeq2	LRT	glmGamPoi	scranSumFactors
Tenm3	7dpi	Gaba_8	Gaba	8	0.279221		84.7755	0.149454	0.404845	1.44146	0.833	2.22385	pseudobulk	DESeq2	LRT	glmGamPoi	scranSumFactors
Plxna4	7dpi	Gaba_8	Gaba	8	0.206168		67.4799	0.150331	0.406253	1.43836	0.830506	2.21385	pseudobulk	DESeq2	LRT	glmGamPoi	scranSumFactors
Glg1	7dpi	Gaba_8	Gaba	8	0.283014		32.3944	0.151242	0.407742	1.43516	0.827874	2.20355	pseudobulk	DESeq2	LRT	glmGamPoi	scranSumFactors
Map7d2	7dpi	Gaba_8	Gaba	8	-0.272513		43.7808	0.152055	0.408962	-1.43231	-0.825721	2.19441	pseudobulk	DESeq2	LRT	glmGamPoi	scranSumFactors
Enox1	7dpi	Gaba_8	Gaba	8	0.261144		51.0613	0.152979	0.410476	1.42909	0.823057	2.18409	pseudobulk	DESeq2	LRT	glmGamPoi	scranSumFactors
Nrxn1	7dpi	Gaba_8	Gaba	8	0.179162		730.148	0.153691	0.411413	1.42662	0.82141	2.17619	pseudobulk	DESeq2	LRT	glmGamPoi	scranSumFactors
Aak1	7dpi	Gaba_8	Gaba	8	0.228145		55.8883	0.156071	0.416801	1.41841	0.811984	2.15011	pseudobulk	DESeq2	LRT	glmGamPoi	scranSumFactors
Lnpep	7dpi	Gaba_8	Gaba	8	0.320851		28.8513	0.157387	0.418019	1.41391	0.809862	2.13589	pseudobulk	DESeq2	LRT	glmGamPoi	scranSumFactors
Wapl	7dpi	Gaba_8	Gaba	8	-0.328336		22.8175	0.157534	0.418019	-1.41341	-0.809862	2.13431	pseudobulk	DESeq2	LRT	glmGamPoi	scranSumFactors
Epo	7dpi	Gaba_8	Gaba	8	-0.239609		44.9406	0.157632	0.418019	-1.41308	-0.809862	2.13326	pseudobulk	DESeq2	LRT	glmGamPoi	scranSumFactors
Srrm1	7dpi	Gaba_8	Gaba	8	-0.279254		42.6214	0.158024	0.418083	-1.41175	-0.809751	2.12906	pseudobulk	DESeq2	LRT	glmGamPoi	scranSumFactors
Rimbp2	7dpi	Gaba_8	Gaba	8	0.279067		33.0054	0.159722	0.420501	1.40601	0.805552	2.11102	pseudobulk	DESeq2	LRT	glmGamPoi	scranSumFactors
Zfhx4	7dpi	Gaba_8	Gaba	8	0.219819		70.3195	0.15983	0.420501	1.40564	0.805552	2.10988	pseudobulk	DESeq2	LRT	glmGamPoi	scranSumFactors
Cadps	7dpi	Gaba_8	Gaba	8	0.195378		193.836	0.16005	0.420501	1.4049	0.805552	2.10755	pseudobulk	DESeq2	LRT	glmGamPoi	scranSumFactors
Htr2c	7dpi	Gaba_8	Gaba	8	0.235867		163.814	0.161081	0.421261	1.40145	0.804236	2.09674	pseudobulk	DESeq2	LRT	glmGamPoi	scranSumFactors
Lin28b	7dpi	Gaba_8	Gaba	8	-0.313024		33.6915	0.161081	0.421261	-1.40144	-0.804236	2.09673	pseudobulk	DESeq2	LRT	glmGamPoi	scranSumFactors
Gria3	7dpi	Gaba_8	Gaba	8	0.260121		113.639	0.163125	0.424462	1.39464	0.798704	2.07553	pseudobulk	DESeq2	LRT	glmGamPoi	scranSumFactors
A230057D06Rik	7dpi	Gaba_8	Gaba	8	0.175837		176.785	0.163496	0.424462	1.39341	0.798704	2.07171	pseudobulk	DESeq2	LRT	glmGamPoi	scranSumFactors
Abcc5	7dpi	Gaba_8	Gaba	8	0.248299		37.5572	0.164182	0.424462	1.39114	0.798704	2.06469	pseudobulk	DESeq2	LRT	glmGamPoi	scranSumFactors
Slc25a36	7dpi	Gaba_8	Gaba	8	-0.25473		35.1705	0.164265	0.424462	-1.39087	-0.798704	2.06384	pseudobulk	DESeq2	LRT	glmGamPoi	scranSumFactors
Acyp2	7dpi	Gaba_8	Gaba	8	0.237039		41.2338	0.164784	0.424462	1.38916	0.798704	2.05855	pseudobulk	DESeq2	LRT	glmGamPoi	scranSumFactors
Fam155a	7dpi	Gaba_8	Gaba	8	0.183952		486.377	0.165296	0.424462	1.38748	0.798704	2.05336	pseudobulk	DESeq2	LRT	glmGamPoi	scranSumFactors
B3galt1	7dpi	Gaba_8	Gaba	8	0.357324		95.0325	0.16536	0.424462	1.38727	0.798704	2.05271	pseudobulk	DESeq2	LRT	glmGamPoi	scranSumFactors
Ptprt	7dpi	Gaba_8	Gaba	8	0.313848		101.524	0.165645	0.424462	1.38633	0.798704	2.04982	pseudobulk	DESeq2	LRT	glmGamPoi	scranSumFactors
Nfasc	7dpi	Gaba_8	Gaba	8	0.266636		39.3112	0.165671	0.424462	1.38625	0.798704	2.04956	pseudobulk	DESeq2	LRT	glmGamPoi	scranSumFactors
Asic2	7dpi	Gaba_8	Gaba	8	0.213		389.914	0.169024	0.429226	1.37535	0.790517	2.0161	pseudobulk	DESeq2	LRT	glmGamPoi	scranSumFactors
Dync2h1	7dpi	Gaba_8	Gaba	8	0.275269		32.7389	0.169226	0.429226	1.3747	0.790517	2.01411	pseudobulk	DESeq2	LRT	glmGamPoi	scranSumFactors
Carmil1	7dpi	Gaba_8	Gaba	8	0.279799		32.1698	0.169309	0.429226	1.37443	0.790517	2.01328	pseudobulk	DESeq2	LRT	glmGamPoi	scranSumFactors
Fgf12	7dpi	Gaba_8	Gaba	8	0.179189		252.671	0.169403	0.429226	1.37412	0.790517	2.01236	pseudobulk	DESeq2	LRT	glmGamPoi	scranSumFactors
Epb41	7dpi	Gaba_8	Gaba	8	0.260424		40.2635	0.169421	0.429226	1.37407	0.790517	2.01218	pseudobulk	DESeq2	LRT	glmGamPoi	scranSumFactors
Eif4g3	7dpi	Gaba_8	Gaba	8	0.215954		52.1833	0.170614	0.431284	1.37024	0.786997	2.00051	pseudobulk	DESeq2	LRT	glmGamPoi	scranSumFactors
Smg6	7dpi	Gaba_8	Gaba	8	0.216946		53.7347	0.171011	0.431328	1.36896	0.786922	1.99664	pseudobulk	DESeq2	LRT	glmGamPoi	scranSumFactors
Dync1h1	7dpi	Gaba_8	Gaba	8	0.269131		30.8762	0.174482	0.437401	1.35794	0.77659	1.9633	pseudobulk	DESeq2	LRT	glmGamPoi	scranSumFactors
Pcm1	7dpi	Gaba_8	Gaba	8	-0.231784		43.9306	0.174702	0.437401	-1.35725	-0.77659	1.96121	pseudobulk	DESeq2	LRT	glmGamPoi	scranSumFactors
Bicral	7dpi	Gaba_8	Gaba	8	0.267319		32.5882	0.174736	0.437401	1.35714	0.77659	1.96089	pseudobulk	DESeq2	LRT	glmGamPoi	scranSumFactors
Kif1b	7dpi	Gaba_8	Gaba	8	0.211924		77.7274	0.17496	0.437401	1.35644	0.77659	1.95877	pseudobulk	DESeq2	LRT	glmGamPoi	scranSumFactors
Dmxl1	7dpi	Gaba_8	Gaba	8	-0.232061		44.1838	0.175547	0.437904	-1.35459	-0.775738	1.95323	pseudobulk	DESeq2	LRT	glmGamPoi	scranSumFactors
Snap91	7dpi	Gaba_8	Gaba	8	0.217443		61.5304	0.176518	0.438418	1.35156	0.774867	1.94412	pseudobulk	DESeq2	LRT	glmGamPoi	scranSumFactors
Smg1	7dpi	Gaba_8	Gaba	8	0.234672		42.7968	0.176609	0.438418	1.35127	0.774867	1.94327	pseudobulk	DESeq2	LRT	glmGamPoi	scranSumFactors
Atp6v0a1	7dpi	Gaba_8	Gaba	8	-0.215782		62.3895	0.176912	0.438418	-1.35032	-0.774867	1.94043	pseudobulk	DESeq2	LRT	glmGamPoi	scranSumFactors
Nkain2	7dpi	Gaba_8	Gaba	8	-0.247709		407.28	0.17733	0.438495	-1.34902	-0.774737	1.93654	pseudobulk	DESeq2	LRT	glmGamPoi	scranSumFactors
Camk4	7dpi	Gaba_8	Gaba	8	-0.201306		63.5647	0.178374	0.439183	-1.34578	-0.773574	1.92687	pseudobulk	DESeq2	LRT	glmGamPoi	scranSumFactors
ENSMUSG00000096780	7dpi	Gaba_8	Gaba	8	-0.247132		37.5018	0.178666	0.439183	-1.34488	-0.773574	1.92417	pseudobulk	DESeq2	LRT	glmGamPoi	scranSumFactors
Dgkb	7dpi	Gaba_8	Gaba	8	-0.174828		126.175	0.178857	0.439183	-1.34428	-0.773574	1.92241	pseudobulk	DESeq2	LRT	glmGamPoi	scranSumFactors
Araf	7dpi	Gaba_8	Gaba	8	-0.250874		34.1544	0.179286	0.439183	-1.34296	-0.773574	1.91846	pseudobulk	DESeq2	LRT	glmGamPoi	scranSumFactors
Nr3c2	7dpi	Gaba_8	Gaba	8	0.298975		45.906	0.179543	0.439183	1.34216	0.773574	1.91611	pseudobulk	DESeq2	LRT	glmGamPoi	scranSumFactors
Dzip3	7dpi	Gaba_8	Gaba	8	-0.236779		40.3823	0.17999	0.439329	-1.34079	-0.773326	1.91202	pseudobulk	DESeq2	LRT	glmGamPoi	scranSumFactors
Nt5c2	7dpi	Gaba_8	Gaba	8	0.239395		36.51	0.184761	0.449081	1.32624	0.756948	1.86913	pseudobulk	DESeq2	LRT	glmGamPoi	scranSumFactors
Rab10	7dpi	Gaba_8	Gaba	8	0.311715		21.8149	0.184776	0.449081	1.32619	0.756948	1.869	pseudobulk	DESeq2	LRT	glmGamPoi	scranSumFactors
Nedd4	7dpi	Gaba_8	Gaba	8	-0.208735		51.582	0.185802	0.45061	-1.3231	-0.754399	1.85995	pseudobulk	DESeq2	LRT	glmGamPoi	scranSumFactors
Rims1	7dpi	Gaba_8	Gaba	8	0.153355		180.726	0.188001	0.454509	1.31651	0.747919	1.84077	pseudobulk	DESeq2	LRT	glmGamPoi	scranSumFactors
Aopep	7dpi	Gaba_8	Gaba	8	0.240184		43.6458	0.188211	0.454509	1.31589	0.747919	1.83895	pseudobulk	DESeq2	LRT	glmGamPoi	scranSumFactors
Trip12	7dpi	Gaba_8	Gaba	8	0.208338		48.8958	0.191282	0.460382	1.30679	0.738218	1.81265	pseudobulk	DESeq2	LRT	glmGamPoi	scranSumFactors
Camk2d	7dpi	Gaba_8	Gaba	8	-0.209137		49.4418	0.191663	0.460382	-1.30568	-0.738218	1.80943	pseudobulk	DESeq2	LRT	glmGamPoi	scranSumFactors
Kif5c	7dpi	Gaba_8	Gaba	8	0.243489		40.8565	0.191876	0.460382	1.30505	0.738218	1.80763	pseudobulk	DESeq2	LRT	glmGamPoi	scranSumFactors
Zfp704	7dpi	Gaba_8	Gaba	8	0.256868		31.5759	0.192828	0.460382	1.30226	0.738218	1.79962	pseudobulk	DESeq2	LRT	glmGamPoi	scranSumFactors
Sbno1	7dpi	Gaba_8	Gaba	8	0.280719		28.0216	0.192864	0.460382	1.30215	0.738218	1.79931	pseudobulk	DESeq2	LRT	glmGamPoi	scranSumFactors
Nsd2	7dpi	Gaba_8	Gaba	8	0.257355		30.5054	0.193076	0.460382	1.30153	0.738218	1.79753	pseudobulk	DESeq2	LRT	glmGamPoi	scranSumFactors
Psme4	7dpi	Gaba_8	Gaba	8	0.237404		37.3246	0.193617	0.460703	1.29995	0.737689	1.79301	pseudobulk	DESeq2	LRT	glmGamPoi	scranSumFactors
Cask	7dpi	Gaba_8	Gaba	8	0.235296		43.4771	0.194082	0.460843	1.2986	0.73746	1.78913	pseudobulk	DESeq2	LRT	glmGamPoi	scranSumFactors
Vsnl1	7dpi	Gaba_8	Gaba	8	-0.188227		88.3141	0.194895	0.461807	-1.29623	-0.735874	1.78238	pseudobulk	DESeq2	LRT	glmGamPoi	scranSumFactors
Mtus2	7dpi	Gaba_8	Gaba	8	0.237328		37.9579	0.196338	0.464258	1.29206	0.731854	1.77048	pseudobulk	DESeq2	LRT	glmGamPoi	scranSumFactors
Exoc6b	7dpi	Gaba_8	Gaba	8	0.192924		56.4513	0.199064	0.469725	1.28422	0.722927	1.74829	pseudobulk	DESeq2	LRT	glmGamPoi	scranSumFactors
Sh3gl2	7dpi	Gaba_8	Gaba	8	0.277281		42.3479	0.200086	0.471156	1.28131	0.720599	1.74007	pseudobulk	DESeq2	LRT	glmGamPoi	scranSumFactors
Dmd	7dpi	Gaba_8	Gaba	8	0.202663		173.284	0.202156	0.473984	1.27543	0.716012	1.72357	pseudobulk	DESeq2	LRT	glmGamPoi	scranSumFactors
Ppp3ca	7dpi	Gaba_8	Gaba	8	-0.17489		114.219	0.202226	0.473984	-1.27523	-0.716012	1.72301	pseudobulk	DESeq2	LRT	glmGamPoi	scranSumFactors
Mettl23	7dpi	Gaba_8	Gaba	8	-0.219912		38.7267	0.202914	0.473984	-1.27329	-0.716012	1.71759	pseudobulk	DESeq2	LRT	glmGamPoi	scranSumFactors
Pan3	7dpi	Gaba_8	Gaba	8	0.236333		42.3383	0.202957	0.473984	1.27317	0.716012	1.71724	pseudobulk	DESeq2	LRT	glmGamPoi	scranSumFactors
ENSMUSG00000098202	7dpi	Gaba_8	Gaba	8	0.23577		41.8215	0.204011	0.475356	1.27021	0.713792	1.70896	pseudobulk	DESeq2	LRT	glmGamPoi	scranSumFactors
1110051M20Rik	7dpi	Gaba_8	Gaba	8	0.228024		44.4074	0.204382	0.475356	1.26917	0.713792	1.70606	pseudobulk	DESeq2	LRT	glmGamPoi	scranSumFactors
Hivep3	7dpi	Gaba_8	Gaba	8	0.238627		39.7667	0.205174	0.475523	1.26695	0.713521	1.6999	pseudobulk	DESeq2	LRT	glmGamPoi	scranSumFactors
Frmd5	7dpi	Gaba_8	Gaba	8	0.182383		109.046	0.205292	0.475523	1.26662	0.713521	1.69898	pseudobulk	DESeq2	LRT	glmGamPoi	scranSumFactors
Amph	7dpi	Gaba_8	Gaba	8	0.221295		44.7973	0.21039	0.48634	1.25249	0.696141	1.65997	pseudobulk	DESeq2	LRT	glmGamPoi	scranSumFactors
Wwox	7dpi	Gaba_8	Gaba	8	0.224629		76.0273	0.212119	0.48934	1.24776	0.691359	1.64701	pseudobulk	DESeq2	LRT	glmGamPoi	scranSumFactors
Tango2	7dpi	Gaba_8	Gaba	8	0.212275		38.8447	0.216064	0.497429	1.23706	0.67854	1.61794	pseudobulk	DESeq2	LRT	glmGamPoi	scranSumFactors
Catspere2	7dpi	Gaba_8	Gaba	8	-0.25028		34.5844	0.218223	0.499801	-1.23127	-0.674803	1.6023	pseudobulk	DESeq2	LRT	glmGamPoi	scranSumFactors
Pdzd4	7dpi	Gaba_8	Gaba	8	-0.257726		33.3098	0.218747	0.499801	-1.22987	-0.674803	1.59854	pseudobulk	DESeq2	LRT	glmGamPoi	scranSumFactors
Epha5	7dpi	Gaba_8	Gaba	8	-0.195286		141.713	0.219055	0.499801	-1.22904	-0.674803	1.59632	pseudobulk	DESeq2	LRT	glmGamPoi	scranSumFactors
Map2	7dpi	Gaba_8	Gaba	8	-0.172828		125.613	0.21918	0.499801	-1.22871	-0.674803	1.59543	pseudobulk	DESeq2	LRT	glmGamPoi	scranSumFactors
Tra2a	7dpi	Gaba_8	Gaba	8	0.186554		58.2727	0.219296	0.499801	1.2284	0.674803	1.5946	pseudobulk	DESeq2	LRT	glmGamPoi	scranSumFactors
Arid1b	7dpi	Gaba_8	Gaba	8	0.238684		39.3733	0.2203	0.501082	1.22573	0.672788	1.58744	pseudobulk	DESeq2	LRT	glmGamPoi	scranSumFactors
Slc8a3	7dpi	Gaba_8	Gaba	8	0.241292		40.666	0.220979	0.501622	1.22393	0.67194	1.58262	pseudobulk	DESeq2	LRT	glmGamPoi	scranSumFactors
Paip2	7dpi	Gaba_8	Gaba	8	-0.240435		31.9232	0.221812	0.502507	-1.22173	-0.67055	1.57674	pseudobulk	DESeq2	LRT	glmGamPoi	scranSumFactors
Ubr4	7dpi	Gaba_8	Gaba	8	-0.284272		21.6014	0.222275	0.502555	-1.2205	-0.670475	1.57347	pseudobulk	DESeq2	LRT	glmGamPoi	scranSumFactors
ENSMUSG00000000948	7dpi	Gaba_8	Gaba	8	0.233829		33.9594	0.22272	0.50256	1.21933	0.670468	1.57035	pseudobulk	DESeq2	LRT	glmGamPoi	scranSumFactors
Kcnh7	7dpi	Gaba_8	Gaba	8	0.175735		120.477	0.223618	0.503585	1.21696	0.66886	1.56406	pseudobulk	DESeq2	LRT	glmGamPoi	scranSumFactors
Zmym2	7dpi	Gaba_8	Gaba	8	0.208599		38.6184	0.226332	0.508686	1.20986	0.660885	1.54527	pseudobulk	DESeq2	LRT	glmGamPoi	scranSumFactors
Mapt	7dpi	Gaba_8	Gaba	8	-0.170931		71.1663	0.22727	0.509013	-1.20742	-0.660376	1.53884	pseudobulk	DESeq2	LRT	glmGamPoi	scranSumFactors
Pcdh9	7dpi	Gaba_8	Gaba	8	0.215729		729.727	0.227374	0.509013	1.20715	0.660376	1.53813	pseudobulk	DESeq2	LRT	glmGamPoi	scranSumFactors
Lingo2	7dpi	Gaba_8	Gaba	8	-0.151313		636.18	0.228482	0.510485	-1.20428	-0.658082	1.53058	pseudobulk	DESeq2	LRT	glmGamPoi	scranSumFactors
Rapgef2	7dpi	Gaba_8	Gaba	8	0.253711		33.9717	0.229193	0.511069	1.20244	0.657174	1.52576	pseudobulk	DESeq2	LRT	glmGamPoi	scranSumFactors
Smyd3	7dpi	Gaba_8	Gaba	8	0.165492		91.669	0.230378	0.512703	1.19939	0.654634	1.51777	pseudobulk	DESeq2	LRT	glmGamPoi	scranSumFactors
Grm8	7dpi	Gaba_8	Gaba	8	0.317115		104.841	0.230858	0.512767	1.19815	0.654535	1.51455	pseudobulk	DESeq2	LRT	glmGamPoi	scranSumFactors
4930402H24Rik	7dpi	Gaba_8	Gaba	8	0.157547		100.476	0.232449	0.515293	1.19407	0.650618	1.50393	pseudobulk	DESeq2	LRT	glmGamPoi	scranSumFactors
Usp9x	7dpi	Gaba_8	Gaba	8	-0.216266		44.7945	0.234259	0.517492	-1.18946	-0.647216	1.49196	pseudobulk	DESeq2	LRT	glmGamPoi	scranSumFactors
Mark3	7dpi	Gaba_8	Gaba	8	0.213395		35.6398	0.234353	0.517492	1.18922	0.647216	1.49134	pseudobulk	DESeq2	LRT	glmGamPoi	scranSumFactors
Ncam2	7dpi	Gaba_8	Gaba	8	0.218936		227.845	0.235203	0.518359	1.18706	0.645877	1.48577	pseudobulk	DESeq2	LRT	glmGamPoi	scranSumFactors
Btrc	7dpi	Gaba_8	Gaba	8	0.230256		34.1005	0.237851	0.522415	1.18038	0.639627	1.46856	pseudobulk	DESeq2	LRT	glmGamPoi	scranSumFactors
Hivep2	7dpi	Gaba_8	Gaba	8	0.210109		81.6497	0.238641	0.522415	1.17839	0.639627	1.46347	pseudobulk	DESeq2	LRT	glmGamPoi	scranSumFactors
Gabbr2	7dpi	Gaba_8	Gaba	8	0.213738		50.3879	0.238814	0.522415	1.17796	0.639627	1.46236	pseudobulk	DESeq2	LRT	glmGamPoi	scranSumFactors
Vti1a	7dpi	Gaba_8	Gaba	8	0.209191		41.5343	0.239263	0.522415	1.17683	0.639627	1.45948	pseudobulk	DESeq2	LRT	glmGamPoi	scranSumFactors
Mbnl2	7dpi	Gaba_8	Gaba	8	0.217919		42.809	0.239412	0.522415	1.17646	0.639627	1.45852	pseudobulk	DESeq2	LRT	glmGamPoi	scranSumFactors
ENSMUSG00000097451	7dpi	Gaba_8	Gaba	8	0.154457		193.72	0.239805	0.522415	1.17548	0.639627	1.45601	pseudobulk	DESeq2	LRT	glmGamPoi	scranSumFactors
Kcnma1	7dpi	Gaba_8	Gaba	8	0.175553		132.63	0.241114	0.523301	1.17221	0.638266	1.44768	pseudobulk	DESeq2	LRT	glmGamPoi	scranSumFactors
Mapk10	7dpi	Gaba_8	Gaba	8	0.203504		88.1111	0.241412	0.523301	1.17146	0.638266	1.44579	pseudobulk	DESeq2	LRT	glmGamPoi	scranSumFactors
Ralgapa1	7dpi	Gaba_8	Gaba	8	0.16572		67.8731	0.242105	0.523301	1.16974	0.638266	1.44141	pseudobulk	DESeq2	LRT	glmGamPoi	scranSumFactors
C1qtnf4	7dpi	Gaba_8	Gaba	8	-0.255205		32.6038	0.242274	0.523301	-1.16932	-0.638266	1.44035	pseudobulk	DESeq2	LRT	glmGamPoi	scranSumFactors
Mbd5	7dpi	Gaba_8	Gaba	8	0.192163		94.121	0.242774	0.523301	1.16808	0.638266	1.4372	pseudobulk	DESeq2	LRT	glmGamPoi	scranSumFactors
Ddx24	7dpi	Gaba_8	Gaba	8	-0.21883		43.8765	0.242978	0.523301	-1.16758	-0.638266	1.43592	pseudobulk	DESeq2	LRT	glmGamPoi	scranSumFactors
Robo2	7dpi	Gaba_8	Gaba	8	0.222816		119.638	0.24451	0.525605	1.16379	0.63473	1.42633	pseudobulk	DESeq2	LRT	glmGamPoi	scranSumFactors
Fbxo11	7dpi	Gaba_8	Gaba	8	-0.208275		39.0266	0.246637	0.526818	-1.15856	-0.632871	1.41316	pseudobulk	DESeq2	LRT	glmGamPoi	scranSumFactors
Dync1i1	7dpi	Gaba_8	Gaba	8	0.208838		78.9533	0.246703	0.526818	1.15839	0.632871	1.41275	pseudobulk	DESeq2	LRT	glmGamPoi	scranSumFactors
A930011G23Rik	7dpi	Gaba_8	Gaba	8	0.174541		55.8089	0.246811	0.526818	1.15813	0.632871	1.41208	pseudobulk	DESeq2	LRT	glmGamPoi	scranSumFactors
Gpc6	7dpi	Gaba_8	Gaba	8	-0.213731		86.2312	0.247289	0.526818	-1.15696	-0.632871	1.40915	pseudobulk	DESeq2	LRT	glmGamPoi	scranSumFactors
Eps15l1	7dpi	Gaba_8	Gaba	8	0.230926		29.7277	0.247395	0.526818	1.1567	0.632871	1.40849	pseudobulk	DESeq2	LRT	glmGamPoi	scranSumFactors
Dcc	7dpi	Gaba_8	Gaba	8	-0.224373		232.086	0.250794	0.533054	-1.14842	-0.62335	1.38782	pseudobulk	DESeq2	LRT	glmGamPoi	scranSumFactors
Pde10a	7dpi	Gaba_8	Gaba	8	0.225473		93.5946	0.251912	0.53443	1.14572	0.621258	1.3811	pseudobulk	DESeq2	LRT	glmGamPoi	scranSumFactors
Hmgb1	7dpi	Gaba_8	Gaba	8	-0.269676		29.2335	0.256233	0.540669	-1.13534	-0.611801	1.35547	pseudobulk	DESeq2	LRT	glmGamPoi	scranSumFactors
Kmt2a	7dpi	Gaba_8	Gaba	8	0.205543		58.7094	0.256712	0.540669	1.1342	0.611801	1.35267	pseudobulk	DESeq2	LRT	glmGamPoi	scranSumFactors
Vps13a	7dpi	Gaba_8	Gaba	8	-0.203475		35.7934	0.25715	0.540669	-1.13315	-0.611801	1.35011	pseudobulk	DESeq2	LRT	glmGamPoi	scranSumFactors
Gabrg3	7dpi	Gaba_8	Gaba	8	-0.189773		208.025	0.257158	0.540669	-1.13313	-0.611801	1.35006	pseudobulk	DESeq2	LRT	glmGamPoi	scranSumFactors
Snhg20	7dpi	Gaba_8	Gaba	8	0.251546		27.7745	0.25728	0.540669	1.13284	0.611801	1.34935	pseudobulk	DESeq2	LRT	glmGamPoi	scranSumFactors
Fmnl2	7dpi	Gaba_8	Gaba	8	0.237483		42.6616	0.258138	0.540669	1.1308	0.611801	1.34435	pseudobulk	DESeq2	LRT	glmGamPoi	scranSumFactors
Nbeal1	7dpi	Gaba_8	Gaba	8	0.232452		35.1458	0.259279	0.540669	1.1281	0.611801	1.33775	pseudobulk	DESeq2	LRT	glmGamPoi	scranSumFactors
Otud7a	7dpi	Gaba_8	Gaba	8	0.205025		79.6459	0.259455	0.540669	1.12768	0.611801	1.33673	pseudobulk	DESeq2	LRT	glmGamPoi	scranSumFactors
Epb41l3	7dpi	Gaba_8	Gaba	8	0.195659		80.0168	0.260399	0.540669	1.12545	0.611801	1.33129	pseudobulk	DESeq2	LRT	glmGamPoi	scranSumFactors
Nmnat2	7dpi	Gaba_8	Gaba	8	-0.1902		40.8401	0.260703	0.540669	-1.12473	-0.611801	1.32955	pseudobulk	DESeq2	LRT	glmGamPoi	scranSumFactors
Marchf1	7dpi	Gaba_8	Gaba	8	-0.215829		93.1637	0.260926	0.540669	-1.1242	-0.611801	1.32827	pseudobulk	DESeq2	LRT	glmGamPoi	scranSumFactors
Cbfa2t2	7dpi	Gaba_8	Gaba	8	-0.241813		28.1439	0.261376	0.540669	-1.12314	-0.611801	1.3257	pseudobulk	DESeq2	LRT	glmGamPoi	scranSumFactors
Gab2	7dpi	Gaba_8	Gaba	8	-0.225979		31.0017	0.261613	0.540669	-1.12259	-0.611801	1.32434	pseudobulk	DESeq2	LRT	glmGamPoi	scranSumFactors
Unc80	7dpi	Gaba_8	Gaba	8	-0.171986		86.4153	0.262865	0.540669	-1.11965	-0.611801	1.31722	pseudobulk	DESeq2	LRT	glmGamPoi	scranSumFactors
Acaca	7dpi	Gaba_8	Gaba	8	0.229934		42.3403	0.263778	0.540669	1.11751	0.611801	1.31205	pseudobulk	DESeq2	LRT	glmGamPoi	scranSumFactors
4932438A13Rik	7dpi	Gaba_8	Gaba	8	0.214635		46.5325	0.264067	0.540669	1.11683	0.611801	1.31042	pseudobulk	DESeq2	LRT	glmGamPoi	scranSumFactors
Pcdh17	7dpi	Gaba_8	Gaba	8	0.1757		47.7698	0.264089	0.540669	1.11678	0.611801	1.3103	pseudobulk	DESeq2	LRT	glmGamPoi	scranSumFactors
Rabep1	7dpi	Gaba_8	Gaba	8	0.208806		42.3324	0.264133	0.540669	1.11668	0.611801	1.31005	pseudobulk	DESeq2	LRT	glmGamPoi	scranSumFactors
Sec24b	7dpi	Gaba_8	Gaba	8	0.2191		30.3211	0.264229	0.540669	1.11645	0.611801	1.30951	pseudobulk	DESeq2	LRT	glmGamPoi	scranSumFactors
Ica1	7dpi	Gaba_8	Gaba	8	-0.201211		39.3231	0.264601	0.540669	-1.11558	-0.611801	1.30741	pseudobulk	DESeq2	LRT	glmGamPoi	scranSumFactors
Adgrl2	7dpi	Gaba_8	Gaba	8	0.19823		61.3671	0.264857	0.540669	1.11499	0.611801	1.30598	pseudobulk	DESeq2	LRT	glmGamPoi	scranSumFactors
Psmd14	7dpi	Gaba_8	Gaba	8	0.240597		27.1029	0.266034	0.54169	1.11224	0.610259	1.29938	pseudobulk	DESeq2	LRT	glmGamPoi	scranSumFactors
Aff2	7dpi	Gaba_8	Gaba	8	0.190524		42.2419	0.266311	0.54169	1.1116	0.610259	1.29783	pseudobulk	DESeq2	LRT	glmGamPoi	scranSumFactors
Trpm7	7dpi	Gaba_8	Gaba	8	0.224824		39.6414	0.267561	0.542985	1.1087	0.608305	1.29088	pseudobulk	DESeq2	LRT	glmGamPoi	scranSumFactors
Tnr	7dpi	Gaba_8	Gaba	8	0.213682		59.3093	0.268791	0.542985	1.10585	0.608305	1.28408	pseudobulk	DESeq2	LRT	glmGamPoi	scranSumFactors
Ehbp1	7dpi	Gaba_8	Gaba	8	0.172913		66.0714	0.268822	0.542985	1.10578	0.608305	1.28391	pseudobulk	DESeq2	LRT	glmGamPoi	scranSumFactors
Etnk1	7dpi	Gaba_8	Gaba	8	-0.172233		54.2228	0.268861	0.542985	-1.10569	-0.608305	1.2837	pseudobulk	DESeq2	LRT	glmGamPoi	scranSumFactors
Mblac2	7dpi	Gaba_8	Gaba	8	0.245791		27.8794	0.270207	0.543647	1.10259	0.607308	1.27631	pseudobulk	DESeq2	LRT	glmGamPoi	scranSumFactors
Prkn	7dpi	Gaba_8	Gaba	8	0.166897		177.066	0.270476	0.543647	1.10197	0.607308	1.27483	pseudobulk	DESeq2	LRT	glmGamPoi	scranSumFactors
Fto	7dpi	Gaba_8	Gaba	8	-0.187863		40.7201	0.270626	0.543647	-1.10162	-0.607308	1.27402	pseudobulk	DESeq2	LRT	glmGamPoi	scranSumFactors
Cplane1	7dpi	Gaba_8	Gaba	8	0.15628		90.6904	0.273137	0.54721	1.09587	0.601947	1.26038	pseudobulk	DESeq2	LRT	glmGamPoi	scranSumFactors
Pard3	7dpi	Gaba_8	Gaba	8	-0.207243		33.7741	0.273364	0.54721	-1.09535	-0.601947	1.25916	pseudobulk	DESeq2	LRT	glmGamPoi	scranSumFactors
Ptprg	7dpi	Gaba_8	Gaba	8	-0.159559		91.1862	0.276866	0.552118	-1.08739	-0.594589	1.24044	pseudobulk	DESeq2	LRT	glmGamPoi	scranSumFactors
Ccdc85a	7dpi	Gaba_8	Gaba	8	0.18746		83.8387	0.277338	0.552118	1.08632	0.594589	1.23794	pseudobulk	DESeq2	LRT	glmGamPoi	scranSumFactors
Ulk2	7dpi	Gaba_8	Gaba	8	0.187187		38.4401	0.277856	0.552118	1.08515	0.594589	1.23521	pseudobulk	DESeq2	LRT	glmGamPoi	scranSumFactors
Sptbn4	7dpi	Gaba_8	Gaba	8	0.184303		40.4633	0.27809	0.552118	1.08462	0.594589	1.23397	pseudobulk	DESeq2	LRT	glmGamPoi	scranSumFactors
Macf1	7dpi	Gaba_8	Gaba	8	-0.146153		139.65	0.278248	0.552118	-1.08426	-0.594589	1.23314	pseudobulk	DESeq2	LRT	glmGamPoi	scranSumFactors
4933406I18Rik	7dpi	Gaba_8	Gaba	8	-0.252844		40.5693	0.279165	0.552971	-1.0822	-0.593314	1.22832	pseudobulk	DESeq2	LRT	glmGamPoi	scranSumFactors
Srsf2	7dpi	Gaba_8	Gaba	8	0.189612		42.7588	0.280119	0.553893	1.08005	0.591936	1.22333	pseudobulk	DESeq2	LRT	glmGamPoi	scranSumFactors
Pnisr	7dpi	Gaba_8	Gaba	8	-0.159919		56.16	0.283198	0.55812	-1.07316	-0.585636	1.20738	pseudobulk	DESeq2	LRT	glmGamPoi	scranSumFactors
2310069G16Rik	7dpi	Gaba_8	Gaba	8	0.16974		72.66	0.283412	0.55812	1.07269	0.585636	1.20628	pseudobulk	DESeq2	LRT	glmGamPoi	scranSumFactors
Gls	7dpi	Gaba_8	Gaba	8	-0.161137		56.3081	0.284	0.55812	-1.07138	-0.585636	1.20326	pseudobulk	DESeq2	LRT	glmGamPoi	scranSumFactors
Csmd3	7dpi	Gaba_8	Gaba	8	0.131716		444.946	0.284476	0.55812	1.07032	0.585636	1.20082	pseudobulk	DESeq2	LRT	glmGamPoi	scranSumFactors
Slc8a1	7dpi	Gaba_8	Gaba	8	0.174372		104.181	0.285122	0.55812	1.06888	0.585636	1.19752	pseudobulk	DESeq2	LRT	glmGamPoi	scranSumFactors
Klhl32	7dpi	Gaba_8	Gaba	8	0.184547		38.5616	0.285207	0.55812	1.0687	0.585636	1.19709	pseudobulk	DESeq2	LRT	glmGamPoi	scranSumFactors
Kcnc2	7dpi	Gaba_8	Gaba	8	0.259111		77.1833	0.285766	0.558236	1.06746	0.585463	1.19424	pseudobulk	DESeq2	LRT	glmGamPoi	scranSumFactors
Klhl7	7dpi	Gaba_8	Gaba	8	-0.192033		35.4667	0.28625	0.558236	-1.06638	-0.585463	1.19179	pseudobulk	DESeq2	LRT	glmGamPoi	scranSumFactors
Rasgrf1	7dpi	Gaba_8	Gaba	8	0.167818		92.7719	0.287423	0.558629	1.06379	0.58488	1.18585	pseudobulk	DESeq2	LRT	glmGamPoi	scranSumFactors
Rock2	7dpi	Gaba_8	Gaba	8	-0.233803		30.9841	0.287435	0.558629	-1.06376	-0.58488	1.18579	pseudobulk	DESeq2	LRT	glmGamPoi	scranSumFactors
Nav1	7dpi	Gaba_8	Gaba	8	0.182782		39.9717	0.288152	0.559065	1.06218	0.584232	1.18218	pseudobulk	DESeq2	LRT	glmGamPoi	scranSumFactors
Trpm3	7dpi	Gaba_8	Gaba	8	0.218412		150.646	0.290254	0.561728	1.05756	0.580277	1.17166	pseudobulk	DESeq2	LRT	glmGamPoi	scranSumFactors
Fus	7dpi	Gaba_8	Gaba	8	-0.177776		74.3644	0.290515	0.561728	-1.05699	-0.580277	1.17037	pseudobulk	DESeq2	LRT	glmGamPoi	scranSumFactors
Bcas3	7dpi	Gaba_8	Gaba	8	0.181045		48.4185	0.293304	0.566157	1.0509	0.573721	1.15658	pseudobulk	DESeq2	LRT	glmGamPoi	scranSumFactors
Chl1	7dpi	Gaba_8	Gaba	8	0.184353		45.9267	0.294056	0.566645	1.04926	0.572999	1.1529	pseudobulk	DESeq2	LRT	glmGamPoi	scranSumFactors
Epb41l1	7dpi	Gaba_8	Gaba	8	0.196005		33.6454	0.295611	0.568675	1.04589	0.570005	1.14532	pseudobulk	DESeq2	LRT	glmGamPoi	scranSumFactors
Syt11	7dpi	Gaba_8	Gaba	8	-0.197121		57.5337	0.296128	0.568705	-1.04477	-0.56996	1.14281	pseudobulk	DESeq2	LRT	glmGamPoi	scranSumFactors
Unc79	7dpi	Gaba_8	Gaba	8	0.16436		59.3333	0.296737	0.568913	1.04346	0.569654	1.13986	pseudobulk	DESeq2	LRT	glmGamPoi	scranSumFactors
Naaladl2	7dpi	Gaba_8	Gaba	8	0.197808		98.6354	0.297575	0.569558	1.04165	0.568702	1.13581	pseudobulk	DESeq2	LRT	glmGamPoi	scranSumFactors
Ube2h	7dpi	Gaba_8	Gaba	8	0.205249		36.1477	0.299022	0.570571	1.03853	0.567211	1.12887	pseudobulk	DESeq2	LRT	glmGamPoi	scranSumFactors
Unc5d	7dpi	Gaba_8	Gaba	8	-0.258226		106.901	0.29911	0.570571	-1.03834	-0.567211	1.12845	pseudobulk	DESeq2	LRT	glmGamPoi	scranSumFactors
Ppp1r12a	7dpi	Gaba_8	Gaba	8	-0.18657		37.3846	0.300044	0.570996	-1.03634	-0.566585	1.12399	pseudobulk	DESeq2	LRT	glmGamPoi	scranSumFactors
Abhd12	7dpi	Gaba_8	Gaba	8	-0.22801		27.6102	0.300339	0.570996	-1.03571	-0.566585	1.12259	pseudobulk	DESeq2	LRT	glmGamPoi	scranSumFactors
Nbas	7dpi	Gaba_8	Gaba	8	0.186721		37.8811	0.301693	0.572108	1.03281	0.564949	1.11617	pseudobulk	DESeq2	LRT	glmGamPoi	scranSumFactors
Plcb1	7dpi	Gaba_8	Gaba	8	-0.184321		66.4968	0.301932	0.572108	-1.0323	-0.564949	1.11504	pseudobulk	DESeq2	LRT	glmGamPoi	scranSumFactors
Faim2	7dpi	Gaba_8	Gaba	8	-0.190876		51.7715	0.30484	0.574533	-1.02611	-0.561388	1.10139	pseudobulk	DESeq2	LRT	glmGamPoi	scranSumFactors
Bcl2l2.1	7dpi	Gaba_8	Gaba	8	-0.175451		38.597	0.305052	0.574533	-1.02566	-0.561388	1.10041	pseudobulk	DESeq2	LRT	glmGamPoi	scranSumFactors
Ntrk3	7dpi	Gaba_8	Gaba	8	-0.14937		75.5243	0.305543	0.574533	-1.02462	-0.561388	1.09812	pseudobulk	DESeq2	LRT	glmGamPoi	scranSumFactors
Reep1	7dpi	Gaba_8	Gaba	8	0.176218		38.647	0.305791	0.574533	1.02409	0.561388	1.09697	pseudobulk	DESeq2	LRT	glmGamPoi	scranSumFactors
Dpp6	7dpi	Gaba_8	Gaba	8	0.15452		208.415	0.306231	0.574533	1.02316	0.561388	1.09493	pseudobulk	DESeq2	LRT	glmGamPoi	scranSumFactors
Csmd2	7dpi	Gaba_8	Gaba	8	0.159565		51.5211	0.306249	0.574533	1.02312	0.561388	1.09485	pseudobulk	DESeq2	LRT	glmGamPoi	scranSumFactors
Syne1	7dpi	Gaba_8	Gaba	8	0.134223		99.1963	0.307483	0.575716	1.02052	0.559654	1.08915	pseudobulk	DESeq2	LRT	glmGamPoi	scranSumFactors
Nfat5	7dpi	Gaba_8	Gaba	8	0.176507		38.51	0.307894	0.575716	1.01965	0.559654	1.08726	pseudobulk	DESeq2	LRT	glmGamPoi	scranSumFactors
Mmp16	7dpi	Gaba_8	Gaba	8	0.162841		65.3218	0.308946	0.576734	1.01744	0.558162	1.08243	pseudobulk	DESeq2	LRT	glmGamPoi	scranSumFactors
Papola	7dpi	Gaba_8	Gaba	8	0.216183		30.9425	0.310658	0.578601	1.01384	0.555429	1.07462	pseudobulk	DESeq2	LRT	glmGamPoi	scranSumFactors
Focad	7dpi	Gaba_8	Gaba	8	0.202309		48.1354	0.310966	0.578601	1.0132	0.555429	1.07322	pseudobulk	DESeq2	LRT	glmGamPoi	scranSumFactors
Dscam	7dpi	Gaba_8	Gaba	8	0.126119		199.478	0.313293	0.579963	1.00834	0.553439	1.06272	pseudobulk	DESeq2	LRT	glmGamPoi	scranSumFactors
Nrg3	7dpi	Gaba_8	Gaba	8	0.118303		921.033	0.313387	0.579963	1.00814	0.553439	1.06229	pseudobulk	DESeq2	LRT	glmGamPoi	scranSumFactors
Auts2	7dpi	Gaba_8	Gaba	8	0.155202		131.585	0.313879	0.579963	1.00712	0.553439	1.06009	pseudobulk	DESeq2	LRT	glmGamPoi	scranSumFactors
Samd4	7dpi	Gaba_8	Gaba	8	0.229248		30.4137	0.314174	0.579963	1.0065	0.553439	1.05877	pseudobulk	DESeq2	LRT	glmGamPoi	scranSumFactors
Fam172a	7dpi	Gaba_8	Gaba	8	0.179465		40.7538	0.314501	0.579963	1.00582	0.553439	1.0573	pseudobulk	DESeq2	LRT	glmGamPoi	scranSumFactors
Grip1	7dpi	Gaba_8	Gaba	8	0.17771		196.103	0.314764	0.579963	1.00528	0.553439	1.05613	pseudobulk	DESeq2	LRT	glmGamPoi	scranSumFactors
Micu3	7dpi	Gaba_8	Gaba	8	-0.182869		39.4364	0.318591	0.585656	-0.997358	-0.545142	1.03919	pseudobulk	DESeq2	LRT	glmGamPoi	scranSumFactors
Clock	7dpi	Gaba_8	Gaba	8	0.197996		32.0478	0.318886	0.585656	0.99675	0.545142	1.0379	pseudobulk	DESeq2	LRT	glmGamPoi	scranSumFactors
Zfhx3	7dpi	Gaba_8	Gaba	8	0.127719		301.688	0.319802	0.586389	0.994866	0.544076	1.03389	pseudobulk	DESeq2	LRT	glmGamPoi	scranSumFactors
Ecpas	7dpi	Gaba_8	Gaba	8	0.156263		50.8678	0.321608	0.587238	0.991159	0.542842	1.02603	pseudobulk	DESeq2	LRT	glmGamPoi	scranSumFactors
Scai	7dpi	Gaba_8	Gaba	8	0.168832		38.8344	0.32161	0.587238	0.991154	0.542842	1.02602	pseudobulk	DESeq2	LRT	glmGamPoi	scranSumFactors
Cit	7dpi	Gaba_8	Gaba	8	0.158628		63.9432	0.321817	0.587238	0.990731	0.542842	1.02513	pseudobulk	DESeq2	LRT	glmGamPoi	scranSumFactors
Rab3c	7dpi	Gaba_8	Gaba	8	-0.200212		57.6268	0.323665	0.589663	-0.986954	-0.539325	1.01716	pseudobulk	DESeq2	LRT	glmGamPoi	scranSumFactors
Rab2a	7dpi	Gaba_8	Gaba	8	-0.183905		34.0876	0.324867	0.590509	-0.984505	-0.538099	1.01201	pseudobulk	DESeq2	LRT	glmGamPoi	scranSumFactors
Ppfia2	7dpi	Gaba_8	Gaba	8	0.181742		87.5109	0.32619	0.590509	0.981818	0.538099	1.00637	pseudobulk	DESeq2	LRT	glmGamPoi	scranSumFactors
Soga3	7dpi	Gaba_8	Gaba	8	-0.220723		32.649	0.326355	0.590509	-0.981483	-0.538099	1.00567	pseudobulk	DESeq2	LRT	glmGamPoi	scranSumFactors
Fnbp1	7dpi	Gaba_8	Gaba	8	0.168969		41.8527	0.327001	0.590509	0.980173	0.538099	1.00293	pseudobulk	DESeq2	LRT	glmGamPoi	scranSumFactors
Atrnl1	7dpi	Gaba_8	Gaba	8	0.165616		46.2336	0.328066	0.590509	0.978016	0.538099	0.998428	pseudobulk	DESeq2	LRT	glmGamPoi	scranSumFactors
Negr1	7dpi	Gaba_8	Gaba	8	-0.241849		147.669	0.32818	0.590509	-0.977787	-0.538099	0.997949	pseudobulk	DESeq2	LRT	glmGamPoi	scranSumFactors
Dzank1	7dpi	Gaba_8	Gaba	8	0.162673		44.9459	0.328342	0.590509	0.977458	0.538099	0.997265	pseudobulk	DESeq2	LRT	glmGamPoi	scranSumFactors
Klhl29	7dpi	Gaba_8	Gaba	8	0.17612		43.0757	0.328784	0.590509	0.976567	0.538099	0.995408	pseudobulk	DESeq2	LRT	glmGamPoi	scranSumFactors
Oxct1	7dpi	Gaba_8	Gaba	8	0.170049		37.8266	0.328812	0.590509	0.97651	0.538099	0.995289	pseudobulk	DESeq2	LRT	glmGamPoi	scranSumFactors
Vwa8	7dpi	Gaba_8	Gaba	8	0.166975		39.9378	0.331465	0.590728	0.971167	0.537781	0.984201	pseudobulk	DESeq2	LRT	glmGamPoi	scranSumFactors
Gad2	7dpi	Gaba_8	Gaba	8	-0.142638		78.4127	0.33148	0.590728	-0.971138	-0.537781	0.98414	pseudobulk	DESeq2	LRT	glmGamPoi	scranSumFactors
Pdzrn4	7dpi	Gaba_8	Gaba	8	0.165478		132.445	0.33177	0.590728	0.970556	0.537781	0.982936	pseudobulk	DESeq2	LRT	glmGamPoi	scranSumFactors
Tia1	7dpi	Gaba_8	Gaba	8	-0.166276		41.8123	0.331917	0.590728	-0.970259	-0.537781	0.982322	pseudobulk	DESeq2	LRT	glmGamPoi	scranSumFactors
Zmynd11	7dpi	Gaba_8	Gaba	8	0.174667		36.1436	0.332083	0.590728	0.969927	0.537781	0.981637	pseudobulk	DESeq2	LRT	glmGamPoi	scranSumFactors
Dab1	7dpi	Gaba_8	Gaba	8	-0.17052		95.0085	0.332782	0.590728	-0.968526	-0.537781	0.978742	pseudobulk	DESeq2	LRT	glmGamPoi	scranSumFactors
Stxbp1	7dpi	Gaba_8	Gaba	8	-0.152589		47.5947	0.332993	0.590728	-0.968102	-0.537781	0.977869	pseudobulk	DESeq2	LRT	glmGamPoi	scranSumFactors
Dlc1	7dpi	Gaba_8	Gaba	8	0.164626		47.3972	0.333098	0.590728	0.967893	0.537781	0.977438	pseudobulk	DESeq2	LRT	glmGamPoi	scranSumFactors
Srgap2	7dpi	Gaba_8	Gaba	8	0.164142		41.3927	0.334817	0.59285	0.964457	0.534711	0.970368	pseudobulk	DESeq2	LRT	glmGamPoi	scranSumFactors
Usp32	7dpi	Gaba_8	Gaba	8	-0.196066		31.7391	0.337261	0.596248	-0.959591	-0.529803	0.9604	pseudobulk	DESeq2	LRT	glmGamPoi	scranSumFactors
Rnpc3	7dpi	Gaba_8	Gaba	8	-0.240928		26.7003	0.338676	0.597195	-0.956785	-0.528438	0.954677	pseudobulk	DESeq2	LRT	glmGamPoi	scranSumFactors
Thy1	7dpi	Gaba_8	Gaba	8	0.211298		33.4197	0.338849	0.597195	0.956442	0.528438	0.953979	pseudobulk	DESeq2	LRT	glmGamPoi	scranSumFactors
Nsf	7dpi	Gaba_8	Gaba	8	0.148252		81.6305	0.340138	0.597601	0.953893	0.527853	0.948798	pseudobulk	DESeq2	LRT	glmGamPoi	scranSumFactors
Gria1	7dpi	Gaba_8	Gaba	8	0.179343		86.1452	0.340147	0.597601	0.953874	0.527853	0.94876	pseudobulk	DESeq2	LRT	glmGamPoi	scranSumFactors
Chga	7dpi	Gaba_8	Gaba	8	-0.214893		32.8671	0.340659	0.597601	-0.952864	-0.527853	0.946711	pseudobulk	DESeq2	LRT	glmGamPoi	scranSumFactors
Nav2	7dpi	Gaba_8	Gaba	8	0.158224		80.9324	0.342167	0.59932	0.949893	0.525379	0.940699	pseudobulk	DESeq2	LRT	glmGamPoi	scranSumFactors
Atp2a2	7dpi	Gaba_8	Gaba	8	-0.161166		40.4826	0.343035	0.599915	-0.948186	-0.524523	0.937252	pseudobulk	DESeq2	LRT	glmGamPoi	scranSumFactors
Hecw2	7dpi	Gaba_8	Gaba	8	-0.157397		55.1529	0.343897	0.600498	-0.946493	-0.523685	0.933842	pseudobulk	DESeq2	LRT	glmGamPoi	scranSumFactors
Dner	7dpi	Gaba_8	Gaba	8	-0.171535		34.6886	0.344746	0.601055	-0.944829	-0.522884	0.930497	pseudobulk	DESeq2	LRT	glmGamPoi	scranSumFactors
Gpr158	7dpi	Gaba_8	Gaba	8	0.141587		88.7078	0.347666	0.604419	0.939126	0.518056	0.919079	pseudobulk	DESeq2	LRT	glmGamPoi	scranSumFactors
Matk	7dpi	Gaba_8	Gaba	8	0.160168		38.6865	0.348243	0.604419	0.938002	0.518056	0.916837	pseudobulk	DESeq2	LRT	glmGamPoi	scranSumFactors
Sorbs1	7dpi	Gaba_8	Gaba	8	0.16502		41.8508	0.34858	0.604419	0.937347	0.518056	0.915532	pseudobulk	DESeq2	LRT	glmGamPoi	scranSumFactors
Oxr1	7dpi	Gaba_8	Gaba	8	0.209242		75.5464	0.348806	0.604419	0.936908	0.518056	0.914657	pseudobulk	DESeq2	LRT	glmGamPoi	scranSumFactors
Golm2	7dpi	Gaba_8	Gaba	8	-0.170885		40.855	0.35151	0.608176	-0.931665	-0.512679	0.904253	pseudobulk	DESeq2	LRT	glmGamPoi	scranSumFactors
Wdfy3	7dpi	Gaba_8	Gaba	8	0.146606		50.4273	0.352888	0.608941	0.929002	0.511586	0.898991	pseudobulk	DESeq2	LRT	glmGamPoi	scranSumFactors
Ewsr1	7dpi	Gaba_8	Gaba	8	-0.180904		32.2048	0.353025	0.608941	-0.928739	-0.511586	0.898472	pseudobulk	DESeq2	LRT	glmGamPoi	scranSumFactors
Scn8a	7dpi	Gaba_8	Gaba	8	0.149386		60.0462	0.356577	0.614136	0.921906	0.504179	0.885053	pseudobulk	DESeq2	LRT	glmGamPoi	scranSumFactors
Mdga2	7dpi	Gaba_8	Gaba	8	-0.114146		421.812	0.360796	0.620459	-0.91385	-0.4952	0.869366	pseudobulk	DESeq2	LRT	glmGamPoi	scranSumFactors
Arglu1	7dpi	Gaba_8	Gaba	8	-0.137598		79.0596	0.363223	0.622754	-0.909242	-0.491951	0.860459	pseudobulk	DESeq2	LRT	glmGamPoi	scranSumFactors
Arhgef12	7dpi	Gaba_8	Gaba	8	0.153174		40.2088	0.363675	0.622754	0.908386	0.491951	0.85881	pseudobulk	DESeq2	LRT	glmGamPoi	scranSumFactors
Ankrd12	7dpi	Gaba_8	Gaba	8	-0.144397		53.1401	0.363776	0.622754	-0.908193	-0.491951	0.858439	pseudobulk	DESeq2	LRT	glmGamPoi	scranSumFactors
Tnrc6c	7dpi	Gaba_8	Gaba	8	-0.136831		83.2919	0.364539	0.62312	-0.90675	-0.491433	0.855664	pseudobulk	DESeq2	LRT	glmGamPoi	scranSumFactors
Clasp2	7dpi	Gaba_8	Gaba	8	0.139043		81.6249	0.366188	0.624076	0.903637	0.490082	0.849691	pseudobulk	DESeq2	LRT	glmGamPoi	scranSumFactors
Dpp10	7dpi	Gaba_8	Gaba	8	0.160771		283.819	0.366198	0.624076	0.903619	0.490082	0.849657	pseudobulk	DESeq2	LRT	glmGamPoi	scranSumFactors
2610005L07Rik	7dpi	Gaba_8	Gaba	8	0.127698		69.4716	0.36679	0.624147	0.902503	0.489981	0.847523	pseudobulk	DESeq2	LRT	glmGamPoi	scranSumFactors
ENSMUSG00000110246	7dpi	Gaba_8	Gaba	8	-0.178488		61.0037	0.368187	0.624878	-0.899875	-0.488949	0.842504	pseudobulk	DESeq2	LRT	glmGamPoi	scranSumFactors
Ndrg4	7dpi	Gaba_8	Gaba	8	-0.140982		48.2605	0.36832	0.624878	-0.899625	-0.488949	0.842028	pseudobulk	DESeq2	LRT	glmGamPoi	scranSumFactors
Luzp2	7dpi	Gaba_8	Gaba	8	-0.129287		89.9398	0.371146	0.628732	-0.894329	-0.483512	0.831968	pseudobulk	DESeq2	LRT	glmGamPoi	scranSumFactors
Ptk2	7dpi	Gaba_8	Gaba	8	-0.146374		46.6027	0.372646	0.630333	-0.891528	-0.481258	0.826672	pseudobulk	DESeq2	LRT	glmGamPoi	scranSumFactors
Ambra1	7dpi	Gaba_8	Gaba	8	0.158402		49.7068	0.374379	0.632322	0.888301	0.478462	0.820594	pseudobulk	DESeq2	LRT	glmGamPoi	scranSumFactors
Rnf157	7dpi	Gaba_8	Gaba	8	0.171003		33.0397	0.382431	0.644158	0.873425	0.461892	0.79288	pseudobulk	DESeq2	LRT	glmGamPoi	scranSumFactors
Gabbr1	7dpi	Gaba_8	Gaba	8	-0.152748		40.162	0.382666	0.644158	-0.872995	-0.461892	0.792086	pseudobulk	DESeq2	LRT	glmGamPoi	scranSumFactors
Sf3b1	7dpi	Gaba_8	Gaba	8	-0.170749		31.5481	0.38309	0.644158	-0.872217	-0.461892	0.790651	pseudobulk	DESeq2	LRT	glmGamPoi	scranSumFactors
Rfx7	7dpi	Gaba_8	Gaba	8	0.14879		48.1906	0.384233	0.644517	0.870123	0.461393	0.786795	pseudobulk	DESeq2	LRT	glmGamPoi	scranSumFactors
Ddx5	7dpi	Gaba_8	Gaba	8	-0.156119		35.5663	0.384439	0.644517	-0.869747	-0.461393	0.786104	pseudobulk	DESeq2	LRT	glmGamPoi	scranSumFactors
Ssh2	7dpi	Gaba_8	Gaba	8	0.12179		71.1441	0.388462	0.650301	0.86241	0.453344	0.772679	pseudobulk	DESeq2	LRT	glmGamPoi	scranSumFactors
Phactr1	7dpi	Gaba_8	Gaba	8	-0.136246		69.2415	0.392062	0.655362	-0.855883	-0.446326	0.760838	pseudobulk	DESeq2	LRT	glmGamPoi	scranSumFactors
R3hdm1	7dpi	Gaba_8	Gaba	8	0.128262		62.6199	0.394128	0.656339	0.852155	0.444973	0.754117	pseudobulk	DESeq2	LRT	glmGamPoi	scranSumFactors
Myo9a	7dpi	Gaba_8	Gaba	8	0.135018		57.3277	0.394295	0.656339	0.851854	0.444973	0.753576	pseudobulk	DESeq2	LRT	glmGamPoi	scranSumFactors
Pclo	7dpi	Gaba_8	Gaba	8	-0.103524		122.262	0.394695	0.656339	-0.851133	-0.444973	0.752281	pseudobulk	DESeq2	LRT	glmGamPoi	scranSumFactors
Gbf1	7dpi	Gaba_8	Gaba	8	0.145244		40.4443	0.39496	0.656339	0.850657	0.444973	0.751426	pseudobulk	DESeq2	LRT	glmGamPoi	scranSumFactors
Ank2	7dpi	Gaba_8	Gaba	8	0.114368		282.492	0.396776	0.657746	0.847394	0.443027	0.74558	pseudobulk	DESeq2	LRT	glmGamPoi	scranSumFactors
Birc6	7dpi	Gaba_8	Gaba	8	0.126071		55.8558	0.397167	0.657746	0.846693	0.443027	0.744327	pseudobulk	DESeq2	LRT	glmGamPoi	scranSumFactors
Ksr2	7dpi	Gaba_8	Gaba	8	0.132067		55.4322	0.397813	0.657746	0.845534	0.443027	0.742259	pseudobulk	DESeq2	LRT	glmGamPoi	scranSumFactors
Slc24a3	7dpi	Gaba_8	Gaba	8	0.154393		87.0626	0.398416	0.657746	0.844454	0.443027	0.740334	pseudobulk	DESeq2	LRT	glmGamPoi	scranSumFactors
Med12l	7dpi	Gaba_8	Gaba	8	0.137547		47.3431	0.398704	0.657746	0.843938	0.443027	0.739415	pseudobulk	DESeq2	LRT	glmGamPoi	scranSumFactors
Traf3	7dpi	Gaba_8	Gaba	8	-0.150866		35.9994	0.40019	0.659238	-0.841283	-0.440965	0.734697	pseudobulk	DESeq2	LRT	glmGamPoi	scranSumFactors
Arl15	7dpi	Gaba_8	Gaba	8	0.143047		61.6366	0.401562	0.66053	0.838835	0.439182	0.730361	pseudobulk	DESeq2	LRT	glmGamPoi	scranSumFactors
Iqsec1	7dpi	Gaba_8	Gaba	8	0.156542		33.5003	0.402138	0.66053	0.83781	0.439182	0.728549	pseudobulk	DESeq2	LRT	glmGamPoi	scranSumFactors
Aff4	7dpi	Gaba_8	Gaba	8	0.168448		39.737	0.406114	0.666097	0.830752	0.431511	0.716139	pseudobulk	DESeq2	LRT	glmGamPoi	scranSumFactors
Grin1	7dpi	Gaba_8	Gaba	8	0.125976		82.8132	0.407382	0.667213	0.82851	0.429976	0.712219	pseudobulk	DESeq2	LRT	glmGamPoi	scranSumFactors
Fut8	7dpi	Gaba_8	Gaba	8	0.153463		34.0763	0.409268	0.667925	0.825182	0.428998	0.706424	pseudobulk	DESeq2	LRT	glmGamPoi	scranSumFactors
Cntn5	7dpi	Gaba_8	Gaba	8	-0.138391		464.207	0.409308	0.667925	-0.825113	-0.428998	0.706303	pseudobulk	DESeq2	LRT	glmGamPoi	scranSumFactors
Gmds	7dpi	Gaba_8	Gaba	8	-0.12953		48.3379	0.409582	0.667925	-0.824629	-0.428998	0.705463	pseudobulk	DESeq2	LRT	glmGamPoi	scranSumFactors
C2cd5	7dpi	Gaba_8	Gaba	8	0.153853		42.1079	0.411649	0.66985	0.820996	0.426354	0.699167	pseudobulk	DESeq2	LRT	glmGamPoi	scranSumFactors
Zfand3	7dpi	Gaba_8	Gaba	8	0.187734		28.4685	0.411943	0.66985	0.82048	0.426354	0.698275	pseudobulk	DESeq2	LRT	glmGamPoi	scranSumFactors
Kalrn	7dpi	Gaba_8	Gaba	8	0.11064		97.4717	0.414428	0.67246	0.816126	0.422774	0.690775	pseudobulk	DESeq2	LRT	glmGamPoi	scranSumFactors
Myt1l	7dpi	Gaba_8	Gaba	8	0.119066		94.8331	0.414733	0.67246	0.815593	0.422774	0.68986	pseudobulk	DESeq2	LRT	glmGamPoi	scranSumFactors
Fgfr2	7dpi	Gaba_8	Gaba	8	-0.095652		187.913	0.417616	0.675329	-0.810565	-0.418846	0.681256	pseudobulk	DESeq2	LRT	glmGamPoi	scranSumFactors
Nbea	7dpi	Gaba_8	Gaba	8	0.104748		172.753	0.418036	0.675329	0.809833	0.418846	0.680008	pseudobulk	DESeq2	LRT	glmGamPoi	scranSumFactors
Dclk1	7dpi	Gaba_8	Gaba	8	0.118249		91.0476	0.418558	0.675329	0.808926	0.418846	0.678465	pseudobulk	DESeq2	LRT	glmGamPoi	scranSumFactors
Dock7	7dpi	Gaba_8	Gaba	8	0.158141		32.852	0.418882	0.675329	0.808362	0.418846	0.677504	pseudobulk	DESeq2	LRT	glmGamPoi	scranSumFactors
Gm20498	7dpi	Gaba_8	Gaba	8	0.115902		97.571	0.419573	0.675483	0.807163	0.418636	0.675467	pseudobulk	DESeq2	LRT	glmGamPoi	scranSumFactors
Kifc2	7dpi	Gaba_8	Gaba	8	0.171575		28.285	0.420398	0.675734	0.805731	0.418292	0.673038	pseudobulk	DESeq2	LRT	glmGamPoi	scranSumFactors
Lrrtm3	7dpi	Gaba_8	Gaba	8	0.110452		91.7301	0.421017	0.675734	0.804657	0.418292	0.67122	pseudobulk	DESeq2	LRT	glmGamPoi	scranSumFactors
Hecw1	7dpi	Gaba_8	Gaba	8	0.130964		77.062	0.421515	0.675734	0.803795	0.418292	0.669763	pseudobulk	DESeq2	LRT	glmGamPoi	scranSumFactors
Ptprs	7dpi	Gaba_8	Gaba	8	-0.125623		59.7373	0.424902	0.676671	-0.797946	-0.41701	0.659913	pseudobulk	DESeq2	LRT	glmGamPoi	scranSumFactors
Klc1	7dpi	Gaba_8	Gaba	8	-0.155312		30.5824	0.425736	0.676671	-0.796509	-0.41701	0.657504	pseudobulk	DESeq2	LRT	glmGamPoi	scranSumFactors
Nf1	7dpi	Gaba_8	Gaba	8	0.112984		69.7661	0.425797	0.676671	0.796404	0.41701	0.657328	pseudobulk	DESeq2	LRT	glmGamPoi	scranSumFactors
Mapre2	7dpi	Gaba_8	Gaba	8	-0.163818		32.6217	0.426527	0.676671	-0.795149	-0.41701	0.655229	pseudobulk	DESeq2	LRT	glmGamPoi	scranSumFactors
Maged1	7dpi	Gaba_8	Gaba	8	-0.18965		24.2649	0.426709	0.676671	-0.794836	-0.41701	0.654706	pseudobulk	DESeq2	LRT	glmGamPoi	scranSumFactors
Ankhd1	7dpi	Gaba_8	Gaba	8	-0.157822		30.0328	0.428008	0.676671	-0.792605	-0.41701	0.650985	pseudobulk	DESeq2	LRT	glmGamPoi	scranSumFactors
Thsd7b	7dpi	Gaba_8	Gaba	8	0.146548		76.5574	0.428302	0.676671	0.792101	0.41701	0.650145	pseudobulk	DESeq2	LRT	glmGamPoi	scranSumFactors
Limch1	7dpi	Gaba_8	Gaba	8	-0.13985		48.8389	0.428546	0.676671	-0.791683	-0.41701	0.64945	pseudobulk	DESeq2	LRT	glmGamPoi	scranSumFactors
Cmip	7dpi	Gaba_8	Gaba	8	-0.142614		42.9344	0.428647	0.676671	-0.79151	-0.41701	0.649162	pseudobulk	DESeq2	LRT	glmGamPoi	scranSumFactors
Cntn3	7dpi	Gaba_8	Gaba	8	-0.167154		58.9176	0.428809	0.676671	-0.791231	-0.41701	0.648699	pseudobulk	DESeq2	LRT	glmGamPoi	scranSumFactors
Dnm1l	7dpi	Gaba_8	Gaba	8	-0.158034		33.5795	0.429034	0.676671	-0.790845	-0.41701	0.648058	pseudobulk	DESeq2	LRT	glmGamPoi	scranSumFactors
Magi1	7dpi	Gaba_8	Gaba	8	0.141239		60.422	0.429254	0.676671	0.790469	0.41701	0.647432	pseudobulk	DESeq2	LRT	glmGamPoi	scranSumFactors
Phf20l1	7dpi	Gaba_8	Gaba	8	0.142408		44.4446	0.432131	0.679685	0.785551	0.412893	0.639292	pseudobulk	DESeq2	LRT	glmGamPoi	scranSumFactors
Cnksr2	7dpi	Gaba_8	Gaba	8	0.152387		32.5633	0.432364	0.679685	0.785153	0.412893	0.638636	pseudobulk	DESeq2	LRT	glmGamPoi	scranSumFactors
Dlgap2	7dpi	Gaba_8	Gaba	8	0.129272		45.6959	0.433707	0.680854	0.782864	0.411299	0.634867	pseudobulk	DESeq2	LRT	glmGamPoi	scranSumFactors
Zranb2	7dpi	Gaba_8	Gaba	8	0.118592		71.7099	0.435463	0.682667	0.779877	0.408827	0.629966	pseudobulk	DESeq2	LRT	glmGamPoi	scranSumFactors
6820431F20Rik	7dpi	Gaba_8	Gaba	8	0.131387		48.58	0.440184	0.688506	0.771882	0.400884	0.616946	pseudobulk	DESeq2	LRT	glmGamPoi	scranSumFactors
Rmdn1	7dpi	Gaba_8	Gaba	8	0.170415		24.8597	0.442177	0.688506	0.768522	0.400884	0.611515	pseudobulk	DESeq2	LRT	glmGamPoi	scranSumFactors
Trio	7dpi	Gaba_8	Gaba	8	0.116839		62.1139	0.442265	0.688506	0.768373	0.400884	0.611277	pseudobulk	DESeq2	LRT	glmGamPoi	scranSumFactors
Pum1	7dpi	Gaba_8	Gaba	8	-0.133782		37.7719	0.442317	0.688506	-0.768287	-0.400884	0.611137	pseudobulk	DESeq2	LRT	glmGamPoi	scranSumFactors
Brinp1	7dpi	Gaba_8	Gaba	8	0.123616		63.3423	0.442792	0.688506	0.767487	0.400884	0.609848	pseudobulk	DESeq2	LRT	glmGamPoi	scranSumFactors
Unc5c	7dpi	Gaba_8	Gaba	8	0.128186		125.275	0.442828	0.688506	0.767427	0.400884	0.609753	pseudobulk	DESeq2	LRT	glmGamPoi	scranSumFactors
Lrba	7dpi	Gaba_8	Gaba	8	0.129727		41.8397	0.443499	0.68859	0.766298	0.400769	0.607936	pseudobulk	DESeq2	LRT	glmGamPoi	scranSumFactors
Scmh1	7dpi	Gaba_8	Gaba	8	-0.126732		48.4364	0.444095	0.68859	-0.765296	-0.400769	0.606327	pseudobulk	DESeq2	LRT	glmGamPoi	scranSumFactors
Fbxl17	7dpi	Gaba_8	Gaba	8	0.10037		98.4526	0.445716	0.688635	0.762577	0.400709	0.60197	pseudobulk	DESeq2	LRT	glmGamPoi	scranSumFactors
Tmem135	7dpi	Gaba_8	Gaba	8	-0.154392		29.9344	0.446063	0.688635	-0.761994	-0.400709	0.601039	pseudobulk	DESeq2	LRT	glmGamPoi	scranSumFactors
Snph	7dpi	Gaba_8	Gaba	8	0.143324		37.2083	0.446539	0.688635	0.761197	0.400709	0.599766	pseudobulk	DESeq2	LRT	glmGamPoi	scranSumFactors
Adgrb3	7dpi	Gaba_8	Gaba	8	0.0996229		489.553	0.446551	0.688635	0.761178	0.400709	0.599735	pseudobulk	DESeq2	LRT	glmGamPoi	scranSumFactors
Magi2	7dpi	Gaba_8	Gaba	8	0.0997413		397.82	0.450603	0.693941	0.75441	0.393513	0.588984	pseudobulk	DESeq2	LRT	glmGamPoi	scranSumFactors
Rcan2	7dpi	Gaba_8	Gaba	8	-0.155253		33.1757	0.453151	0.696367	-0.750172	-0.390229	0.582303	pseudobulk	DESeq2	LRT	glmGamPoi	scranSumFactors
Dlgap1	7dpi	Gaba_8	Gaba	8	0.0856704		184.93	0.453405	0.696367	0.74975	0.390229	0.581639	pseudobulk	DESeq2	LRT	glmGamPoi	scranSumFactors
Srpk2	7dpi	Gaba_8	Gaba	8	-0.115714		63.7252	0.454054	0.69642	-0.748674	-0.390158	0.579951	pseudobulk	DESeq2	LRT	glmGamPoi	scranSumFactors
Ptprn2	7dpi	Gaba_8	Gaba	8	0.103105		123.753	0.455999	0.698461	0.745451	0.387399	0.574906	pseudobulk	DESeq2	LRT	glmGamPoi	scranSumFactors
Kcnb2	7dpi	Gaba_8	Gaba	8	-0.0934775		125.693	0.457263	0.698543	-0.743361	-0.387288	0.571648	pseudobulk	DESeq2	LRT	glmGamPoi	scranSumFactors
Trank1	7dpi	Gaba_8	Gaba	8	0.134273		36.6437	0.457284	0.698543	0.743326	0.387288	0.571594	pseudobulk	DESeq2	LRT	glmGamPoi	scranSumFactors
ENSMUSG00000109838	7dpi	Gaba_8	Gaba	8	-0.19695		83.0112	0.459054	0.700305	-0.740405	-0.384909	0.567055	pseudobulk	DESeq2	LRT	glmGamPoi	scranSumFactors
Cpe	7dpi	Gaba_8	Gaba	8	-0.121332		64.4247	0.460726	0.701911	-0.737653	-0.382742	0.562796	pseudobulk	DESeq2	LRT	glmGamPoi	scranSumFactors
Galntl6	7dpi	Gaba_8	Gaba	8	0.178627		314.444	0.46287	0.703666	0.734128	0.380376	0.557368	pseudobulk	DESeq2	LRT	glmGamPoi	scranSumFactors
Luc7l2	7dpi	Gaba_8	Gaba	8	-0.111782		93.852	0.463293	0.703666	-0.733435	-0.380376	0.556302	pseudobulk	DESeq2	LRT	glmGamPoi	scranSumFactors
Stxbp5	7dpi	Gaba_8	Gaba	8	0.136466		36.2027	0.464333	0.703666	0.731731	0.380376	0.55369	pseudobulk	DESeq2	LRT	glmGamPoi	scranSumFactors
Srgap3	7dpi	Gaba_8	Gaba	8	0.113235		48.0294	0.464918	0.703666	0.730773	0.380376	0.552223	pseudobulk	DESeq2	LRT	glmGamPoi	scranSumFactors
ENSMUSG00000102836	7dpi	Gaba_8	Gaba	8	0.130745		36.5037	0.465362	0.703666	0.730046	0.380376	0.551112	pseudobulk	DESeq2	LRT	glmGamPoi	scranSumFactors
Gigyf2	7dpi	Gaba_8	Gaba	8	0.135653		35.5468	0.465597	0.703666	0.729661	0.380376	0.550525	pseudobulk	DESeq2	LRT	glmGamPoi	scranSumFactors
Akap9	7dpi	Gaba_8	Gaba	8	0.128918		36.2275	0.466665	0.703742	0.727916	0.380274	0.547863	pseudobulk	DESeq2	LRT	glmGamPoi	scranSumFactors
Braf	7dpi	Gaba_8	Gaba	8	0.120206		45.1216	0.466888	0.703742	0.727552	0.380274	0.547309	pseudobulk	DESeq2	LRT	glmGamPoi	scranSumFactors
Ash1l	7dpi	Gaba_8	Gaba	8	0.124138		42.2102	0.468352	0.705013	0.725163	0.378562	0.543679	pseudobulk	DESeq2	LRT	glmGamPoi	scranSumFactors
Btbd9	7dpi	Gaba_8	Gaba	8	0.132039		34.4694	0.470166	0.705802	0.722209	0.3775	0.539208	pseudobulk	DESeq2	LRT	glmGamPoi	scranSumFactors
Clstn2	7dpi	Gaba_8	Gaba	8	-0.185912		80.452	0.470334	0.705802	-0.721937	-0.3775	0.538796	pseudobulk	DESeq2	LRT	glmGamPoi	scranSumFactors
Ubr5	7dpi	Gaba_8	Gaba	8	0.122261		40.4319	0.471096	0.705802	0.720696	0.3775	0.536925	pseudobulk	DESeq2	LRT	glmGamPoi	scranSumFactors
Glrb	7dpi	Gaba_8	Gaba	8	0.130416		38.8076	0.471364	0.705802	0.720262	0.3775	0.536271	pseudobulk	DESeq2	LRT	glmGamPoi	scranSumFactors
Cntn1	7dpi	Gaba_8	Gaba	8	0.0999132		110.04	0.473253	0.706803	0.717197	0.376153	0.531665	pseudobulk	DESeq2	LRT	glmGamPoi	scranSumFactors
Zfp292	7dpi	Gaba_8	Gaba	8	0.147808		29.9538	0.473278	0.706803	0.717156	0.376153	0.531603	pseudobulk	DESeq2	LRT	glmGamPoi	scranSumFactors
Rtn3	7dpi	Gaba_8	Gaba	8	-0.0910836		146.79	0.474435	0.707601	-0.715281	-0.37508	0.528796	pseudobulk	DESeq2	LRT	glmGamPoi	scranSumFactors
Sbf2	7dpi	Gaba_8	Gaba	8	0.114084		58.9943	0.476589	0.709075	0.711799	0.373099	0.523602	pseudobulk	DESeq2	LRT	glmGamPoi	scranSumFactors
Rbm26	7dpi	Gaba_8	Gaba	8	0.111394		50.7595	0.476673	0.709075	0.711663	0.373099	0.5234	pseudobulk	DESeq2	LRT	glmGamPoi	scranSumFactors
Pak5	7dpi	Gaba_8	Gaba	8	0.138948		32.5909	0.479094	0.711564	0.70776	0.369757	0.517611	pseudobulk	DESeq2	LRT	glmGamPoi	scranSumFactors
Ctnna2	7dpi	Gaba_8	Gaba	8	0.0919116		391.395	0.4796	0.711564	0.706946	0.369757	0.516408	pseudobulk	DESeq2	LRT	glmGamPoi	scranSumFactors
Pcca	7dpi	Gaba_8	Gaba	8	0.13625		39.2309	0.482527	0.714048	0.702244	0.366425	0.509486	pseudobulk	DESeq2	LRT	glmGamPoi	scranSumFactors
Ddhd2	7dpi	Gaba_8	Gaba	8	-0.144977		30.2544	0.483185	0.714048	-0.701189	-0.366425	0.50794	pseudobulk	DESeq2	LRT	glmGamPoi	scranSumFactors
Gabrb3	7dpi	Gaba_8	Gaba	8	0.0973438		115.593	0.484236	0.714048	0.699505	0.366425	0.505478	pseudobulk	DESeq2	LRT	glmGamPoi	scranSumFactors
Slc2a13	7dpi	Gaba_8	Gaba	8	0.155473		31.4161	0.484375	0.714048	0.699284	0.366425	0.505154	pseudobulk	DESeq2	LRT	glmGamPoi	scranSumFactors
Tmcc1	7dpi	Gaba_8	Gaba	8	-0.123715		57.6821	0.48442	0.714048	-0.699211	-0.366425	0.505047	pseudobulk	DESeq2	LRT	glmGamPoi	scranSumFactors
Baz2b	7dpi	Gaba_8	Gaba	8	0.114392		53.8925	0.485442	0.714626	0.697576	0.36565	0.502663	pseudobulk	DESeq2	LRT	glmGamPoi	scranSumFactors
Eml5	7dpi	Gaba_8	Gaba	8	-0.146214		41.9387	0.487119	0.716125	-0.694899	-0.363643	0.498771	pseudobulk	DESeq2	LRT	glmGamPoi	scranSumFactors
Tcf12	7dpi	Gaba_8	Gaba	8	0.135218		42.4612	0.487722	0.716125	0.693937	0.363643	0.497376	pseudobulk	DESeq2	LRT	glmGamPoi	scranSumFactors
Ptprz1	7dpi	Gaba_8	Gaba	8	0.137112		37.3394	0.488726	0.716672	0.692336	0.36291	0.49506	pseudobulk	DESeq2	LRT	glmGamPoi	scranSumFactors
Prr16	7dpi	Gaba_8	Gaba	8	-0.116979		67.8699	0.489687	0.717155	-0.690807	-0.362264	0.492852	pseudobulk	DESeq2	LRT	glmGamPoi	scranSumFactors
Smarca2	7dpi	Gaba_8	Gaba	8	0.147725		31.9682	0.493874	0.722354	0.684161	0.355315	0.483317	pseudobulk	DESeq2	LRT	glmGamPoi	scranSumFactors
Pde8b	7dpi	Gaba_8	Gaba	8	0.146873		33.2368	0.495592	0.723229	0.681441	0.354146	0.479442	pseudobulk	DESeq2	LRT	glmGamPoi	scranSumFactors
Nsd3	7dpi	Gaba_8	Gaba	8	0.120944		50.4215	0.495747	0.723229	0.681197	0.354146	0.479096	pseudobulk	DESeq2	LRT	glmGamPoi	scranSumFactors
Tnks	7dpi	Gaba_8	Gaba	8	0.141415		33.1102	0.49671	0.723705	0.679675	0.353512	0.476935	pseudobulk	DESeq2	LRT	glmGamPoi	scranSumFactors
Specc1	7dpi	Gaba_8	Gaba	8	0.124079		52.1896	0.498076	0.724281	0.67752	0.352743	0.473884	pseudobulk	DESeq2	LRT	glmGamPoi	scranSumFactors
Tenm2	7dpi	Gaba_8	Gaba	8	0.0954097		473.016	0.498382	0.724281	0.677038	0.352743	0.473204	pseudobulk	DESeq2	LRT	glmGamPoi	scranSumFactors
Cdh10	7dpi	Gaba_8	Gaba	8	0.134564		61.9139	0.499111	0.724412	0.67589	0.352568	0.471584	pseudobulk	DESeq2	LRT	glmGamPoi	scranSumFactors
Rmst	7dpi	Gaba_8	Gaba	8	-0.129967		88.8305	0.502781	0.728641	-0.67012	-0.346933	0.463487	pseudobulk	DESeq2	LRT	glmGamPoi	scranSumFactors
Wsb1	7dpi	Gaba_8	Gaba	8	0.141986		31.9701	0.503598	0.728641	0.668839	0.346933	0.461699	pseudobulk	DESeq2	LRT	glmGamPoi	scranSumFactors
Gaa	7dpi	Gaba_8	Gaba	8	-0.131296		36.6199	0.505553	0.728641	-0.665779	-0.346933	0.457442	pseudobulk	DESeq2	LRT	glmGamPoi	scranSumFactors
Rbm25	7dpi	Gaba_8	Gaba	8	0.118948		49.6365	0.505739	0.728641	0.665487	0.346933	0.457038	pseudobulk	DESeq2	LRT	glmGamPoi	scranSumFactors
Iqschfp	7dpi	Gaba_8	Gaba	8	-0.148891		51.5963	0.506205	0.728641	-0.664759	-0.346933	0.456029	pseudobulk	DESeq2	LRT	glmGamPoi	scranSumFactors
Agbl4	7dpi	Gaba_8	Gaba	8	0.086339		170.396	0.506507	0.728641	0.664286	0.346933	0.455373	pseudobulk	DESeq2	LRT	glmGamPoi	scranSumFactors
Prickle1	7dpi	Gaba_8	Gaba	8	-0.125953		63.2747	0.507212	0.728641	-0.663184	-0.346933	0.45385	pseudobulk	DESeq2	LRT	glmGamPoi	scranSumFactors
Edil3	7dpi	Gaba_8	Gaba	8	0.115138		123.97	0.507467	0.728641	0.662787	0.346933	0.453301	pseudobulk	DESeq2	LRT	glmGamPoi	scranSumFactors
Sclt1	7dpi	Gaba_8	Gaba	8	0.102433		53.2487	0.507802	0.728641	0.662264	0.346933	0.452578	pseudobulk	DESeq2	LRT	glmGamPoi	scranSumFactors
Nhs	7dpi	Gaba_8	Gaba	8	0.10614		46.826	0.51032	0.73133	0.658339	0.343357	0.447179	pseudobulk	DESeq2	LRT	glmGamPoi	scranSumFactors
Gapvd1	7dpi	Gaba_8	Gaba	8	0.137469		29.2522	0.510982	0.731355	0.657309	0.343323	0.445767	pseudobulk	DESeq2	LRT	glmGamPoi	scranSumFactors
Mast4	7dpi	Gaba_8	Gaba	8	0.127236		73.1349	0.511656	0.731398	0.656261	0.343267	0.444333	pseudobulk	DESeq2	LRT	glmGamPoi	scranSumFactors
Kcnq3	7dpi	Gaba_8	Gaba	8	0.144337		75.8459	0.514658	0.734462	0.651601	0.339196	0.437987	pseudobulk	DESeq2	LRT	glmGamPoi	scranSumFactors
Cspp1	7dpi	Gaba_8	Gaba	8	0.147857		33.666	0.515691	0.734462	0.650002	0.339196	0.43582	pseudobulk	DESeq2	LRT	glmGamPoi	scranSumFactors
Ppm1e	7dpi	Gaba_8	Gaba	8	-0.100656		48.0387	0.516144	0.734462	-0.649301	-0.339196	0.43487	pseudobulk	DESeq2	LRT	glmGamPoi	scranSumFactors
Vmp1	7dpi	Gaba_8	Gaba	8	-0.117405		34.6604	0.516649	0.734462	-0.648519	-0.339196	0.433814	pseudobulk	DESeq2	LRT	glmGamPoi	scranSumFactors
Ralgps1	7dpi	Gaba_8	Gaba	8	0.10975		38.5888	0.517035	0.734462	0.647922	0.339196	0.433008	pseudobulk	DESeq2	LRT	glmGamPoi	scranSumFactors
Zmym4	7dpi	Gaba_8	Gaba	8	0.106734		58.8747	0.520263	0.737585	0.642939	0.335054	0.426314	pseudobulk	DESeq2	LRT	glmGamPoi	scranSumFactors
Csnk1a1	7dpi	Gaba_8	Gaba	8	-0.154529		28.9777	0.520533	0.737585	-0.642524	-0.335054	0.425757	pseudobulk	DESeq2	LRT	glmGamPoi	scranSumFactors
Asb3	7dpi	Gaba_8	Gaba	8	0.122567		33.3249	0.52178	0.73843	0.640604	0.333934	0.423194	pseudobulk	DESeq2	LRT	glmGamPoi	scranSumFactors
Chd6	7dpi	Gaba_8	Gaba	8	0.101486		55.1022	0.522553	0.738602	0.639415	0.333705	0.421611	pseudobulk	DESeq2	LRT	glmGamPoi	scranSumFactors
Paxbp1	7dpi	Gaba_8	Gaba	8	0.118339		38.85	0.523234	0.738644	0.638369	0.333649	0.420219	pseudobulk	DESeq2	LRT	glmGamPoi	scranSumFactors
Tmem108	7dpi	Gaba_8	Gaba	8	0.109736		48.2463	0.524366	0.739283	0.636629	0.332803	0.417911	pseudobulk	DESeq2	LRT	glmGamPoi	scranSumFactors
Strbp	7dpi	Gaba_8	Gaba	8	-0.0791107		143.576	0.524989	0.739283	-0.635674	-0.332803	0.416647	pseudobulk	DESeq2	LRT	glmGamPoi	scranSumFactors
Ptpn5	7dpi	Gaba_8	Gaba	8	-0.161517		32.7322	0.526642	0.740692	-0.63314	-0.330937	0.413303	pseudobulk	DESeq2	LRT	glmGamPoi	scranSumFactors
Gm3448	7dpi	Gaba_8	Gaba	8	-0.137598		32.4395	0.528164	0.741914	-0.630811	-0.32932	0.410241	pseudobulk	DESeq2	LRT	glmGamPoi	scranSumFactors
Flywch1	7dpi	Gaba_8	Gaba	8	-0.116467		33.8999	0.5317	0.745957	-0.625413	-0.323974	0.403189	pseudobulk	DESeq2	LRT	glmGamPoi	scranSumFactors
Syn3	7dpi	Gaba_8	Gaba	8	-0.104927		54.7478	0.532696	0.746433	-0.623895	-0.323347	0.401218	pseudobulk	DESeq2	LRT	glmGamPoi	scranSumFactors
R3hdm2	7dpi	Gaba_8	Gaba	8	-0.0985488		54.9555	0.53537	0.749026	-0.61983	-0.319924	0.395962	pseudobulk	DESeq2	LRT	glmGamPoi	scranSumFactors
Pdcd7	7dpi	Gaba_8	Gaba	8	0.133301		35.7547	0.535867	0.749026	0.619075	0.319924	0.39499	pseudobulk	DESeq2	LRT	glmGamPoi	scranSumFactors
Myo5a	7dpi	Gaba_8	Gaba	8	0.106152		41.2561	0.537458	0.750325	0.616662	0.318211	0.391891	pseudobulk	DESeq2	LRT	glmGamPoi	scranSumFactors
Cdh2	7dpi	Gaba_8	Gaba	8	-0.0933228		56.7202	0.538847	0.751341	-0.614558	-0.316872	0.389198	pseudobulk	DESeq2	LRT	glmGamPoi	scranSumFactors
Usp34	7dpi	Gaba_8	Gaba	8	0.0883428		80.556	0.540978	0.753387	0.611334	0.314176	0.385092	pseudobulk	DESeq2	LRT	glmGamPoi	scranSumFactors
Rc3h2	7dpi	Gaba_8	Gaba	8	0.139251		22.3474	0.541799	0.753606	0.610094	0.313889	0.383519	pseudobulk	DESeq2	LRT	glmGamPoi	scranSumFactors
Cacna1b	7dpi	Gaba_8	Gaba	8	0.102972		52.7491	0.545491	0.757812	0.60453	0.308355	0.376499	pseudobulk	DESeq2	LRT	glmGamPoi	scranSumFactors
Gm21992	7dpi	Gaba_8	Gaba	8	0.116582		33.2885	0.54626	0.757953	0.603373	0.30817	0.375048	pseudobulk	DESeq2	LRT	glmGamPoi	scranSumFactors
Celf4	7dpi	Gaba_8	Gaba	8	-0.0851366		103.785	0.547972	0.7594	-0.600801	-0.306269	0.371832	pseudobulk	DESeq2	LRT	glmGamPoi	scranSumFactors
Gabrb1	7dpi	Gaba_8	Gaba	8	-0.0913374		188.127	0.548864	0.759708	-0.599463	-0.305864	0.370165	pseudobulk	DESeq2	LRT	glmGamPoi	scranSumFactors
Cyrib	7dpi	Gaba_8	Gaba	8	-0.0928897		59.1172	0.55042	0.760934	-0.59713	-0.304254	0.367266	pseudobulk	DESeq2	LRT	glmGamPoi	scranSumFactors
Aplp2	7dpi	Gaba_8	Gaba	8	-0.108596		40.4946	0.552463	0.762829	-0.594074	-0.301768	0.363487	pseudobulk	DESeq2	LRT	glmGamPoi	scranSumFactors
Fat3	7dpi	Gaba_8	Gaba	8	-0.107961		92.1834	0.555091	0.765526	-0.590149	-0.298232	0.358662	pseudobulk	DESeq2	LRT	glmGamPoi	scranSumFactors
Ascc3	7dpi	Gaba_8	Gaba	8	-0.114133		32.4501	0.557257	0.766217	-0.586921	-0.297327	0.35472	pseudobulk	DESeq2	LRT	glmGamPoi	scranSumFactors
Slc9a9	7dpi	Gaba_8	Gaba	8	0.115886		29.5691	0.557564	0.766217	0.586464	0.297327	0.354164	pseudobulk	DESeq2	LRT	glmGamPoi	scranSumFactors
Kcnt2	7dpi	Gaba_8	Gaba	8	-0.107951		40.0683	0.557617	0.766217	-0.586385	-0.297327	0.354067	pseudobulk	DESeq2	LRT	glmGamPoi	scranSumFactors
Afdn	7dpi	Gaba_8	Gaba	8	-0.111779		35.4208	0.561299	0.77004	-0.580912	-0.292323	0.34744	pseudobulk	DESeq2	LRT	glmGamPoi	scranSumFactors
Rasal2	7dpi	Gaba_8	Gaba	8	-0.108316		54.9172	0.561756	0.77004	-0.580235	-0.292323	0.346625	pseudobulk	DESeq2	LRT	glmGamPoi	scranSumFactors
Pakap	7dpi	Gaba_8	Gaba	8	0.0966371		50.893	0.563385	0.771341	0.577821	0.290621	0.343725	pseudobulk	DESeq2	LRT	glmGamPoi	scranSumFactors
Zfp804b	7dpi	Gaba_8	Gaba	8	0.154142		311.622	0.564419	0.771826	0.576291	0.289988	0.341893	pseudobulk	DESeq2	LRT	glmGamPoi	scranSumFactors
Hmgcll1	7dpi	Gaba_8	Gaba	8	0.1247		35.1974	0.565474	0.772338	0.57473	0.289319	0.340031	pseudobulk	DESeq2	LRT	glmGamPoi	scranSumFactors
Gria2	7dpi	Gaba_8	Gaba	8	0.0712787		143.75	0.5666	0.772945	0.573067	0.288524	0.338051	pseudobulk	DESeq2	LRT	glmGamPoi	scranSumFactors
Syt1	7dpi	Gaba_8	Gaba	8	-0.0782017		446.699	0.568486	0.774123	-0.570282	-0.286986	0.33475	pseudobulk	DESeq2	LRT	glmGamPoi	scranSumFactors
Tenm1	7dpi	Gaba_8	Gaba	8	-0.194026		86.7027	0.568827	0.774123	-0.56978	-0.286986	0.334157	pseudobulk	DESeq2	LRT	glmGamPoi	scranSumFactors
Zfr	7dpi	Gaba_8	Gaba	8	-0.0841574		56.1913	0.570671	0.775702	-0.567064	-0.284924	0.330956	pseudobulk	DESeq2	LRT	glmGamPoi	scranSumFactors
Rundc3b	7dpi	Gaba_8	Gaba	8	-0.126603		34.4061	0.572327	0.777023	-0.564627	-0.2832	0.328098	pseudobulk	DESeq2	LRT	glmGamPoi	scranSumFactors
Sik3	7dpi	Gaba_8	Gaba	8	0.0788985		69.0037	0.574201	0.778636	0.561875	0.281097	0.324885	pseudobulk	DESeq2	LRT	glmGamPoi	scranSumFactors
Miat	7dpi	Gaba_8	Gaba	8	0.123284		39.5762	0.575491	0.778947	0.559983	0.280692	0.322685	pseudobulk	DESeq2	LRT	glmGamPoi	scranSumFactors
Cacna1e	7dpi	Gaba_8	Gaba	8	0.0964301		50.3662	0.575803	0.778947	0.559526	0.280692	0.322155	pseudobulk	DESeq2	LRT	glmGamPoi	scranSumFactors
Cux1	7dpi	Gaba_8	Gaba	8	-0.129435		29.7072	0.579887	0.783538	-0.55355	-0.274712	0.315264	pseudobulk	DESeq2	LRT	glmGamPoi	scranSumFactors
Setd5	7dpi	Gaba_8	Gaba	8	-0.0867744		46.1261	0.581955	0.785396	-0.550532	-0.272293	0.311812	pseudobulk	DESeq2	LRT	glmGamPoi	scranSumFactors
Zmynd8	7dpi	Gaba_8	Gaba	8	0.0829513		54.3866	0.586922	0.789038	0.543302	0.26756	0.303623	pseudobulk	DESeq2	LRT	glmGamPoi	scranSumFactors
Olfm3	7dpi	Gaba_8	Gaba	8	0.106795		88.456	0.587184	0.789038	0.542921	0.26756	0.303195	pseudobulk	DESeq2	LRT	glmGamPoi	scranSumFactors
Galnt13	7dpi	Gaba_8	Gaba	8	0.0798115		121.325	0.587273	0.789038	0.542792	0.26756	0.30305	pseudobulk	DESeq2	LRT	glmGamPoi	scranSumFactors
Rabgap1l	7dpi	Gaba_8	Gaba	8	0.0855343		85.9773	0.587882	0.789038	0.541908	0.26756	0.302057	pseudobulk	DESeq2	LRT	glmGamPoi	scranSumFactors
Ncald	7dpi	Gaba_8	Gaba	8	-0.0964597		41.3739	0.588398	0.789038	-0.541159	-0.26756	0.301217	pseudobulk	DESeq2	LRT	glmGamPoi	scranSumFactors
Grm5	7dpi	Gaba_8	Gaba	8	0.0827531		217.883	0.589358	0.789038	0.539766	0.26756	0.299659	pseudobulk	DESeq2	LRT	glmGamPoi	scranSumFactors
Scaper	7dpi	Gaba_8	Gaba	8	-0.100107		39.7893	0.589519	0.789038	-0.539533	-0.26756	0.299398	pseudobulk	DESeq2	LRT	glmGamPoi	scranSumFactors
Zfyve9	7dpi	Gaba_8	Gaba	8	0.082353		51.152	0.596062	0.796187	0.530072	0.258285	0.288925	pseudobulk	DESeq2	LRT	glmGamPoi	scranSumFactors
Dmxl2	7dpi	Gaba_8	Gaba	8	-0.102998		32.8757	0.596264	0.796187	-0.529781	-0.258285	0.288606	pseudobulk	DESeq2	LRT	glmGamPoi	scranSumFactors
Erc2	7dpi	Gaba_8	Gaba	8	0.0713469		131.919	0.59916	0.799114	0.525609	0.254493	0.284051	pseudobulk	DESeq2	LRT	glmGamPoi	scranSumFactors
Cul1	7dpi	Gaba_8	Gaba	8	0.101443		30.9848	0.599965	0.799162	0.52445	0.254432	0.282792	pseudobulk	DESeq2	LRT	glmGamPoi	scranSumFactors
Dock3	7dpi	Gaba_8	Gaba	8	0.0665916		121.998	0.600603	0.799162	0.523533	0.254432	0.281798	pseudobulk	DESeq2	LRT	glmGamPoi	scranSumFactors
Atxn2	7dpi	Gaba_8	Gaba	8	0.0941935		35.58	0.602135	0.7995	0.521333	0.253995	0.27942	pseudobulk	DESeq2	LRT	glmGamPoi	scranSumFactors
Syp	7dpi	Gaba_8	Gaba	8	-0.101095		41.75	0.602266	0.7995	-0.521144	-0.253995	0.279217	pseudobulk	DESeq2	LRT	glmGamPoi	scranSumFactors
Cdk14	7dpi	Gaba_8	Gaba	8	0.0754699		91.9863	0.603602	0.800337	0.519227	0.252911	0.277154	pseudobulk	DESeq2	LRT	glmGamPoi	scranSumFactors
Sltm	7dpi	Gaba_8	Gaba	8	0.0917484		37.1569	0.604955	0.801097	0.517288	0.251928	0.275075	pseudobulk	DESeq2	LRT	glmGamPoi	scranSumFactors
Map2k4	7dpi	Gaba_8	Gaba	8	-0.0838271		50.5865	0.605587	0.801097	-0.516383	-0.251928	0.274108	pseudobulk	DESeq2	LRT	glmGamPoi	scranSumFactors
Sorbs2	7dpi	Gaba_8	Gaba	8	0.0869271		61.054	0.608813	0.803583	0.511768	0.248712	0.269203	pseudobulk	DESeq2	LRT	glmGamPoi	scranSumFactors
Tmem178b	7dpi	Gaba_8	Gaba	8	0.0643508		104.752	0.608882	0.803583	0.511669	0.248712	0.269098	pseudobulk	DESeq2	LRT	glmGamPoi	scranSumFactors
Epb41l4b	7dpi	Gaba_8	Gaba	8	0.12172		29.2295	0.610432	0.804108	0.509457	0.248034	0.266762	pseudobulk	DESeq2	LRT	glmGamPoi	scranSumFactors
Parp8	7dpi	Gaba_8	Gaba	8	-0.099586		34.2137	0.610697	0.804108	-0.509079	-0.248034	0.266364	pseudobulk	DESeq2	LRT	glmGamPoi	scranSumFactors
Dennd1b	7dpi	Gaba_8	Gaba	8	0.109658		27.8925	0.612726	0.804305	0.506186	0.24778	0.263329	pseudobulk	DESeq2	LRT	glmGamPoi	scranSumFactors
Nol4	7dpi	Gaba_8	Gaba	8	0.0836493		41.1612	0.612845	0.804305	0.506017	0.24778	0.263151	pseudobulk	DESeq2	LRT	glmGamPoi	scranSumFactors
Leng8	7dpi	Gaba_8	Gaba	8	-0.104938		28.8484	0.614172	0.804305	-0.504127	-0.24778	0.261179	pseudobulk	DESeq2	LRT	glmGamPoi	scranSumFactors
Kmt2c	7dpi	Gaba_8	Gaba	8	0.0865703		42.4109	0.614447	0.804305	0.503737	0.24778	0.260772	pseudobulk	DESeq2	LRT	glmGamPoi	scranSumFactors
Rbm39	7dpi	Gaba_8	Gaba	8	-0.0672439		104.633	0.615503	0.804305	-0.502235	-0.24778	0.259211	pseudobulk	DESeq2	LRT	glmGamPoi	scranSumFactors
Pde4dip	7dpi	Gaba_8	Gaba	8	-0.0740976		56.197	0.615644	0.804305	-0.502033	-0.24778	0.259002	pseudobulk	DESeq2	LRT	glmGamPoi	scranSumFactors
Astn2	7dpi	Gaba_8	Gaba	8	-0.0709967		101.819	0.615807	0.804305	-0.501802	-0.24778	0.258762	pseudobulk	DESeq2	LRT	glmGamPoi	scranSumFactors
A830018L16Rik	7dpi	Gaba_8	Gaba	8	-0.0827033		63.9139	0.62287	0.812595	-0.491786	-0.237079	0.248481	pseudobulk	DESeq2	LRT	glmGamPoi	scranSumFactors
Gabrg2	7dpi	Gaba_8	Gaba	8	0.0861655		39.1401	0.627332	0.817476	0.485485	0.230792	0.242121	pseudobulk	DESeq2	LRT	glmGamPoi	scranSumFactors
Prkcb	7dpi	Gaba_8	Gaba	8	-0.0713681		78.1094	0.62944	0.819282	-0.482516	-0.228468	0.239153	pseudobulk	DESeq2	LRT	glmGamPoi	scranSumFactors
Slco3a1	7dpi	Gaba_8	Gaba	8	0.0800613		40.8782	0.631541	0.821075	0.47956	0.226162	0.236217	pseudobulk	DESeq2	LRT	glmGamPoi	scranSumFactors
Nova1	7dpi	Gaba_8	Gaba	8	0.0895568		87.039	0.632539	0.821433	0.478156	0.225703	0.234829	pseudobulk	DESeq2	LRT	glmGamPoi	scranSumFactors
Prpf4b	7dpi	Gaba_8	Gaba	8	0.0758094		46.0891	0.633476	0.821709	0.47684	0.225348	0.233532	pseudobulk	DESeq2	LRT	glmGamPoi	scranSumFactors
Xkr6	7dpi	Gaba_8	Gaba	8	0.0703995		67.5602	0.635786	0.823098	0.473599	0.223562	0.230353	pseudobulk	DESeq2	LRT	glmGamPoi	scranSumFactors
Mllt10	7dpi	Gaba_8	Gaba	8	-0.0674524		66.7809	0.635997	0.823098	-0.473303	-0.223562	0.230063	pseudobulk	DESeq2	LRT	glmGamPoi	scranSumFactors
Hnrnpu	7dpi	Gaba_8	Gaba	8	-0.0871211		42.9757	0.638204	0.824085	-0.470212	-0.222294	0.227053	pseudobulk	DESeq2	LRT	glmGamPoi	scranSumFactors
Upp2	7dpi	Gaba_8	Gaba	8	0.0844173		86.6521	0.638359	0.824085	0.469995	0.222294	0.226843	pseudobulk	DESeq2	LRT	glmGamPoi	scranSumFactors
Inpp4b	7dpi	Gaba_8	Gaba	8	0.0669884		106.207	0.638938	0.824085	0.469184	0.222294	0.226056	pseudobulk	DESeq2	LRT	glmGamPoi	scranSumFactors
Spock3	7dpi	Gaba_8	Gaba	8	-0.0657291		96.7068	0.640132	0.824295	-0.467514	-0.222024	0.224443	pseudobulk	DESeq2	LRT	glmGamPoi	scranSumFactors
Kif21a	7dpi	Gaba_8	Gaba	8	-0.0802474		58.3873	0.640554	0.824295	-0.466925	-0.222024	0.223874	pseudobulk	DESeq2	LRT	glmGamPoi	scranSumFactors
Arid4b	7dpi	Gaba_8	Gaba	8	-0.0768905		45.1366	0.641455	0.82452	-0.465666	-0.221735	0.222663	pseudobulk	DESeq2	LRT	glmGamPoi	scranSumFactors
Osbpl6	7dpi	Gaba_8	Gaba	8	0.0699709		75.503	0.643836	0.826015	0.462342	0.219815	0.219481	pseudobulk	DESeq2	LRT	glmGamPoi	scranSumFactors
Klhdc10	7dpi	Gaba_8	Gaba	8	0.0777988		43.2617	0.644074	0.826015	0.462011	0.219815	0.219165	pseudobulk	DESeq2	LRT	glmGamPoi	scranSumFactors
Cacna1d	7dpi	Gaba_8	Gaba	8	0.0708669		53.0937	0.646136	0.827726	0.459136	0.21762	0.216433	pseudobulk	DESeq2	LRT	glmGamPoi	scranSumFactors
Dis3l2	7dpi	Gaba_8	Gaba	8	0.0953614		30.5626	0.647201	0.828155	0.457654	0.217069	0.215032	pseudobulk	DESeq2	LRT	glmGamPoi	scranSumFactors
Jmjd1c	7dpi	Gaba_8	Gaba	8	0.0733564		54.0727	0.649877	0.830642	0.453933	0.213878	0.211534	pseudobulk	DESeq2	LRT	glmGamPoi	scranSumFactors
Cdk12	7dpi	Gaba_8	Gaba	8	-0.0904566		43.0975	0.652482	0.833034	-0.450317	-0.210812	0.208162	pseudobulk	DESeq2	LRT	glmGamPoi	scranSumFactors
Gphn	7dpi	Gaba_8	Gaba	8	0.0565998		180.723	0.655333	0.835733	0.446366	0.207354	0.204509	pseudobulk	DESeq2	LRT	glmGamPoi	scranSumFactors
Wdr33	7dpi	Gaba_8	Gaba	8	0.0850829		34.7514	0.658939	0.839389	0.441379	0.202675	0.199945	pseudobulk	DESeq2	LRT	glmGamPoi	scranSumFactors
Car10	7dpi	Gaba_8	Gaba	8	-0.0543937		156.631	0.660295	0.840173	-0.439507	-0.201672	0.198245	pseudobulk	DESeq2	LRT	glmGamPoi	scranSumFactors
Ttc14	7dpi	Gaba_8	Gaba	8	-0.071906		44.9677	0.663562	0.843385	-0.435001	-0.197566	0.194185	pseudobulk	DESeq2	LRT	glmGamPoi	scranSumFactors
Astn1	7dpi	Gaba_8	Gaba	8	0.0644446		55.5022	0.665193	0.844513	0.432754	0.196125	0.192176	pseudobulk	DESeq2	LRT	glmGamPoi	scranSumFactors
Fubp1	7dpi	Gaba_8	Gaba	8	-0.0822083		32.5459	0.666753	0.844957	-0.430608	-0.195557	0.190267	pseudobulk	DESeq2	LRT	glmGamPoi	scranSumFactors
Arfgef3	7dpi	Gaba_8	Gaba	8	0.0935854		33.2095	0.667032	0.844957	0.430225	0.195557	0.189926	pseudobulk	DESeq2	LRT	glmGamPoi	scranSumFactors
Atp9b	7dpi	Gaba_8	Gaba	8	-0.0778662		34.3547	0.668016	0.84526	-0.428872	-0.19517	0.188729	pseudobulk	DESeq2	LRT	glmGamPoi	scranSumFactors
Dip2c	7dpi	Gaba_8	Gaba	8	0.055898		109.425	0.670238	0.847127	0.425822	0.192786	0.186043	pseudobulk	DESeq2	LRT	glmGamPoi	scranSumFactors
Gnaq	7dpi	Gaba_8	Gaba	8	-0.0623738		54.875	0.673907	0.85066	-0.420791	-0.188276	0.181657	pseudobulk	DESeq2	LRT	glmGamPoi	scranSumFactors
Ptprn	7dpi	Gaba_8	Gaba	8	-0.0794774		34.082	0.67455	0.85066	-0.419911	-0.188276	0.180894	pseudobulk	DESeq2	LRT	glmGamPoi	scranSumFactors
Scn3a	7dpi	Gaba_8	Gaba	8	0.103657		28.6375	0.675638	0.85066	0.418423	0.188276	0.179609	pseudobulk	DESeq2	LRT	glmGamPoi	scranSumFactors
Srsf7	7dpi	Gaba_8	Gaba	8	-0.0883103		28.3321	0.676399	0.85066	-0.417382	-0.188276	0.178714	pseudobulk	DESeq2	LRT	glmGamPoi	scranSumFactors
Msi2	7dpi	Gaba_8	Gaba	8	0.0706842		43.6736	0.676781	0.85066	0.41686	0.188276	0.178265	pseudobulk	DESeq2	LRT	glmGamPoi	scranSumFactors
Trim2	7dpi	Gaba_8	Gaba	8	0.0730301		46.2939	0.678393	0.851201	0.414657	0.187586	0.176379	pseudobulk	DESeq2	LRT	glmGamPoi	scranSumFactors
Atp1a3	7dpi	Gaba_8	Gaba	8	-0.0639917		89.5661	0.679361	0.851201	-0.413336	-0.187586	0.175252	pseudobulk	DESeq2	LRT	glmGamPoi	scranSumFactors
Pacsin1	7dpi	Gaba_8	Gaba	8	0.0664326		52.1355	0.679653	0.851201	0.412937	0.187586	0.174913	pseudobulk	DESeq2	LRT	glmGamPoi	scranSumFactors
St7	7dpi	Gaba_8	Gaba	8	-0.0801208		30.9403	0.680211	0.851201	-0.412175	-0.187586	0.174266	pseudobulk	DESeq2	LRT	glmGamPoi	scranSumFactors
Ankrd11	7dpi	Gaba_8	Gaba	8	-0.068049		40.8744	0.682935	0.852026	-0.408462	-0.186534	0.171128	pseudobulk	DESeq2	LRT	glmGamPoi	scranSumFactors
Phf21a	7dpi	Gaba_8	Gaba	8	-0.0692443		38.4778	0.683398	0.852026	-0.407831	-0.186534	0.170598	pseudobulk	DESeq2	LRT	glmGamPoi	scranSumFactors
Pnn	7dpi	Gaba_8	Gaba	8	-0.0847646		31.5595	0.683709	0.852026	-0.407407	-0.186534	0.170242	pseudobulk	DESeq2	LRT	glmGamPoi	scranSumFactors
Arhgap18	7dpi	Gaba_8	Gaba	8	0.0722612		40.3087	0.683873	0.852026	0.407184	0.186534	0.170055	pseudobulk	DESeq2	LRT	glmGamPoi	scranSumFactors
Mrtfb	7dpi	Gaba_8	Gaba	8	0.0754029		33.8226	0.684789	0.85222	0.405937	0.186286	0.169012	pseudobulk	DESeq2	LRT	glmGamPoi	scranSumFactors
Elmod1	7dpi	Gaba_8	Gaba	8	0.065846		48.8504	0.685531	0.85222	0.404928	0.186286	0.168169	pseudobulk	DESeq2	LRT	glmGamPoi	scranSumFactors
Sfpq	7dpi	Gaba_8	Gaba	8	-0.0713222		34.8558	0.687742	0.854034	-0.401921	-0.183973	0.165672	pseudobulk	DESeq2	LRT	glmGamPoi	scranSumFactors
Kdm4c	7dpi	Gaba_8	Gaba	8	-0.0769322		31.5844	0.690179	0.856123	-0.398613	-0.181311	0.162946	pseudobulk	DESeq2	LRT	glmGamPoi	scranSumFactors
Son	7dpi	Gaba_8	Gaba	8	0.0671444		39.9503	0.691573	0.856612	0.396722	0.180689	0.161399	pseudobulk	DESeq2	LRT	glmGamPoi	scranSumFactors
Mast2	7dpi	Gaba_8	Gaba	8	-0.0685745		39.1836	0.692213	0.856612	-0.395853	-0.180689	0.160691	pseudobulk	DESeq2	LRT	glmGamPoi	scranSumFactors
Rit2	7dpi	Gaba_8	Gaba	8	0.0746034		83.5147	0.69311	0.856612	0.394638	0.180689	0.159702	pseudobulk	DESeq2	LRT	glmGamPoi	scranSumFactors
ENSMUSG00000093752	7dpi	Gaba_8	Gaba	8	-0.0707201		39.0611	0.694541	0.856612	-0.3927	-0.180689	0.158132	pseudobulk	DESeq2	LRT	glmGamPoi	scranSumFactors
Akt3	7dpi	Gaba_8	Gaba	8	0.0631921		77.3813	0.694975	0.856612	0.392112	0.180689	0.157658	pseudobulk	DESeq2	LRT	glmGamPoi	scranSumFactors
Akap6	7dpi	Gaba_8	Gaba	8	0.052219		132.66	0.695101	0.856612	0.391943	0.180689	0.157521	pseudobulk	DESeq2	LRT	glmGamPoi	scranSumFactors
Atp8a1	7dpi	Gaba_8	Gaba	8	-0.0704783		58.755	0.697935	0.859172	-0.388109	-0.177428	0.154444	pseudobulk	DESeq2	LRT	glmGamPoi	scranSumFactors
Ncoa1	7dpi	Gaba_8	Gaba	8	-0.0696362		50.3362	0.699677	0.860383	-0.385756	-0.175886	0.152571	pseudobulk	DESeq2	LRT	glmGamPoi	scranSumFactors
Cdr1os	7dpi	Gaba_8	Gaba	8	-0.0544352		109.577	0.700726	0.86074	-0.384341	-0.175432	0.15145	pseudobulk	DESeq2	LRT	glmGamPoi	scranSumFactors
Dnajc6	7dpi	Gaba_8	Gaba	8	-0.0597051		58.8399	0.701675	0.860974	-0.38306	-0.175134	0.150439	pseudobulk	DESeq2	LRT	glmGamPoi	scranSumFactors
Cdk13	7dpi	Gaba_8	Gaba	8	0.0753708		35.7253	0.70367	0.86169	0.380371	0.174223	0.148327	pseudobulk	DESeq2	LRT	glmGamPoi	scranSumFactors
Huwe1	7dpi	Gaba_8	Gaba	8	0.0596679		49.8788	0.704005	0.86169	0.37992	0.174223	0.147975	pseudobulk	DESeq2	LRT	glmGamPoi	scranSumFactors
Srek1	7dpi	Gaba_8	Gaba	8	-0.0638073		53.5403	0.704536	0.86169	-0.379204	-0.174223	0.147416	pseudobulk	DESeq2	LRT	glmGamPoi	scranSumFactors
Apc	7dpi	Gaba_8	Gaba	8	-0.0526708		73.7617	0.705576	0.861723	-0.377804	-0.174181	0.146326	pseudobulk	DESeq2	LRT	glmGamPoi	scranSumFactors
Serinc1	7dpi	Gaba_8	Gaba	8	-0.0627869		41.1365	0.706288	0.861723	-0.376846	-0.174181	0.145582	pseudobulk	DESeq2	LRT	glmGamPoi	scranSumFactors
Wnk2	7dpi	Gaba_8	Gaba	8	0.0691802		34.1955	0.707042	0.861723	0.375832	0.174181	0.144798	pseudobulk	DESeq2	LRT	glmGamPoi	scranSumFactors
Pkd1	7dpi	Gaba_8	Gaba	8	0.0721594		29.9854	0.707752	0.861723	0.374878	0.174181	0.144061	pseudobulk	DESeq2	LRT	glmGamPoi	scranSumFactors
Abr	7dpi	Gaba_8	Gaba	8	0.0664644		35.7263	0.708613	0.861723	0.37372	0.174181	0.143169	pseudobulk	DESeq2	LRT	glmGamPoi	scranSumFactors
Nav3	7dpi	Gaba_8	Gaba	8	0.0554637		228.375	0.709119	0.861723	0.37304	0.174181	0.142648	pseudobulk	DESeq2	LRT	glmGamPoi	scranSumFactors
Dnm3	7dpi	Gaba_8	Gaba	8	0.0498495		97.5362	0.710534	0.86252	0.371139	0.173168	0.141193	pseudobulk	DESeq2	LRT	glmGamPoi	scranSumFactors
Pkp4	7dpi	Gaba_8	Gaba	8	0.0686819		35.9607	0.711831	0.862627	0.369399	0.17303	0.139868	pseudobulk	DESeq2	LRT	glmGamPoi	scranSumFactors
N4bp2l2	7dpi	Gaba_8	Gaba	8	0.0703781		35.3248	0.712143	0.862627	0.36898	0.17303	0.13955	pseudobulk	DESeq2	LRT	glmGamPoi	scranSumFactors
Magi3	7dpi	Gaba_8	Gaba	8	-0.0620706		43.5342	0.714124	0.864106	-0.366322	-0.17115	0.137541	pseudobulk	DESeq2	LRT	glmGamPoi	scranSumFactors
Kif5a	7dpi	Gaba_8	Gaba	8	0.0712139		30.9776	0.715504	0.864617	0.364474	0.170499	0.136153	pseudobulk	DESeq2	LRT	glmGamPoi	scranSumFactors
Kcnip1	7dpi	Gaba_8	Gaba	8	-0.0608753		40.8778	0.716071	0.864617	-0.363715	-0.170499	0.135584	pseudobulk	DESeq2	LRT	glmGamPoi	scranSumFactors
Dennd1a	7dpi	Gaba_8	Gaba	8	0.0483446		94.5049	0.720521	0.868326	0.357762	0.165785	0.13117	pseudobulk	DESeq2	LRT	glmGamPoi	scranSumFactors
5330434G04Rik	7dpi	Gaba_8	Gaba	8	0.047052		103.5	0.72162	0.868326	0.356295	0.165785	0.130094	pseudobulk	DESeq2	LRT	glmGamPoi	scranSumFactors
Copg2	7dpi	Gaba_8	Gaba	8	-0.083245		33.8048	0.722312	0.868326	-0.35537	-0.165785	0.129417	pseudobulk	DESeq2	LRT	glmGamPoi	scranSumFactors
Ago3	7dpi	Gaba_8	Gaba	8	0.0580513		45.6013	0.722748	0.868326	0.354789	0.165785	0.128993	pseudobulk	DESeq2	LRT	glmGamPoi	scranSumFactors
Dlg1	7dpi	Gaba_8	Gaba	8	0.0725585		33.2596	0.722968	0.868326	0.354495	0.165785	0.128779	pseudobulk	DESeq2	LRT	glmGamPoi	scranSumFactors
Ubn2	7dpi	Gaba_8	Gaba	8	-0.0512234		80.0068	0.72377	0.868371	-0.353425	-0.165728	0.128	pseudobulk	DESeq2	LRT	glmGamPoi	scranSumFactors
Itsn1	7dpi	Gaba_8	Gaba	8	0.0678512		32.5351	0.728565	0.8732	0.347036	0.159595	0.123402	pseudobulk	DESeq2	LRT	glmGamPoi	scranSumFactors
Cog5	7dpi	Gaba_8	Gaba	8	0.0633884		43.8072	0.729495	0.873393	0.345798	0.15935	0.122521	pseudobulk	DESeq2	LRT	glmGamPoi	scranSumFactors
Farp1	7dpi	Gaba_8	Gaba	8	-0.0664609		30.5654	0.730351	0.873496	-0.344659	-0.159219	0.121713	pseudobulk	DESeq2	LRT	glmGamPoi	scranSumFactors
Brinp3	7dpi	Gaba_8	Gaba	8	-0.0544245		175.531	0.73432	0.877319	-0.339385	-0.154368	0.118007	pseudobulk	DESeq2	LRT	glmGamPoi	scranSumFactors
Herc2	7dpi	Gaba_8	Gaba	8	-0.063151		36.2813	0.735712	0.877498	-0.337537	-0.154142	0.116722	pseudobulk	DESeq2	LRT	glmGamPoi	scranSumFactors
Hnrnpa2b1	7dpi	Gaba_8	Gaba	8	-0.0599462		39.3516	0.736016	0.877498	-0.337134	-0.154142	0.116443	pseudobulk	DESeq2	LRT	glmGamPoi	scranSumFactors
Grik1	7dpi	Gaba_8	Gaba	8	-0.093492		113.733	0.738507	0.879545	-0.333831	-0.151547	0.114167	pseudobulk	DESeq2	LRT	glmGamPoi	scranSumFactors
Rtn4	7dpi	Gaba_8	Gaba	8	-0.0586389		58.8522	0.740222	0.880662	-0.33156	-0.15013	0.112615	pseudobulk	DESeq2	LRT	glmGamPoi	scranSumFactors
9930021J03Rik	7dpi	Gaba_8	Gaba	8	0.0683707		28.8759	0.742397	0.880823	0.328681	0.149926	0.110663	pseudobulk	DESeq2	LRT	glmGamPoi	scranSumFactors
Dtna	7dpi	Gaba_8	Gaba	8	0.0687761		50.6031	0.74259	0.880823	0.328425	0.149926	0.110491	pseudobulk	DESeq2	LRT	glmGamPoi	scranSumFactors
Dock4	7dpi	Gaba_8	Gaba	8	0.0575277		77.5261	0.742685	0.880823	0.3283	0.149926	0.110406	pseudobulk	DESeq2	LRT	glmGamPoi	scranSumFactors
Gpatch8	7dpi	Gaba_8	Gaba	8	-0.0505796		69.4302	0.743583	0.880968	-0.327112	-0.149742	0.109607	pseudobulk	DESeq2	LRT	glmGamPoi	scranSumFactors
Rsrp1	7dpi	Gaba_8	Gaba	8	-0.0431931		106.222	0.74466	0.881323	-0.325689	-0.149292	0.108653	pseudobulk	DESeq2	LRT	glmGamPoi	scranSumFactors
Sv2a	7dpi	Gaba_8	Gaba	8	0.0550438		40.9821	0.745468	0.881361	0.324621	0.149244	0.10794	pseudobulk	DESeq2	LRT	glmGamPoi	scranSumFactors
Gabra1	7dpi	Gaba_8	Gaba	8	0.0637191		44.4601	0.747539	0.881785	0.321886	0.148706	0.106125	pseudobulk	DESeq2	LRT	glmGamPoi	scranSumFactors
Slc35f1	7dpi	Gaba_8	Gaba	8	0.0510015		63.9167	0.748096	0.881785	0.321151	0.148706	0.10564	pseudobulk	DESeq2	LRT	glmGamPoi	scranSumFactors
Pja2	7dpi	Gaba_8	Gaba	8	-0.0544494		41.6557	0.748158	0.881785	-0.321069	-0.148706	0.105586	pseudobulk	DESeq2	LRT	glmGamPoi	scranSumFactors
Vezt	7dpi	Gaba_8	Gaba	8	0.0633602		33.7234	0.753868	0.885141	0.313544	0.144455	0.100683	pseudobulk	DESeq2	LRT	glmGamPoi	scranSumFactors
Zdhhc20	7dpi	Gaba_8	Gaba	8	-0.0560628		36.6915	0.753895	0.885141	-0.313507	-0.144455	0.10066	pseudobulk	DESeq2	LRT	glmGamPoi	scranSumFactors
Gabra2	7dpi	Gaba_8	Gaba	8	-0.0496104		64.9339	0.755266	0.885141	-0.311704	-0.144455	0.0995026	pseudobulk	DESeq2	LRT	glmGamPoi	scranSumFactors
Sntg1	7dpi	Gaba_8	Gaba	8	-0.0399728		172.648	0.755293	0.885141	-0.311667	-0.144455	0.0994794	pseudobulk	DESeq2	LRT	glmGamPoi	scranSumFactors
Prkce	7dpi	Gaba_8	Gaba	8	0.0483011		47.6359	0.7554	0.885141	0.311527	0.144455	0.0993896	pseudobulk	DESeq2	LRT	glmGamPoi	scranSumFactors
Ncor1	7dpi	Gaba_8	Gaba	8	-0.0541		46.0128	0.755936	0.885141	-0.310822	-0.144455	0.0989391	pseudobulk	DESeq2	LRT	glmGamPoi	scranSumFactors
Spag9	7dpi	Gaba_8	Gaba	8	-0.0469658		55.2286	0.756942	0.885141	-0.309499	-0.144455	0.0980969	pseudobulk	DESeq2	LRT	glmGamPoi	scranSumFactors
Ube2e2	7dpi	Gaba_8	Gaba	8	0.0435259		124.55	0.757244	0.885141	0.309102	0.144455	0.0978448	pseudobulk	DESeq2	LRT	glmGamPoi	scranSumFactors
Pak3	7dpi	Gaba_8	Gaba	8	0.0493881		69.2394	0.758407	0.885588	0.307574	0.143889	0.0968777	pseudobulk	DESeq2	LRT	glmGamPoi	scranSumFactors
Fry	7dpi	Gaba_8	Gaba	8	0.0448873		56.6947	0.760867	0.887548	0.304342	0.141407	0.0948486	pseudobulk	DESeq2	LRT	glmGamPoi	scranSumFactors
ENSMUSG00000110230	7dpi	Gaba_8	Gaba	8	0.0458123		61.8791	0.762335	0.888347	0.302416	0.140396	0.0936496	pseudobulk	DESeq2	LRT	glmGamPoi	scranSumFactors
Peg3	7dpi	Gaba_8	Gaba	8	0.0476768		94.14	0.76455	0.888769	0.299512	0.139862	0.0918558	pseudobulk	DESeq2	LRT	glmGamPoi	scranSumFactors
Grid2	7dpi	Gaba_8	Gaba	8	0.0346744		445.506	0.765742	0.888769	0.297949	0.139862	0.090898	pseudobulk	DESeq2	LRT	glmGamPoi	scranSumFactors
Tulp4	7dpi	Gaba_8	Gaba	8	-0.050033		42.9333	0.766132	0.888769	-0.297438	-0.139862	0.0905856	pseudobulk	DESeq2	LRT	glmGamPoi	scranSumFactors
Tenm4	7dpi	Gaba_8	Gaba	8	0.0463515		110.963	0.767083	0.888769	0.296192	0.139862	0.0898271	pseudobulk	DESeq2	LRT	glmGamPoi	scranSumFactors
Chd4	7dpi	Gaba_8	Gaba	8	-0.0628316		30.9301	0.76792	0.888769	-0.295097	-0.139862	0.0891626	pseudobulk	DESeq2	LRT	glmGamPoi	scranSumFactors
Rap1gds1	7dpi	Gaba_8	Gaba	8	-0.0614391		29.0019	0.768856	0.888769	-0.293872	-0.139862	0.0884223	pseudobulk	DESeq2	LRT	glmGamPoi	scranSumFactors
Kcnd2	7dpi	Gaba_8	Gaba	8	-0.0487985		303.056	0.768954	0.888769	-0.293744	-0.139862	0.0883451	pseudobulk	DESeq2	LRT	glmGamPoi	scranSumFactors
Atxn1	7dpi	Gaba_8	Gaba	8	0.0386884		118.542	0.768961	0.888769	0.293734	0.139862	0.0883394	pseudobulk	DESeq2	LRT	glmGamPoi	scranSumFactors
Dapk1	7dpi	Gaba_8	Gaba	8	-0.0533119		35.9955	0.770891	0.889273	-0.29121	-0.139224	0.0868247	pseudobulk	DESeq2	LRT	glmGamPoi	scranSumFactors
Celf1	7dpi	Gaba_8	Gaba	8	0.0559565		36.176	0.770964	0.889273	0.291114	0.139224	0.0867673	pseudobulk	DESeq2	LRT	glmGamPoi	scranSumFactors
Enah	7dpi	Gaba_8	Gaba	8	-0.0406101		64.8531	0.777802	0.893892	-0.282185	-0.13338	0.0815172	pseudobulk	DESeq2	LRT	glmGamPoi	scranSumFactors
Mat2a	7dpi	Gaba_8	Gaba	8	0.0660563		24.114	0.778164	0.893892	0.281713	0.13338	0.0812442	pseudobulk	DESeq2	LRT	glmGamPoi	scranSumFactors
Rb1cc1	7dpi	Gaba_8	Gaba	8	-0.055646		30.6434	0.778485	0.893892	-0.281294	-0.13338	0.0810022	pseudobulk	DESeq2	LRT	glmGamPoi	scranSumFactors
Nckap1	7dpi	Gaba_8	Gaba	8	0.0482379		38.0795	0.778565	0.893892	0.281189	0.13338	0.080942	pseudobulk	DESeq2	LRT	glmGamPoi	scranSumFactors
Rnf130	7dpi	Gaba_8	Gaba	8	0.0546947		37.2219	0.779259	0.893892	0.280284	0.13338	0.0804209	pseudobulk	DESeq2	LRT	glmGamPoi	scranSumFactors
Phf14	7dpi	Gaba_8	Gaba	8	-0.0543465		34.1831	0.779695	0.893892	-0.279717	-0.13338	0.0800951	pseudobulk	DESeq2	LRT	glmGamPoi	scranSumFactors
Asap1	7dpi	Gaba_8	Gaba	8	0.0554816		45.0421	0.781048	0.89454	0.277954	0.132562	0.0790869	pseudobulk	DESeq2	LRT	glmGamPoi	scranSumFactors
Brd4	7dpi	Gaba_8	Gaba	8	0.049106		35.0028	0.783163	0.89598	0.2752	0.130741	0.0775249	pseudobulk	DESeq2	LRT	glmGamPoi	scranSumFactors
Sgcd	7dpi	Gaba_8	Gaba	8	0.0495676		164.35	0.783884	0.89598	0.274261	0.130741	0.0769962	pseudobulk	DESeq2	LRT	glmGamPoi	scranSumFactors
Dync1i2	7dpi	Gaba_8	Gaba	8	-0.0499623		35.3297	0.787382	0.899011	-0.269712	-0.126911	0.074459	pseudobulk	DESeq2	LRT	glmGamPoi	scranSumFactors
Wdr7	7dpi	Gaba_8	Gaba	8	-0.0499321		33.4584	0.789289	0.899011	-0.267234	-0.126911	0.0730946	pseudobulk	DESeq2	LRT	glmGamPoi	scranSumFactors
Fam168a	7dpi	Gaba_8	Gaba	8	0.0422726		55.1262	0.789519	0.899011	0.266936	0.126911	0.0729314	pseudobulk	DESeq2	LRT	glmGamPoi	scranSumFactors
Crebbp	7dpi	Gaba_8	Gaba	8	0.0481639		34.2826	0.789704	0.899011	0.266695	0.126911	0.0727999	pseudobulk	DESeq2	LRT	glmGamPoi	scranSumFactors
Agap1	7dpi	Gaba_8	Gaba	8	0.0447559		43.4362	0.791725	0.899859	0.264071	0.12584	0.0713723	pseudobulk	DESeq2	LRT	glmGamPoi	scranSumFactors
Faf1	7dpi	Gaba_8	Gaba	8	0.0441586		56.517	0.792034	0.899859	0.26367	0.12584	0.0711553	pseudobulk	DESeq2	LRT	glmGamPoi	scranSumFactors
Tial1	7dpi	Gaba_8	Gaba	8	-0.0460399		35.4729	0.792847	0.899881	-0.262616	-0.125812	0.0705866	pseudobulk	DESeq2	LRT	glmGamPoi	scranSumFactors
Ryr3	7dpi	Gaba_8	Gaba	8	-0.0546803		97.7556	0.798736	0.905659	-0.254984	-0.118515	0.0665375	pseudobulk	DESeq2	LRT	glmGamPoi	scranSumFactors
Nudcd3	7dpi	Gaba_8	Gaba	8	0.0507169		29.4161	0.801824	0.908254	0.250987	0.115241	0.0644651	pseudobulk	DESeq2	LRT	glmGamPoi	scranSumFactors
Zfp462	7dpi	Gaba_8	Gaba	8	0.0455257		34.9105	0.802669	0.908304	0.249895	0.115178	0.0639045	pseudobulk	DESeq2	LRT	glmGamPoi	scranSumFactors
Grid1	7dpi	Gaba_8	Gaba	8	-0.0337125		104.144	0.804316	0.909261	-0.247766	-0.113971	0.0628189	pseudobulk	DESeq2	LRT	glmGamPoi	scranSumFactors
Zfp280d	7dpi	Gaba_8	Gaba	8	0.041364		44.3731	0.807322	0.909739	0.243882	0.113368	0.0608624	pseudobulk	DESeq2	LRT	glmGamPoi	scranSumFactors
Gm37013	7dpi	Gaba_8	Gaba	8	0.0448068		72.6566	0.807554	0.909739	0.243583	0.113368	0.0607129	pseudobulk	DESeq2	LRT	glmGamPoi	scranSumFactors
Syn2	7dpi	Gaba_8	Gaba	8	-0.0377009		82.6363	0.809371	0.909739	-0.241238	-0.113368	0.0595482	pseudobulk	DESeq2	LRT	glmGamPoi	scranSumFactors
Lrfn5	7dpi	Gaba_8	Gaba	8	-0.0313091		277.271	0.809488	0.909739	-0.241087	-0.113368	0.0594736	pseudobulk	DESeq2	LRT	glmGamPoi	scranSumFactors
Pafah1b1	7dpi	Gaba_8	Gaba	8	0.0358466		70.0453	0.809598	0.909739	0.240945	0.113368	0.0594033	pseudobulk	DESeq2	LRT	glmGamPoi	scranSumFactors
Ptprd	7dpi	Gaba_8	Gaba	8	-0.0614943		525.584	0.809638	0.909739	-0.240894	-0.113368	0.0593779	pseudobulk	DESeq2	LRT	glmGamPoi	scranSumFactors
Helz	7dpi	Gaba_8	Gaba	8	-0.0421711		35.8772	0.812489	0.909739	-0.237216	-0.113368	0.0575765	pseudobulk	DESeq2	LRT	glmGamPoi	scranSumFactors
Lrrc4c	7dpi	Gaba_8	Gaba	8	-0.0332722		655.663	0.81267	0.909739	-0.236983	-0.113368	0.0574636	pseudobulk	DESeq2	LRT	glmGamPoi	scranSumFactors
Dock9	7dpi	Gaba_8	Gaba	8	0.0428954		37.8299	0.812843	0.909739	0.23676	0.113368	0.057355	pseudobulk	DESeq2	LRT	glmGamPoi	scranSumFactors
Dst	7dpi	Gaba_8	Gaba	8	0.031414		107.701	0.813507	0.909739	0.235904	0.113368	0.0569409	pseudobulk	DESeq2	LRT	glmGamPoi	scranSumFactors
Kcnn2	7dpi	Gaba_8	Gaba	8	0.0449771		62.4675	0.813555	0.909739	0.235842	0.113368	0.0569109	pseudobulk	DESeq2	LRT	glmGamPoi	scranSumFactors
Grin2b	7dpi	Gaba_8	Gaba	8	-0.0304067		99.4347	0.81517	0.910648	-0.233761	-0.112221	0.0559097	pseudobulk	DESeq2	LRT	glmGamPoi	scranSumFactors
Khdrbs2	7dpi	Gaba_8	Gaba	8	-0.0353734		109.419	0.816746	0.911287	-0.231732	-0.111416	0.0549423	pseudobulk	DESeq2	LRT	glmGamPoi	scranSumFactors
Nalcn	7dpi	Gaba_8	Gaba	8	0.040277		78.0225	0.817462	0.911287	0.23081	0.111416	0.0545053	pseudobulk	DESeq2	LRT	glmGamPoi	scranSumFactors
Ankrd17	7dpi	Gaba_8	Gaba	8	0.0376761		63.3572	0.818237	0.911287	0.229814	0.111416	0.0540351	pseudobulk	DESeq2	LRT	glmGamPoi	scranSumFactors
Ttc19	7dpi	Gaba_8	Gaba	8	0.0376252		47.4843	0.818954	0.911287	0.228891	0.111416	0.0536017	pseudobulk	DESeq2	LRT	glmGamPoi	scranSumFactors
Mirg	7dpi	Gaba_8	Gaba	8	-0.0400153		49.3226	0.820687	0.912321	-0.226662	-0.110112	0.0525614	pseudobulk	DESeq2	LRT	glmGamPoi	scranSumFactors
Ppp1r12b	7dpi	Gaba_8	Gaba	8	-0.0364886		39.0334	0.829315	0.92101	-0.215581	-0.0991618	0.0475427	pseudobulk	DESeq2	LRT	glmGamPoi	scranSumFactors
Pde4d	7dpi	Gaba_8	Gaba	8	-0.0314039		278.763	0.830285	0.921186	-0.214336	-0.0989394	0.0469946	pseudobulk	DESeq2	LRT	glmGamPoi	scranSumFactors
Tcf20	7dpi	Gaba_8	Gaba	8	-0.0359607		51.2217	0.831736	0.921895	-0.212475	-0.0980467	0.0461815	pseudobulk	DESeq2	LRT	glmGamPoi	scranSumFactors
Mir100hg	7dpi	Gaba_8	Gaba	8	-0.0382821		88.5027	0.833345	0.922519	-0.210413	-0.0972608	0.0452884	pseudobulk	DESeq2	LRT	glmGamPoi	scranSumFactors
Cdh12	7dpi	Gaba_8	Gaba	8	0.0360027		239.595	0.83415	0.922519	0.209382	0.0972608	0.0448452	pseudobulk	DESeq2	LRT	glmGamPoi	scranSumFactors
Cep350	7dpi	Gaba_8	Gaba	8	-0.0436186		31.4606	0.835901	0.922519	-0.20714	-0.0972608	0.0438892	pseudobulk	DESeq2	LRT	glmGamPoi	scranSumFactors
Zcchc7	7dpi	Gaba_8	Gaba	8	0.0295385		92.3824	0.836017	0.922519	0.206991	0.0972608	0.0438261	pseudobulk	DESeq2	LRT	glmGamPoi	scranSumFactors
Lsamp	7dpi	Gaba_8	Gaba	8	0.0292322		1079.58	0.836363	0.922519	0.206547	0.0972608	0.0436382	pseudobulk	DESeq2	LRT	glmGamPoi	scranSumFactors
Rbm5	7dpi	Gaba_8	Gaba	8	0.039139		32.6471	0.838465	0.923635	0.203857	0.0958561	0.0425077	pseudobulk	DESeq2	LRT	glmGamPoi	scranSumFactors
Gnao1	7dpi	Gaba_8	Gaba	8	-0.039971		37.7536	0.83926	0.923635	-0.20284	-0.0958561	0.0420842	pseudobulk	DESeq2	LRT	glmGamPoi	scranSumFactors
Cacna2d2	7dpi	Gaba_8	Gaba	8	0.0355235		36.3394	0.840042	0.923635	0.20184	0.0958561	0.0416701	pseudobulk	DESeq2	LRT	glmGamPoi	scranSumFactors
Nek1	7dpi	Gaba_8	Gaba	8	-0.0435558		25.8425	0.84063	0.923635	-0.201088	-0.0958561	0.0413598	pseudobulk	DESeq2	LRT	glmGamPoi	scranSumFactors
Atp9a	7dpi	Gaba_8	Gaba	8	-0.0337456		41.622	0.841887	0.924121	-0.199481	-0.0952436	0.0407007	pseudobulk	DESeq2	LRT	glmGamPoi	scranSumFactors
Snrnp70	7dpi	Gaba_8	Gaba	8	0.0310467		69.4432	0.843892	0.925427	0.196918	0.0935999	0.0396608	pseudobulk	DESeq2	LRT	glmGamPoi	scranSumFactors
Usp29	7dpi	Gaba_8	Gaba	8	0.0320691		128.13	0.848705	0.929807	0.190771	0.0880874	0.0372213	pseudobulk	DESeq2	LRT	glmGamPoi	scranSumFactors
Ccser1	7dpi	Gaba_8	Gaba	8	-0.0249247		267.368	0.849738	0.930041	-0.189453	-0.0877936	0.0367085	pseudobulk	DESeq2	LRT	glmGamPoi	scranSumFactors
Mical3	7dpi	Gaba_8	Gaba	8	-0.0331464		35.4949	0.8513	0.930853	-0.18746	-0.0867719	0.0359396	pseudobulk	DESeq2	LRT	glmGamPoi	scranSumFactors
Ptpn4	7dpi	Gaba_8	Gaba	8	0.0380312		28.5878	0.854322	0.933258	0.183607	0.0837461	0.0344762	pseudobulk	DESeq2	LRT	glmGamPoi	scranSumFactors
Tom1l2	7dpi	Gaba_8	Gaba	8	-0.0356016		29.6588	0.857382	0.935358	-0.179708	-0.0811052	0.0330264	pseudobulk	DESeq2	LRT	glmGamPoi	scranSumFactors
Zfp609	7dpi	Gaba_8	Gaba	8	-0.0371082		34.1144	0.857979	0.935358	-0.178948	-0.0811052	0.0327475	pseudobulk	DESeq2	LRT	glmGamPoi	scranSumFactors
Dip2b	7dpi	Gaba_8	Gaba	8	-0.0321109		36.2628	0.858717	0.935358	-0.178008	-0.0811052	0.0324042	pseudobulk	DESeq2	LRT	glmGamPoi	scranSumFactors
Adgrl3	7dpi	Gaba_8	Gaba	8	-0.0331158		238.707	0.861629	0.937631	-0.174301	-0.0782481	0.0310677	pseudobulk	DESeq2	LRT	glmGamPoi	scranSumFactors
Lrrc7	7dpi	Gaba_8	Gaba	8	0.0237283		149.736	0.864372	0.939714	0.170812	0.075629	0.0298356	pseudobulk	DESeq2	LRT	glmGamPoi	scranSumFactors
Sgcz	7dpi	Gaba_8	Gaba	8	-0.0363288		660.838	0.870161	0.945103	-0.163455	-0.0688581	0.0273192	pseudobulk	DESeq2	LRT	glmGamPoi	scranSumFactors
Zscan26	7dpi	Gaba_8	Gaba	8	0.0334437		32.3178	0.871284	0.945418	0.162028	0.0684615	0.026844	pseudobulk	DESeq2	LRT	glmGamPoi	scranSumFactors
Snap25	7dpi	Gaba_8	Gaba	8	-0.0216808		151.007	0.876334	0.948228	-0.155618	-0.064932	0.0247612	pseudobulk	DESeq2	LRT	glmGamPoi	scranSumFactors
Nlgn1	7dpi	Gaba_8	Gaba	8	0.0193586		589.427	0.876367	0.948228	0.155577	0.064932	0.0247479	pseudobulk	DESeq2	LRT	glmGamPoi	scranSumFactors
Clstn1	7dpi	Gaba_8	Gaba	8	-0.0259658		40.6497	0.87638	0.948228	-0.15556	-0.064932	0.0247426	pseudobulk	DESeq2	LRT	glmGamPoi	scranSumFactors
Fchsd2	7dpi	Gaba_8	Gaba	8	0.025159		58.6617	0.878856	0.948976	0.15242	0.0639933	0.0237532	pseudobulk	DESeq2	LRT	glmGamPoi	scranSumFactors
Sptbn1	7dpi	Gaba_8	Gaba	8	-0.0207165		69.0115	0.882337	0.948976	-0.148008	-0.0639933	0.0223973	pseudobulk	DESeq2	LRT	glmGamPoi	scranSumFactors
Evl	7dpi	Gaba_8	Gaba	8	0.0288718		32.3931	0.882524	0.948976	0.147771	0.0639933	0.0223256	pseudobulk	DESeq2	LRT	glmGamPoi	scranSumFactors
ENSMUSG00000109362	7dpi	Gaba_8	Gaba	8	-0.0355432		22.3008	0.882539	0.948976	-0.147751	-0.0639933	0.0223197	pseudobulk	DESeq2	LRT	glmGamPoi	scranSumFactors
Xkr4	7dpi	Gaba_8	Gaba	8	0.0190453		192.54	0.882639	0.948976	0.147624	0.0639933	0.0222814	pseudobulk	DESeq2	LRT	glmGamPoi	scranSumFactors
Tanc2	7dpi	Gaba_8	Gaba	8	-0.0192432		122.647	0.882917	0.948976	-0.147273	-0.0639933	0.0221753	pseudobulk	DESeq2	LRT	glmGamPoi	scranSumFactors
Myef2	7dpi	Gaba_8	Gaba	8	-0.0240468		45.6046	0.882923	0.948976	-0.147264	-0.0639933	0.0221728	pseudobulk	DESeq2	LRT	glmGamPoi	scranSumFactors
Gtf2i	7dpi	Gaba_8	Gaba	8	-0.0293286		31.3527	0.889376	0.954382	-0.139093	-0.0572051	0.0197795	pseudobulk	DESeq2	LRT	glmGamPoi	scranSumFactors
Il1rapl1	7dpi	Gaba_8	Gaba	8	0.0169826		494.436	0.889635	0.954382	0.138766	0.0572051	0.0196865	pseudobulk	DESeq2	LRT	glmGamPoi	scranSumFactors
Erc1	7dpi	Gaba_8	Gaba	8	-0.0309174		30.3289	0.891462	0.95513	-0.136454	-0.056266	0.0190358	pseudobulk	DESeq2	LRT	glmGamPoi	scranSumFactors
Ank3	7dpi	Gaba_8	Gaba	8	-0.0179102		237.212	0.892045	0.95513	-0.135717	-0.056266	0.0188307	pseudobulk	DESeq2	LRT	glmGamPoi	scranSumFactors
Rev3l	7dpi	Gaba_8	Gaba	8	0.0233047		63.0195	0.892857	0.95513	0.13469	0.056266	0.0185465	pseudobulk	DESeq2	LRT	glmGamPoi	scranSumFactors
Bicd1	7dpi	Gaba_8	Gaba	8	-0.0209803		76.2405	0.896573	0.958201	-0.129992	-0.0524108	0.0172749	pseudobulk	DESeq2	LRT	glmGamPoi	scranSumFactors
Trim9	7dpi	Gaba_8	Gaba	8	0.024347		32.7402	0.900511	0.95954	0.125015	0.0507313	0.015977	pseudobulk	DESeq2	LRT	glmGamPoi	scranSumFactors
Tmeff2	7dpi	Gaba_8	Gaba	8	-0.0202727		84.476	0.900815	0.95954	-0.124632	-0.0507313	0.0158791	pseudobulk	DESeq2	LRT	glmGamPoi	scranSumFactors
Ncam1	7dpi	Gaba_8	Gaba	8	-0.0169041		144.335	0.90171	0.95954	-0.123502	-0.0507313	0.0155923	pseudobulk	DESeq2	LRT	glmGamPoi	scranSumFactors
Usp15	7dpi	Gaba_8	Gaba	8	-0.0237111		32.0152	0.902625	0.95954	-0.122345	-0.0507313	0.0153016	pseudobulk	DESeq2	LRT	glmGamPoi	scranSumFactors
Apbb2	7dpi	Gaba_8	Gaba	8	0.0194799		50.322	0.903914	0.95954	0.120719	0.0507313	0.0148973	pseudobulk	DESeq2	LRT	glmGamPoi	scranSumFactors
Cltc	7dpi	Gaba_8	Gaba	8	0.0243666		36.1077	0.903974	0.95954	0.120643	0.0507313	0.0148786	pseudobulk	DESeq2	LRT	glmGamPoi	scranSumFactors
Arih1	7dpi	Gaba_8	Gaba	8	-0.0200215		47.1252	0.904932	0.95954	-0.119434	-0.0507313	0.0145818	pseudobulk	DESeq2	LRT	glmGamPoi	scranSumFactors
Csrnp3	7dpi	Gaba_8	Gaba	8	0.0216693		51.3762	0.906563	0.95954	0.117374	0.0507313	0.014083	pseudobulk	DESeq2	LRT	glmGamPoi	scranSumFactors
Rbfox3	7dpi	Gaba_8	Gaba	8	-0.0195692		44.3421	0.906645	0.95954	-0.117271	-0.0507313	0.0140582	pseudobulk	DESeq2	LRT	glmGamPoi	scranSumFactors
Acbd6	7dpi	Gaba_8	Gaba	8	-0.0206797		35.3541	0.90738	0.95954	-0.116344	-0.0507313	0.0138367	pseudobulk	DESeq2	LRT	glmGamPoi	scranSumFactors
Pbx1	7dpi	Gaba_8	Gaba	8	-0.018647		89.5069	0.90797	0.95954	-0.1156	-0.0507313	0.0136603	pseudobulk	DESeq2	LRT	glmGamPoi	scranSumFactors
Mdm4	7dpi	Gaba_8	Gaba	8	-0.0217691		30.1834	0.908928	0.95954	-0.114391	-0.0507313	0.0133761	pseudobulk	DESeq2	LRT	glmGamPoi	scranSumFactors
Ntrk2	7dpi	Gaba_8	Gaba	8	-0.018677		61.2491	0.908943	0.95954	-0.114372	-0.0507313	0.0133716	pseudobulk	DESeq2	LRT	glmGamPoi	scranSumFactors
Kansl1	7dpi	Gaba_8	Gaba	8	0.0186396		84.6896	0.909752	0.95954	0.113352	0.0507313	0.013134	pseudobulk	DESeq2	LRT	glmGamPoi	scranSumFactors
Rapgef6	7dpi	Gaba_8	Gaba	8	0.0175553		56.6076	0.912696	0.95954	0.109639	0.0507313	0.0122875	pseudobulk	DESeq2	LRT	glmGamPoi	scranSumFactors
Bend6	7dpi	Gaba_8	Gaba	8	-0.0196855		54.5019	0.914402	0.95954	-0.107488	-0.0507313	0.0118099	pseudobulk	DESeq2	LRT	glmGamPoi	scranSumFactors
Cacnb2	7dpi	Gaba_8	Gaba	8	0.0159811		87.5144	0.915083	0.95954	0.10663	0.0507313	0.0116221	pseudobulk	DESeq2	LRT	glmGamPoi	scranSumFactors
Slc12a5	7dpi	Gaba_8	Gaba	8	0.0173617		50.4651	0.915365	0.95954	0.106274	0.0507313	0.0115445	pseudobulk	DESeq2	LRT	glmGamPoi	scranSumFactors
Tjp1	7dpi	Gaba_8	Gaba	8	0.0154782		70.5472	0.9155	0.95954	0.106104	0.0507313	0.0115078	pseudobulk	DESeq2	LRT	glmGamPoi	scranSumFactors
Slc35f4	7dpi	Gaba_8	Gaba	8	0.0234738		58.2499	0.916332	0.95954	0.105055	0.0507313	0.0112812	pseudobulk	DESeq2	LRT	glmGamPoi	scranSumFactors
Snhg11	7dpi	Gaba_8	Gaba	8	0.0124053		1223.76	0.91634	0.95954	0.105045	0.0507313	0.0112791	pseudobulk	DESeq2	LRT	glmGamPoi	scranSumFactors
Ehmt1	7dpi	Gaba_8	Gaba	8	-0.0188474		34.9333	0.916424	0.95954	-0.10494	-0.0507313	0.0112565	pseudobulk	DESeq2	LRT	glmGamPoi	scranSumFactors
Pkia	7dpi	Gaba_8	Gaba	8	0.0173726		46.7859	0.918783	0.960329	0.101967	0.0497413	0.0106276	pseudobulk	DESeq2	LRT	glmGamPoi	scranSumFactors
ENSMUSG00000113216	7dpi	Gaba_8	Gaba	8	-0.0161658		48.6612	0.918869	0.960329	-0.101858	-0.0497413	0.0106049	pseudobulk	DESeq2	LRT	glmGamPoi	scranSumFactors
Cnot4	7dpi	Gaba_8	Gaba	8	0.016832		40.6637	0.919856	0.960475	0.100616	0.0495578	0.0103478	pseudobulk	DESeq2	LRT	glmGamPoi	scranSumFactors
Setbp1	7dpi	Gaba_8	Gaba	8	0.0192023		61.7067	0.920911	0.960693	0.0992868	0.0492846	0.0100762	pseudobulk	DESeq2	LRT	glmGamPoi	scranSumFactors
Srrm3	7dpi	Gaba_8	Gaba	8	-0.0177759		34.1558	0.922464	0.96143	-0.0973302	-0.0483597	0.00968287	pseudobulk	DESeq2	LRT	glmGamPoi	scranSumFactors
U2surp	7dpi	Gaba_8	Gaba	8	0.0209707		25.7267	0.9234	0.961438	0.0961518	0.0483497	0.00944977	pseudobulk	DESeq2	LRT	glmGamPoi	scranSumFactors
Foxn3	7dpi	Gaba_8	Gaba	8	0.0179981		35.1501	0.925068	0.961438	0.0940516	0.0483497	0.00904139	pseudobulk	DESeq2	LRT	glmGamPoi	scranSumFactors
Ube2k	7dpi	Gaba_8	Gaba	8	-0.0164483		39.0642	0.925663	0.961438	-0.0933022	-0.0483497	0.00889785	pseudobulk	DESeq2	LRT	glmGamPoi	scranSumFactors
Stau2	7dpi	Gaba_8	Gaba	8	-0.0129721		67.9571	0.926559	0.961438	-0.0921747	-0.0483497	0.00868407	pseudobulk	DESeq2	LRT	glmGamPoi	scranSumFactors
Dtnb	7dpi	Gaba_8	Gaba	8	0.0169084		43.7797	0.926707	0.961438	0.0919884	0.0483497	0.00864899	pseudobulk	DESeq2	LRT	glmGamPoi	scranSumFactors
Rabgap1	7dpi	Gaba_8	Gaba	8	0.0145754		53.9377	0.931786	0.965824	0.0855983	0.0428469	0.00748891	pseudobulk	DESeq2	LRT	glmGamPoi	scranSumFactors
Malat1	7dpi	Gaba_8	Gaba	8	-0.010075		4500.12	0.932838	0.966032	-0.0842753	-0.0425859	0.00725916	pseudobulk	DESeq2	LRT	glmGamPoi	scranSumFactors
Tut4	7dpi	Gaba_8	Gaba	8	-0.0136256		50.4019	0.933886	0.966236	-0.0829566	-0.0423298	0.00703374	pseudobulk	DESeq2	LRT	glmGamPoi	scranSumFactors
Rims2	7dpi	Gaba_8	Gaba	8	0.00829899		180.55	0.941814	0.973551	0.0729897	0.0331547	0.00544493	pseudobulk	DESeq2	LRT	glmGamPoi	scranSumFactors
Gprasp1	7dpi	Gaba_8	Gaba	8	0.012573		36.0262	0.942889	0.973776	0.0716386	0.0328731	0.0052452	pseudobulk	DESeq2	LRT	glmGamPoi	scranSumFactors
Cnot2	7dpi	Gaba_8	Gaba	8	-0.0130372		31.4357	0.945871	0.975374	-0.0678923	-0.0308686	0.00471089	pseudobulk	DESeq2	LRT	glmGamPoi	scranSumFactors
Kctd16	7dpi	Gaba_8	Gaba	8	-0.0102203		96.685	0.946818	0.975374	-0.0667034	-0.0308686	0.00454734	pseudobulk	DESeq2	LRT	glmGamPoi	scranSumFactors
Srsf11	7dpi	Gaba_8	Gaba	8	-0.0100559		58.4397	0.948147	0.975374	-0.065034	-0.0308686	0.00432254	pseudobulk	DESeq2	LRT	glmGamPoi	scranSumFactors
Tcaf1	7dpi	Gaba_8	Gaba	8	0.0117443		39.0168	0.94866	0.975374	0.0643901	0.0308686	0.00423737	pseudobulk	DESeq2	LRT	glmGamPoi	scranSumFactors
Mgat5	7dpi	Gaba_8	Gaba	8	0.013473		28.5356	0.948734	0.975374	0.0642965	0.0308686	0.00422505	pseudobulk	DESeq2	LRT	glmGamPoi	scranSumFactors
Frmd4a	7dpi	Gaba_8	Gaba	8	0.0076426		309.83	0.950383	0.976119	0.0622259	0.0299349	0.00395729	pseudobulk	DESeq2	LRT	glmGamPoi	scranSumFactors
Jazf1	7dpi	Gaba_8	Gaba	8	-0.0104559		38.6028	0.951179	0.976119	-0.0612269	-0.0299349	0.00383123	pseudobulk	DESeq2	LRT	glmGamPoi	scranSumFactors
Gucy1a2	7dpi	Gaba_8	Gaba	8	0.0098981		63.5342	0.95414	0.978273	0.0575092	0.0272339	0.00338006	pseudobulk	DESeq2	LRT	glmGamPoi	scranSumFactors
Strn3	7dpi	Gaba_8	Gaba	8	-0.0072895		67.528	0.958443	0.981798	-0.0521082	-0.0228147	0.00277495	pseudobulk	DESeq2	LRT	glmGamPoi	scranSumFactors
Senp6	7dpi	Gaba_8	Gaba	8	0.00952994		33.7649	0.960439	0.982956	0.0496023	0.0213626	0.00251446	pseudobulk	DESeq2	LRT	glmGamPoi	scranSumFactors
Pakap.1	7dpi	Gaba_8	Gaba	8	0.0100967		29.6035	0.96294	0.984628	0.0464641	0.0192669	0.00220635	pseudobulk	DESeq2	LRT	glmGamPoi	scranSumFactors
Exoc4	7dpi	Gaba_8	Gaba	8	0.006242		81.3676	0.965156	0.986005	0.0436844	0.0175405	0.00195024	pseudobulk	DESeq2	LRT	glmGamPoi	scranSumFactors
Rtl4	7dpi	Gaba_8	Gaba	8	0.00660142		78.4734	0.969145	0.987954	0.038681	0.0150983	0.00152907	pseudobulk	DESeq2	LRT	glmGamPoi	scranSumFactors
Prrc2c	7dpi	Gaba_8	Gaba	8	0.00646931		38.5163	0.969446	0.987954	0.0383033	0.0150983	0.00149935	pseudobulk	DESeq2	LRT	glmGamPoi	scranSumFactors
Scn2a	7dpi	Gaba_8	Gaba	8	-0.00516266		70.863	0.970395	0.987954	-0.0371134	-0.0150983	0.00140764	pseudobulk	DESeq2	LRT	glmGamPoi	scranSumFactors
Alcam	7dpi	Gaba_8	Gaba	8	0.00807254		85.9049	0.970545	0.987954	0.0369249	0.0150983	0.00139338	pseudobulk	DESeq2	LRT	glmGamPoi	scranSumFactors
Nsd1	7dpi	Gaba_8	Gaba	8	0.00491683		58.3102	0.973919	0.989869	0.032693	0.0126973	0.00109229	pseudobulk	DESeq2	LRT	glmGamPoi	scranSumFactors
Clstn3	7dpi	Gaba_8	Gaba	8	-0.00616912		35.6494	0.974747	0.989869	-0.0316554	-0.0126973	0.00102406	pseudobulk	DESeq2	LRT	glmGamPoi	scranSumFactors
Esrrg	7dpi	Gaba_8	Gaba	8	0.00500736		66.0603	0.975043	0.989869	0.031284	0.0126973	0.00100017	pseudobulk	DESeq2	LRT	glmGamPoi	scranSumFactors
Cacna1a	7dpi	Gaba_8	Gaba	8	0.00369094		129.283	0.975993	0.989948	0.0300926	0.0125981	0.000925435	pseudobulk	DESeq2	LRT	glmGamPoi	scranSumFactors
Lrrtm4	7dpi	Gaba_8	Gaba	8	0.00646647		674.66	0.977585	0.990509	0.0280972	0.0118959	0.000806776	pseudobulk	DESeq2	LRT	glmGamPoi	scranSumFactors
Nktr	7dpi	Gaba_8	Gaba	8	0.00468563		48.6784	0.978291	0.990509	0.0272116	0.0118959	0.000756717	pseudobulk	DESeq2	LRT	glmGamPoi	scranSumFactors
Pura	7dpi	Gaba_8	Gaba	8	-0.00439045		41.4045	0.979463	0.990719	-0.0257417	-0.0116326	0.000677172	pseudobulk	DESeq2	LRT	glmGamPoi	scranSumFactors
Sgip1	7dpi	Gaba_8	Gaba	8	0.00290564		104.773	0.981471	0.990719	0.0232244	0.0116326	0.000551205	pseudobulk	DESeq2	LRT	glmGamPoi	scranSumFactors
Eml6	7dpi	Gaba_8	Gaba	8	-0.00316992		72.6265	0.981886	0.990719	-0.0227049	-0.0116326	0.000526818	pseudobulk	DESeq2	LRT	glmGamPoi	scranSumFactors
Mycbp2	7dpi	Gaba_8	Gaba	8	-0.00271924		159.663	0.98199	0.990719	-0.0225741	-0.0116326	0.00052077	pseudobulk	DESeq2	LRT	glmGamPoi	scranSumFactors
Lhfpl3	7dpi	Gaba_8	Gaba	8	-0.00288686		166.042	0.983914	0.991419	-0.0201624	-0.0107549	0.00041544	pseudobulk	DESeq2	LRT	glmGamPoi	scranSumFactors
Grin2a	7dpi	Gaba_8	Gaba	8	0.00314161		67.3735	0.984431	0.991419	0.0195141	0.0107549	0.000389151	pseudobulk	DESeq2	LRT	glmGamPoi	scranSumFactors
Kdm2a	7dpi	Gaba_8	Gaba	8	-0.00377485		36.1243	0.985494	0.99161	-0.0181812	-0.0105156	0.000337806	pseudobulk	DESeq2	LRT	glmGamPoi	scranSumFactors
Adam22	7dpi	Gaba_8	Gaba	8	-0.00218573		77.9432	0.988742	0.993369	-0.0141104	-0.00831142	0.00020347	pseudobulk	DESeq2	LRT	glmGamPoi	scranSumFactors
Cntnap5b	7dpi	Gaba_8	Gaba	8	0.00257417		95.7025	0.988992	0.993369	0.0137964	0.00831142	0.000194513	pseudobulk	DESeq2	LRT	glmGamPoi	scranSumFactors
Cdh18	7dpi	Gaba_8	Gaba	8	0.00185173		500.944	0.991114	0.994619	0.0111373	0.00674394	0.000126759	pseudobulk	DESeq2	LRT	glmGamPoi	scranSumFactors
Aig1	7dpi	Gaba_8	Gaba	8	0.00145946		44.8003	0.992946	0.995494	0.00884134	0.00564743	7.98831e-05	pseudobulk	DESeq2	LRT	glmGamPoi	scranSumFactors
Hectd4	7dpi	Gaba_8	Gaba	8	-0.00131484		41.2153	0.99374	0.995494	-0.00784602	-0.00564743	6.29096e-05	pseudobulk	DESeq2	LRT	glmGamPoi	scranSumFactors
Kmt2e	7dpi	Gaba_8	Gaba	8	-0.000206298		48.9218	0.998966	0.999037	-0.00129587	-0.00120716	1.7161e-06	pseudobulk	DESeq2	LRT	glmGamPoi	scranSumFactors
Anks1b	7dpi	Gaba_8	Gaba	8	-0.000159954		281.419	0.999037	0.999037	-0.00120716	-0.00120716	1.48919e-06	pseudobulk	DESeq2	LRT	glmGamPoi	scranSumFactors
Chchd2	7dpi	Gaba_7	Gaba	7	-2.37342		37.6179	3.39805e-08	3.79562e-05	-5.51958	-4.11958	91.1656	pseudobulk	DESeq2	LRT	glmGamPoi	scranSumFactors
Ubb	7dpi	Gaba_7	Gaba	7	-1.83771		141.759	2.70879e-07	0.000151286	-5.14266	-3.78895	67.7437	pseudobulk	DESeq2	LRT	glmGamPoi	scranSumFactors
Bex2	7dpi	Gaba_7	Gaba	7	-1.70651		41.9713	1.31008e-06	0.000364425	-4.83822	-3.56459	53.4603	pseudobulk	DESeq2	LRT	glmGamPoi	scranSumFactors
Gm1673	7dpi	Gaba_7	Gaba	7	-1.98458		33.6611	1.33191e-06	0.000364425	-4.83493	-3.56459	53.3244	pseudobulk	DESeq2	LRT	glmGamPoi	scranSumFactors
Tmsb10	7dpi	Gaba_7	Gaba	7	-1.6349		64.0904	1.63127e-06	0.000364425	-4.79444	-3.56459	51.6781	pseudobulk	DESeq2	LRT	glmGamPoi	scranSumFactors
Caly	7dpi	Gaba_7	Gaba	7	-1.26065		81.2672	2.00832e-06	0.000373883	-4.75259	-3.55786	50.0306	pseudobulk	DESeq2	LRT	glmGamPoi	scranSumFactors
Bex3	7dpi	Gaba_7	Gaba	7	-1.91829		27.0666	2.47745e-06	0.000395103	-4.70998	-3.54333	48.4085	pseudobulk	DESeq2	LRT	glmGamPoi	scranSumFactors
Elob	7dpi	Gaba_7	Gaba	7	-2.1385		23.8847	3.16022e-06	0.000395103	-4.66012	-3.54333	46.5779	pseudobulk	DESeq2	LRT	glmGamPoi	scranSumFactors
Cox5a	7dpi	Gaba_7	Gaba	7	-1.74214		33.4478	3.18346e-06	0.000395103	-4.65861	-3.54333	46.5236	pseudobulk	DESeq2	LRT	glmGamPoi	scranSumFactors
Calm2	7dpi	Gaba_7	Gaba	7	-1.21824		75.3487	4.57052e-06	0.000475188	-4.58359	-3.49437	43.9029	pseudobulk	DESeq2	LRT	glmGamPoi	scranSumFactors
Stmn1	7dpi	Gaba_7	Gaba	7	-1.63254		33.6857	4.67956e-06	0.000475188	-4.57866	-3.49437	43.7359	pseudobulk	DESeq2	LRT	glmGamPoi	scranSumFactors
Nap1l5	7dpi	Gaba_7	Gaba	7	-1.1907		76.9048	6.70293e-06	0.000623931	-4.50291	-3.42099	41.2491	pseudobulk	DESeq2	LRT	glmGamPoi	scranSumFactors
Rpl13	7dpi	Gaba_7	Gaba	7	-2.03545		22.7237	7.92647e-06	0.000641432	-4.46716	-3.41346	40.1249	pseudobulk	DESeq2	LRT	glmGamPoi	scranSumFactors
Stmn3	7dpi	Gaba_7	Gaba	7	-1.07426		83.2054	8.16623e-06	0.000641432	-4.46078	-3.41346	39.9275	pseudobulk	DESeq2	LRT	glmGamPoi	scranSumFactors
Pebp1	7dpi	Gaba_7	Gaba	7	-1.58495		31.0169	9.3886e-06	0.000641432	-4.4308	-3.41346	39.0126	pseudobulk	DESeq2	LRT	glmGamPoi	scranSumFactors
Cox7c	7dpi	Gaba_7	Gaba	7	-1.75072		31.9821	9.76083e-06	0.000641432	-4.4224	-3.41346	38.7603	pseudobulk	DESeq2	LRT	glmGamPoi	scranSumFactors
Fth1	7dpi	Gaba_7	Gaba	7	-1.26093		49.5727	9.76217e-06	0.000641432	-4.42238	-3.41346	38.7594	pseudobulk	DESeq2	LRT	glmGamPoi	scranSumFactors
Cox4i1	7dpi	Gaba_7	Gaba	7	-1.64872		45.9539	1.07493e-05	0.000666223	-4.40152	-3.40311	38.1394	pseudobulk	DESeq2	LRT	glmGamPoi	scranSumFactors
Tuba1b	7dpi	Gaba_7	Gaba	7	-1.558		29.4788	1.13323e-05	0.000666223	-4.39005	-3.40311	37.8024	pseudobulk	DESeq2	LRT	glmGamPoi	scranSumFactors
Cox5b	7dpi	Gaba_7	Gaba	7	-1.58184		30.4121	1.25582e-05	0.000697427	-4.36767	-3.39059	37.1533	pseudobulk	DESeq2	LRT	glmGamPoi	scranSumFactors
Atp6v0c	7dpi	Gaba_7	Gaba	7	-1.04275		166.023	1.31119e-05	0.000697427	-4.35823	-3.39059	36.883	pseudobulk	DESeq2	LRT	glmGamPoi	scranSumFactors
Ndufa4	7dpi	Gaba_7	Gaba	7	-1.60899		47.0414	1.66613e-05	0.000837399	-4.30549	-3.34013	35.4074	pseudobulk	DESeq2	LRT	glmGamPoi	scranSumFactors
Sec62	7dpi	Gaba_7	Gaba	7	-1.42356		34.7692	1.72428e-05	0.000837399	-4.2979	-3.34013	35.1996	pseudobulk	DESeq2	LRT	glmGamPoi	scranSumFactors
Tmem59l	7dpi	Gaba_7	Gaba	7	-1.22528		49.5434	1.95171e-05	0.000880675	-4.27034	-3.32611	34.4561	pseudobulk	DESeq2	LRT	glmGamPoi	scranSumFactors
Rpl24	7dpi	Gaba_7	Gaba	7	-1.93741		22.1328	1.97107e-05	0.000880675	-4.26814	-3.32611	34.3973	pseudobulk	DESeq2	LRT	glmGamPoi	scranSumFactors
Mdh1	7dpi	Gaba_7	Gaba	7	-1.23989		42.2605	2.22614e-05	0.000956382	-4.24091	-3.30305	33.6786	pseudobulk	DESeq2	LRT	glmGamPoi	scranSumFactors
Bsg	7dpi	Gaba_7	Gaba	7	-1.07234		64.9536	2.48729e-05	0.000999145	-4.21595	-3.29077	33.0325	pseudobulk	DESeq2	LRT	glmGamPoi	scranSumFactors
Tubb2a	7dpi	Gaba_7	Gaba	7	-1.23641		43.1452	2.50457e-05	0.000999145	-4.21439	-3.29077	32.9925	pseudobulk	DESeq2	LRT	glmGamPoi	scranSumFactors
Snrpn	7dpi	Gaba_7	Gaba	7	-1.02295		64.377	2.85825e-05	0.00110092	-4.18448	-3.26338	32.2349	pseudobulk	DESeq2	LRT	glmGamPoi	scranSumFactors
Atp5j	7dpi	Gaba_7	Gaba	7	-1.44523		27.7934	3.0276e-05	0.00112728	-4.17138	-3.25667	31.9086	pseudobulk	DESeq2	LRT	glmGamPoi	scranSumFactors
Rpl3	7dpi	Gaba_7	Gaba	7	-1.41063		32.2715	3.35763e-05	0.00120983	-4.14775	-3.23655	31.3276	pseudobulk	DESeq2	LRT	glmGamPoi	scranSumFactors
Itm2b	7dpi	Gaba_7	Gaba	7	-0.995443		81.2442	3.71415e-05	0.00123958	-4.12458	-3.22961	30.7679	pseudobulk	DESeq2	LRT	glmGamPoi	scranSumFactors
Actb	7dpi	Gaba_7	Gaba	7	-1.79202		69.3807	3.84645e-05	0.00123958	-4.11651	-3.22961	30.5754	pseudobulk	DESeq2	LRT	glmGamPoi	scranSumFactors
Gng3	7dpi	Gaba_7	Gaba	7	-1.58988		23.9065	3.86471e-05	0.00123958	-4.11542	-3.22961	30.5494	pseudobulk	DESeq2	LRT	glmGamPoi	scranSumFactors
Resp18	7dpi	Gaba_7	Gaba	7	-1.30765		134.154	3.8841e-05	0.00123958	-4.11427	-3.22961	30.522	pseudobulk	DESeq2	LRT	glmGamPoi	scranSumFactors
Scg2	7dpi	Gaba_7	Gaba	7	-1.05747		54.0162	4.03676e-05	0.00125252	-4.10537	-3.22664	30.3111	pseudobulk	DESeq2	LRT	glmGamPoi	scranSumFactors
Ppia	7dpi	Gaba_7	Gaba	7	-1.61044		88.5166	4.34006e-05	0.00131023	-4.08859	-3.21373	29.9174	pseudobulk	DESeq2	LRT	glmGamPoi	scranSumFactors
Arl6ip1	7dpi	Gaba_7	Gaba	7	-1.07489		61.6189	4.90415e-05	0.00144156	-4.06015	-3.1862	29.2612	pseudobulk	DESeq2	LRT	glmGamPoi	scranSumFactors
Ndufc2	7dpi	Gaba_7	Gaba	7	-1.52759		24.7929	5.49932e-05	0.00157506	-4.03332	-3.16049	28.6548	pseudobulk	DESeq2	LRT	glmGamPoi	scranSumFactors
Atp5j2	7dpi	Gaba_7	Gaba	7	-1.36122		27.082	6.62512e-05	0.00185006	-3.98936	-3.1133	27.6865	pseudobulk	DESeq2	LRT	glmGamPoi	scranSumFactors
Arhgdig	7dpi	Gaba_7	Gaba	7	-1.64809		18.9593	7.29273e-05	0.00198682	-3.96653	-3.09219	27.1958	pseudobulk	DESeq2	LRT	glmGamPoi	scranSumFactors
Hsp90ab1	7dpi	Gaba_7	Gaba	7	-1.29673		56.8334	7.50873e-05	0.00199696	-3.95956	-3.09068	27.0477	pseudobulk	DESeq2	LRT	glmGamPoi	scranSumFactors
Hspa8	7dpi	Gaba_7	Gaba	7	-1.38056		65.0506	8.36691e-05	0.00217345	-3.93364	-3.06545	26.5034	pseudobulk	DESeq2	LRT	glmGamPoi	scranSumFactors
Tubb5	7dpi	Gaba_7	Gaba	7	-1.59362		20.8265	8.81325e-05	0.00222312	-3.92114	-3.05868	26.2444	pseudobulk	DESeq2	LRT	glmGamPoi	scranSumFactors
Rplp2	7dpi	Gaba_7	Gaba	7	-1.845		20.8038	8.95617e-05	0.00222312	-3.91726	-3.05868	26.1646	pseudobulk	DESeq2	LRT	glmGamPoi	scranSumFactors
Rtn1	7dpi	Gaba_7	Gaba	7	-0.776096		230.983	9.22884e-05	0.002241	-3.91002	-3.05628	26.0163	pseudobulk	DESeq2	LRT	glmGamPoi	scranSumFactors
Mif	7dpi	Gaba_7	Gaba	7	-1.49511		25.6725	0.000101004	0.00240046	-3.88817	-3.03561	25.573	pseudobulk	DESeq2	LRT	glmGamPoi	scranSumFactors
Hsp90aa1	7dpi	Gaba_7	Gaba	7	-1.16458		38.9995	0.000103808	0.00241569	-3.88152	-3.03371	25.4395	pseudobulk	DESeq2	LRT	glmGamPoi	scranSumFactors
Atpif1	7dpi	Gaba_7	Gaba	7	-1.18297		40.4607	0.000108784	0.00247982	-3.87012	-3.02579	25.2122	pseudobulk	DESeq2	LRT	glmGamPoi	scranSumFactors
Hint1	7dpi	Gaba_7	Gaba	7	-1.25874		31.8132	0.000125029	0.00279314	-3.83605	-2.98963	24.544	pseudobulk	DESeq2	LRT	glmGamPoi	scranSumFactors
Calm1	7dpi	Gaba_7	Gaba	7	-0.97267		59.8383	0.000130763	0.00286398	-3.82502	-2.98197	24.3311	pseudobulk	DESeq2	LRT	glmGamPoi	scranSumFactors
ENSMUSG00000040904	7dpi	Gaba_7	Gaba	7	-1.46688		24.5443	0.000138722	0.00293736	-3.81044	-2.97422	24.0524	pseudobulk	DESeq2	LRT	glmGamPoi	scranSumFactors
Ahi1	7dpi	Gaba_7	Gaba	7	-0.757628		197.778	0.00014047	0.00293736	-3.80734	-2.97422	23.9936	pseudobulk	DESeq2	LRT	glmGamPoi	scranSumFactors
Atp6v0b	7dpi	Gaba_7	Gaba	7	-0.803522		102.645	0.000144469	0.00293736	-3.80039	-2.97422	23.862	pseudobulk	DESeq2	LRT	glmGamPoi	scranSumFactors
Ubc	7dpi	Gaba_7	Gaba	7	-1.40104		22.8595	0.000146366	0.00293736	-3.79716	-2.97422	23.8011	pseudobulk	DESeq2	LRT	glmGamPoi	scranSumFactors
Rpl21	7dpi	Gaba_7	Gaba	7	-1.26649		35.2419	0.000147262	0.00293736	-3.79564	-2.97422	23.7726	pseudobulk	DESeq2	LRT	glmGamPoi	scranSumFactors
ENSMUSG00000116358	7dpi	Gaba_7	Gaba	7	-1.46982		23.4071	0.000179552	0.0035186	-3.74617	-2.91838	22.8585	pseudobulk	DESeq2	LRT	glmGamPoi	scranSumFactors
Cst3	7dpi	Gaba_7	Gaba	7	-1.30832		49.9035	0.000193475	0.00368438	-3.72739	-2.90399	22.5198	pseudobulk	DESeq2	LRT	glmGamPoi	scranSumFactors
Tmsb4x	7dpi	Gaba_7	Gaba	7	-1.49173		25.4457	0.000194609	0.00368438	-3.72591	-2.90399	22.4934	pseudobulk	DESeq2	LRT	glmGamPoi	scranSumFactors
Ndfip1	7dpi	Gaba_7	Gaba	7	-0.895286		149.302	0.000203681	0.00379186	-3.71441	-2.89498	22.2884	pseudobulk	DESeq2	LRT	glmGamPoi	scranSumFactors
Ywhah	7dpi	Gaba_7	Gaba	7	-1.30053		27.2601	0.000222073	0.00399743	-3.69249	-2.87836	21.9026	pseudobulk	DESeq2	LRT	glmGamPoi	scranSumFactors
Aldoa	7dpi	Gaba_7	Gaba	7	-1.00072		62.6014	0.000224984	0.00399743	-3.68917	-2.87836	21.8449	pseudobulk	DESeq2	LRT	glmGamPoi	scranSumFactors
Cd81	7dpi	Gaba_7	Gaba	7	-1.00339		47.756	0.00022546	0.00399743	-3.68864	-2.87836	21.8355	pseudobulk	DESeq2	LRT	glmGamPoi	scranSumFactors
Eef1a1	7dpi	Gaba_7	Gaba	7	-1.1642		49.8428	0.000253035	0.00441626	-3.65917	-2.84679	21.3278	pseudobulk	DESeq2	LRT	glmGamPoi	scranSumFactors
Mt3	7dpi	Gaba_7	Gaba	7	-0.9014		48.6545	0.000302915	0.00520548	-3.61279	-2.79404	20.5502	pseudobulk	DESeq2	LRT	glmGamPoi	scranSumFactors
Rn18s-rs5	7dpi	Gaba_7	Gaba	7	-1.44958		525.191	0.000341355	0.00577717	-3.58171	-2.76017	20.0433	pseudobulk	DESeq2	LRT	glmGamPoi	scranSumFactors
Slc25a4	7dpi	Gaba_7	Gaba	7	-1.12157		38.9384	0.000349334	0.00582397	-3.57567	-2.75753	19.9461	pseudobulk	DESeq2	LRT	glmGamPoi	scranSumFactors
Atp5h	7dpi	Gaba_7	Gaba	7	-1.1922		26.5408	0.000357426	0.00587124	-3.56967	-2.75489	19.8501	pseudobulk	DESeq2	LRT	glmGamPoi	scranSumFactors
Atp5pb	7dpi	Gaba_7	Gaba	7	-1.24263		24.1292	0.000375599	0.0060015	-3.55666	-2.7477	19.6429	pseudobulk	DESeq2	LRT	glmGamPoi	scranSumFactors
Rplp1	7dpi	Gaba_7	Gaba	7	-0.973802		43.4939	0.000376101	0.0060015	-3.55631	-2.7477	19.6374	pseudobulk	DESeq2	LRT	glmGamPoi	scranSumFactors
Stmn2	7dpi	Gaba_7	Gaba	7	-0.908462		47.5567	0.000425004	0.00668634	-3.52405	-2.71208	19.1323	pseudobulk	DESeq2	LRT	glmGamPoi	scranSumFactors
Cdc42	7dpi	Gaba_7	Gaba	7	-1.08019		28.5698	0.000436851	0.00677725	-3.51676	-2.7076	19.0198	pseudobulk	DESeq2	LRT	glmGamPoi	scranSumFactors
Pcdh15	7dpi	Gaba_7	Gaba	7	0.704843		184.409	0.000467176	0.00714844	3.4989	2.68985	18.7466	pseudobulk	DESeq2	LRT	glmGamPoi	scranSumFactors
Selenok	7dpi	Gaba_7	Gaba	7	-1.08513		28.0288	0.0004773	0.00720465	-3.49318	-2.68723	18.6598	pseudobulk	DESeq2	LRT	glmGamPoi	scranSumFactors
Emc7	7dpi	Gaba_7	Gaba	7	-1.23404		23.9973	0.000597957	0.00890557	-3.43254	-2.61566	17.7611	pseudobulk	DESeq2	LRT	glmGamPoi	scranSumFactors
Tpt1	7dpi	Gaba_7	Gaba	7	-1.05849		28.0262	0.00060932	0.00895541	-3.42743	-2.61375	17.6872	pseudobulk	DESeq2	LRT	glmGamPoi	scranSumFactors
Rps8	7dpi	Gaba_7	Gaba	7	-1.29708		39.3324	0.000657103	0.00953227	-3.40688	-2.59235	17.3924	pseudobulk	DESeq2	LRT	glmGamPoi	scranSumFactors
Rabac1	7dpi	Gaba_7	Gaba	7	-1.00228		37.0367	0.000667504	0.00955899	-3.40259	-2.59139	17.3314	pseudobulk	DESeq2	LRT	glmGamPoi	scranSumFactors
Ckb	7dpi	Gaba_7	Gaba	7	-0.870736		41.6351	0.000706587	0.00993435	-3.38701	-2.57811	17.1114	pseudobulk	DESeq2	LRT	glmGamPoi	scranSumFactors
6330403K07Rik	7dpi	Gaba_7	Gaba	7	-0.98748		43.3795	0.000711503	0.00993435	-3.38511	-2.57811	17.0847	pseudobulk	DESeq2	LRT	glmGamPoi	scranSumFactors
Epo	7dpi	Gaba_7	Gaba	7	-0.962763		37.8028	0.000726608	0.01002	-3.37934	-2.57514	17.0039	pseudobulk	DESeq2	LRT	glmGamPoi	scranSumFactors
Nenf	7dpi	Gaba_7	Gaba	7	-1.00662		31.229	0.000744146	0.0101367	-3.37278	-2.57113	16.9125	pseudobulk	DESeq2	LRT	glmGamPoi	scranSumFactors
Rpl11	7dpi	Gaba_7	Gaba	7	-1.35595		25.2171	0.000800907	0.0107785	-3.35248	-2.5498	16.6324	pseudobulk	DESeq2	LRT	glmGamPoi	scranSumFactors
Impact	7dpi	Gaba_7	Gaba	7	-0.9404		44.1255	0.000888019	0.0118085	-3.32379	-2.51781	16.2432	pseudobulk	DESeq2	LRT	glmGamPoi	scranSumFactors
Tmem59	7dpi	Gaba_7	Gaba	7	-1.09921		36.1908	0.000969201	0.0124787	-3.29932	-2.49831	15.9174	pseudobulk	DESeq2	LRT	glmGamPoi	scranSumFactors
Zwint	7dpi	Gaba_7	Gaba	7	-0.724705		63.5039	0.000971256	0.0124787	-3.29872	-2.49831	15.9095	pseudobulk	DESeq2	LRT	glmGamPoi	scranSumFactors
Atp5g3	7dpi	Gaba_7	Gaba	7	-1.23004		24.5285	0.000971931	0.0124787	-3.29853	-2.49831	15.907	pseudobulk	DESeq2	LRT	glmGamPoi	scranSumFactors
Rpl19	7dpi	Gaba_7	Gaba	7	-1.43071		29.5586	0.00104482	0.0132621	-3.27817	-2.47665	15.6403	pseudobulk	DESeq2	LRT	glmGamPoi	scranSumFactors
Rpl8	7dpi	Gaba_7	Gaba	7	-0.911811		34.3073	0.00106413	0.0133349	-3.273	-2.4747	15.5732	pseudobulk	DESeq2	LRT	glmGamPoi	scranSumFactors
Rpl27a	7dpi	Gaba_7	Gaba	7	-1.41943		25.5921	0.00107443	0.0133349	-3.27027	-2.4747	15.5379	pseudobulk	DESeq2	LRT	glmGamPoi	scranSumFactors
Gabarapl2	7dpi	Gaba_7	Gaba	7	-1.10101		31.586	0.00111536	0.0136908	-3.25968	-2.46528	15.4015	pseudobulk	DESeq2	LRT	glmGamPoi	scranSumFactors
Scg5	7dpi	Gaba_7	Gaba	7	-0.652034		92.6861	0.0012511	0.01519	-3.22697	-2.42782	14.9863	pseudobulk	DESeq2	LRT	glmGamPoi	scranSumFactors
Nrsn2	7dpi	Gaba_7	Gaba	7	-1.04277		32.6379	0.0013237	0.0158987	-3.21079	-2.41123	14.7845	pseudobulk	DESeq2	LRT	glmGamPoi	scranSumFactors
Arfip1.1	7dpi	Gaba_7	Gaba	7	-1.00539		32.7095	0.00146126	0.0173642	-3.18227	-2.3789	14.4343	pseudobulk	DESeq2	LRT	glmGamPoi	scranSumFactors
Rgs7	7dpi	Gaba_7	Gaba	7	0.732633		72.2189	0.0015573	0.0183106	3.16379	2.35928	14.2111	pseudobulk	DESeq2	LRT	glmGamPoi	scranSumFactors
Nsg1	7dpi	Gaba_7	Gaba	7	-0.882467		42.4659	0.00161699	0.0188143	-3.15282	-2.34919	14.0801	pseudobulk	DESeq2	LRT	glmGamPoi	scranSumFactors
Lamp1	7dpi	Gaba_7	Gaba	7	-1.36857		18.5091	0.00169696	0.0195413	-3.1387	-2.33504	13.9128	pseudobulk	DESeq2	LRT	glmGamPoi	scranSumFactors
Itm2c	7dpi	Gaba_7	Gaba	7	-0.859801		43.8299	0.00174045	0.0198376	-3.13128	-2.32941	13.8255	pseudobulk	DESeq2	LRT	glmGamPoi	scranSumFactors
Uchl1	7dpi	Gaba_7	Gaba	7	-0.842535		56.5886	0.00179155	0.0202137	-3.12278	-2.32236	13.726	pseudobulk	DESeq2	LRT	glmGamPoi	scranSumFactors
Tle5	7dpi	Gaba_7	Gaba	7	-1.03935		24.7217	0.00181099	0.0202288	-3.1196	-2.32208	13.689	pseudobulk	DESeq2	LRT	glmGamPoi	scranSumFactors
Clta	7dpi	Gaba_7	Gaba	7	-1.00793		23.4231	0.00184414	0.0203951	-3.11425	-2.319	13.6269	pseudobulk	DESeq2	LRT	glmGamPoi	scranSumFactors
Tsix	7dpi	Gaba_7	Gaba	7	-1.47539		14.2412	0.0018784	0.0205704	-3.10881	-2.31578	13.564	pseudobulk	DESeq2	LRT	glmGamPoi	scranSumFactors
Fxyd6	7dpi	Gaba_7	Gaba	7	-1.04107		26.643	0.00198147	0.0214884	-3.093	-2.29929	13.3824	pseudobulk	DESeq2	LRT	glmGamPoi	scranSumFactors
Rps24	7dpi	Gaba_7	Gaba	7	-0.940924		33.0129	0.00224097	0.0240689	-3.05629	-2.25603	12.9685	pseudobulk	DESeq2	LRT	glmGamPoi	scranSumFactors
Nrg3os	7dpi	Gaba_7	Gaba	7	-0.748495		42.4792	0.00226921	0.0241216	-3.05253	-2.25519	12.9268	pseudobulk	DESeq2	LRT	glmGamPoi	scranSumFactors
Mkln1	7dpi	Gaba_7	Gaba	7	0.858169		28.7091	0.00228906	0.0241216	3.04991	2.25519	12.8977	pseudobulk	DESeq2	LRT	glmGamPoi	scranSumFactors
Rps2	7dpi	Gaba_7	Gaba	7	-0.982915		27.117	0.0024127	0.0251868	-3.03408	-2.23853	12.7233	pseudobulk	DESeq2	LRT	glmGamPoi	scranSumFactors
Ywhae	7dpi	Gaba_7	Gaba	7	-0.925711		28.3674	0.0024911	0.0255549	-3.02442	-2.23291	12.6178	pseudobulk	DESeq2	LRT	glmGamPoi	scranSumFactors
ENSMUSG00000098078	7dpi	Gaba_7	Gaba	7	-1.49926		12.3427	0.00249372	0.0255549	-3.0241	-2.23291	12.6143	pseudobulk	DESeq2	LRT	glmGamPoi	scranSumFactors
Mtch1	7dpi	Gaba_7	Gaba	7	-0.766227		37.9706	0.00256713	0.025805	-3.01531	-2.22913	12.519	pseudobulk	DESeq2	LRT	glmGamPoi	scranSumFactors
Ndn	7dpi	Gaba_7	Gaba	7	-1.03678		60.9479	0.00256842	0.025805	-3.01516	-2.22913	12.5173	pseudobulk	DESeq2	LRT	glmGamPoi	scranSumFactors
Eif4a2	7dpi	Gaba_7	Gaba	7	-0.994307		22.25	0.00258743	0.025805	-3.01292	-2.22913	12.4931	pseudobulk	DESeq2	LRT	glmGamPoi	scranSumFactors
H3f3b	7dpi	Gaba_7	Gaba	7	-0.959871		33.9392	0.00269937	0.0266832	-3.00005	-2.21612	12.3547	pseudobulk	DESeq2	LRT	glmGamPoi	scranSumFactors
Actg1	7dpi	Gaba_7	Gaba	7	-1.11153		27.175	0.00273109	0.0267599	-2.99649	-2.215	12.3167	pseudobulk	DESeq2	LRT	glmGamPoi	scranSumFactors
Hsp90b1	7dpi	Gaba_7	Gaba	7	-0.902925		31.4909	0.0030867	0.0299813	-2.95897	-2.17034	11.9214	pseudobulk	DESeq2	LRT	glmGamPoi	scranSumFactors
Oaz1	7dpi	Gaba_7	Gaba	7	-1.17677		21.6122	0.00324308	0.0312286	-2.94371	-2.15415	11.7636	pseudobulk	DESeq2	LRT	glmGamPoi	scranSumFactors
ENSMUSG00000117000	7dpi	Gaba_7	Gaba	7	-0.892773		31.1658	0.00333226	0.0318131	-2.9353	-2.14675	11.6773	pseudobulk	DESeq2	LRT	glmGamPoi	scranSumFactors
Tecr	7dpi	Gaba_7	Gaba	7	-0.581981		110.481	0.00341281	0.032306	-2.92788	-2.1406	11.6016	pseudobulk	DESeq2	LRT	glmGamPoi	scranSumFactors
Srrm2	7dpi	Gaba_7	Gaba	7	-0.610516		103.856	0.0036102	0.0338874	-2.91035	-2.12141	11.4244	pseudobulk	DESeq2	LRT	glmGamPoi	scranSumFactors
Rnasek	7dpi	Gaba_7	Gaba	7	-1.00415		20.4614	0.00367356	0.0341947	-2.90491	-2.11777	11.3698	pseudobulk	DESeq2	LRT	glmGamPoi	scranSumFactors
Lrpap1	7dpi	Gaba_7	Gaba	7	-0.794578		34.879	0.00402961	0.0371578	-2.87583	-2.08403	11.0816	pseudobulk	DESeq2	LRT	glmGamPoi	scranSumFactors
Gria1	7dpi	Gaba_7	Gaba	7	0.632078		81.1193	0.00405991	0.0371578	2.87347	2.08403	11.0584	pseudobulk	DESeq2	LRT	glmGamPoi	scranSumFactors
Ube3a	7dpi	Gaba_7	Gaba	7	-0.521319		167.721	0.00409168	0.0371578	-2.87101	-2.08403	11.0343	pseudobulk	DESeq2	LRT	glmGamPoi	scranSumFactors
Rpl9	7dpi	Gaba_7	Gaba	7	-1.47776		23.6433	0.00433674	0.0390656	-2.85257	-2.06349	10.8552	pseudobulk	DESeq2	LRT	glmGamPoi	scranSumFactors
Cox8a	7dpi	Gaba_7	Gaba	7	-1.41381		46.3316	0.00486509	0.0434744	-2.81583	-2.01912	10.505	pseudobulk	DESeq2	LRT	glmGamPoi	scranSumFactors
Zcchc18	7dpi	Gaba_7	Gaba	7	-0.761507		67.6705	0.00491612	0.0435818	-2.81248	-2.01809	10.4735	pseudobulk	DESeq2	LRT	glmGamPoi	scranSumFactors
Ywhag	7dpi	Gaba_7	Gaba	7	-0.794251		27.8856	0.00508343	0.0447102	-2.8017	-2.00737	10.3727	pseudobulk	DESeq2	LRT	glmGamPoi	scranSumFactors
Rpl37	7dpi	Gaba_7	Gaba	7	-0.897236		28.9624	0.00568773	0.0495454	-2.76526	-1.96387	10.0375	pseudobulk	DESeq2	LRT	glmGamPoi	scranSumFactors
Cfap77	7dpi	Gaba_7	Gaba	7	-1.3754		43.6079	0.00572189	0.0495454	-2.76331	-1.96387	10.0198	pseudobulk	DESeq2	LRT	glmGamPoi	scranSumFactors
Ly6h	7dpi	Gaba_7	Gaba	7	-0.696288		120.517	0.00587234	0.050457	-2.75483	-1.95607	9.94307	pseudobulk	DESeq2	LRT	glmGamPoi	scranSumFactors
Trip11	7dpi	Gaba_7	Gaba	7	0.937859		20.81	0.00599805	0.0510352	2.74789	1.95118	9.88066	pseudobulk	DESeq2	LRT	glmGamPoi	scranSumFactors
Fau	7dpi	Gaba_7	Gaba	7	-0.793803		39.7246	0.00603102	0.0510352	-2.74609	-1.95118	9.86454	pseudobulk	DESeq2	LRT	glmGamPoi	scranSumFactors
Fus	7dpi	Gaba_7	Gaba	7	-0.552784		64.1564	0.00624613	0.0524581	-2.73457	-1.93936	9.76174	pseudobulk	DESeq2	LRT	glmGamPoi	scranSumFactors
Hmgb1	7dpi	Gaba_7	Gaba	7	-1.01378		21.9507	0.0063115	0.0524847	-2.73114	-1.93914	9.73129	pseudobulk	DESeq2	LRT	glmGamPoi	scranSumFactors
Fam155a	7dpi	Gaba_7	Gaba	7	0.48708		558.832	0.00634327	0.0524847	2.72949	1.93914	9.71662	pseudobulk	DESeq2	LRT	glmGamPoi	scranSumFactors
Basp1	7dpi	Gaba_7	Gaba	7	-0.599302		69.3965	0.00640263	0.0525863	-2.72642	-1.9383	9.68943	pseudobulk	DESeq2	LRT	glmGamPoi	scranSumFactors
Rtl8a	7dpi	Gaba_7	Gaba	7	-1.27451		26.7486	0.00676845	0.0551851	-2.70803	-1.91742	9.52793	pseudobulk	DESeq2	LRT	glmGamPoi	scranSumFactors
Npdc1	7dpi	Gaba_7	Gaba	7	-0.977568		28.6034	0.00683481	0.0553223	-2.70479	-1.91634	9.49969	pseudobulk	DESeq2	LRT	glmGamPoi	scranSumFactors
Brinp1	7dpi	Gaba_7	Gaba	7	0.642396		59.9989	0.00706043	0.0567374	2.69398	1.90533	9.40595	pseudobulk	DESeq2	LRT	glmGamPoi	scranSumFactors
Snap47	7dpi	Gaba_7	Gaba	7	-0.82312		27.3803	0.00761539	0.0607599	-2.66866	-1.87524	9.1891	pseudobulk	DESeq2	LRT	glmGamPoi	scranSumFactors
Eif1	7dpi	Gaba_7	Gaba	7	-0.643289		41.2301	0.00815734	0.0643594	-2.64549	-1.84968	8.99394	pseudobulk	DESeq2	LRT	glmGamPoi	scranSumFactors
Ttc3	7dpi	Gaba_7	Gaba	7	-0.43309		200.42	0.00818177	0.0643594	-2.64448	-1.84968	8.98548	pseudobulk	DESeq2	LRT	glmGamPoi	scranSumFactors
Smg6	7dpi	Gaba_7	Gaba	7	0.66971		67.4451	0.00923958	0.0721721	2.60306	1.79803	8.64476	pseudobulk	DESeq2	LRT	glmGamPoi	scranSumFactors
Grina	7dpi	Gaba_7	Gaba	7	-0.674687		37.0915	0.00982651	0.0762237	-2.58188	-1.77303	8.47426	pseudobulk	DESeq2	LRT	glmGamPoi	scranSumFactors
Ctnna2	7dpi	Gaba_7	Gaba	7	0.454158		309.853	0.0101917	0.0782666	2.56926	1.76083	8.37391	pseudobulk	DESeq2	LRT	glmGamPoi	scranSumFactors
Ralgapa1	7dpi	Gaba_7	Gaba	7	0.50378		68.2281	0.01023	0.0782666	2.56796	1.76083	8.36361	pseudobulk	DESeq2	LRT	glmGamPoi	scranSumFactors
ENSMUSG00000052291	7dpi	Gaba_7	Gaba	7	-0.786101		30.4547	0.0106126	0.0806414	-2.5552	-1.74698	8.26317	pseudobulk	DESeq2	LRT	glmGamPoi	scranSumFactors
Vstm2l	7dpi	Gaba_7	Gaba	7	-0.819438		33.5794	0.0107694	0.0812798	-2.55009	-1.74331	8.22319	pseudobulk	DESeq2	LRT	glmGamPoi	scranSumFactors
4930402H24Rik	7dpi	Gaba_7	Gaba	7	0.546709		92.0434	0.0121379	0.0909936	2.50811	1.69018	7.89999	pseudobulk	DESeq2	LRT	glmGamPoi	scranSumFactors
Cntnap5b	7dpi	Gaba_7	Gaba	7	0.642326		127.52	0.0124673	0.0928396	2.49863	1.68061	7.82837	pseudobulk	DESeq2	LRT	glmGamPoi	scranSumFactors
Garnl3	7dpi	Gaba_7	Gaba	7	0.603469		45.1159	0.0127705	0.0944681	2.49011	1.67229	7.7643	pseudobulk	DESeq2	LRT	glmGamPoi	scranSumFactors
Pcsk1n	7dpi	Gaba_7	Gaba	7	-0.630895		323.243	0.0138188	0.101281	-2.46194	-1.63868	7.55545	pseudobulk	DESeq2	LRT	glmGamPoi	scranSumFactors
Atp1b1	7dpi	Gaba_7	Gaba	7	-0.503343		137.178	0.0138728	0.101281	-2.46054	-1.63868	7.54517	pseudobulk	DESeq2	LRT	glmGamPoi	scranSumFactors
Rps21	7dpi	Gaba_7	Gaba	7	-0.700737		28.6756	0.0142379	0.103271	-2.4512	-1.6292	7.47693	pseudobulk	DESeq2	LRT	glmGamPoi	scranSumFactors
Lrrtm3	7dpi	Gaba_7	Gaba	7	0.464688		91.5662	0.0146023	0.10523	2.4421	1.62001	7.41077	pseudobulk	DESeq2	LRT	glmGamPoi	scranSumFactors
Slc24a5	7dpi	Gaba_7	Gaba	7	-0.734376		38.5447	0.0148409	0.106265	-2.43624	-1.61521	7.36846	pseudobulk	DESeq2	LRT	glmGamPoi	scranSumFactors
Nrxn3	7dpi	Gaba_7	Gaba	7	0.398963		1442.65	0.0157282	0.111901	2.41516	1.58971	7.21763	pseudobulk	DESeq2	LRT	glmGamPoi	scranSumFactors
Rpl6	7dpi	Gaba_7	Gaba	7	-1.01528		23.2544	0.0158327	0.111931	-2.41275	-1.58957	7.20051	pseudobulk	DESeq2	LRT	glmGamPoi	scranSumFactors
ENSMUSG00000092329	7dpi	Gaba_7	Gaba	7	-0.392819		376.409	0.0165597	0.116334	-2.39634	-1.57035	7.08484	pseudobulk	DESeq2	LRT	glmGamPoi	scranSumFactors
Rhbdl1	7dpi	Gaba_7	Gaba	7	-1.00939		11.5083	0.0170033	0.118353	-2.38664	-1.56173	7.01704	pseudobulk	DESeq2	LRT	glmGamPoi	scranSumFactors
B230303A05Rik	7dpi	Gaba_7	Gaba	7	0.481161		144.42	0.0170589	0.118353	2.38544	1.56173	7.0087	pseudobulk	DESeq2	LRT	glmGamPoi	scranSumFactors
Antkmt	7dpi	Gaba_7	Gaba	7	-0.786936		20.8514	0.0174633	0.12041	-2.37681	-1.55305	6.94886	pseudobulk	DESeq2	LRT	glmGamPoi	scranSumFactors
Oxr1	7dpi	Gaba_7	Gaba	7	0.541941		49.2731	0.0176015	0.120619	2.3739	1.55218	6.92877	pseudobulk	DESeq2	LRT	glmGamPoi	scranSumFactors
Ecel1	7dpi	Gaba_7	Gaba	7	-0.549207		46.918	0.0182465	0.124266	-2.36058	-1.53711	6.83734	pseudobulk	DESeq2	LRT	glmGamPoi	scranSumFactors
Ppfia2	7dpi	Gaba_7	Gaba	7	0.404791		97.1287	0.0183562	0.124266	2.35835	1.53711	6.82215	pseudobulk	DESeq2	LRT	glmGamPoi	scranSumFactors
Nav3	7dpi	Gaba_7	Gaba	7	0.394257		183.422	0.0185006	0.124459	2.35544	1.53632	6.80232	pseudobulk	DESeq2	LRT	glmGamPoi	scranSumFactors
Ddx24	7dpi	Gaba_7	Gaba	7	-0.798767		37.3096	0.0186076	0.124459	-2.3533	-1.53632	6.78774	pseudobulk	DESeq2	LRT	glmGamPoi	scranSumFactors
Slc32a1	7dpi	Gaba_7	Gaba	7	-0.706851		34.5434	0.0191809	0.12753	-2.342	-1.52391	6.71121	pseudobulk	DESeq2	LRT	glmGamPoi	scranSumFactors
Araf	7dpi	Gaba_7	Gaba	7	-0.60305		35.6558	0.0193891	0.128152	-2.33796	-1.52143	6.68405	pseudobulk	DESeq2	LRT	glmGamPoi	scranSumFactors
Pkm	7dpi	Gaba_7	Gaba	7	-0.990336		32.9576	0.0196698	0.128665	-2.33259	-1.51939	6.64797	pseudobulk	DESeq2	LRT	glmGamPoi	scranSumFactors
Kcnq1ot1	7dpi	Gaba_7	Gaba	7	0.453347		76.6798	0.0196971	0.128665	2.33207	1.51939	6.6445	pseudobulk	DESeq2	LRT	glmGamPoi	scranSumFactors
Npas3	7dpi	Gaba_7	Gaba	7	0.769621		116.699	0.0205177	0.133246	2.31674	1.50143	6.54246	pseudobulk	DESeq2	LRT	glmGamPoi	scranSumFactors
Iqsec1	7dpi	Gaba_7	Gaba	7	0.749455		26.7502	0.0210713	0.13605	2.3067	1.49066	6.4762	pseudobulk	DESeq2	LRT	glmGamPoi	scranSumFactors
Lcor	7dpi	Gaba_7	Gaba	7	-0.579553		39.1563	0.0212435	0.136374	-2.30363	-1.48943	6.456	pseudobulk	DESeq2	LRT	glmGamPoi	scranSumFactors
Celf4	7dpi	Gaba_7	Gaba	7	0.485322		125.436	0.0220817	0.140257	2.28896	1.47484	6.36026	pseudobulk	DESeq2	LRT	glmGamPoi	scranSumFactors
Hap1	7dpi	Gaba_7	Gaba	7	-0.6829		33.5334	0.0220995	0.140257	-2.28865	-1.47484	6.35827	pseudobulk	DESeq2	LRT	glmGamPoi	scranSumFactors
A230057D06Rik	7dpi	Gaba_7	Gaba	7	0.372119		163.295	0.0244773	0.15447	2.24955	1.42392	6.108	pseudobulk	DESeq2	LRT	glmGamPoi	scranSumFactors
Pgrmc1	7dpi	Gaba_7	Gaba	7	-0.639686		46.1377	0.0246408	0.154628	-2.24699	-1.42337	6.09182	pseudobulk	DESeq2	LRT	glmGamPoi	scranSumFactors
Map2k4	7dpi	Gaba_7	Gaba	7	-0.509227		41.9377	0.0251249	0.156785	-2.23948	-1.41597	6.04464	pseudobulk	DESeq2	LRT	glmGamPoi	scranSumFactors
Izumo4	7dpi	Gaba_7	Gaba	7	-0.672709		23.7619	0.0254181	0.157733	-2.23499	-1.41274	6.01656	pseudobulk	DESeq2	LRT	glmGamPoi	scranSumFactors
Depdc5	7dpi	Gaba_7	Gaba	7	0.714788		22.6356	0.0267128	0.164852	2.21569	1.38894	5.89685	pseudobulk	DESeq2	LRT	glmGamPoi	scranSumFactors
Tspan3	7dpi	Gaba_7	Gaba	7	-0.518086		37.5001	0.0272505	0.167246	-2.20791	-1.38111	5.84907	pseudobulk	DESeq2	LRT	glmGamPoi	scranSumFactors
Atf2	7dpi	Gaba_7	Gaba	7	-0.646077		27.0185	0.0277016	0.168239	-2.20149	-1.37788	5.80982	pseudobulk	DESeq2	LRT	glmGamPoi	scranSumFactors
Srgap2	7dpi	Gaba_7	Gaba	7	0.506764		47.7519	0.0278623	0.168239	2.19922	1.37788	5.79601	pseudobulk	DESeq2	LRT	glmGamPoi	scranSumFactors
Magi2	7dpi	Gaba_7	Gaba	7	0.449545		359.15	0.0278641	0.168239	2.19919	1.37788	5.79585	pseudobulk	DESeq2	LRT	glmGamPoi	scranSumFactors
Gap43	7dpi	Gaba_7	Gaba	7	-0.517961		56.3169	0.0289499	0.173855	-2.18417	-1.35992	5.70489	pseudobulk	DESeq2	LRT	glmGamPoi	scranSumFactors
Syne1	7dpi	Gaba_7	Gaba	7	0.411539		88.6898	0.0302008	0.179537	2.16745	1.34218	5.60482	pseudobulk	DESeq2	LRT	glmGamPoi	scranSumFactors
ENSMUSG00000108880	7dpi	Gaba_7	Gaba	7	0.554885		32.4162	0.0302176	0.179537	2.16723	1.34218	5.60352	pseudobulk	DESeq2	LRT	glmGamPoi	scranSumFactors
Tmx4	7dpi	Gaba_7	Gaba	7	-0.531831		63.3137	0.0305951	0.180819	-2.1623	-1.33824	5.57427	pseudobulk	DESeq2	LRT	glmGamPoi	scranSumFactors
Spcs2	7dpi	Gaba_7	Gaba	7	-0.595514		31.1193	0.0308128	0.181147	-2.15948	-1.33723	5.55759	pseudobulk	DESeq2	LRT	glmGamPoi	scranSumFactors
Rab2a	7dpi	Gaba_7	Gaba	7	-0.573973		31.2309	0.0311374	0.182096	-2.15531	-1.33433	5.53297	pseudobulk	DESeq2	LRT	glmGamPoi	scranSumFactors
Faim2	7dpi	Gaba_7	Gaba	7	-0.525429		42.9081	0.031303	0.182111	-2.1532	-1.33428	5.52052	pseudobulk	DESeq2	LRT	glmGamPoi	scranSumFactors
Atp6ap2	7dpi	Gaba_7	Gaba	7	-0.586215		28.7636	0.0316472	0.18316	-2.14884	-1.33109	5.49488	pseudobulk	DESeq2	LRT	glmGamPoi	scranSumFactors
Sorbs2	7dpi	Gaba_7	Gaba	7	0.440298		64.1964	0.0322277	0.185558	2.14158	1.32383	5.45237	pseudobulk	DESeq2	LRT	glmGamPoi	scranSumFactors
Jarid2	7dpi	Gaba_7	Gaba	7	0.616691		26.8007	0.032398	0.185582	2.13947	1.32376	5.44007	pseudobulk	DESeq2	LRT	glmGamPoi	scranSumFactors
Elmod1	7dpi	Gaba_7	Gaba	7	-0.510913		38.8269	0.0333694	0.190171	-2.12761	-1.31007	5.37127	pseudobulk	DESeq2	LRT	glmGamPoi	scranSumFactors
Adgrb3	7dpi	Gaba_7	Gaba	7	0.439538		299.144	0.0338555	0.191962	2.12179	1.3048	5.3377	pseudobulk	DESeq2	LRT	glmGamPoi	scranSumFactors
Trerf1	7dpi	Gaba_7	Gaba	7	0.448327		50.1619	0.0346344	0.194336	2.11261	1.29786	5.28505	pseudobulk	DESeq2	LRT	glmGamPoi	scranSumFactors
Gls	7dpi	Gaba_7	Gaba	7	-0.508179		46.9183	0.0347099	0.194336	-2.11173	-1.29786	5.28002	pseudobulk	DESeq2	LRT	glmGamPoi	scranSumFactors
Cdk14	7dpi	Gaba_7	Gaba	7	0.442401		58.5521	0.034796	0.194336	2.11072	1.29786	5.2743	pseudobulk	DESeq2	LRT	glmGamPoi	scranSumFactors
Thra	7dpi	Gaba_7	Gaba	7	-0.54158		27.7058	0.0356316	0.197574	-2.10111	-1.28849	5.2196	pseudobulk	DESeq2	LRT	glmGamPoi	scranSumFactors
Miat	7dpi	Gaba_7	Gaba	7	0.584212		27.0549	0.0357653	0.197574	2.09959	1.28849	5.21099	pseudobulk	DESeq2	LRT	glmGamPoi	scranSumFactors
Cspg5	7dpi	Gaba_7	Gaba	7	-0.705032		32.2853	0.0359065	0.197574	-2.09798	-1.28849	5.20193	pseudobulk	DESeq2	LRT	glmGamPoi	scranSumFactors
Rpl22l1	7dpi	Gaba_7	Gaba	7	-0.770424		29.7081	0.036609	0.199494	-2.0901	-1.283	5.15746	pseudobulk	DESeq2	LRT	glmGamPoi	scranSumFactors
Pafah1b1	7dpi	Gaba_7	Gaba	7	-0.413302		62.98	0.0366125	0.199494	-2.09006	-1.283	5.15724	pseudobulk	DESeq2	LRT	glmGamPoi	scranSumFactors
Serinc1	7dpi	Gaba_7	Gaba	7	-0.521024		39.8088	0.0372398	0.201927	-2.08313	-1.27608	5.11836	pseudobulk	DESeq2	LRT	glmGamPoi	scranSumFactors
Prkacb	7dpi	Gaba_7	Gaba	7	-0.566424		29.2164	0.0377267	0.203578	-2.07781	-1.27142	5.0887	pseudobulk	DESeq2	LRT	glmGamPoi	scranSumFactors
Tenm1	7dpi	Gaba_7	Gaba	7	-0.370246		116.858	0.0379919	0.204024	-2.07494	-1.27017	5.07273	pseudobulk	DESeq2	LRT	glmGamPoi	scranSumFactors
Rimbp2	7dpi	Gaba_7	Gaba	7	0.532161		27.6999	0.0388986	0.207345	2.06526	1.2609	5.01908	pseudobulk	DESeq2	LRT	glmGamPoi	scranSumFactors
Lrrc7	7dpi	Gaba_7	Gaba	7	-0.337686		99.7954	0.0389816	0.207345	-2.06438	-1.2609	5.01424	pseudobulk	DESeq2	LRT	glmGamPoi	scranSumFactors
Pde4dip	7dpi	Gaba_7	Gaba	7	0.412667		53.2037	0.0393699	0.20757	2.0603	1.26028	4.99176	pseudobulk	DESeq2	LRT	glmGamPoi	scranSumFactors
Cbarp	7dpi	Gaba_7	Gaba	7	-0.661602		21.8637	0.0393955	0.20757	-2.06003	-1.26028	4.99028	pseudobulk	DESeq2	LRT	glmGamPoi	scranSumFactors
Rps27a	7dpi	Gaba_7	Gaba	7	-1.01478		23.7804	0.0397336	0.208368	-2.05651	-1.25806	4.97093	pseudobulk	DESeq2	LRT	glmGamPoi	scranSumFactors
Tusc3	7dpi	Gaba_7	Gaba	7	-0.52234		39.1028	0.0401954	0.209805	-2.05173	-1.2541	4.9448	pseudobulk	DESeq2	LRT	glmGamPoi	scranSumFactors
Plxna4	7dpi	Gaba_7	Gaba	7	0.424319		66.2077	0.0406717	0.211304	2.04686	1.24999	4.91821	pseudobulk	DESeq2	LRT	glmGamPoi	scranSumFactors
Spock3	7dpi	Gaba_7	Gaba	7	0.34762		95.1556	0.0418507	0.216422	2.035	1.2361	4.85391	pseudobulk	DESeq2	LRT	glmGamPoi	scranSumFactors
Cacna1c	7dpi	Gaba_7	Gaba	7	0.399389		87.2365	0.0425444	0.217854	2.02815	1.23225	4.81704	pseudobulk	DESeq2	LRT	glmGamPoi	scranSumFactors
Klhl32	7dpi	Gaba_7	Gaba	7	0.531117		29.9392	0.0426877	0.217854	2.02675	1.23225	4.80951	pseudobulk	DESeq2	LRT	glmGamPoi	scranSumFactors
Hdgfl3	7dpi	Gaba_7	Gaba	7	-0.628466		20.4589	0.0427126	0.217854	-2.02651	-1.23225	4.80821	pseudobulk	DESeq2	LRT	glmGamPoi	scranSumFactors
Epha6	7dpi	Gaba_7	Gaba	7	0.594951		261.049	0.0430661	0.218658	2.02307	1.2301	4.78977	pseudobulk	DESeq2	LRT	glmGamPoi	scranSumFactors
Arfgef3	7dpi	Gaba_7	Gaba	7	0.533898		36.4658	0.0433366	0.219036	2.02045	1.2291	4.77578	pseudobulk	DESeq2	LRT	glmGamPoi	scranSumFactors
Csmd1	7dpi	Gaba_7	Gaba	7	0.413063		515.165	0.0436604	0.219364	2.01734	1.22822	4.75917	pseudobulk	DESeq2	LRT	glmGamPoi	scranSumFactors
Acaca	7dpi	Gaba_7	Gaba	7	0.491991		42.3558	0.0437942	0.219364	2.01606	1.22822	4.75234	pseudobulk	DESeq2	LRT	glmGamPoi	scranSumFactors
Csnk1a1	7dpi	Gaba_7	Gaba	7	-0.680139		27.2003	0.0451084	0.224938	-2.00364	-1.2135	4.68657	pseudobulk	DESeq2	LRT	glmGamPoi	scranSumFactors
Psip1	7dpi	Gaba_7	Gaba	7	-0.493857		34.8498	0.0459107	0.227921	-1.99621	-1.20573	4.6475	pseudobulk	DESeq2	LRT	glmGamPoi	scranSumFactors
Gsk3b	7dpi	Gaba_7	Gaba	7	-0.450406		41.2906	0.0469067	0.230921	-1.98714	-1.19799	4.60007	pseudobulk	DESeq2	LRT	glmGamPoi	scranSumFactors
Tsc22d1	7dpi	Gaba_7	Gaba	7	-0.511391		42.962	0.0469284	0.230921	-1.98695	-1.19799	4.59905	pseudobulk	DESeq2	LRT	glmGamPoi	scranSumFactors
Nkain2	7dpi	Gaba_7	Gaba	7	0.43977		345.818	0.0476916	0.232814	1.98011	1.19314	4.56352	pseudobulk	DESeq2	LRT	glmGamPoi	scranSumFactors
Rufy3	7dpi	Gaba_7	Gaba	7	-0.482256		36.3583	0.04773	0.232814	-1.97976	-1.19314	4.56175	pseudobulk	DESeq2	LRT	glmGamPoi	scranSumFactors
Mast4	7dpi	Gaba_7	Gaba	7	0.446661		72.6021	0.0497825	0.24177	1.96183	1.17057	4.46943	pseudobulk	DESeq2	LRT	glmGamPoi	scranSumFactors
Dennd4a	7dpi	Gaba_7	Gaba	7	0.523021		30.3988	0.0502055	0.242233	1.95821	1.16942	4.45096	pseudobulk	DESeq2	LRT	glmGamPoi	scranSumFactors
Tspyl4	7dpi	Gaba_7	Gaba	7	-0.598578		26.3234	0.0503115	0.242233	-1.95731	-1.16942	4.44635	pseudobulk	DESeq2	LRT	glmGamPoi	scranSumFactors
Timp2	7dpi	Gaba_7	Gaba	7	-0.549322		27.4073	0.0509526	0.242373	-1.95188	-1.16908	4.41876	pseudobulk	DESeq2	LRT	glmGamPoi	scranSumFactors
Gmds	7dpi	Gaba_7	Gaba	7	0.512525		40.3763	0.0509688	0.242373	1.95174	1.16908	4.41807	pseudobulk	DESeq2	LRT	glmGamPoi	scranSumFactors
Aig1	7dpi	Gaba_7	Gaba	7	-0.567415		30.4891	0.0509917	0.242373	-1.95155	-1.16908	4.41709	pseudobulk	DESeq2	LRT	glmGamPoi	scranSumFactors
A330076H08Rik	7dpi	Gaba_7	Gaba	7	0.407139		64.618	0.0518794	0.244147	1.94413	1.16468	4.37957	pseudobulk	DESeq2	LRT	glmGamPoi	scranSumFactors
Zfp280d	7dpi	Gaba_7	Gaba	7	-0.466338		39.0073	0.0519912	0.244147	-1.94321	-1.16468	4.3749	pseudobulk	DESeq2	LRT	glmGamPoi	scranSumFactors
Lhfpl3	7dpi	Gaba_7	Gaba	7	0.378077		105.943	0.0520207	0.244147	1.94296	1.16468	4.37367	pseudobulk	DESeq2	LRT	glmGamPoi	scranSumFactors
Kcnip4	7dpi	Gaba_7	Gaba	7	0.559827		791.008	0.0537901	0.251395	1.92852	1.14697	4.30128	pseudobulk	DESeq2	LRT	glmGamPoi	scranSumFactors
Arhgef9	7dpi	Gaba_7	Gaba	7	0.518725		36.2972	0.054468	0.252768	1.9231	1.14365	4.27428	pseudobulk	DESeq2	LRT	glmGamPoi	scranSumFactors
Aplp1	7dpi	Gaba_7	Gaba	7	-0.537452		39.9763	0.0545363	0.252768	-1.92255	-1.14365	4.27158	pseudobulk	DESeq2	LRT	glmGamPoi	scranSumFactors
Ncald	7dpi	Gaba_7	Gaba	7	-0.509837		27.9661	0.0548059	0.252968	-1.92041	-1.14317	4.26096	pseudobulk	DESeq2	LRT	glmGamPoi	scranSumFactors
Apc	7dpi	Gaba_7	Gaba	7	0.39699		68.7177	0.0566919	0.260596	1.90568	1.12498	4.18836	pseudobulk	DESeq2	LRT	glmGamPoi	scranSumFactors
Kcnq3	7dpi	Gaba_7	Gaba	7	0.453746		56.0718	0.0581334	0.266127	1.89469	1.11203	4.13473	pseudobulk	DESeq2	LRT	glmGamPoi	scranSumFactors
Xist	7dpi	Gaba_7	Gaba	7	-0.425646		177.976	0.0594712	0.27114	-1.88469	-1.10044	4.08633	pseudobulk	DESeq2	LRT	glmGamPoi	scranSumFactors
Rtn4	7dpi	Gaba_7	Gaba	7	-0.430387		59.9314	0.0606966	0.274789	-1.8757	-1.0921	4.0431	pseudobulk	DESeq2	LRT	glmGamPoi	scranSumFactors
Nyap2	7dpi	Gaba_7	Gaba	7	0.675244		39.7999	0.0607635	0.274789	1.87521	1.0921	4.04077	pseudobulk	DESeq2	LRT	glmGamPoi	scranSumFactors
Luc7l3	7dpi	Gaba_7	Gaba	7	0.406087		47.547	0.0610539	0.274989	1.87311	1.09165	4.03069	pseudobulk	DESeq2	LRT	glmGamPoi	scranSumFactors
Rbm39	7dpi	Gaba_7	Gaba	7	-0.364981		83.0442	0.0613795	0.275345	-1.87075	-1.09084	4.01944	pseudobulk	DESeq2	LRT	glmGamPoi	scranSumFactors
Grm7	7dpi	Gaba_7	Gaba	7	0.357295		287.922	0.0625024	0.278604	1.86271	1.08346	3.98121	pseudobulk	DESeq2	LRT	glmGamPoi	scranSumFactors
Prkce	7dpi	Gaba_7	Gaba	7	0.39204		47.64	0.0626049	0.278604	1.86199	1.08346	3.97776	pseudobulk	DESeq2	LRT	glmGamPoi	scranSumFactors
Ptprt	7dpi	Gaba_7	Gaba	7	0.515142		122.887	0.0632835	0.280507	1.85719	1.07918	3.95508	pseudobulk	DESeq2	LRT	glmGamPoi	scranSumFactors
Prkg1	7dpi	Gaba_7	Gaba	7	0.544915		202.154	0.0637393	0.28141	1.854	1.07716	3.94001	pseudobulk	DESeq2	LRT	glmGamPoi	scranSumFactors
Med12l	7dpi	Gaba_7	Gaba	7	0.576683		44.9428	0.0646402	0.284264	1.84774	1.07079	3.91058	pseudobulk	DESeq2	LRT	glmGamPoi	scranSumFactors
Erp29	7dpi	Gaba_7	Gaba	7	-0.688482		22.9248	0.0655679	0.287213	-1.84137	-1.06425	3.88077	pseudobulk	DESeq2	LRT	glmGamPoi	scranSumFactors
Astn1	7dpi	Gaba_7	Gaba	7	0.352639		70.438	0.0659276	0.287661	1.83892	1.06327	3.86935	pseudobulk	DESeq2	LRT	glmGamPoi	scranSumFactors
Epb41l1	7dpi	Gaba_7	Gaba	7	0.463699		27.6204	0.0663905	0.288553	1.83578	1.0613	3.85475	pseudobulk	DESeq2	LRT	glmGamPoi	scranSumFactors
5330434G04Rik	7dpi	Gaba_7	Gaba	7	-0.339418		93.8905	0.0677013	0.292688	-1.82699	-1.05224	3.81406	pseudobulk	DESeq2	LRT	glmGamPoi	scranSumFactors
Frmd4a	7dpi	Gaba_7	Gaba	7	0.338824		314.642	0.0678659	0.292688	1.8259	1.05224	3.80902	pseudobulk	DESeq2	LRT	glmGamPoi	scranSumFactors
Elavl3	7dpi	Gaba_7	Gaba	7	0.616183		38.7009	0.0689033	0.295292	1.81905	1.04658	3.77755	pseudobulk	DESeq2	LRT	glmGamPoi	scranSumFactors
Trpm3	7dpi	Gaba_7	Gaba	7	0.397646		237.149	0.0691426	0.295292	1.81749	1.04658	3.77037	pseudobulk	DESeq2	LRT	glmGamPoi	scranSumFactors
Podxl2	7dpi	Gaba_7	Gaba	7	-0.493085		60.43	0.0692629	0.295292	-1.8167	-1.04658	3.76677	pseudobulk	DESeq2	LRT	glmGamPoi	scranSumFactors
Bicral	7dpi	Gaba_7	Gaba	7	0.527939		31.9316	0.0698619	0.295921	1.8128	1.04522	3.74896	pseudobulk	DESeq2	LRT	glmGamPoi	scranSumFactors
Mettl23	7dpi	Gaba_7	Gaba	7	-0.43372		41.33	0.070151	0.295921	-1.81093	-1.04522	3.74042	pseudobulk	DESeq2	LRT	glmGamPoi	scranSumFactors
Selenom	7dpi	Gaba_7	Gaba	7	-0.681829		29.1677	0.070205	0.295921	-1.81059	-1.04522	3.73884	pseudobulk	DESeq2	LRT	glmGamPoi	scranSumFactors
Arhgap32	7dpi	Gaba_7	Gaba	7	0.613444		32.9091	0.0713188	0.299485	1.80344	1.03754	3.70637	pseudobulk	DESeq2	LRT	glmGamPoi	scranSumFactors
Smg1	7dpi	Gaba_7	Gaba	7	0.420364		38.6566	0.0720371	0.301369	1.79888	1.0335	3.68575	pseudobulk	DESeq2	LRT	glmGamPoi	scranSumFactors
Epb41	7dpi	Gaba_7	Gaba	7	0.49617		25.5035	0.0728129	0.303478	1.794	1.029	3.66375	pseudobulk	DESeq2	LRT	glmGamPoi	scranSumFactors
Saraf	7dpi	Gaba_7	Gaba	7	-0.46919		31.9037	0.0735866	0.305562	-1.78918	-1.02458	3.64208	pseudobulk	DESeq2	LRT	glmGamPoi	scranSumFactors
Vti1a	7dpi	Gaba_7	Gaba	7	0.50416		30.4866	0.0739793	0.305918	1.78674	1.02382	3.63118	pseudobulk	DESeq2	LRT	glmGamPoi	scranSumFactors
Tmem30a	7dpi	Gaba_7	Gaba	7	-0.614346		25.2794	0.07422	0.305918	-1.78525	-1.02382	3.62453	pseudobulk	DESeq2	LRT	glmGamPoi	scranSumFactors
Mical3	7dpi	Gaba_7	Gaba	7	-0.431606		34.0602	0.0780521	0.319554	-1.7621	-0.995376	3.52201	pseudobulk	DESeq2	LRT	glmGamPoi	scranSumFactors
Cttnbp2	7dpi	Gaba_7	Gaba	7	-0.469184		33.2706	0.0781004	0.319554	-1.76182	-0.995376	3.52076	pseudobulk	DESeq2	LRT	glmGamPoi	scranSumFactors
Chgb	7dpi	Gaba_7	Gaba	7	-0.507162		25.3047	0.0784719	0.319902	-1.75962	-0.99466	3.51114	pseudobulk	DESeq2	LRT	glmGamPoi	scranSumFactors
Pi4ka	7dpi	Gaba_7	Gaba	7	0.409365		53.706	0.0796215	0.323408	1.75289	0.987479	3.48172	pseudobulk	DESeq2	LRT	glmGamPoi	scranSumFactors
Vps13b	7dpi	Gaba_7	Gaba	7	0.348377		67.545	0.0805041	0.325808	1.74777	0.982592	3.45947	pseudobulk	DESeq2	LRT	glmGamPoi	scranSumFactors
Cdh10	7dpi	Gaba_7	Gaba	7	0.403582		77.1349	0.0811925	0.3264	1.74381	0.981391	3.44231	pseudobulk	DESeq2	LRT	glmGamPoi	scranSumFactors
Xrn1	7dpi	Gaba_7	Gaba	7	0.419433		35.0802	0.0812906	0.3264	1.74325	0.981391	3.43988	pseudobulk	DESeq2	LRT	glmGamPoi	scranSumFactors
Cep112	7dpi	Gaba_7	Gaba	7	-0.328422		65.6473	0.0817829	0.3264	-1.74043	-0.981391	3.42773	pseudobulk	DESeq2	LRT	glmGamPoi	scranSumFactors
Dlc1	7dpi	Gaba_7	Gaba	7	0.563099		31.1712	0.0818191	0.3264	1.74023	0.981391	3.42684	pseudobulk	DESeq2	LRT	glmGamPoi	scranSumFactors
Robo1	7dpi	Gaba_7	Gaba	7	0.434654		227.52	0.0823183	0.327222	1.73739	0.979724	3.41462	pseudobulk	DESeq2	LRT	glmGamPoi	scranSumFactors
D630045J12Rik	7dpi	Gaba_7	Gaba	7	0.715387		13.6189	0.0830652	0.328003	1.73317	0.978144	3.39649	pseudobulk	DESeq2	LRT	glmGamPoi	scranSumFactors
Tmem178b	7dpi	Gaba_7	Gaba	7	0.278804		104.677	0.0831019	0.328003	1.73296	0.978144	3.39561	pseudobulk	DESeq2	LRT	glmGamPoi	scranSumFactors
Arhgap21	7dpi	Gaba_7	Gaba	7	0.484742		34.869	0.0865095	0.339537	1.7141	0.95508	3.31532	pseudobulk	DESeq2	LRT	glmGamPoi	scranSumFactors
Rabep1	7dpi	Gaba_7	Gaba	7	-0.422332		33.1722	0.0866551	0.339537	-1.71331	-0.95508	3.31197	pseudobulk	DESeq2	LRT	glmGamPoi	scranSumFactors
Adcy2	7dpi	Gaba_7	Gaba	7	0.61449		27.5318	0.0869361	0.339537	1.71179	0.95508	3.30553	pseudobulk	DESeq2	LRT	glmGamPoi	scranSumFactors
Hnrnpu	7dpi	Gaba_7	Gaba	7	0.55739		35.0535	0.0876448	0.341112	1.70795	0.951969	3.28939	pseudobulk	DESeq2	LRT	glmGamPoi	scranSumFactors
Eno2	7dpi	Gaba_7	Gaba	7	-0.502701		28.546	0.0886552	0.342831	-1.70253	-0.948587	3.26665	pseudobulk	DESeq2	LRT	glmGamPoi	scranSumFactors
Arhgap26	7dpi	Gaba_7	Gaba	7	0.511273		36.2118	0.0887809	0.342831	1.70186	0.948587	3.26385	pseudobulk	DESeq2	LRT	glmGamPoi	scranSumFactors
Camk2g	7dpi	Gaba_7	Gaba	7	0.60012		30.1306	0.0892952	0.342831	1.69913	0.948587	3.25241	pseudobulk	DESeq2	LRT	glmGamPoi	scranSumFactors
Cplane1	7dpi	Gaba_7	Gaba	7	-0.326148		75.6595	0.089314	0.342831	-1.69903	-0.948587	3.25199	pseudobulk	DESeq2	LRT	glmGamPoi	scranSumFactors
Sptbn4	7dpi	Gaba_7	Gaba	7	0.443651		31.624	0.0897939	0.343492	1.69649	0.947287	3.24139	pseudobulk	DESeq2	LRT	glmGamPoi	scranSumFactors
Hecw2	7dpi	Gaba_7	Gaba	7	0.377562		48.0364	0.0905081	0.34458	1.69272	0.945154	3.22574	pseudobulk	DESeq2	LRT	glmGamPoi	scranSumFactors
Gpc6	7dpi	Gaba_7	Gaba	7	0.505699		262.023	0.0906953	0.34458	1.69174	0.945154	3.22166	pseudobulk	DESeq2	LRT	glmGamPoi	scranSumFactors
ENSMUSG00000093593	7dpi	Gaba_7	Gaba	7	-0.648654		14.8523	0.0916527	0.346177	-1.68674	-0.942031	3.20095	pseudobulk	DESeq2	LRT	glmGamPoi	scranSumFactors
Cadm2	7dpi	Gaba_7	Gaba	7	0.361148		392.936	0.0917352	0.346177	1.68631	0.942031	3.19918	pseudobulk	DESeq2	LRT	glmGamPoi	scranSumFactors
Kif1b	7dpi	Gaba_7	Gaba	7	-0.374613		60.2496	0.0920999	0.346187	-1.68442	-0.94201	3.19137	pseudobulk	DESeq2	LRT	glmGamPoi	scranSumFactors
Asic2	7dpi	Gaba_7	Gaba	7	0.346343		401.222	0.0923579	0.346187	1.68309	0.94201	3.18586	pseudobulk	DESeq2	LRT	glmGamPoi	scranSumFactors
Arid1b	7dpi	Gaba_7	Gaba	7	-0.440926		28.007	0.0928877	0.346344	-1.68036	-0.941705	3.17462	pseudobulk	DESeq2	LRT	glmGamPoi	scranSumFactors
ENSMUSG00000000948	7dpi	Gaba_7	Gaba	7	0.41107		32.7991	0.0931355	0.346344	1.67909	0.941705	3.16939	pseudobulk	DESeq2	LRT	glmGamPoi	scranSumFactors
Ephb1	7dpi	Gaba_7	Gaba	7	0.536457		45.1276	0.0933299	0.346344	1.67809	0.941705	3.16529	pseudobulk	DESeq2	LRT	glmGamPoi	scranSumFactors
Senp7	7dpi	Gaba_7	Gaba	7	-0.429542		29.7279	0.094394	0.349133	-1.67266	-0.936273	3.14306	pseudobulk	DESeq2	LRT	glmGamPoi	scranSumFactors
Ntm	7dpi	Gaba_7	Gaba	7	0.764703		78.8914	0.0956633	0.35266	1.66625	0.929443	3.11692	pseudobulk	DESeq2	LRT	glmGamPoi	scranSumFactors
Nptn	7dpi	Gaba_7	Gaba	7	-0.290545		85.4985	0.0964593	0.354424	-1.66227	-0.926042	3.10074	pseudobulk	DESeq2	LRT	glmGamPoi	scranSumFactors
Vwa8	7dpi	Gaba_7	Gaba	7	0.391783		35.4988	0.0988392	0.361978	1.65051	0.911602	3.05329	pseudobulk	DESeq2	LRT	glmGamPoi	scranSumFactors
Pan3	7dpi	Gaba_7	Gaba	7	0.409511		38.3609	0.0992917	0.362447	1.6483	0.910712	3.04442	pseudobulk	DESeq2	LRT	glmGamPoi	scranSumFactors
Parp8	7dpi	Gaba_7	Gaba	7	0.370913		45.2433	0.100087	0.364159	1.64443	0.907469	3.02896	pseudobulk	DESeq2	LRT	glmGamPoi	scranSumFactors
Ryr2	7dpi	Gaba_7	Gaba	7	0.330379		85.8075	0.100621	0.364914	1.64185	0.906041	3.01865	pseudobulk	DESeq2	LRT	glmGamPoi	scranSumFactors
Bhlhb9	7dpi	Gaba_7	Gaba	7	-0.323281		96.4589	0.100978	0.365025	-1.64013	-0.905832	3.01179	pseudobulk	DESeq2	LRT	glmGamPoi	scranSumFactors
Grid2	7dpi	Gaba_7	Gaba	7	0.302875		568.375	0.102482	0.369265	1.63294	0.897851	2.98324	pseudobulk	DESeq2	LRT	glmGamPoi	scranSumFactors
Chd2	7dpi	Gaba_7	Gaba	7	0.39555		32.6214	0.103481	0.370671	1.62821	0.895218	2.96454	pseudobulk	DESeq2	LRT	glmGamPoi	scranSumFactors
Tspoap1	7dpi	Gaba_7	Gaba	7	0.483956		29.7852	0.103536	0.370671	1.62795	0.895218	2.96353	pseudobulk	DESeq2	LRT	glmGamPoi	scranSumFactors
Nr3c2	7dpi	Gaba_7	Gaba	7	0.453758		62.2468	0.106117	0.378698	1.6159	0.880298	2.91623	pseudobulk	DESeq2	LRT	glmGamPoi	scranSumFactors
Tnrc6b	7dpi	Gaba_7	Gaba	7	0.316029		61.3363	0.107636	0.381877	1.60891	0.874443	2.88904	pseudobulk	DESeq2	LRT	glmGamPoi	scranSumFactors
Rp9	7dpi	Gaba_7	Gaba	7	-0.422414		27.7778	0.107691	0.381877	-1.60866	-0.874443	2.88805	pseudobulk	DESeq2	LRT	glmGamPoi	scranSumFactors
Unc5c	7dpi	Gaba_7	Gaba	7	0.377029		123.871	0.109001	0.385297	1.6027	0.868177	2.86498	pseudobulk	DESeq2	LRT	glmGamPoi	scranSumFactors
Gnb1	7dpi	Gaba_7	Gaba	7	-0.357928		41.0193	0.109896	0.387234	-1.59866	-0.864644	2.84941	pseudobulk	DESeq2	LRT	glmGamPoi	scranSumFactors
Acin1	7dpi	Gaba_7	Gaba	7	-0.525192		22.6343	0.111149	0.39042	-1.59305	-0.858856	2.82785	pseudobulk	DESeq2	LRT	glmGamPoi	scranSumFactors
Rabgap1l	7dpi	Gaba_7	Gaba	7	0.286425		78.0834	0.114039	0.399316	1.5803	0.842844	2.77923	pseudobulk	DESeq2	LRT	glmGamPoi	scranSumFactors
Esrrg	7dpi	Gaba_7	Gaba	7	0.373212		39.3054	0.114522	0.399752	1.57819	0.842064	2.77126	pseudobulk	DESeq2	LRT	glmGamPoi	scranSumFactors
Dpp10	7dpi	Gaba_7	Gaba	7	0.314839		197.587	0.115068	0.400409	1.57582	0.840891	2.76227	pseudobulk	DESeq2	LRT	glmGamPoi	scranSumFactors
Atp9a	7dpi	Gaba_7	Gaba	7	0.371734		33.8156	0.117868	0.408877	1.56379	0.825872	2.71705	pseudobulk	DESeq2	LRT	glmGamPoi	scranSumFactors
Golm2	7dpi	Gaba_7	Gaba	7	-0.349534		42.4251	0.118708	0.409044	-1.56022	-0.825578	2.70372	pseudobulk	DESeq2	LRT	glmGamPoi	scranSumFactors
Plekha6	7dpi	Gaba_7	Gaba	7	0.493567		26.0391	0.118977	0.409044	1.55908	0.825578	2.69948	pseudobulk	DESeq2	LRT	glmGamPoi	scranSumFactors
Abi2	7dpi	Gaba_7	Gaba	7	0.481922		26.8064	0.119015	0.409044	1.55892	0.825578	2.6989	pseudobulk	DESeq2	LRT	glmGamPoi	scranSumFactors
Gad2	7dpi	Gaba_7	Gaba	7	-0.38594		46.6169	0.120248	0.412014	-1.55373	-0.820354	2.67961	pseudobulk	DESeq2	LRT	glmGamPoi	scranSumFactors
Tenm3	7dpi	Gaba_7	Gaba	7	-0.415202		74.077	0.121147	0.413825	-1.54998	-0.817181	2.6657	pseudobulk	DESeq2	LRT	glmGamPoi	scranSumFactors
Clcn3	7dpi	Gaba_7	Gaba	7	-0.376022		35.3332	0.12181	0.414108	-1.54722	-0.816685	2.65551	pseudobulk	DESeq2	LRT	glmGamPoi	scranSumFactors
Bcas3	7dpi	Gaba_7	Gaba	7	0.404419		39.3569	0.121971	0.414108	1.54655	0.816685	2.65305	pseudobulk	DESeq2	LRT	glmGamPoi	scranSumFactors
Atp2b1	7dpi	Gaba_7	Gaba	7	-0.371046		57.4246	0.123534	0.418144	-1.54011	-0.809646	2.62935	pseudobulk	DESeq2	LRT	glmGamPoi	scranSumFactors
Agbl4	7dpi	Gaba_7	Gaba	7	0.227575		172.465	0.124779	0.418853	1.53502	0.808413	2.61073	pseudobulk	DESeq2	LRT	glmGamPoi	scranSumFactors
Nedd4l	7dpi	Gaba_7	Gaba	7	0.347957		36.7651	0.125108	0.418853	1.53368	0.808413	2.60584	pseudobulk	DESeq2	LRT	glmGamPoi	scranSumFactors
Gpm6a	7dpi	Gaba_7	Gaba	7	0.2632		84.1129	0.125236	0.418853	1.53316	0.808413	2.60395	pseudobulk	DESeq2	LRT	glmGamPoi	scranSumFactors
Kifap3	7dpi	Gaba_7	Gaba	7	-0.391208		32.8383	0.125433	0.418853	-1.53236	-0.808413	2.60103	pseudobulk	DESeq2	LRT	glmGamPoi	scranSumFactors
Nrg1	7dpi	Gaba_7	Gaba	7	0.293081		338.115	0.126079	0.418853	1.52975	0.808413	2.59151	pseudobulk	DESeq2	LRT	glmGamPoi	scranSumFactors
Fto	7dpi	Gaba_7	Gaba	7	0.371747		44.8268	0.126091	0.418853	1.5297	0.808413	2.59133	pseudobulk	DESeq2	LRT	glmGamPoi	scranSumFactors
Ccdc85a	7dpi	Gaba_7	Gaba	7	0.444081		47.9429	0.126368	0.418853	1.52858	0.808413	2.58727	pseudobulk	DESeq2	LRT	glmGamPoi	scranSumFactors
Gabbr1	7dpi	Gaba_7	Gaba	7	-0.426362		39.709	0.127516	0.421382	-1.52397	-0.804025	2.57056	pseudobulk	DESeq2	LRT	glmGamPoi	scranSumFactors
Smyd3	7dpi	Gaba_7	Gaba	7	0.341957		89.3049	0.127886	0.421382	1.52249	0.804025	2.56521	pseudobulk	DESeq2	LRT	glmGamPoi	scranSumFactors
Limch1	7dpi	Gaba_7	Gaba	7	0.315314		51.766	0.1287	0.422678	1.51925	0.801784	2.5535	pseudobulk	DESeq2	LRT	glmGamPoi	scranSumFactors
Zfp148	7dpi	Gaba_7	Gaba	7	0.435453		30.833	0.129408	0.422678	1.51644	0.801784	2.5434	pseudobulk	DESeq2	LRT	glmGamPoi	scranSumFactors
Rbm26	7dpi	Gaba_7	Gaba	7	-0.3114		49.4225	0.129491	0.422678	-1.51611	-0.801784	2.54222	pseudobulk	DESeq2	LRT	glmGamPoi	scranSumFactors
Kcnma1	7dpi	Gaba_7	Gaba	7	0.270734		111.176	0.129917	0.422678	1.51443	0.801784	2.53618	pseudobulk	DESeq2	LRT	glmGamPoi	scranSumFactors
Snap91	7dpi	Gaba_7	Gaba	7	0.352989		51.2885	0.130171	0.422678	1.51343	0.801784	2.53258	pseudobulk	DESeq2	LRT	glmGamPoi	scranSumFactors
Vwc2	7dpi	Gaba_7	Gaba	7	0.554253		38.2144	0.131759	0.426593	1.5072	0.795036	2.51032	pseudobulk	DESeq2	LRT	glmGamPoi	scranSumFactors
Dlk1	7dpi	Gaba_7	Gaba	7	-0.401806		39.293	0.132714	0.428444	-1.50348	-0.791857	2.49707	pseudobulk	DESeq2	LRT	glmGamPoi	scranSumFactors
Srpk2	7dpi	Gaba_7	Gaba	7	-0.277126		65.6168	0.133284	0.429045	-1.50128	-0.790827	2.48922	pseudobulk	DESeq2	LRT	glmGamPoi	scranSumFactors
6820431F20Rik	7dpi	Gaba_7	Gaba	7	0.300034		48.486	0.134294	0.431052	1.49738	0.787393	2.47543	pseudobulk	DESeq2	LRT	glmGamPoi	scranSumFactors
Ntrk3	7dpi	Gaba_7	Gaba	7	0.382386		91.6317	0.134847	0.431588	1.49526	0.786478	2.46792	pseudobulk	DESeq2	LRT	glmGamPoi	scranSumFactors
Rpl41	7dpi	Gaba_7	Gaba	7	-0.565708		54.869	0.135672	0.431736	-1.4921	-0.786225	2.45679	pseudobulk	DESeq2	LRT	glmGamPoi	scranSumFactors
Btrc	7dpi	Gaba_7	Gaba	7	0.420711		29.5668	0.135749	0.431736	1.49181	0.786225	2.45577	pseudobulk	DESeq2	LRT	glmGamPoi	scranSumFactors
Sbf2	7dpi	Gaba_7	Gaba	7	0.384879		46.9678	0.136053	0.431736	1.49065	0.786225	2.45169	pseudobulk	DESeq2	LRT	glmGamPoi	scranSumFactors
Mctp1	7dpi	Gaba_7	Gaba	7	0.541402		35.7778	0.137526	0.435175	1.48507	0.780367	2.43209	pseudobulk	DESeq2	LRT	glmGamPoi	scranSumFactors
Sclt1	7dpi	Gaba_7	Gaba	7	0.368281		44.7662	0.140559	0.443516	1.47371	0.766269	2.39253	pseudobulk	DESeq2	LRT	glmGamPoi	scranSumFactors
Mblac2	7dpi	Gaba_7	Gaba	7	0.376934		29.9634	0.140974	0.443572	1.47217	0.766175	2.3872	pseudobulk	DESeq2	LRT	glmGamPoi	scranSumFactors
ENSMUSG00000097451	7dpi	Gaba_7	Gaba	7	0.241145		151.368	0.142669	0.447645	1.46592	0.759347	2.36562	pseudobulk	DESeq2	LRT	glmGamPoi	scranSumFactors
Srek1	7dpi	Gaba_7	Gaba	7	-0.345176		40.1961	0.145458	0.452189	-1.45577	-0.75177	2.33079	pseudobulk	DESeq2	LRT	glmGamPoi	scranSumFactors
Fnbp1	7dpi	Gaba_7	Gaba	7	0.355903		35.0775	0.14562	0.452189	1.45518	0.75177	2.32879	pseudobulk	DESeq2	LRT	glmGamPoi	scranSumFactors
Gnas	7dpi	Gaba_7	Gaba	7	-0.369412		144.671	0.146022	0.452189	-1.45373	-0.75177	2.32384	pseudobulk	DESeq2	LRT	glmGamPoi	scranSumFactors
Atxn10	7dpi	Gaba_7	Gaba	7	-0.383549		37.4992	0.146037	0.452189	-1.45367	-0.75177	2.32365	pseudobulk	DESeq2	LRT	glmGamPoi	scranSumFactors
Gpi1	7dpi	Gaba_7	Gaba	7	-0.405512		24.5494	0.146142	0.452189	-1.4533	-0.75177	2.32237	pseudobulk	DESeq2	LRT	glmGamPoi	scranSumFactors
Atp8a2	7dpi	Gaba_7	Gaba	7	0.391158		56.0873	0.146625	0.452431	1.45156	0.751369	2.31645	pseudobulk	DESeq2	LRT	glmGamPoi	scranSumFactors
Snap25	7dpi	Gaba_7	Gaba	7	-0.271664		96.6569	0.147624	0.454259	-1.44798	-0.748334	2.30429	pseudobulk	DESeq2	LRT	glmGamPoi	scranSumFactors
Ccdc88a	7dpi	Gaba_7	Gaba	7	0.325745		50.2654	0.149789	0.458252	1.44028	0.741729	2.27827	pseudobulk	DESeq2	LRT	glmGamPoi	scranSumFactors
Lrrtm4	7dpi	Gaba_7	Gaba	7	0.290331		1096.52	0.149884	0.458252	1.43994	0.741729	2.27714	pseudobulk	DESeq2	LRT	glmGamPoi	scranSumFactors
Fam172a	7dpi	Gaba_7	Gaba	7	-0.464665		38.7721	0.150152	0.458252	-1.43899	-0.741729	2.27395	pseudobulk	DESeq2	LRT	glmGamPoi	scranSumFactors
Fgfr2	7dpi	Gaba_7	Gaba	7	-0.278892		193.754	0.150937	0.458408	-1.43623	-0.741471	2.26466	pseudobulk	DESeq2	LRT	glmGamPoi	scranSumFactors
Oxct1	7dpi	Gaba_7	Gaba	7	0.379021		29.2138	0.151024	0.458408	1.43592	0.741471	2.26363	pseudobulk	DESeq2	LRT	glmGamPoi	scranSumFactors
Grip1	7dpi	Gaba_7	Gaba	7	0.263739		107.265	0.151709	0.459238	1.43352	0.740102	2.25558	pseudobulk	DESeq2	LRT	glmGamPoi	scranSumFactors
Pdcd7	7dpi	Gaba_7	Gaba	7	-0.448076		22.7803	0.153233	0.459502	-1.4282	-0.739666	2.23782	pseudobulk	DESeq2	LRT	glmGamPoi	scranSumFactors
Otud7a	7dpi	Gaba_7	Gaba	7	0.297236		61.1221	0.153798	0.459502	1.42624	0.739666	2.23129	pseudobulk	DESeq2	LRT	glmGamPoi	scranSumFactors
Gabrb2	7dpi	Gaba_7	Gaba	7	0.276654		74.0291	0.154294	0.459502	1.42453	0.739666	2.22558	pseudobulk	DESeq2	LRT	glmGamPoi	scranSumFactors
Rbfox1	7dpi	Gaba_7	Gaba	7	0.361593		607.36	0.154332	0.459502	1.42439	0.739666	2.22514	pseudobulk	DESeq2	LRT	glmGamPoi	scranSumFactors
Ankrd11	7dpi	Gaba_7	Gaba	7	-0.341814		38.3955	0.154488	0.459502	-1.42386	-0.739666	2.22336	pseudobulk	DESeq2	LRT	glmGamPoi	scranSumFactors
Prkn	7dpi	Gaba_7	Gaba	7	0.24757		155.491	0.15449	0.459502	1.42385	0.739666	2.22333	pseudobulk	DESeq2	LRT	glmGamPoi	scranSumFactors
Dscam	7dpi	Gaba_7	Gaba	7	0.22456		188.528	0.155266	0.459502	1.42117	0.739666	2.21446	pseudobulk	DESeq2	LRT	glmGamPoi	scranSumFactors
Nbas	7dpi	Gaba_7	Gaba	7	0.400316		34.887	0.155452	0.459502	1.42053	0.739666	2.21235	pseudobulk	DESeq2	LRT	glmGamPoi	scranSumFactors
Prpf4b	7dpi	Gaba_7	Gaba	7	-0.31458		51.8189	0.155499	0.459502	-1.42037	-0.739666	2.21182	pseudobulk	DESeq2	LRT	glmGamPoi	scranSumFactors
Fam135b	7dpi	Gaba_7	Gaba	7	0.374441		57.2903	0.156412	0.460981	1.41724	0.737232	2.20147	pseudobulk	DESeq2	LRT	glmGamPoi	scranSumFactors
Znrf1	7dpi	Gaba_7	Gaba	7	0.367243		27.0823	0.157614	0.46208	1.41314	0.735427	2.18796	pseudobulk	DESeq2	LRT	glmGamPoi	scranSumFactors
Slc25a3	7dpi	Gaba_7	Gaba	7	-0.377556		32.4288	0.157674	0.46208	-1.41294	-0.735427	2.18728	pseudobulk	DESeq2	LRT	glmGamPoi	scranSumFactors
Hspa5	7dpi	Gaba_7	Gaba	7	-0.476492		31.464	0.158025	0.46208	-1.41174	-0.735427	2.18335	pseudobulk	DESeq2	LRT	glmGamPoi	scranSumFactors
Scaper	7dpi	Gaba_7	Gaba	7	-0.292517		47.5412	0.15859	0.462516	-1.40983	-0.73471	2.17707	pseudobulk	DESeq2	LRT	glmGamPoi	scranSumFactors
Timm9	7dpi	Gaba_7	Gaba	7	0.420147		20.6553	0.15908	0.462516	1.40817	0.73471	2.17164	pseudobulk	DESeq2	LRT	glmGamPoi	scranSumFactors
Kctd16	7dpi	Gaba_7	Gaba	7	0.339117		133.147	0.159417	0.462516	1.40704	0.73471	2.16792	pseudobulk	DESeq2	LRT	glmGamPoi	scranSumFactors
Soga3	7dpi	Gaba_7	Gaba	7	-0.35534		31.63	0.161778	0.465248	-1.39912	-0.730232	2.14211	pseudobulk	DESeq2	LRT	glmGamPoi	scranSumFactors
Hprt	7dpi	Gaba_7	Gaba	7	-0.396358		22.3606	0.161953	0.465248	-1.39853	-0.730232	2.14021	pseudobulk	DESeq2	LRT	glmGamPoi	scranSumFactors
Klhl7	7dpi	Gaba_7	Gaba	7	0.340194		30.1481	0.162294	0.465248	1.3974	0.730232	2.13652	pseudobulk	DESeq2	LRT	glmGamPoi	scranSumFactors
Celf2	7dpi	Gaba_7	Gaba	7	0.3868		136.138	0.162781	0.465248	1.39578	0.730232	2.13128	pseudobulk	DESeq2	LRT	glmGamPoi	scranSumFactors
Cadps	7dpi	Gaba_7	Gaba	7	0.236189		155.08	0.163142	0.465248	1.39458	0.730232	2.1274	pseudobulk	DESeq2	LRT	glmGamPoi	scranSumFactors
Dpp6	7dpi	Gaba_7	Gaba	7	0.223343		188.178	0.163212	0.465248	1.39435	0.730232	2.12666	pseudobulk	DESeq2	LRT	glmGamPoi	scranSumFactors
Upp2	7dpi	Gaba_7	Gaba	7	0.306704		84.3017	0.163459	0.465248	1.39353	0.730232	2.12401	pseudobulk	DESeq2	LRT	glmGamPoi	scranSumFactors
Mir99ahg	7dpi	Gaba_7	Gaba	7	0.307801		88.1184	0.163691	0.465248	1.39277	0.730232	2.12153	pseudobulk	DESeq2	LRT	glmGamPoi	scranSumFactors
Spock1	7dpi	Gaba_7	Gaba	7	0.596786		40.3369	0.165441	0.46903	1.387	0.724058	2.10296	pseudobulk	DESeq2	LRT	glmGamPoi	scranSumFactors
Agap1	7dpi	Gaba_7	Gaba	7	0.303308		45.5536	0.165972	0.469343	1.38526	0.723548	2.09738	pseudobulk	DESeq2	LRT	glmGamPoi	scranSumFactors
Tcf12	7dpi	Gaba_7	Gaba	7	0.386039		34.5523	0.167967	0.473626	1.37877	0.716591	2.07659	pseudobulk	DESeq2	LRT	glmGamPoi	scranSumFactors
Rasal2	7dpi	Gaba_7	Gaba	7	0.442731		33.9282	0.168334	0.473626	1.37758	0.716591	2.07279	pseudobulk	DESeq2	LRT	glmGamPoi	scranSumFactors
Dip2c	7dpi	Gaba_7	Gaba	7	0.222151		114.123	0.169996	0.476162	1.37222	0.712489	2.05575	pseudobulk	DESeq2	LRT	glmGamPoi	scranSumFactors
Gpatch8	7dpi	Gaba_7	Gaba	7	-0.300327		46.2264	0.170088	0.476162	-1.37192	-0.712489	2.05481	pseudobulk	DESeq2	LRT	glmGamPoi	scranSumFactors
Lncpint	7dpi	Gaba_7	Gaba	7	0.228266		89.6087	0.17252	0.481761	1.36415	0.703473	2.03027	pseudobulk	DESeq2	LRT	glmGamPoi	scranSumFactors
Tmem117	7dpi	Gaba_7	Gaba	7	0.4576		24.7661	0.173235	0.482553	1.36188	0.702202	2.02312	pseudobulk	DESeq2	LRT	glmGamPoi	scranSumFactors
Scmh1	7dpi	Gaba_7	Gaba	7	-0.374061		38.4865	0.1739	0.48281	-1.35978	-0.70179	2.01652	pseudobulk	DESeq2	LRT	glmGamPoi	scranSumFactors
Gaa	7dpi	Gaba_7	Gaba	7	-0.323906		45.3802	0.17478	0.48281	-1.357	-0.70179	2.00783	pseudobulk	DESeq2	LRT	glmGamPoi	scranSumFactors
Wnk2	7dpi	Gaba_7	Gaba	7	0.331071		32.7813	0.174909	0.48281	1.3566	0.70179	2.00656	pseudobulk	DESeq2	LRT	glmGamPoi	scranSumFactors
Shank2	7dpi	Gaba_7	Gaba	7	0.39025		21.9239	0.175057	0.48281	1.35613	0.70179	2.00511	pseudobulk	DESeq2	LRT	glmGamPoi	scranSumFactors
Prickle1	7dpi	Gaba_7	Gaba	7	-0.320669		59.6324	0.176313	0.485077	-1.3522	-0.69816	1.99282	pseudobulk	DESeq2	LRT	glmGamPoi	scranSumFactors
Ankhd1	7dpi	Gaba_7	Gaba	7	-0.376305		23.2671	0.177572	0.48625	-1.34827	-0.696286	1.98061	pseudobulk	DESeq2	LRT	glmGamPoi	scranSumFactors
Stag1	7dpi	Gaba_7	Gaba	7	0.261362		65.259	0.177609	0.48625	1.34815	0.696286	1.98025	pseudobulk	DESeq2	LRT	glmGamPoi	scranSumFactors
Lnpep	7dpi	Gaba_7	Gaba	7	0.364172		27.2922	0.178818	0.488362	1.3444	0.692916	1.96863	pseudobulk	DESeq2	LRT	glmGamPoi	scranSumFactors
Asph	7dpi	Gaba_7	Gaba	7	0.387523		23.9568	0.179728	0.489649	1.34159	0.690867	1.95995	pseudobulk	DESeq2	LRT	glmGamPoi	scranSumFactors
Mga	7dpi	Gaba_7	Gaba	7	0.433647		26.2248	0.180566	0.490736	1.33901	0.689138	1.952	pseudobulk	DESeq2	LRT	glmGamPoi	scranSumFactors
Dnm1l	7dpi	Gaba_7	Gaba	7	-0.341564		29.9716	0.181473	0.492004	-1.33623	-0.687125	1.94345	pseudobulk	DESeq2	LRT	glmGamPoi	scranSumFactors
Strn3	7dpi	Gaba_7	Gaba	7	-0.303593		46.2307	0.181966	0.492146	-1.33473	-0.686899	1.93883	pseudobulk	DESeq2	LRT	glmGamPoi	scranSumFactors
Mdga2	7dpi	Gaba_7	Gaba	7	0.234318		555.033	0.183206	0.494303	1.33095	0.683481	1.92726	pseudobulk	DESeq2	LRT	glmGamPoi	scranSumFactors
Pacsin1	7dpi	Gaba_7	Gaba	7	-0.386643		41.2859	0.184326	0.496126	-1.32755	-0.680597	1.9169	pseudobulk	DESeq2	LRT	glmGamPoi	scranSumFactors
Celf1	7dpi	Gaba_7	Gaba	7	-0.331472		37.1315	0.185035	0.496836	-1.32541	-0.679477	1.91039	pseudobulk	DESeq2	LRT	glmGamPoi	scranSumFactors
Tmem191c	7dpi	Gaba_7	Gaba	7	-0.291934		41.568	0.186323	0.499094	-1.32154	-0.675915	1.89863	pseudobulk	DESeq2	LRT	glmGamPoi	scranSumFactors
Camk2a	7dpi	Gaba_7	Gaba	7	-0.309484		40.0433	0.189277	0.504726	-1.31272	-0.667072	1.87203	pseudobulk	DESeq2	LRT	glmGamPoi	scranSumFactors
Cntn5	7dpi	Gaba_7	Gaba	7	0.518153		168.952	0.189498	0.504726	1.31206	0.667072	1.87007	pseudobulk	DESeq2	LRT	glmGamPoi	scranSumFactors
Ctsb	7dpi	Gaba_7	Gaba	7	-0.34471		31.128	0.189781	0.504726	-1.31123	-0.667072	1.86755	pseudobulk	DESeq2	LRT	glmGamPoi	scranSumFactors
Akt3	7dpi	Gaba_7	Gaba	7	0.255248		76.2071	0.190756	0.505454	1.30834	0.665932	1.85891	pseudobulk	DESeq2	LRT	glmGamPoi	scranSumFactors
Tjp1	7dpi	Gaba_7	Gaba	7	-0.260194		61.0404	0.190959	0.505454	-1.30775	-0.665932	1.85712	pseudobulk	DESeq2	LRT	glmGamPoi	scranSumFactors
Raph1	7dpi	Gaba_7	Gaba	7	0.319126		27.7381	0.192456	0.508211	1.30335	0.661626	1.844	pseudobulk	DESeq2	LRT	glmGamPoi	scranSumFactors
Aff3	7dpi	Gaba_7	Gaba	7	0.291314		50.446	0.194457	0.512284	1.29751	0.655285	1.82664	pseudobulk	DESeq2	LRT	glmGamPoi	scranSumFactors
Chd5	7dpi	Gaba_7	Gaba	7	-0.365498		24.7787	0.195105	0.512781	-1.29563	-0.654514	1.82107	pseudobulk	DESeq2	LRT	glmGamPoi	scranSumFactors
Hs6st3	7dpi	Gaba_7	Gaba	7	0.529933		87.1665	0.196394	0.514463	1.29189	0.651904	1.81006	pseudobulk	DESeq2	LRT	glmGamPoi	scranSumFactors
Meg3	7dpi	Gaba_7	Gaba	7	0.209566		1234.12	0.196846	0.514463	1.29059	0.651904	1.80621	pseudobulk	DESeq2	LRT	glmGamPoi	scranSumFactors
Exoc6b	7dpi	Gaba_7	Gaba	7	0.260167		57.1259	0.197257	0.514463	1.28941	0.651904	1.80273	pseudobulk	DESeq2	LRT	glmGamPoi	scranSumFactors
ENSMUSG00000086020	7dpi	Gaba_7	Gaba	7	0.436629		45.5262	0.198003	0.514463	1.28726	0.651904	1.79643	pseudobulk	DESeq2	LRT	glmGamPoi	scranSumFactors
Dzank1	7dpi	Gaba_7	Gaba	7	0.32693		39.1285	0.198048	0.514463	1.28713	0.651904	1.79606	pseudobulk	DESeq2	LRT	glmGamPoi	scranSumFactors
Mapk10	7dpi	Gaba_7	Gaba	7	0.220726		81.4677	0.199635	0.51475	1.28259	0.65146	1.78276	pseudobulk	DESeq2	LRT	glmGamPoi	scranSumFactors
Wdfy3	7dpi	Gaba_7	Gaba	7	0.276175		45.0389	0.199687	0.51475	1.28244	0.65146	1.78232	pseudobulk	DESeq2	LRT	glmGamPoi	scranSumFactors
Rbbp6	7dpi	Gaba_7	Gaba	7	0.419578		18.0405	0.199985	0.51475	1.28159	0.65146	1.77984	pseudobulk	DESeq2	LRT	glmGamPoi	scranSumFactors
Adam23	7dpi	Gaba_7	Gaba	7	0.312817		49.4928	0.200001	0.51475	1.28155	0.65146	1.77971	pseudobulk	DESeq2	LRT	glmGamPoi	scranSumFactors
Lrrc4c	7dpi	Gaba_7	Gaba	7	0.266904		492.563	0.201266	0.516814	1.27795	0.648265	1.76923	pseudobulk	DESeq2	LRT	glmGamPoi	scranSumFactors
Crebzf	7dpi	Gaba_7	Gaba	7	-0.317076		28.8626	0.202206	0.518036	-1.27529	-0.646376	1.7615	pseudobulk	DESeq2	LRT	glmGamPoi	scranSumFactors
Nol4	7dpi	Gaba_7	Gaba	7	0.309132		56.7613	0.203625	0.518096	1.27129	0.646283	1.74992	pseudobulk	DESeq2	LRT	glmGamPoi	scranSumFactors
Chchd3	7dpi	Gaba_7	Gaba	7	-0.355432		25.1144	0.204337	0.518096	-1.26929	-0.646283	1.74414	pseudobulk	DESeq2	LRT	glmGamPoi	scranSumFactors
Syp	7dpi	Gaba_7	Gaba	7	-0.300862		43.8541	0.204363	0.518096	-1.26922	-0.646283	1.74393	pseudobulk	DESeq2	LRT	glmGamPoi	scranSumFactors
Arglu1	7dpi	Gaba_7	Gaba	7	-0.228775		65.0965	0.204517	0.518096	-1.26879	-0.646283	1.74268	pseudobulk	DESeq2	LRT	glmGamPoi	scranSumFactors
Akap8l	7dpi	Gaba_7	Gaba	7	-0.297954		40.8661	0.205341	0.518096	-1.26648	-0.646283	1.73604	pseudobulk	DESeq2	LRT	glmGamPoi	scranSumFactors
Fmnl2	7dpi	Gaba_7	Gaba	7	0.338351		46.0179	0.205557	0.518096	1.26588	0.646283	1.7343	pseudobulk	DESeq2	LRT	glmGamPoi	scranSumFactors
Mtus2	7dpi	Gaba_7	Gaba	7	0.317839		40.9751	0.205702	0.518096	1.26547	0.646283	1.73314	pseudobulk	DESeq2	LRT	glmGamPoi	scranSumFactors
Ccser1	7dpi	Gaba_7	Gaba	7	0.195918		244.587	0.206026	0.518096	1.26457	0.646283	1.73054	pseudobulk	DESeq2	LRT	glmGamPoi	scranSumFactors
ENSMUSG00000093752	7dpi	Gaba_7	Gaba	7	0.271435		42.1607	0.206404	0.518096	1.26352	0.646283	1.72752	pseudobulk	DESeq2	LRT	glmGamPoi	scranSumFactors
Magi1	7dpi	Gaba_7	Gaba	7	0.301468		46.8906	0.207664	0.520092	1.26001	0.643204	1.71749	pseudobulk	DESeq2	LRT	glmGamPoi	scranSumFactors
Ctnna3	7dpi	Gaba_7	Gaba	7	-0.276118		76.8051	0.209844	0.523332	-1.25399	-0.638218	1.70031	pseudobulk	DESeq2	LRT	glmGamPoi	scranSumFactors
Sesn1	7dpi	Gaba_7	Gaba	7	0.424464		20.4643	0.209895	0.523332	1.25385	0.638218	1.69992	pseudobulk	DESeq2	LRT	glmGamPoi	scranSumFactors
Usp33	7dpi	Gaba_7	Gaba	7	0.364407		23.443	0.211472	0.524627	1.24953	0.636229	1.68764	pseudobulk	DESeq2	LRT	glmGamPoi	scranSumFactors
Sppl3	7dpi	Gaba_7	Gaba	7	-0.342778		27.0426	0.211542	0.524627	-1.24934	-0.636229	1.6871	pseudobulk	DESeq2	LRT	glmGamPoi	scranSumFactors
Myef2	7dpi	Gaba_7	Gaba	7	-0.249859		52.8298	0.212192	0.524627	-1.24756	-0.636229	1.68207	pseudobulk	DESeq2	LRT	glmGamPoi	scranSumFactors
Paip2	7dpi	Gaba_7	Gaba	7	-0.293697		34.0203	0.212293	0.524627	-1.24728	-0.636229	1.68129	pseudobulk	DESeq2	LRT	glmGamPoi	scranSumFactors
2610005L07Rik	7dpi	Gaba_7	Gaba	7	0.313905		52.7011	0.214245	0.527137	1.24198	0.632382	1.66633	pseudobulk	DESeq2	LRT	glmGamPoi	scranSumFactors
Slc12a5	7dpi	Gaba_7	Gaba	7	-0.275858		46.1806	0.214843	0.527137	-1.24036	-0.632382	1.66179	pseudobulk	DESeq2	LRT	glmGamPoi	scranSumFactors
Ppp2r5e	7dpi	Gaba_7	Gaba	7	-0.355409		28.7956	0.215152	0.527137	-1.23952	-0.632382	1.65944	pseudobulk	DESeq2	LRT	glmGamPoi	scranSumFactors
Arhgap44	7dpi	Gaba_7	Gaba	7	0.335208		26.2571	0.215197	0.527137	1.2394	0.632382	1.6591	pseudobulk	DESeq2	LRT	glmGamPoi	scranSumFactors
Lsamp	7dpi	Gaba_7	Gaba	7	0.20193		1883.76	0.216372	0.528857	1.23623	0.629751	1.65022	pseudobulk	DESeq2	LRT	glmGamPoi	scranSumFactors
Csnk1g1	7dpi	Gaba_7	Gaba	7	0.370861		25.9597	0.217152	0.529605	1.23414	0.628609	1.64437	pseudobulk	DESeq2	LRT	glmGamPoi	scranSumFactors
Slc23a2	7dpi	Gaba_7	Gaba	7	0.393072		21.5869	0.219324	0.533737	1.22833	0.622311	1.6282	pseudobulk	DESeq2	LRT	glmGamPoi	scranSumFactors
Nlgn1	7dpi	Gaba_7	Gaba	7	0.287418		328.037	0.220379	0.534243	1.22552	0.621543	1.62043	pseudobulk	DESeq2	LRT	glmGamPoi	scranSumFactors
Slc4a10	7dpi	Gaba_7	Gaba	7	0.267358		59.6908	0.220489	0.534243	1.22523	0.621543	1.61962	pseudobulk	DESeq2	LRT	glmGamPoi	scranSumFactors
Robo2	7dpi	Gaba_7	Gaba	7	0.399936		76.7534	0.225491	0.545181	1.21206	0.604997	1.5834	pseudobulk	DESeq2	LRT	glmGamPoi	scranSumFactors
Zfand3	7dpi	Gaba_7	Gaba	7	-0.305589		31.1673	0.227278	0.547612	-1.2074	-0.601343	1.57072	pseudobulk	DESeq2	LRT	glmGamPoi	scranSumFactors
Foxp1	7dpi	Gaba_7	Gaba	7	0.289369		56.359	0.227477	0.547612	1.20688	0.601343	1.56931	pseudobulk	DESeq2	LRT	glmGamPoi	scranSumFactors
Samd12	7dpi	Gaba_7	Gaba	7	0.223013		102.997	0.231401	0.55586	1.19676	0.589001	1.54192	pseudobulk	DESeq2	LRT	glmGamPoi	scranSumFactors
Abhd12	7dpi	Gaba_7	Gaba	7	-0.319396		26.7957	0.23231	0.556201	-1.19443	-0.588493	1.53567	pseudobulk	DESeq2	LRT	glmGamPoi	scranSumFactors
ENSMUSG00000097311	7dpi	Gaba_7	Gaba	7	0.226588		112.711	0.232539	0.556201	1.19384	0.588493	1.5341	pseudobulk	DESeq2	LRT	glmGamPoi	scranSumFactors
Ndrg4	7dpi	Gaba_7	Gaba	7	-0.259936		46.2329	0.233181	0.556546	-1.1922	-0.58798	1.5297	pseudobulk	DESeq2	LRT	glmGamPoi	scranSumFactors
Thoc2l	7dpi	Gaba_7	Gaba	7	-0.314654		29.9568	0.235488	0.558742	-1.18634	-0.58471	1.51403	pseudobulk	DESeq2	LRT	glmGamPoi	scranSumFactors
Xkr6	7dpi	Gaba_7	Gaba	7	0.246329		69.3762	0.235547	0.558742	1.18619	0.58471	1.51363	pseudobulk	DESeq2	LRT	glmGamPoi	scranSumFactors
Strbp	7dpi	Gaba_7	Gaba	7	-0.23769		124.819	0.236102	0.558742	-1.18479	-0.58471	1.5099	pseudobulk	DESeq2	LRT	glmGamPoi	scranSumFactors
Ankrd17	7dpi	Gaba_7	Gaba	7	0.250892		57.4575	0.236102	0.558742	1.18479	0.58471	1.50989	pseudobulk	DESeq2	LRT	glmGamPoi	scranSumFactors
Dtna	7dpi	Gaba_7	Gaba	7	0.238149		48.7242	0.237647	0.561106	1.18089	0.5812	1.49955	pseudobulk	DESeq2	LRT	glmGamPoi	scranSumFactors
Pcdh11x	7dpi	Gaba_7	Gaba	7	0.324833		42.9987	0.238106	0.561106	1.17973	0.5812	1.4965	pseudobulk	DESeq2	LRT	glmGamPoi	scranSumFactors
Slc22a17	7dpi	Gaba_7	Gaba	7	-0.266121		62.3617	0.240555	0.565683	-1.1736	-0.574421	1.48032	pseudobulk	DESeq2	LRT	glmGamPoi	scranSumFactors
Dlgap2	7dpi	Gaba_7	Gaba	7	0.211152		80.9416	0.24152	0.566761	1.1712	0.572829	1.47399	pseudobulk	DESeq2	LRT	glmGamPoi	scranSumFactors
Glrb	7dpi	Gaba_7	Gaba	7	-0.287833		31.0239	0.243559	0.569726	-1.16614	-0.568456	1.46075	pseudobulk	DESeq2	LRT	glmGamPoi	scranSumFactors
Sgcd	7dpi	Gaba_7	Gaba	7	0.335334		90.9007	0.243804	0.569726	1.16553	0.568456	1.45918	pseudobulk	DESeq2	LRT	glmGamPoi	scranSumFactors
Adgrl3	7dpi	Gaba_7	Gaba	7	0.18558		257.213	0.245561	0.572531	1.1612	0.564328	1.44789	pseudobulk	DESeq2	LRT	glmGamPoi	scranSumFactors
Hivep3	7dpi	Gaba_7	Gaba	7	0.290401		39.1392	0.24603	0.572531	1.16005	0.564328	1.4449	pseudobulk	DESeq2	LRT	glmGamPoi	scranSumFactors
Wnk1	7dpi	Gaba_7	Gaba	7	-0.283917		31.196	0.246781	0.573085	-1.1582	-0.563514	1.44013	pseudobulk	DESeq2	LRT	glmGamPoi	scranSumFactors
Chd4	7dpi	Gaba_7	Gaba	7	0.453129		33.5826	0.250396	0.580274	1.14939	0.552984	1.41739	pseudobulk	DESeq2	LRT	glmGamPoi	scranSumFactors
Esyt2	7dpi	Gaba_7	Gaba	7	0.416748		25.4597	0.252554	0.583761	1.14417	0.547899	1.40403	pseudobulk	DESeq2	LRT	glmGamPoi	scranSumFactors
Kansl1	7dpi	Gaba_7	Gaba	7	0.225091		87.9443	0.252946	0.583761	1.14322	0.547899	1.40162	pseudobulk	DESeq2	LRT	glmGamPoi	scranSumFactors
Matk	7dpi	Gaba_7	Gaba	7	-0.302961		32.7894	0.253848	0.584635	-1.14105	-0.546628	1.39609	pseudobulk	DESeq2	LRT	glmGamPoi	scranSumFactors
Ptpn5	7dpi	Gaba_7	Gaba	7	0.320308		21.6138	0.256156	0.588737	1.13552	0.540667	1.38205	pseudobulk	DESeq2	LRT	glmGamPoi	scranSumFactors
Ptprn	7dpi	Gaba_7	Gaba	7	-0.264549		37.6834	0.257473	0.589433	-1.13238	-0.539657	1.37412	pseudobulk	DESeq2	LRT	glmGamPoi	scranSumFactors
Apex2	7dpi	Gaba_7	Gaba	7	0.285421		29.3671	0.257514	0.589433	1.13229	0.539657	1.37387	pseudobulk	DESeq2	LRT	glmGamPoi	scranSumFactors
Syn2	7dpi	Gaba_7	Gaba	7	-0.223306		76.3557	0.25882	0.590416	-1.12918	-0.538233	1.36606	pseudobulk	DESeq2	LRT	glmGamPoi	scranSumFactors
Ahcyl2	7dpi	Gaba_7	Gaba	7	0.267129		45.974	0.259001	0.590416	1.12876	0.538233	1.36498	pseudobulk	DESeq2	LRT	glmGamPoi	scranSumFactors
R3hdm2	7dpi	Gaba_7	Gaba	7	-0.276963		32.7271	0.259667	0.590729	-1.12718	-0.53778	1.36102	pseudobulk	DESeq2	LRT	glmGamPoi	scranSumFactors
Dnajc10	7dpi	Gaba_7	Gaba	7	0.340199		18.624	0.261057	0.592685	1.1239	0.534949	1.35279	pseudobulk	DESeq2	LRT	glmGamPoi	scranSumFactors
Nav2	7dpi	Gaba_7	Gaba	7	0.197555		101.328	0.262014	0.593649	1.12164	0.533555	1.34717	pseudobulk	DESeq2	LRT	glmGamPoi	scranSumFactors
Fbxo11	7dpi	Gaba_7	Gaba	7	-0.25814		36.3472	0.265362	0.597853	-1.11381	-0.52749	1.32769	pseudobulk	DESeq2	LRT	glmGamPoi	scranSumFactors
Sobp	7dpi	Gaba_7	Gaba	7	0.325074		36.4494	0.26541	0.597853	1.1137	0.52749	1.32741	pseudobulk	DESeq2	LRT	glmGamPoi	scranSumFactors
Vps13a	7dpi	Gaba_7	Gaba	7	0.36855		39.9116	0.266553	0.597853	1.11104	0.52749	1.32084	pseudobulk	DESeq2	LRT	glmGamPoi	scranSumFactors
Dmd	7dpi	Gaba_7	Gaba	7	0.21151		222.605	0.266822	0.597853	1.11041	0.52749	1.3193	pseudobulk	DESeq2	LRT	glmGamPoi	scranSumFactors
Lrrc49	7dpi	Gaba_7	Gaba	7	0.331885		25.177	0.267257	0.597853	1.1094	0.52749	1.31681	pseudobulk	DESeq2	LRT	glmGamPoi	scranSumFactors
Usp32	7dpi	Gaba_7	Gaba	7	-0.272823		31.0616	0.267526	0.597853	-1.10878	-0.52749	1.31527	pseudobulk	DESeq2	LRT	glmGamPoi	scranSumFactors
Dab1	7dpi	Gaba_7	Gaba	7	0.252577		190.788	0.267634	0.597853	1.10853	0.52749	1.31466	pseudobulk	DESeq2	LRT	glmGamPoi	scranSumFactors
Samd5	7dpi	Gaba_7	Gaba	7	0.287743		50.3826	0.268808	0.597853	1.10581	0.52749	1.30798	pseudobulk	DESeq2	LRT	glmGamPoi	scranSumFactors
Eif4g3	7dpi	Gaba_7	Gaba	7	0.268422		47.629	0.269423	0.597853	1.10439	0.52749	1.30449	pseudobulk	DESeq2	LRT	glmGamPoi	scranSumFactors
Pcmt1	7dpi	Gaba_7	Gaba	7	-0.300482		28.4437	0.269961	0.597853	-1.10315	-0.52749	1.30146	pseudobulk	DESeq2	LRT	glmGamPoi	scranSumFactors
Jakmip2	7dpi	Gaba_7	Gaba	7	0.30083		43.6487	0.270773	0.597853	1.10128	0.52749	1.29689	pseudobulk	DESeq2	LRT	glmGamPoi	scranSumFactors
Braf	7dpi	Gaba_7	Gaba	7	-0.252668		34.845	0.270833	0.597853	-1.10115	-0.52749	1.29655	pseudobulk	DESeq2	LRT	glmGamPoi	scranSumFactors
Srebf2	7dpi	Gaba_7	Gaba	7	0.317603		22.3018	0.271155	0.597853	1.10041	0.52749	1.29475	pseudobulk	DESeq2	LRT	glmGamPoi	scranSumFactors
Macrod2	7dpi	Gaba_7	Gaba	7	0.201865		264.134	0.271362	0.597853	1.09993	0.52749	1.29358	pseudobulk	DESeq2	LRT	glmGamPoi	scranSumFactors
4632427E13Rik	7dpi	Gaba_7	Gaba	7	-0.27379		27.6773	0.272932	0.598678	-1.09634	-0.526302	1.28483	pseudobulk	DESeq2	LRT	glmGamPoi	scranSumFactors
Myo5a	7dpi	Gaba_7	Gaba	7	0.264809		32.7403	0.272948	0.598678	1.0963	0.526302	1.28474	pseudobulk	DESeq2	LRT	glmGamPoi	scranSumFactors
Sumo1	7dpi	Gaba_7	Gaba	7	-0.264705		34.8687	0.273477	0.598678	-1.09509	-0.526302	1.2818	pseudobulk	DESeq2	LRT	glmGamPoi	scranSumFactors
Rb1cc1	7dpi	Gaba_7	Gaba	7	0.287603		26.7788	0.273881	0.598678	1.09417	0.526302	1.27957	pseudobulk	DESeq2	LRT	glmGamPoi	scranSumFactors
Matr3	7dpi	Gaba_7	Gaba	7	-0.309725		22.9376	0.27485	0.59934	-1.09196	-0.52535	1.27422	pseudobulk	DESeq2	LRT	glmGamPoi	scranSumFactors
Nebl	7dpi	Gaba_7	Gaba	7	-0.239387		49.7377	0.275256	0.59934	-1.09104	-0.52535	1.27198	pseudobulk	DESeq2	LRT	glmGamPoi	scranSumFactors
Kdm1a	7dpi	Gaba_7	Gaba	7	0.376229		28.6117	0.276905	0.601756	1.0873	0.521877	1.26296	pseudobulk	DESeq2	LRT	glmGamPoi	scranSumFactors
Ppp2r3a	7dpi	Gaba_7	Gaba	7	0.334515		28.8733	0.278695	0.602827	1.08326	0.520339	1.25325	pseudobulk	DESeq2	LRT	glmGamPoi	scranSumFactors
Negr1	7dpi	Gaba_7	Gaba	7	0.172458		166.192	0.278916	0.602827	1.08276	0.520339	1.25206	pseudobulk	DESeq2	LRT	glmGamPoi	scranSumFactors
Stau2	7dpi	Gaba_7	Gaba	7	0.209449		59.9218	0.279017	0.602827	1.08253	0.520339	1.25151	pseudobulk	DESeq2	LRT	glmGamPoi	scranSumFactors
Dync1i2	7dpi	Gaba_7	Gaba	7	-0.296236		37.4533	0.279959	0.603696	-1.08041	-0.519093	1.24644	pseudobulk	DESeq2	LRT	glmGamPoi	scranSumFactors
Cdh13	7dpi	Gaba_7	Gaba	7	0.302885		81.4202	0.280544	0.603791	1.0791	0.518957	1.2433	pseudobulk	DESeq2	LRT	glmGamPoi	scranSumFactors
Rora	7dpi	Gaba_7	Gaba	7	0.343298		131.738	0.281916	0.603932	1.07602	0.518754	1.23598	pseudobulk	DESeq2	LRT	glmGamPoi	scranSumFactors
Papola	7dpi	Gaba_7	Gaba	7	0.26283		32.5738	0.282609	0.603932	1.07448	0.518754	1.2323	pseudobulk	DESeq2	LRT	glmGamPoi	scranSumFactors
Syt14	7dpi	Gaba_7	Gaba	7	0.309651		21.1494	0.282756	0.603932	1.07415	0.518754	1.23152	pseudobulk	DESeq2	LRT	glmGamPoi	scranSumFactors
Nrg3	7dpi	Gaba_7	Gaba	7	0.165747		772.399	0.282772	0.603932	1.07411	0.518754	1.23143	pseudobulk	DESeq2	LRT	glmGamPoi	scranSumFactors
Ssbp4	7dpi	Gaba_7	Gaba	7	-0.284171		33.4392	0.284547	0.606564	-1.07016	-0.514985	1.22207	pseudobulk	DESeq2	LRT	glmGamPoi	scranSumFactors
Cdh18	7dpi	Gaba_7	Gaba	7	0.277468		353.355	0.285393	0.607113	1.06828	0.514198	1.21763	pseudobulk	DESeq2	LRT	glmGamPoi	scranSumFactors
Ncam2	7dpi	Gaba_7	Gaba	7	0.325981		201.627	0.286024	0.607113	1.06688	0.514198	1.21433	pseudobulk	DESeq2	LRT	glmGamPoi	scranSumFactors
Pde4d	7dpi	Gaba_7	Gaba	7	0.336254		216.013	0.286436	0.607113	1.06597	0.514198	1.21219	pseudobulk	DESeq2	LRT	glmGamPoi	scranSumFactors
Csmd3	7dpi	Gaba_7	Gaba	7	0.218696		437.872	0.287056	0.607276	1.0646	0.513965	1.20896	pseudobulk	DESeq2	LRT	glmGamPoi	scranSumFactors
Ogt	7dpi	Gaba_7	Gaba	7	0.294589		46.5025	0.290484	0.613365	1.05706	0.505276	1.19131	pseudobulk	DESeq2	LRT	glmGamPoi	scranSumFactors
Gria4	7dpi	Gaba_7	Gaba	7	0.200591		198.425	0.292161	0.614079	1.05339	0.504259	1.18277	pseudobulk	DESeq2	LRT	glmGamPoi	scranSumFactors
C1qtnf4	7dpi	Gaba_7	Gaba	7	-0.300648		31.0268	0.292302	0.614079	-1.05309	-0.504259	1.18206	pseudobulk	DESeq2	LRT	glmGamPoi	scranSumFactors
Ddx17	7dpi	Gaba_7	Gaba	7	0.24817		33.7779	0.292471	0.614079	1.05272	0.504259	1.1812	pseudobulk	DESeq2	LRT	glmGamPoi	scranSumFactors
Atrnl1	7dpi	Gaba_7	Gaba	7	0.26787		31.2572	0.294034	0.616202	1.04931	0.501241	1.17332	pseudobulk	DESeq2	LRT	glmGamPoi	scranSumFactors
Catspere2	7dpi	Gaba_7	Gaba	7	0.262992		39.8662	0.295192	0.617471	1.0468	0.499437	1.16751	pseudobulk	DESeq2	LRT	glmGamPoi	scranSumFactors
Dpysl2	7dpi	Gaba_7	Gaba	7	-0.207867		56.6185	0.297355	0.620834	-1.04212	-0.494669	1.15675	pseudobulk	DESeq2	LRT	glmGamPoi	scranSumFactors
Kidins220	7dpi	Gaba_7	Gaba	7	-0.229566		37.6668	0.297981	0.62098	-1.04077	-0.494462	1.15366	pseudobulk	DESeq2	LRT	glmGamPoi	scranSumFactors
Luc7l2	7dpi	Gaba_7	Gaba	7	-0.183017		87.4677	0.298704	0.621327	-1.03922	-0.493971	1.1501	pseudobulk	DESeq2	LRT	glmGamPoi	scranSumFactors
Ptprg	7dpi	Gaba_7	Gaba	7	0.216046		90.4078	0.299723	0.622287	1.03703	0.492611	1.1451	pseudobulk	DESeq2	LRT	glmGamPoi	scranSumFactors
Gabrb1	7dpi	Gaba_7	Gaba	7	0.181155		190.594	0.300525	0.622659	1.03531	0.492086	1.14118	pseudobulk	DESeq2	LRT	glmGamPoi	scranSumFactors
Cmip	7dpi	Gaba_7	Gaba	7	-0.236283		46.7969	0.301017	0.622659	-1.03426	-0.492086	1.13878	pseudobulk	DESeq2	LRT	glmGamPoi	scranSumFactors
Scfd2	7dpi	Gaba_7	Gaba	7	0.386452		16.8152	0.302619	0.624816	1.03083	0.489036	1.13101	pseudobulk	DESeq2	LRT	glmGamPoi	scranSumFactors
Ttc37	7dpi	Gaba_7	Gaba	7	0.299964		20.9081	0.304501	0.627541	1.02683	0.485191	1.12196	pseudobulk	DESeq2	LRT	glmGamPoi	scranSumFactors
Zmym4	7dpi	Gaba_7	Gaba	7	-0.20155		51.4651	0.307394	0.631359	-1.02071	-0.479815	1.10819	pseudobulk	DESeq2	LRT	glmGamPoi	scranSumFactors
Sfpq	7dpi	Gaba_7	Gaba	7	0.296475		30.365	0.307615	0.631359	1.02024	0.479815	1.10714	pseudobulk	DESeq2	LRT	glmGamPoi	scranSumFactors
Itsn1	7dpi	Gaba_7	Gaba	7	0.263356		33.5059	0.308049	0.631359	1.01932	0.479815	1.10509	pseudobulk	DESeq2	LRT	glmGamPoi	scranSumFactors
Khdrbs2	7dpi	Gaba_7	Gaba	7	-0.25096		83.9773	0.309528	0.632443	-1.01621	-0.478291	1.09814	pseudobulk	DESeq2	LRT	glmGamPoi	scranSumFactors
Zmynd8	7dpi	Gaba_7	Gaba	7	-0.231577		42.2616	0.310159	0.632443	-1.01489	-0.478291	1.09519	pseudobulk	DESeq2	LRT	glmGamPoi	scranSumFactors
Nav1	7dpi	Gaba_7	Gaba	7	0.245063		36.9482	0.310277	0.632443	1.01464	0.478291	1.09464	pseudobulk	DESeq2	LRT	glmGamPoi	scranSumFactors
1110051M20Rik	7dpi	Gaba_7	Gaba	7	0.227748		38.9753	0.315748	0.642424	1.00323	0.464312	1.0694	pseudobulk	DESeq2	LRT	glmGamPoi	scranSumFactors
Scn1a	7dpi	Gaba_7	Gaba	7	0.221336		51.2199	0.317148	0.644098	1.00034	0.461977	1.06305	pseudobulk	DESeq2	LRT	glmGamPoi	scranSumFactors
Mtmr7	7dpi	Gaba_7	Gaba	7	0.294642		20.0522	0.319487	0.647316	0.995513	0.457494	1.05251	pseudobulk	DESeq2	LRT	glmGamPoi	scranSumFactors
Bicd1	7dpi	Gaba_7	Gaba	7	0.242859		59.3594	0.32041	0.647316	0.993616	0.457494	1.04838	pseudobulk	DESeq2	LRT	glmGamPoi	scranSumFactors
Erc2	7dpi	Gaba_7	Gaba	7	0.169453		107.774	0.320471	0.647316	0.993491	0.457494	1.04811	pseudobulk	DESeq2	LRT	glmGamPoi	scranSumFactors
Pnisr	7dpi	Gaba_7	Gaba	7	-0.20035		52.6907	0.321498	0.648219	-0.991384	-0.456238	1.04353	pseudobulk	DESeq2	LRT	glmGamPoi	scranSumFactors
Krit1	7dpi	Gaba_7	Gaba	7	-0.242874		29.2181	0.323422	0.650804	-0.987449	-0.452645	1.03501	pseudobulk	DESeq2	LRT	glmGamPoi	scranSumFactors
Dzip3	7dpi	Gaba_7	Gaba	7	-0.265541		39.0232	0.323946	0.650804	-0.986382	-0.452645	1.03271	pseudobulk	DESeq2	LRT	glmGamPoi	scranSumFactors
Pam	7dpi	Gaba_7	Gaba	7	-0.192494		87.3232	0.324609	0.650965	-0.985032	-0.452421	1.0298	pseudobulk	DESeq2	LRT	glmGamPoi	scranSumFactors
Ppp3ca	7dpi	Gaba_7	Gaba	7	-0.254988		112.258	0.325969	0.651687	-0.982265	-0.45142	1.02385	pseudobulk	DESeq2	LRT	glmGamPoi	scranSumFactors
Rbm6	7dpi	Gaba_7	Gaba	7	0.228754		53.1019	0.326243	0.651687	0.98171	0.45142	1.02266	pseudobulk	DESeq2	LRT	glmGamPoi	scranSumFactors
Atxn1	7dpi	Gaba_7	Gaba	7	0.175219		102.66	0.327063	0.651687	0.980048	0.45142	1.0191	pseudobulk	DESeq2	LRT	glmGamPoi	scranSumFactors
Rabgap1	7dpi	Gaba_7	Gaba	7	-0.252666		45.9474	0.327302	0.651687	-0.979563	-0.45142	1.01806	pseudobulk	DESeq2	LRT	glmGamPoi	scranSumFactors
Cacna1a	7dpi	Gaba_7	Gaba	7	-0.15474		113.205	0.328367	0.652645	-0.977408	-0.450091	1.01346	pseudobulk	DESeq2	LRT	glmGamPoi	scranSumFactors
Nsg2	7dpi	Gaba_7	Gaba	7	-0.267647		29.4501	0.329436	0.653323	-0.97525	-0.449151	1.00885	pseudobulk	DESeq2	LRT	glmGamPoi	scranSumFactors
Fam189a1	7dpi	Gaba_7	Gaba	7	0.220428		35.8073	0.330062	0.653323	0.97399	0.449151	1.00617	pseudobulk	DESeq2	LRT	glmGamPoi	scranSumFactors
Clasp2	7dpi	Gaba_7	Gaba	7	-0.185851		67.2042	0.330463	0.653323	-0.973181	-0.449151	1.00445	pseudobulk	DESeq2	LRT	glmGamPoi	scranSumFactors
Setd5	7dpi	Gaba_7	Gaba	7	0.212633		45.9076	0.3331	0.657371	0.967889	0.443545	0.993246	pseudobulk	DESeq2	LRT	glmGamPoi	scranSumFactors
Xpo7	7dpi	Gaba_7	Gaba	7	-0.239756		28.775	0.334809	0.659579	-0.964473	-0.440494	0.986046	pseudobulk	DESeq2	LRT	glmGamPoi	scranSumFactors
Setbp1	7dpi	Gaba_7	Gaba	7	0.23096		60.196	0.336003	0.660539	0.962094	0.43917	0.981048	pseudobulk	DESeq2	LRT	glmGamPoi	scranSumFactors
Ppp1r12a	7dpi	Gaba_7	Gaba	7	-0.229808		33.8752	0.336479	0.660539	-0.961146	-0.43917	0.979062	pseudobulk	DESeq2	LRT	glmGamPoi	scranSumFactors
Cltc	7dpi	Gaba_7	Gaba	7	-0.237792		28.5399	0.337797	0.661963	-0.958528	-0.437204	0.973583	pseudobulk	DESeq2	LRT	glmGamPoi	scranSumFactors
Trpm7	7dpi	Gaba_7	Gaba	7	0.285469		34.5288	0.339441	0.664021	0.95527	0.434369	0.966792	pseudobulk	DESeq2	LRT	glmGamPoi	scranSumFactors
Kcnt2	7dpi	Gaba_7	Gaba	7	0.390101		111.068	0.340633	0.665188	0.952915	0.432762	0.961897	pseudobulk	DESeq2	LRT	glmGamPoi	scranSumFactors
Fmn2	7dpi	Gaba_7	Gaba	7	0.206015		43.7738	0.342809	0.668268	0.94863	0.428527	0.953027	pseudobulk	DESeq2	LRT	glmGamPoi	scranSumFactors
Ewsr1	7dpi	Gaba_7	Gaba	7	-0.232859		32.2465	0.346149	0.673604	-0.942085	-0.421207	0.939563	pseudobulk	DESeq2	LRT	glmGamPoi	scranSumFactors
Enox1	7dpi	Gaba_7	Gaba	7	-0.348844		31.1651	0.347176	0.67406	-0.940081	-0.420583	0.935461	pseudobulk	DESeq2	LRT	glmGamPoi	scranSumFactors
D430041D05Rik	7dpi	Gaba_7	Gaba	7	0.27921		26.6914	0.34759	0.67406	0.939274	0.420583	0.933812	pseudobulk	DESeq2	LRT	glmGamPoi	scranSumFactors
Scai	7dpi	Gaba_7	Gaba	7	0.230518		33.792	0.3483	0.674265	0.937892	0.420301	0.930992	pseudobulk	DESeq2	LRT	glmGamPoi	scranSumFactors
Pcdh7	7dpi	Gaba_7	Gaba	7	0.244696		204.363	0.349132	0.674706	0.936275	0.419698	0.927698	pseudobulk	DESeq2	LRT	glmGamPoi	scranSumFactors
Usp29	7dpi	Gaba_7	Gaba	7	-0.16726		119.216	0.350025	0.675264	-0.93454	-0.418934	0.924172	pseudobulk	DESeq2	LRT	glmGamPoi	scranSumFactors
Nfat5	7dpi	Gaba_7	Gaba	7	0.227079		36.0919	0.352118	0.6764	0.930488	0.41738	0.915961	pseudobulk	DESeq2	LRT	glmGamPoi	scranSumFactors
Hdac8	7dpi	Gaba_7	Gaba	7	0.225953		33.5848	0.352225	0.6764	0.930282	0.41738	0.915545	pseudobulk	DESeq2	LRT	glmGamPoi	scranSumFactors
Susd4	7dpi	Gaba_7	Gaba	7	0.22585		30.1936	0.352911	0.6764	0.928957	0.41738	0.912869	pseudobulk	DESeq2	LRT	glmGamPoi	scranSumFactors
Dync1i1	7dpi	Gaba_7	Gaba	7	0.178206		64.0661	0.353758	0.6764	0.927325	0.41738	0.909579	pseudobulk	DESeq2	LRT	glmGamPoi	scranSumFactors
Slc24a3	7dpi	Gaba_7	Gaba	7	0.310736		91.6517	0.354129	0.6764	0.92661	0.41738	0.908141	pseudobulk	DESeq2	LRT	glmGamPoi	scranSumFactors
Astn2	7dpi	Gaba_7	Gaba	7	0.25987		127.106	0.354247	0.6764	0.926383	0.41738	0.907683	pseudobulk	DESeq2	LRT	glmGamPoi	scranSumFactors
Etnk1	7dpi	Gaba_7	Gaba	7	-0.216936		46.5816	0.356193	0.678102	-0.922643	-0.415054	0.900178	pseudobulk	DESeq2	LRT	glmGamPoi	scranSumFactors
Ptgds	7dpi	Gaba_7	Gaba	7	0.253148		27.0563	0.356353	0.678102	0.922337	0.415054	0.899566	pseudobulk	DESeq2	LRT	glmGamPoi	scranSumFactors
Dapk1	7dpi	Gaba_7	Gaba	7	-0.219224		43.6144	0.357802	0.679701	-0.919562	-0.412871	0.89402	pseudobulk	DESeq2	LRT	glmGamPoi	scranSumFactors
Kif5c	7dpi	Gaba_7	Gaba	7	0.199233		38.053	0.358684	0.68022	0.917877	0.412163	0.890661	pseudobulk	DESeq2	LRT	glmGamPoi	scranSumFactors
Gnl3l	7dpi	Gaba_7	Gaba	7	-0.248077		25.469	0.359919	0.681026	-0.91552	-0.411064	0.885975	pseudobulk	DESeq2	LRT	glmGamPoi	scranSumFactors
Atp8a1	7dpi	Gaba_7	Gaba	7	0.20076		64.6856	0.360328	0.681026	0.914741	0.411064	0.884429	pseudobulk	DESeq2	LRT	glmGamPoi	scranSumFactors
Anks1b	7dpi	Gaba_7	Gaba	7	0.140427		246.308	0.363041	0.684857	0.909587	0.405845	0.874237	pseudobulk	DESeq2	LRT	glmGamPoi	scranSumFactors
Rit2	7dpi	Gaba_7	Gaba	7	0.151906		86.5036	0.363621	0.684857	0.908487	0.405845	0.872072	pseudobulk	DESeq2	LRT	glmGamPoi	scranSumFactors
Ptk2	7dpi	Gaba_7	Gaba	7	0.215748		42.1853	0.364544	0.684857	0.906741	0.405845	0.868638	pseudobulk	DESeq2	LRT	glmGamPoi	scranSumFactors
A830018L16Rik	7dpi	Gaba_7	Gaba	7	0.299919		98.1736	0.364807	0.684857	0.906243	0.405845	0.86766	pseudobulk	DESeq2	LRT	glmGamPoi	scranSumFactors
Zdhhc20	7dpi	Gaba_7	Gaba	7	0.224218		39.3684	0.369708	0.689204	0.89702	0.399936	0.849654	pseudobulk	DESeq2	LRT	glmGamPoi	scranSumFactors
Sybu	7dpi	Gaba_7	Gaba	7	-0.188447		59.5209	0.370171	0.689204	-0.896153	-0.399936	0.847973	pseudobulk	DESeq2	LRT	glmGamPoi	scranSumFactors
Kdm4c	7dpi	Gaba_7	Gaba	7	-0.326952		33.333	0.371472	0.689204	-0.893719	-0.399936	0.843258	pseudobulk	DESeq2	LRT	glmGamPoi	scranSumFactors
Cd47	7dpi	Gaba_7	Gaba	7	-0.254828		31.5912	0.371585	0.689204	-0.893508	-0.399936	0.842851	pseudobulk	DESeq2	LRT	glmGamPoi	scranSumFactors
Zscan26	7dpi	Gaba_7	Gaba	7	-0.30525		24.996	0.372385	0.689204	-0.892015	-0.399936	0.839967	pseudobulk	DESeq2	LRT	glmGamPoi	scranSumFactors
Pacs1	7dpi	Gaba_7	Gaba	7	-0.208386		34.9001	0.372387	0.689204	-0.892011	-0.399936	0.83996	pseudobulk	DESeq2	LRT	glmGamPoi	scranSumFactors
Ptprd	7dpi	Gaba_7	Gaba	7	0.183424		528.479	0.37259	0.689204	0.891633	0.399936	0.839231	pseudobulk	DESeq2	LRT	glmGamPoi	scranSumFactors
Helz	7dpi	Gaba_7	Gaba	7	0.231036		26.961	0.37401	0.689204	0.888987	0.399936	0.834137	pseudobulk	DESeq2	LRT	glmGamPoi	scranSumFactors
Naaladl2	7dpi	Gaba_7	Gaba	7	0.212647		76.5162	0.374017	0.689204	0.888974	0.399936	0.83411	pseudobulk	DESeq2	LRT	glmGamPoi	scranSumFactors
Brd4	7dpi	Gaba_7	Gaba	7	-0.214151		29.6315	0.374442	0.689204	-0.888184	-0.399936	0.832592	pseudobulk	DESeq2	LRT	glmGamPoi	scranSumFactors
Zfp445	7dpi	Gaba_7	Gaba	7	0.246081		22.2844	0.374504	0.689204	0.888069	0.399936	0.832373	pseudobulk	DESeq2	LRT	glmGamPoi	scranSumFactors
Syt16	7dpi	Gaba_7	Gaba	7	-0.28958		23.635	0.374527	0.689204	-0.888025	-0.399936	0.832289	pseudobulk	DESeq2	LRT	glmGamPoi	scranSumFactors
Lrp1b	7dpi	Gaba_7	Gaba	7	0.230338		446.567	0.375285	0.689462	0.886618	0.399585	0.829588	pseudobulk	DESeq2	LRT	glmGamPoi	scranSumFactors
Myo9a	7dpi	Gaba_7	Gaba	7	0.172781		50.3901	0.377004	0.690603	0.883429	0.398037	0.82349	pseudobulk	DESeq2	LRT	glmGamPoi	scranSumFactors
Scn8a	7dpi	Gaba_7	Gaba	7	0.192279		41.0042	0.377142	0.690603	0.883174	0.398037	0.823002	pseudobulk	DESeq2	LRT	glmGamPoi	scranSumFactors
Mark3	7dpi	Gaba_7	Gaba	7	0.281873		27.4787	0.37901	0.692692	0.879723	0.395205	0.816429	pseudobulk	DESeq2	LRT	glmGamPoi	scranSumFactors
Gramd1b	7dpi	Gaba_7	Gaba	7	0.249236		21.5048	0.379898	0.692692	0.878084	0.395205	0.813319	pseudobulk	DESeq2	LRT	glmGamPoi	scranSumFactors
Ncoa1	7dpi	Gaba_7	Gaba	7	0.229158		67.2985	0.380143	0.692692	0.877632	0.395205	0.812463	pseudobulk	DESeq2	LRT	glmGamPoi	scranSumFactors
Pakap	7dpi	Gaba_7	Gaba	7	-0.269635		33.4476	0.384397	0.699284	-0.869824	-0.386287	0.797734	pseudobulk	DESeq2	LRT	glmGamPoi	scranSumFactors
Paxbp1	7dpi	Gaba_7	Gaba	7	-0.354723		24.3945	0.385013	0.699284	-0.868697	-0.386287	0.79562	pseudobulk	DESeq2	LRT	glmGamPoi	scranSumFactors
Rsrc2	7dpi	Gaba_7	Gaba	7	0.245801		21.1871	0.385842	0.699608	0.867182	0.385849	0.792785	pseudobulk	DESeq2	LRT	glmGamPoi	scranSumFactors
Tcaf1	7dpi	Gaba_7	Gaba	7	0.251139		40.7935	0.386573	0.699608	0.865849	0.385849	0.790293	pseudobulk	DESeq2	LRT	glmGamPoi	scranSumFactors
Khdrbs3	7dpi	Gaba_7	Gaba	7	0.223875		34.5946	0.387071	0.699608	0.864942	0.385849	0.7886	pseudobulk	DESeq2	LRT	glmGamPoi	scranSumFactors
Itch	7dpi	Gaba_7	Gaba	7	0.226135		26.7277	0.387778	0.699754	0.863654	0.385652	0.7862	pseudobulk	DESeq2	LRT	glmGamPoi	scranSumFactors
Bclaf1	7dpi	Gaba_7	Gaba	7	0.209441		31.473	0.390744	0.703508	0.858269	0.38059	0.776204	pseudobulk	DESeq2	LRT	glmGamPoi	scranSumFactors
Kcnb2	7dpi	Gaba_7	Gaba	7	0.267991		116.203	0.391181	0.703508	0.857477	0.38059	0.774741	pseudobulk	DESeq2	LRT	glmGamPoi	scranSumFactors
Ftx	7dpi	Gaba_7	Gaba	7	0.1832		54.9524	0.392044	0.703508	0.855916	0.38059	0.771858	pseudobulk	DESeq2	LRT	glmGamPoi	scranSumFactors
Cers4	7dpi	Gaba_7	Gaba	7	0.295435		28.0316	0.393159	0.703508	0.853903	0.38059	0.76815	pseudobulk	DESeq2	LRT	glmGamPoi	scranSumFactors
Pakap.1	7dpi	Gaba_7	Gaba	7	-0.252484		19.0311	0.394825	0.703508	-0.850899	-0.38059	0.762636	pseudobulk	DESeq2	LRT	glmGamPoi	scranSumFactors
Mapt	7dpi	Gaba_7	Gaba	7	-0.168679		75.2356	0.395355	0.703508	-0.849945	-0.38059	0.760889	pseudobulk	DESeq2	LRT	glmGamPoi	scranSumFactors
Rtn3	7dpi	Gaba_7	Gaba	7	-0.174685		125.703	0.396049	0.703508	-0.848698	-0.38059	0.758608	pseudobulk	DESeq2	LRT	glmGamPoi	scranSumFactors
Sec61a2	7dpi	Gaba_7	Gaba	7	-0.233614		23.9707	0.396318	0.703508	-0.848215	-0.38059	0.757725	pseudobulk	DESeq2	LRT	glmGamPoi	scranSumFactors
Rsf1	7dpi	Gaba_7	Gaba	7	0.264724		23.7927	0.39661	0.703508	0.847691	0.38059	0.756769	pseudobulk	DESeq2	LRT	glmGamPoi	scranSumFactors
Hecw1	7dpi	Gaba_7	Gaba	7	0.169652		48.1596	0.396865	0.703508	0.847233	0.38059	0.755934	pseudobulk	DESeq2	LRT	glmGamPoi	scranSumFactors
Mrpl41	7dpi	Gaba_7	Gaba	7	0.305356		40.1353	0.398108	0.703508	0.845005	0.38059	0.751875	pseudobulk	DESeq2	LRT	glmGamPoi	scranSumFactors
Syt1	7dpi	Gaba_7	Gaba	7	0.173528		302.268	0.398374	0.703508	0.844528	0.38059	0.751009	pseudobulk	DESeq2	LRT	glmGamPoi	scranSumFactors
Gigyf2	7dpi	Gaba_7	Gaba	7	0.199817		34.496	0.398514	0.703508	0.844278	0.38059	0.750554	pseudobulk	DESeq2	LRT	glmGamPoi	scranSumFactors
Rims1	7dpi	Gaba_7	Gaba	7	0.132938		169.842	0.398675	0.703508	0.843989	0.38059	0.750029	pseudobulk	DESeq2	LRT	glmGamPoi	scranSumFactors
Nrxn2	7dpi	Gaba_7	Gaba	7	0.189478		38.9661	0.401432	0.705293	0.839067	0.378185	0.741118	pseudobulk	DESeq2	LRT	glmGamPoi	scranSumFactors
Pcdh9	7dpi	Gaba_7	Gaba	7	0.229371		278.633	0.401555	0.705293	0.838848	0.378185	0.740722	pseudobulk	DESeq2	LRT	glmGamPoi	scranSumFactors
Arid5b	7dpi	Gaba_7	Gaba	7	0.187391		35.2982	0.401582	0.705293	0.8388	0.378185	0.740636	pseudobulk	DESeq2	LRT	glmGamPoi	scranSumFactors
Elavl2	7dpi	Gaba_7	Gaba	7	-0.172845		50.7936	0.404347	0.708326	-0.833882	-0.374105	0.731792	pseudobulk	DESeq2	LRT	glmGamPoi	scranSumFactors
Ube2b	7dpi	Gaba_7	Gaba	7	0.169889		53.868	0.404949	0.708326	0.832815	0.374105	0.729879	pseudobulk	DESeq2	LRT	glmGamPoi	scranSumFactors
Leng8	7dpi	Gaba_7	Gaba	7	-0.21633		28.0411	0.405279	0.708326	-0.83223	-0.374105	0.728834	pseudobulk	DESeq2	LRT	glmGamPoi	scranSumFactors
Ank2	7dpi	Gaba_7	Gaba	7	0.123874		250.788	0.405845	0.708326	0.831228	0.374105	0.727041	pseudobulk	DESeq2	LRT	glmGamPoi	scranSumFactors
Slc24a2	7dpi	Gaba_7	Gaba	7	0.226879		59.4163	0.407652	0.708353	0.828033	0.374069	0.721345	pseudobulk	DESeq2	LRT	glmGamPoi	scranSumFactors
Rapgef4	7dpi	Gaba_7	Gaba	7	-0.258117		38.1822	0.40801	0.708353	-0.827401	-0.374069	0.720223	pseudobulk	DESeq2	LRT	glmGamPoi	scranSumFactors
Ralgapa2	7dpi	Gaba_7	Gaba	7	0.219704		33.6686	0.408449	0.708353	0.826626	0.374069	0.718846	pseudobulk	DESeq2	LRT	glmGamPoi	scranSumFactors
Cog5	7dpi	Gaba_7	Gaba	7	0.219318		26.2959	0.409445	0.708353	0.82487	0.374069	0.715731	pseudobulk	DESeq2	LRT	glmGamPoi	scranSumFactors
Dennd1a	7dpi	Gaba_7	Gaba	7	0.159338		85.6456	0.40956	0.708353	0.824668	0.374069	0.715373	pseudobulk	DESeq2	LRT	glmGamPoi	scranSumFactors
Atrn	7dpi	Gaba_7	Gaba	7	0.199328		28.4688	0.409665	0.708353	0.824483	0.374069	0.715045	pseudobulk	DESeq2	LRT	glmGamPoi	scranSumFactors
Mapk1	7dpi	Gaba_7	Gaba	7	-0.255461		23.7158	0.411712	0.710792	-0.820885	-0.370793	0.708689	pseudobulk	DESeq2	LRT	glmGamPoi	scranSumFactors
Nlk	7dpi	Gaba_7	Gaba	7	-0.205457		31.1734	0.412894	0.710805	-0.818812	-0.370775	0.705041	pseudobulk	DESeq2	LRT	glmGamPoi	scranSumFactors
Tmem130	7dpi	Gaba_7	Gaba	7	-0.188226		50.8586	0.412993	0.710805	-0.818639	-0.370775	0.704736	pseudobulk	DESeq2	LRT	glmGamPoi	scranSumFactors
Peg3	7dpi	Gaba_7	Gaba	7	-0.198552		72.6477	0.413692	0.710914	-0.817413	-0.370629	0.702585	pseudobulk	DESeq2	LRT	glmGamPoi	scranSumFactors
Spock2	7dpi	Gaba_7	Gaba	7	-0.209783		38.2209	0.41568	0.713149	-0.81394	-0.367631	0.696504	pseudobulk	DESeq2	LRT	glmGamPoi	scranSumFactors
Plekha5	7dpi	Gaba_7	Gaba	7	0.171037		55.8099	0.416354	0.713149	0.812763	0.367631	0.694451	pseudobulk	DESeq2	LRT	glmGamPoi	scranSumFactors
Tspan7	7dpi	Gaba_7	Gaba	7	-0.235386		57.5262	0.416908	0.713149	-0.811797	-0.367631	0.692769	pseudobulk	DESeq2	LRT	glmGamPoi	scranSumFactors
Unc79	7dpi	Gaba_7	Gaba	7	0.179686		52.4976	0.418348	0.714518	0.80929	0.365795	0.68841	pseudobulk	DESeq2	LRT	glmGamPoi	scranSumFactors
Tnpo1	7dpi	Gaba_7	Gaba	7	0.199405		28.1152	0.421034	0.717652	0.804628	0.361598	0.680344	pseudobulk	DESeq2	LRT	glmGamPoi	scranSumFactors
ENSMUSG00000068151	7dpi	Gaba_7	Gaba	7	0.147577		116.174	0.422903	0.717652	0.801395	0.361598	0.67478	pseudobulk	DESeq2	LRT	glmGamPoi	scranSumFactors
Rbms3	7dpi	Gaba_7	Gaba	7	0.246853		89.235	0.422917	0.717652	0.801371	0.361598	0.674738	pseudobulk	DESeq2	LRT	glmGamPoi	scranSumFactors
Fam120b	7dpi	Gaba_7	Gaba	7	0.256076		22.2311	0.423351	0.717652	0.800622	0.361598	0.673453	pseudobulk	DESeq2	LRT	glmGamPoi	scranSumFactors
Marchf1	7dpi	Gaba_7	Gaba	7	0.369005		121.206	0.423396	0.717652	0.800544	0.361598	0.67332	pseudobulk	DESeq2	LRT	glmGamPoi	scranSumFactors
Atp2a2	7dpi	Gaba_7	Gaba	7	0.195055		29.0923	0.424458	0.718364	0.79871	0.360646	0.670178	pseudobulk	DESeq2	LRT	glmGamPoi	scranSumFactors
Fgf13	7dpi	Gaba_7	Gaba	7	-0.309651		97.167	0.425476	0.718997	-0.796956	-0.3598	0.667181	pseudobulk	DESeq2	LRT	glmGamPoi	scranSumFactors
Pclo	7dpi	Gaba_7	Gaba	7	0.123833		115.248	0.426308	0.719314	0.795526	0.359376	0.664741	pseudobulk	DESeq2	LRT	glmGamPoi	scranSumFactors
Ankrd12	7dpi	Gaba_7	Gaba	7	-0.183744		43.9142	0.427734	0.720632	-0.793075	-0.357615	0.660573	pseudobulk	DESeq2	LRT	glmGamPoi	scranSumFactors
Usp9x	7dpi	Gaba_7	Gaba	7	-0.177412		47.2875	0.4309	0.723846	-0.787653	-0.353324	0.6514	pseudobulk	DESeq2	LRT	glmGamPoi	scranSumFactors
Ylpm1	7dpi	Gaba_7	Gaba	7	0.191617		29.0838	0.431141	0.723846	0.78724	0.353324	0.650704	pseudobulk	DESeq2	LRT	glmGamPoi	scranSumFactors
Med13	7dpi	Gaba_7	Gaba	7	0.233856		21.0265	0.431586	0.723846	0.786481	0.353324	0.649426	pseudobulk	DESeq2	LRT	glmGamPoi	scranSumFactors
Dnmt3a	7dpi	Gaba_7	Gaba	7	0.181365		38.5127	0.43295	0.72467	0.784154	0.352225	0.645516	pseudobulk	DESeq2	LRT	glmGamPoi	scranSumFactors
Dmxl2	7dpi	Gaba_7	Gaba	7	0.193671		30.0273	0.433963	0.72467	0.782428	0.352225	0.642624	pseudobulk	DESeq2	LRT	glmGamPoi	scranSumFactors
Macf1	7dpi	Gaba_7	Gaba	7	-0.137413		141.135	0.434023	0.72467	-0.782325	-0.352225	0.642453	pseudobulk	DESeq2	LRT	glmGamPoi	scranSumFactors
Aff4	7dpi	Gaba_7	Gaba	7	-0.16327		41.7128	0.434743	0.724787	-0.781102	-0.352068	0.640407	pseudobulk	DESeq2	LRT	glmGamPoi	scranSumFactors
Pum1	7dpi	Gaba_7	Gaba	7	-0.215314		38.3832	0.439958	0.730982	-0.772264	-0.343819	0.625732	pseudobulk	DESeq2	LRT	glmGamPoi	scranSumFactors
Tulp4	7dpi	Gaba_7	Gaba	7	-0.174977		35.3787	0.440517	0.730982	-0.77132	-0.343819	0.624176	pseudobulk	DESeq2	LRT	glmGamPoi	scranSumFactors
Nhs	7dpi	Gaba_7	Gaba	7	0.26003		43.5297	0.440697	0.730982	0.771016	0.343819	0.623676	pseudobulk	DESeq2	LRT	glmGamPoi	scranSumFactors
Cit	7dpi	Gaba_7	Gaba	7	0.195957		45.3125	0.441076	0.730982	0.770377	0.343819	0.622624	pseudobulk	DESeq2	LRT	glmGamPoi	scranSumFactors
Cdh12	7dpi	Gaba_7	Gaba	7	0.187454		261.839	0.441947	0.731341	0.768909	0.343343	0.62021	pseudobulk	DESeq2	LRT	glmGamPoi	scranSumFactors
Ehbp1	7dpi	Gaba_7	Gaba	7	0.152032		64.8457	0.442809	0.731557	0.767459	0.343056	0.617831	pseudobulk	DESeq2	LRT	glmGamPoi	scranSumFactors
Map7d2	7dpi	Gaba_7	Gaba	7	-0.187544		37.512	0.443387	0.731557	-0.766485	-0.343056	0.616236	pseudobulk	DESeq2	LRT	glmGamPoi	scranSumFactors
Ythdf3	7dpi	Gaba_7	Gaba	7	0.283658		20.0309	0.445687	0.731593	0.762625	0.343007	0.609933	pseudobulk	DESeq2	LRT	glmGamPoi	scranSumFactors
Pak3	7dpi	Gaba_7	Gaba	7	-0.149212		66.1895	0.445964	0.731593	-0.762162	-0.343007	0.609179	pseudobulk	DESeq2	LRT	glmGamPoi	scranSumFactors
Mllt3	7dpi	Gaba_7	Gaba	7	-0.182534		31.557	0.446144	0.731593	-0.761859	-0.343007	0.608687	pseudobulk	DESeq2	LRT	glmGamPoi	scranSumFactors
Eml2	7dpi	Gaba_7	Gaba	7	0.224492		19.7054	0.446558	0.731593	0.761167	0.343007	0.607561	pseudobulk	DESeq2	LRT	glmGamPoi	scranSumFactors
Tra2a	7dpi	Gaba_7	Gaba	7	0.157476		54.3019	0.44689	0.731593	0.76061	0.343007	0.606657	pseudobulk	DESeq2	LRT	glmGamPoi	scranSumFactors
Dst	7dpi	Gaba_7	Gaba	7	0.117433		103.861	0.447339	0.731593	0.759858	0.343007	0.605438	pseudobulk	DESeq2	LRT	glmGamPoi	scranSumFactors
Slc2a13	7dpi	Gaba_7	Gaba	7	0.181059		29.4068	0.448379	0.732221	0.75812	0.342172	0.602622	pseudobulk	DESeq2	LRT	glmGamPoi	scranSumFactors
Wdr33	7dpi	Gaba_7	Gaba	7	0.199048		36.3351	0.449798	0.732449	0.755753	0.34187	0.598798	pseudobulk	DESeq2	LRT	glmGamPoi	scranSumFactors
Sgcz	7dpi	Gaba_7	Gaba	7	0.474158		464.509	0.45021	0.732449	0.755065	0.34187	0.59769	pseudobulk	DESeq2	LRT	glmGamPoi	scranSumFactors
Zfyve9	7dpi	Gaba_7	Gaba	7	0.208474		42.7383	0.451111	0.732449	0.753564	0.34187	0.595274	pseudobulk	DESeq2	LRT	glmGamPoi	scranSumFactors
Gm21992	7dpi	Gaba_7	Gaba	7	0.180465		36.2354	0.45172	0.732449	0.752551	0.34187	0.593647	pseudobulk	DESeq2	LRT	glmGamPoi	scranSumFactors
Mir100hg	7dpi	Gaba_7	Gaba	7	0.164173		49.6484	0.451797	0.732449	0.752423	0.34187	0.593441	pseudobulk	DESeq2	LRT	glmGamPoi	scranSumFactors
Hnrnpr	7dpi	Gaba_7	Gaba	7	-0.198926		26.5937	0.453398	0.733978	-0.749763	-0.339838	0.589181	pseudobulk	DESeq2	LRT	glmGamPoi	scranSumFactors
Cdan1	7dpi	Gaba_7	Gaba	7	0.210232		28.4657	0.454489	0.73468	0.747953	0.338907	0.586291	pseudobulk	DESeq2	LRT	glmGamPoi	scranSumFactors
Amph	7dpi	Gaba_7	Gaba	7	0.237515		39.3944	0.455232	0.734819	0.74672	0.338723	0.584327	pseudobulk	DESeq2	LRT	glmGamPoi	scranSumFactors
Ptprn2	7dpi	Gaba_7	Gaba	7	0.135881		129.165	0.460293	0.741689	0.738364	0.329618	0.571104	pseudobulk	DESeq2	LRT	glmGamPoi	scranSumFactors
Cdk12	7dpi	Gaba_7	Gaba	7	0.157472		43.6869	0.460878	0.741689	0.737402	0.329618	0.569593	pseudobulk	DESeq2	LRT	glmGamPoi	scranSumFactors
Rapgef6	7dpi	Gaba_7	Gaba	7	-0.159843		41.9333	0.461578	0.741689	-0.736251	-0.329618	0.567786	pseudobulk	DESeq2	LRT	glmGamPoi	scranSumFactors
Atrx	7dpi	Gaba_7	Gaba	7	-0.175221		39.9914	0.462144	0.741689	-0.735321	-0.329618	0.566328	pseudobulk	DESeq2	LRT	glmGamPoi	scranSumFactors
Mmp16	7dpi	Gaba_7	Gaba	7	0.169346		77.9706	0.46407	0.743707	0.732161	0.326949	0.561393	pseudobulk	DESeq2	LRT	glmGamPoi	scranSumFactors
Scn2a	7dpi	Gaba_7	Gaba	7	0.137486		74.8467	0.465539	0.743707	0.729756	0.326949	0.557651	pseudobulk	DESeq2	LRT	glmGamPoi	scranSumFactors
Csrnp3	7dpi	Gaba_7	Gaba	7	0.142043		51.096	0.465575	0.743707	0.729697	0.326949	0.557558	pseudobulk	DESeq2	LRT	glmGamPoi	scranSumFactors
Aplp2	7dpi	Gaba_7	Gaba	7	-0.167802		37.671	0.466065	0.743707	-0.728896	-0.326949	0.556315	pseudobulk	DESeq2	LRT	glmGamPoi	scranSumFactors
Nipbl	7dpi	Gaba_7	Gaba	7	-0.176389		30.4064	0.467791	0.745395	-0.726078	-0.324717	0.551953	pseudobulk	DESeq2	LRT	glmGamPoi	scranSumFactors
Rev3l	7dpi	Gaba_7	Gaba	7	-0.137737		61.3266	0.469037	0.746317	-0.724047	-0.3235	0.548819	pseudobulk	DESeq2	LRT	glmGamPoi	scranSumFactors
Hivep2	7dpi	Gaba_7	Gaba	7	0.194399		69.2016	0.470988	0.748354	0.720873	0.32081	0.543942	pseudobulk	DESeq2	LRT	glmGamPoi	scranSumFactors
Glg1	7dpi	Gaba_7	Gaba	7	0.207544		25.8293	0.472361	0.74947	0.718643	0.319338	0.540529	pseudobulk	DESeq2	LRT	glmGamPoi	scranSumFactors
Ksr2	7dpi	Gaba_7	Gaba	7	0.149571		46.7942	0.475428	0.753154	0.713675	0.314483	0.532965	pseudobulk	DESeq2	LRT	glmGamPoi	scranSumFactors
Stxbp5	7dpi	Gaba_7	Gaba	7	0.171892		30.4886	0.476031	0.753154	0.7127	0.314483	0.531487	pseudobulk	DESeq2	LRT	glmGamPoi	scranSumFactors
Nfx1	7dpi	Gaba_7	Gaba	7	-0.195228		24.7654	0.478696	0.756299	-0.708402	-0.310345	0.524997	pseudobulk	DESeq2	LRT	glmGamPoi	scranSumFactors
Phc2	7dpi	Gaba_7	Gaba	7	-0.237851		31.5692	0.480171	0.757558	-0.706027	-0.308689	0.521429	pseudobulk	DESeq2	LRT	glmGamPoi	scranSumFactors
Pdzrn4	7dpi	Gaba_7	Gaba	7	0.171197		81.8468	0.481712	0.758917	0.703552	0.306903	0.517723	pseudobulk	DESeq2	LRT	glmGamPoi	scranSumFactors
Rbfox3	7dpi	Gaba_7	Gaba	7	0.182513		31.4382	0.483252	0.760219	0.701081	0.305193	0.51404	pseudobulk	DESeq2	LRT	glmGamPoi	scranSumFactors
Pkd1	7dpi	Gaba_7	Gaba	7	0.200746		23.1753	0.483963	0.760219	0.699943	0.305193	0.512347	pseudobulk	DESeq2	LRT	glmGamPoi	scranSumFactors
Fchsd2	7dpi	Gaba_7	Gaba	7	0.160773		49.995	0.48458	0.760219	0.698955	0.305193	0.51088	pseudobulk	DESeq2	LRT	glmGamPoi	scranSumFactors
N4bp2l2	7dpi	Gaba_7	Gaba	7	0.162994		41.9025	0.485409	0.760452	0.697629	0.304887	0.508914	pseudobulk	DESeq2	LRT	glmGamPoi	scranSumFactors
Kmt2c	7dpi	Gaba_7	Gaba	7	-0.153768		37.9047	0.489532	0.765321	-0.691053	-0.298501	0.499226	pseudobulk	DESeq2	LRT	glmGamPoi	scranSumFactors
Gpr158	7dpi	Gaba_7	Gaba	7	-0.149062		71.7637	0.489887	0.765321	-0.690488	-0.298501	0.498397	pseudobulk	DESeq2	LRT	glmGamPoi	scranSumFactors
Sel1l	7dpi	Gaba_7	Gaba	7	0.246316		19.692	0.490895	0.765824	0.688886	0.297842	0.496053	pseudobulk	DESeq2	LRT	glmGamPoi	scranSumFactors
Pbx1	7dpi	Gaba_7	Gaba	7	-0.258273		53.5994	0.492861	0.767088	-0.685765	-0.296186	0.491505	pseudobulk	DESeq2	LRT	glmGamPoi	scranSumFactors
Malat1	7dpi	Gaba_7	Gaba	7	-0.111156		3387.42	0.493079	0.767088	-0.68542	-0.296186	0.491002	pseudobulk	DESeq2	LRT	glmGamPoi	scranSumFactors
Ubr5	7dpi	Gaba_7	Gaba	7	-0.159889		40.1519	0.496812	0.771821	-0.679514	-0.289993	0.482458	pseudobulk	DESeq2	LRT	glmGamPoi	scranSumFactors
Stxbp5l	7dpi	Gaba_7	Gaba	7	0.127027		63.5487	0.498267	0.773006	0.677219	0.288445	0.479159	pseudobulk	DESeq2	LRT	glmGamPoi	scranSumFactors
Gm37013	7dpi	Gaba_7	Gaba	7	0.170566		74.0049	0.499773	0.774266	0.674847	0.286799	0.475762	pseudobulk	DESeq2	LRT	glmGamPoi	scranSumFactors
Pde10a	7dpi	Gaba_7	Gaba	7	-0.178026		51.9543	0.501333	0.775339	-0.672394	-0.285398	0.472261	pseudobulk	DESeq2	LRT	glmGamPoi	scranSumFactors
Clvs1	7dpi	Gaba_7	Gaba	7	0.152812		34.389	0.501853	0.775339	0.671576	0.285398	0.471098	pseudobulk	DESeq2	LRT	glmGamPoi	scranSumFactors
Faf1	7dpi	Gaba_7	Gaba	7	0.141158		42.0292	0.502825	0.775638	0.670051	0.285008	0.46893	pseudobulk	DESeq2	LRT	glmGamPoi	scranSumFactors
ENSMUSG00000116760	7dpi	Gaba_7	Gaba	7	-0.15913		34.0371	0.503435	0.775638	-0.669094	-0.285008	0.467574	pseudobulk	DESeq2	LRT	glmGamPoi	scranSumFactors
Ascc3	7dpi	Gaba_7	Gaba	7	0.164568		36.5105	0.505128	0.777174	0.666442	0.283004	0.463825	pseudobulk	DESeq2	LRT	glmGamPoi	scranSumFactors
Dcc	7dpi	Gaba_7	Gaba	7	0.218159		212.09	0.508811	0.780431	0.660691	0.278758	0.455747	pseudobulk	DESeq2	LRT	glmGamPoi	scranSumFactors
Mbtd1	7dpi	Gaba_7	Gaba	7	0.183903		23.7688	0.509616	0.780431	0.659436	0.278758	0.453994	pseudobulk	DESeq2	LRT	glmGamPoi	scranSumFactors
Rims2	7dpi	Gaba_7	Gaba	7	-0.122747		132.116	0.509869	0.780431	-0.659041	-0.278758	0.453443	pseudobulk	DESeq2	LRT	glmGamPoi	scranSumFactors
Cpeb3	7dpi	Gaba_7	Gaba	7	-0.15308		47.9598	0.51004	0.780431	-0.658776	-0.278758	0.453073	pseudobulk	DESeq2	LRT	glmGamPoi	scranSumFactors
Cacna1d	7dpi	Gaba_7	Gaba	7	0.159757		70.4875	0.511887	0.781619	0.655902	0.277209	0.449077	pseudobulk	DESeq2	LRT	glmGamPoi	scranSumFactors
Srsf2	7dpi	Gaba_7	Gaba	7	-0.154058		43.286	0.51287	0.781619	-0.654376	-0.277209	0.446963	pseudobulk	DESeq2	LRT	glmGamPoi	scranSumFactors
Rsrp1	7dpi	Gaba_7	Gaba	7	-0.123329		85.3392	0.512916	0.781619	-0.654304	-0.277209	0.446863	pseudobulk	DESeq2	LRT	glmGamPoi	scranSumFactors
Pura	7dpi	Gaba_7	Gaba	7	-0.254047		39.5965	0.514238	0.78253	-0.652253	-0.276023	0.444029	pseudobulk	DESeq2	LRT	glmGamPoi	scranSumFactors
Thoc2	7dpi	Gaba_7	Gaba	7	0.161678		27.7429	0.515219	0.78253	0.650733	0.276023	0.441936	pseudobulk	DESeq2	LRT	glmGamPoi	scranSumFactors
Disp2	7dpi	Gaba_7	Gaba	7	-0.171451		27.5143	0.515615	0.78253	-0.650119	-0.276023	0.441091	pseudobulk	DESeq2	LRT	glmGamPoi	scranSumFactors
Ktn1	7dpi	Gaba_7	Gaba	7	-0.190564		27.3024	0.518424	0.78539	-0.645776	-0.272301	0.435143	pseudobulk	DESeq2	LRT	glmGamPoi	scranSumFactors
ENSMUSG00000110230	7dpi	Gaba_7	Gaba	7	-0.141929		63.4669	0.518906	0.78539	-0.645033	-0.272301	0.434128	pseudobulk	DESeq2	LRT	glmGamPoi	scranSumFactors
Eml6	7dpi	Gaba_7	Gaba	7	0.136344		79.5187	0.51991	0.785845	0.643484	0.27171	0.43202	pseudobulk	DESeq2	LRT	glmGamPoi	scranSumFactors
Grm5	7dpi	Gaba_7	Gaba	7	-0.117169		232.805	0.521336	0.786936	-0.641287	-0.270292	0.429038	pseudobulk	DESeq2	LRT	glmGamPoi	scranSumFactors
Zfr	7dpi	Gaba_7	Gaba	7	0.14264		59.5088	0.522227	0.787217	0.639916	0.269926	0.427182	pseudobulk	DESeq2	LRT	glmGamPoi	scranSumFactors
Tnrc6c	7dpi	Gaba_7	Gaba	7	0.155495		76.2502	0.524168	0.788183	0.636933	0.268671	0.42316	pseudobulk	DESeq2	LRT	glmGamPoi	scranSumFactors
Dok6	7dpi	Gaba_7	Gaba	7	0.166376		91.5866	0.524279	0.788183	0.636763	0.268671	0.422931	pseudobulk	DESeq2	LRT	glmGamPoi	scranSumFactors
Fgf12	7dpi	Gaba_7	Gaba	7	0.104446		221.223	0.527304	0.791665	0.632127	0.26415	0.41672	pseudobulk	DESeq2	LRT	glmGamPoi	scranSumFactors
Atp2b2	7dpi	Gaba_7	Gaba	7	0.183613		59.277	0.529567	0.793994	0.628668	0.261127	0.412116	pseudobulk	DESeq2	LRT	glmGamPoi	scranSumFactors
Wdr7	7dpi	Gaba_7	Gaba	7	0.149738		28.0805	0.530512	0.794346	0.627224	0.260671	0.410203	pseudobulk	DESeq2	LRT	glmGamPoi	scranSumFactors
Syt11	7dpi	Gaba_7	Gaba	7	-0.126344		55.7622	0.532221	0.795792	-0.62462	-0.258797	0.406763	pseudobulk	DESeq2	LRT	glmGamPoi	scranSumFactors
Ubn2	7dpi	Gaba_7	Gaba	7	0.138756		69.1865	0.532903	0.795792	0.623581	0.258797	0.405395	pseudobulk	DESeq2	LRT	glmGamPoi	scranSumFactors
Clstn3	7dpi	Gaba_7	Gaba	7	-0.175773		31.7682	0.533681	0.79589	-0.622397	-0.25867	0.403839	pseudobulk	DESeq2	LRT	glmGamPoi	scranSumFactors
Nbea	7dpi	Gaba_7	Gaba	7	0.0915911		170.814	0.53599	0.798268	0.618888	0.255589	0.399244	pseudobulk	DESeq2	LRT	glmGamPoi	scranSumFactors
Ralyl	7dpi	Gaba_7	Gaba	7	-0.203292		230.117	0.537357	0.799239	-0.616814	-0.254333	0.396542	pseudobulk	DESeq2	LRT	glmGamPoi	scranSumFactors
Grik2	7dpi	Gaba_7	Gaba	7	0.0973395		377.315	0.539919	0.801233	0.612936	0.251752	0.391514	pseudobulk	DESeq2	LRT	glmGamPoi	scranSumFactors
ENSMUSG00000096780	7dpi	Gaba_7	Gaba	7	-0.15976		32.4218	0.540133	0.801233	-0.612612	-0.251752	0.391096	pseudobulk	DESeq2	LRT	glmGamPoi	scranSumFactors
Dlg2	7dpi	Gaba_7	Gaba	7	0.114942		963.67	0.541047	0.801525	0.61123	0.251374	0.389313	pseudobulk	DESeq2	LRT	glmGamPoi	scranSumFactors
Lcorl	7dpi	Gaba_7	Gaba	7	0.188393		30.7058	0.543936	0.804737	0.606872	0.247221	0.383719	pseudobulk	DESeq2	LRT	glmGamPoi	scranSumFactors
Klhl29	7dpi	Gaba_7	Gaba	7	0.135163		81.853	0.546877	0.80588	0.602447	0.245744	0.378081	pseudobulk	DESeq2	LRT	glmGamPoi	scranSumFactors
Sf3b1	7dpi	Gaba_7	Gaba	7	-0.143174		33.1295	0.547176	0.80588	-0.601997	-0.245744	0.377511	pseudobulk	DESeq2	LRT	glmGamPoi	scranSumFactors
Grik3	7dpi	Gaba_7	Gaba	7	-0.145121		33.5843	0.548126	0.80588	-0.600571	-0.245744	0.375705	pseudobulk	DESeq2	LRT	glmGamPoi	scranSumFactors
Dennd5b	7dpi	Gaba_7	Gaba	7	-0.155837		43.2584	0.550017	0.80588	-0.597735	-0.245744	0.372126	pseudobulk	DESeq2	LRT	glmGamPoi	scranSumFactors
Csmd2	7dpi	Gaba_7	Gaba	7	0.135086		60.9023	0.550034	0.80588	0.597709	0.245744	0.372093	pseudobulk	DESeq2	LRT	glmGamPoi	scranSumFactors
Fat3	7dpi	Gaba_7	Gaba	7	-0.102259		92.8561	0.55034	0.80588	-0.597251	-0.245744	0.371517	pseudobulk	DESeq2	LRT	glmGamPoi	scranSumFactors
Pja2	7dpi	Gaba_7	Gaba	7	-0.131286		38.0099	0.550709	0.80588	-0.596697	-0.245744	0.370821	pseudobulk	DESeq2	LRT	glmGamPoi	scranSumFactors
Zmynd11	7dpi	Gaba_7	Gaba	7	0.135308		35.9399	0.550851	0.80588	0.596486	0.245744	0.370555	pseudobulk	DESeq2	LRT	glmGamPoi	scranSumFactors
Tnr	7dpi	Gaba_7	Gaba	7	0.121868		57.5241	0.551202	0.80588	0.59596	0.245744	0.369895	pseudobulk	DESeq2	LRT	glmGamPoi	scranSumFactors
Jazf1	7dpi	Gaba_7	Gaba	7	0.139371		36.8112	0.552099	0.806137	0.594617	0.245412	0.368212	pseudobulk	DESeq2	LRT	glmGamPoi	scranSumFactors
Prkar1b	7dpi	Gaba_7	Gaba	7	0.159362		24.6454	0.554315	0.808316	0.591307	0.242599	0.364079	pseudobulk	DESeq2	LRT	glmGamPoi	scranSumFactors
Nsd1	7dpi	Gaba_7	Gaba	7	-0.121876		59.405	0.557731	0.812237	-0.586214	-0.237541	0.35777	pseudobulk	DESeq2	LRT	glmGamPoi	scranSumFactors
Dtd1	7dpi	Gaba_7	Gaba	7	-0.172987		29.9655	0.558742	0.812649	-0.584711	-0.23701	0.355919	pseudobulk	DESeq2	LRT	glmGamPoi	scranSumFactors
Evl	7dpi	Gaba_7	Gaba	7	-0.153045		29.9071	0.560887	0.813958	-0.581524	-0.235324	0.352009	pseudobulk	DESeq2	LRT	glmGamPoi	scranSumFactors
Cnot4	7dpi	Gaba_7	Gaba	7	0.154985		39.4916	0.56122	0.813958	0.581031	0.235324	0.351406	pseudobulk	DESeq2	LRT	glmGamPoi	scranSumFactors
Gphn	7dpi	Gaba_7	Gaba	7	-0.0995961		137.8	0.562341	0.813958	-0.579367	-0.235324	0.349376	pseudobulk	DESeq2	LRT	glmGamPoi	scranSumFactors
Arih1	7dpi	Gaba_7	Gaba	7	-0.146925		34.7165	0.562556	0.813958	-0.579049	-0.235324	0.348988	pseudobulk	DESeq2	LRT	glmGamPoi	scranSumFactors
Tia1	7dpi	Gaba_7	Gaba	7	-0.124336		41.6844	0.564717	0.816027	-0.57585	-0.232658	0.345103	pseudobulk	DESeq2	LRT	glmGamPoi	scranSumFactors
Hnrnpa2b1	7dpi	Gaba_7	Gaba	7	-0.134922		41.8926	0.566736	0.816416	-0.572865	-0.232157	0.341499	pseudobulk	DESeq2	LRT	glmGamPoi	scranSumFactors
Nedd4	7dpi	Gaba_7	Gaba	7	-0.119902		50.2256	0.56726	0.816416	-0.572092	-0.232157	0.340569	pseudobulk	DESeq2	LRT	glmGamPoi	scranSumFactors
Cntn1	7dpi	Gaba_7	Gaba	7	0.114624		107.707	0.567319	0.816416	0.572004	0.232157	0.340463	pseudobulk	DESeq2	LRT	glmGamPoi	scranSumFactors
Kcnip1	7dpi	Gaba_7	Gaba	7	0.141458		42.2337	0.568244	0.816416	0.570639	0.232157	0.338824	pseudobulk	DESeq2	LRT	glmGamPoi	scranSumFactors
Igf1r	7dpi	Gaba_7	Gaba	7	0.168992		18.7756	0.568641	0.816416	0.570054	0.232157	0.338123	pseudobulk	DESeq2	LRT	glmGamPoi	scranSumFactors
Fubp1	7dpi	Gaba_7	Gaba	7	0.133341		33.3329	0.571133	0.818942	0.566384	0.228906	0.33374	pseudobulk	DESeq2	LRT	glmGamPoi	scranSumFactors
Gucy1a2	7dpi	Gaba_7	Gaba	7	0.132234		58.2169	0.573026	0.820603	0.563601	0.22677	0.330437	pseudobulk	DESeq2	LRT	glmGamPoi	scranSumFactors
Mllt10	7dpi	Gaba_7	Gaba	7	0.106722		60.8346	0.577208	0.824317	0.557467	0.221997	0.323215	pseudobulk	DESeq2	LRT	glmGamPoi	scranSumFactors
Trip12	7dpi	Gaba_7	Gaba	7	0.13907		38.5609	0.577571	0.824317	0.556937	0.221997	0.322595	pseudobulk	DESeq2	LRT	glmGamPoi	scranSumFactors
Adgrl1	7dpi	Gaba_7	Gaba	7	0.157276		21.0871	0.577955	0.824317	0.556375	0.221997	0.321938	pseudobulk	DESeq2	LRT	glmGamPoi	scranSumFactors
Aopep	7dpi	Gaba_7	Gaba	7	-0.153553		36.1432	0.578767	0.824317	-0.555187	-0.221997	0.320552	pseudobulk	DESeq2	LRT	glmGamPoi	scranSumFactors
Phactr1	7dpi	Gaba_7	Gaba	7	0.13074		44.9685	0.579309	0.824317	0.554394	0.221997	0.319628	pseudobulk	DESeq2	LRT	glmGamPoi	scranSumFactors
Gabrg2	7dpi	Gaba_7	Gaba	7	-0.121772		38.1604	0.581122	0.824985	-0.551746	-0.221138	0.316554	pseudobulk	DESeq2	LRT	glmGamPoi	scranSumFactors
Abr	7dpi	Gaba_7	Gaba	7	-0.129431		40.0896	0.581943	0.824985	-0.550549	-0.221138	0.315169	pseudobulk	DESeq2	LRT	glmGamPoi	scranSumFactors
Ipw	7dpi	Gaba_7	Gaba	7	-0.0911431		197.97	0.581995	0.824985	-0.550473	-0.221138	0.315082	pseudobulk	DESeq2	LRT	glmGamPoi	scranSumFactors
Cspp1	7dpi	Gaba_7	Gaba	7	-0.141871		31.5001	0.583362	0.825874	-0.548481	-0.219996	0.312784	pseudobulk	DESeq2	LRT	glmGamPoi	scranSumFactors
Usp34	7dpi	Gaba_7	Gaba	7	0.0956248		80.9435	0.584778	0.826832	0.546418	0.218766	0.310415	pseudobulk	DESeq2	LRT	glmGamPoi	scranSumFactors
Hook3	7dpi	Gaba_7	Gaba	7	-0.143798		28.5495	0.589972	0.832727	-0.538876	-0.211205	0.301829	pseudobulk	DESeq2	LRT	glmGamPoi	scranSumFactors
Ssbp2	7dpi	Gaba_7	Gaba	7	0.132493		45.417	0.591611	0.832727	0.536503	0.211205	0.299153	pseudobulk	DESeq2	LRT	glmGamPoi	scranSumFactors
Ndrg3	7dpi	Gaba_7	Gaba	7	-0.151441		22.2538	0.591754	0.832727	-0.536296	-0.211205	0.29892	pseudobulk	DESeq2	LRT	glmGamPoi	scranSumFactors
Dner	7dpi	Gaba_7	Gaba	7	-0.126594		34.5801	0.59193	0.832727	-0.536042	-0.211205	0.298634	pseudobulk	DESeq2	LRT	glmGamPoi	scranSumFactors
Grid1	7dpi	Gaba_7	Gaba	7	0.119178		125.848	0.593884	0.834426	0.533216	0.209029	0.295467	pseudobulk	DESeq2	LRT	glmGamPoi	scranSumFactors
Cntnap2	7dpi	Gaba_7	Gaba	7	0.12867		785.852	0.596267	0.834752	0.529776	0.208611	0.291634	pseudobulk	DESeq2	LRT	glmGamPoi	scranSumFactors
Zcchc7	7dpi	Gaba_7	Gaba	7	-0.0874182		90.2683	0.596777	0.834752	-0.529041	-0.208611	0.290819	pseudobulk	DESeq2	LRT	glmGamPoi	scranSumFactors
Epb41l4b	7dpi	Gaba_7	Gaba	7	0.138529		30.8925	0.597177	0.834752	0.528464	0.208611	0.290179	pseudobulk	DESeq2	LRT	glmGamPoi	scranSumFactors
Snrnp70	7dpi	Gaba_7	Gaba	7	-0.109021		75.856	0.59722	0.834752	-0.528402	-0.208611	0.29011	pseudobulk	DESeq2	LRT	glmGamPoi	scranSumFactors
Kcnj3	7dpi	Gaba_7	Gaba	7	-0.109969		57.9573	0.597853	0.834752	-0.527491	-0.208611	0.289102	pseudobulk	DESeq2	LRT	glmGamPoi	scranSumFactors
Dnajc6	7dpi	Gaba_7	Gaba	7	0.114603		59.9627	0.599149	0.835518	0.525624	0.20763	0.287042	pseudobulk	DESeq2	LRT	glmGamPoi	scranSumFactors
A330023F24Rik	7dpi	Gaba_7	Gaba	7	0.112891		59.2926	0.600835	0.836711	0.5232	0.206102	0.284379	pseudobulk	DESeq2	LRT	glmGamPoi	scranSumFactors
Phf20l1	7dpi	Gaba_7	Gaba	7	0.125073		37.6693	0.601978	0.836711	0.521558	0.206102	0.282581	pseudobulk	DESeq2	LRT	glmGamPoi	scranSumFactors
Kmt2a	7dpi	Gaba_7	Gaba	7	-0.115787		56.1801	0.602252	0.836711	-0.521165	-0.206102	0.282152	pseudobulk	DESeq2	LRT	glmGamPoi	scranSumFactors
Sltm	7dpi	Gaba_7	Gaba	7	0.11986		32.9573	0.604965	0.837204	0.517274	0.205471	0.27792	pseudobulk	DESeq2	LRT	glmGamPoi	scranSumFactors
Ppp1r9a	7dpi	Gaba_7	Gaba	7	0.119744		83.608	0.605304	0.837204	0.516789	0.205471	0.277395	pseudobulk	DESeq2	LRT	glmGamPoi	scranSumFactors
Mgat5	7dpi	Gaba_7	Gaba	7	-0.175706		19.9599	0.605509	0.837204	-0.516495	-0.205471	0.277078	pseudobulk	DESeq2	LRT	glmGamPoi	scranSumFactors
Ubxn4	7dpi	Gaba_7	Gaba	7	-0.136446		25.6698	0.605605	0.837204	-0.516357	-0.205471	0.276928	pseudobulk	DESeq2	LRT	glmGamPoi	scranSumFactors
Atp9b	7dpi	Gaba_7	Gaba	7	-0.141697		27.0906	0.608865	0.838912	-0.511694	-0.203285	0.271909	pseudobulk	DESeq2	LRT	glmGamPoi	scranSumFactors
Adam22	7dpi	Gaba_7	Gaba	7	0.0970171		63.49	0.609148	0.838912	0.51129	0.203285	0.271477	pseudobulk	DESeq2	LRT	glmGamPoi	scranSumFactors
Nsf	7dpi	Gaba_7	Gaba	7	-0.0982777		59.7736	0.609697	0.838912	-0.510505	-0.203285	0.270637	pseudobulk	DESeq2	LRT	glmGamPoi	scranSumFactors
Sec24b	7dpi	Gaba_7	Gaba	7	0.138405		29.8474	0.609845	0.838912	0.510295	0.203285	0.270412	pseudobulk	DESeq2	LRT	glmGamPoi	scranSumFactors
Trim9	7dpi	Gaba_7	Gaba	7	-0.123362		30.6629	0.613586	0.843021	-0.504961	-0.198031	0.264745	pseudobulk	DESeq2	LRT	glmGamPoi	scranSumFactors
Mtss1	7dpi	Gaba_7	Gaba	7	0.125089		30.2807	0.614608	0.843387	0.503507	0.197563	0.263211	pseudobulk	DESeq2	LRT	glmGamPoi	scranSumFactors
Trim44	7dpi	Gaba_7	Gaba	7	-0.128855		27.2047	0.615688	0.843833	-0.50197	-0.196993	0.261594	pseudobulk	DESeq2	LRT	glmGamPoi	scranSumFactors
Brwd1	7dpi	Gaba_7	Gaba	7	0.144605		30.567	0.617706	0.845561	0.499104	0.194785	0.258593	pseudobulk	DESeq2	LRT	glmGamPoi	scranSumFactors
Klf12	7dpi	Gaba_7	Gaba	7	0.154316		54.7893	0.61882	0.846049	0.497524	0.194162	0.256945	pseudobulk	DESeq2	LRT	glmGamPoi	scranSumFactors
Prkcb	7dpi	Gaba_7	Gaba	7	-0.107699		42.6726	0.623601	0.851543	-0.490754	-0.18715	0.249949	pseudobulk	DESeq2	LRT	glmGamPoi	scranSumFactors
Tial1	7dpi	Gaba_7	Gaba	7	-0.115766		33.4859	0.626307	0.853749	-0.486931	-0.184337	0.246042	pseudobulk	DESeq2	LRT	glmGamPoi	scranSumFactors
Cask	7dpi	Gaba_7	Gaba	7	-0.100805		43.2759	0.626745	0.853749	-0.486313	-0.184337	0.245414	pseudobulk	DESeq2	LRT	glmGamPoi	scranSumFactors
Spata7	7dpi	Gaba_7	Gaba	7	-0.134098		24.0327	0.628324	0.854196	-0.484087	-0.183767	0.243156	pseudobulk	DESeq2	LRT	glmGamPoi	scranSumFactors
Tanc2	7dpi	Gaba_7	Gaba	7	0.0752555		108.84	0.628603	0.854196	0.483695	0.183767	0.242759	pseudobulk	DESeq2	LRT	glmGamPoi	scranSumFactors
A930011G23Rik	7dpi	Gaba_7	Gaba	7	0.13744		48.5487	0.631093	0.856539	0.480189	0.180782	0.239228	pseudobulk	DESeq2	LRT	glmGamPoi	scranSumFactors
Cdc42bpa	7dpi	Gaba_7	Gaba	7	0.0956763		56.5892	0.633961	0.859386	0.47616	0.177156	0.235202	pseudobulk	DESeq2	LRT	glmGamPoi	scranSumFactors
Kif1a	7dpi	Gaba_7	Gaba	7	0.117252		36.7855	0.63905	0.862218	0.469028	0.173551	0.228163	pseudobulk	DESeq2	LRT	glmGamPoi	scranSumFactors
Dlgap1	7dpi	Gaba_7	Gaba	7	0.112475		173.968	0.639797	0.862218	0.467982	0.173551	0.227139	pseudobulk	DESeq2	LRT	glmGamPoi	scranSumFactors
Ppp2r2b	7dpi	Gaba_7	Gaba	7	0.0832295		125.809	0.640019	0.862218	0.467672	0.173551	0.226837	pseudobulk	DESeq2	LRT	glmGamPoi	scranSumFactors
App	7dpi	Gaba_7	Gaba	7	-0.0890522		111.774	0.640106	0.862218	-0.467551	-0.173551	0.226718	pseudobulk	DESeq2	LRT	glmGamPoi	scranSumFactors
Nsd2	7dpi	Gaba_7	Gaba	7	0.111896		29.0132	0.640963	0.862218	0.466353	0.173551	0.225551	pseudobulk	DESeq2	LRT	glmGamPoi	scranSumFactors
Sgip1	7dpi	Gaba_7	Gaba	7	0.0853543		104.658	0.641504	0.862218	0.465598	0.173551	0.224815	pseudobulk	DESeq2	LRT	glmGamPoi	scranSumFactors
Senp6	7dpi	Gaba_7	Gaba	7	-0.120611		30.7143	0.642348	0.862218	-0.464419	-0.173551	0.223671	pseudobulk	DESeq2	LRT	glmGamPoi	scranSumFactors
Cdkal1	7dpi	Gaba_7	Gaba	7	0.126148		24.7773	0.642366	0.862218	0.464394	0.173551	0.223646	pseudobulk	DESeq2	LRT	glmGamPoi	scranSumFactors
Ecpas	7dpi	Gaba_7	Gaba	7	0.0966462		42.2622	0.64317	0.862218	0.463272	0.173551	0.22256	pseudobulk	DESeq2	LRT	glmGamPoi	scranSumFactors
Srrm3	7dpi	Gaba_7	Gaba	7	0.11146		28.7525	0.643897	0.862218	0.462257	0.173551	0.22158	pseudobulk	DESeq2	LRT	glmGamPoi	scranSumFactors
Apbb2	7dpi	Gaba_7	Gaba	7	-0.119875		45.7943	0.644541	0.862218	-0.461359	-0.173551	0.220715	pseudobulk	DESeq2	LRT	glmGamPoi	scranSumFactors
Mycbp2	7dpi	Gaba_7	Gaba	7	-0.0913558		128.742	0.64561	0.862615	-0.45987	-0.173046	0.219282	pseudobulk	DESeq2	LRT	glmGamPoi	scranSumFactors
Dnm3	7dpi	Gaba_7	Gaba	7	0.0882131		84.4594	0.647168	0.863664	0.4577	0.171712	0.217205	pseudobulk	DESeq2	LRT	glmGamPoi	scranSumFactors
Trio	7dpi	Gaba_7	Gaba	7	-0.0983935		46.5221	0.647998	0.86374	-0.456545	-0.171615	0.216103	pseudobulk	DESeq2	LRT	glmGamPoi	scranSumFactors
4932438A13Rik	7dpi	Gaba_7	Gaba	7	-0.10604		36.6819	0.65018	0.865559	-0.453512	-0.169303	0.213223	pseudobulk	DESeq2	LRT	glmGamPoi	scranSumFactors
Tpr	7dpi	Gaba_7	Gaba	7	-0.119871		26.7022	0.650912	0.865559	-0.452495	-0.169303	0.212262	pseudobulk	DESeq2	LRT	glmGamPoi	scranSumFactors
Snhg11	7dpi	Gaba_7	Gaba	7	-0.066976		1128.86	0.656736	0.872264	-0.444425	-0.160784	0.204713	pseudobulk	DESeq2	LRT	glmGamPoi	scranSumFactors
Rmst	7dpi	Gaba_7	Gaba	7	-0.105346		115.517	0.658829	0.873169	-0.441531	-0.159635	0.20204	pseudobulk	DESeq2	LRT	glmGamPoi	scranSumFactors
Pde8b	7dpi	Gaba_7	Gaba	7	-0.0982591		36.1478	0.658981	0.873169	-0.441321	-0.159635	0.201846	pseudobulk	DESeq2	LRT	glmGamPoi	scranSumFactors
Gatad2b	7dpi	Gaba_7	Gaba	7	-0.108883		31.8065	0.66148	0.87472	-0.437871	-0.157666	0.198685	pseudobulk	DESeq2	LRT	glmGamPoi	scranSumFactors
Kdm2a	7dpi	Gaba_7	Gaba	7	-0.101802		33.6084	0.661717	0.87472	-0.437544	-0.157666	0.198386	pseudobulk	DESeq2	LRT	glmGamPoi	scranSumFactors
Opcml	7dpi	Gaba_7	Gaba	7	-0.151093		129.058	0.663386	0.875889	-0.435243	-0.156183	0.196293	pseudobulk	DESeq2	LRT	glmGamPoi	scranSumFactors
Tshz2	7dpi	Gaba_7	Gaba	7	0.148233		62.306	0.665522	0.87622	0.432302	0.155762	0.193634	pseudobulk	DESeq2	LRT	glmGamPoi	scranSumFactors
Lingo2	7dpi	Gaba_7	Gaba	7	0.0903697		926.56	0.666409	0.87622	0.431082	0.155762	0.192536	pseudobulk	DESeq2	LRT	glmGamPoi	scranSumFactors
Slc9a7	7dpi	Gaba_7	Gaba	7	0.128828		21.8476	0.667009	0.87622	0.430257	0.155762	0.191796	pseudobulk	DESeq2	LRT	glmGamPoi	scranSumFactors
Ulk2	7dpi	Gaba_7	Gaba	7	-0.101291		39.6279	0.667324	0.87622	-0.429824	-0.155762	0.191408	pseudobulk	DESeq2	LRT	glmGamPoi	scranSumFactors
Cnot2	7dpi	Gaba_7	Gaba	7	0.103864		27.4183	0.668338	0.87622	0.42843	0.155762	0.190162	pseudobulk	DESeq2	LRT	glmGamPoi	scranSumFactors
Mbd5	7dpi	Gaba_7	Gaba	7	0.074535		78.3598	0.669681	0.87622	0.426585	0.155762	0.188519	pseudobulk	DESeq2	LRT	glmGamPoi	scranSumFactors
Rgs17	7dpi	Gaba_7	Gaba	7	-0.135508		55.215	0.669907	0.87622	-0.426275	-0.155762	0.188243	pseudobulk	DESeq2	LRT	glmGamPoi	scranSumFactors
Ncoa7	7dpi	Gaba_7	Gaba	7	-0.0966048		39.1943	0.670248	0.87622	-0.425807	-0.155762	0.187828	pseudobulk	DESeq2	LRT	glmGamPoi	scranSumFactors
Tmeff2	7dpi	Gaba_7	Gaba	7	0.0881146		56.5393	0.670697	0.87622	0.425192	0.155762	0.187282	pseudobulk	DESeq2	LRT	glmGamPoi	scranSumFactors
Ddx5	7dpi	Gaba_7	Gaba	7	-0.10079		37.1549	0.674554	0.88023	-0.419906	-0.150678	0.18263	pseudobulk	DESeq2	LRT	glmGamPoi	scranSumFactors
Pde7a	7dpi	Gaba_7	Gaba	7	0.123358		18.4986	0.675586	0.880547	0.418495	0.150275	0.181397	pseudobulk	DESeq2	LRT	glmGamPoi	scranSumFactors
Aak1	7dpi	Gaba_7	Gaba	7	0.0902607		48.1931	0.67663	0.880881	0.417066	0.149852	0.180154	pseudobulk	DESeq2	LRT	glmGamPoi	scranSumFactors
Rere	7dpi	Gaba_7	Gaba	7	-0.0642817		95.5269	0.678206	0.881869	-0.414912	-0.1486	0.178289	pseudobulk	DESeq2	LRT	glmGamPoi	scranSumFactors
Grin2b	7dpi	Gaba_7	Gaba	7	0.0665785		113.234	0.678968	0.881869	0.413871	0.1486	0.177391	pseudobulk	DESeq2	LRT	glmGamPoi	scranSumFactors
Mbnl2	7dpi	Gaba_7	Gaba	7	0.0876102		38.141	0.680989	0.883045	0.411113	0.14711	0.175022	pseudobulk	DESeq2	LRT	glmGamPoi	scranSumFactors
Ssh2	7dpi	Gaba_7	Gaba	7	0.0825848		68.6641	0.681608	0.883045	0.41027	0.14711	0.174301	pseudobulk	DESeq2	LRT	glmGamPoi	scranSumFactors
Gabrb3	7dpi	Gaba_7	Gaba	7	-0.073895		99.8799	0.682245	0.883045	-0.409401	-0.14711	0.17356	pseudobulk	DESeq2	LRT	glmGamPoi	scranSumFactors
Fam193a	7dpi	Gaba_7	Gaba	7	0.104904		34.8119	0.683707	0.883913	0.40741	0.146011	0.171867	pseudobulk	DESeq2	LRT	glmGamPoi	scranSumFactors
Camta1	7dpi	Gaba_7	Gaba	7	0.0683774		134.389	0.691131	0.892477	0.397321	0.13517	0.16342	pseudobulk	DESeq2	LRT	glmGamPoi	scranSumFactors
Sgms1	7dpi	Gaba_7	Gaba	7	0.1021		28.1312	0.693756	0.894833	0.393763	0.132191	0.160492	pseudobulk	DESeq2	LRT	glmGamPoi	scranSumFactors
Arid4b	7dpi	Gaba_7	Gaba	7	-0.0759084		48.4741	0.698181	0.899502	-0.387777	-0.126291	0.155628	pseudobulk	DESeq2	LRT	glmGamPoi	scranSumFactors
Scn9a	7dpi	Gaba_7	Gaba	7	0.10603		39.1761	0.699595	0.900286	0.385867	0.125301	0.154091	pseudobulk	DESeq2	LRT	glmGamPoi	scranSumFactors
Focad	7dpi	Gaba_7	Gaba	7	-0.108107		27.425	0.701013	0.901072	-0.383953	-0.124307	0.15256	pseudobulk	DESeq2	LRT	glmGamPoi	scranSumFactors
Frmd5	7dpi	Gaba_7	Gaba	7	-0.0932443		80.6142	0.70334	0.901896	-0.380816	-0.123267	0.150066	pseudobulk	DESeq2	LRT	glmGamPoi	scranSumFactors
Lrba	7dpi	Gaba_7	Gaba	7	0.0933188		37.4668	0.703384	0.901896	0.380756	0.123267	0.150019	pseudobulk	DESeq2	LRT	glmGamPoi	scranSumFactors
Chka	7dpi	Gaba_7	Gaba	7	0.116864		25.6588	0.705014	0.901896	0.378561	0.123267	0.148286	pseudobulk	DESeq2	LRT	glmGamPoi	scranSumFactors
Brinp3	7dpi	Gaba_7	Gaba	7	0.142084		115.657	0.706227	0.901896	0.376928	0.123267	0.147004	pseudobulk	DESeq2	LRT	glmGamPoi	scranSumFactors
Mtmr3	7dpi	Gaba_7	Gaba	7	0.12605		28.9132	0.707177	0.901896	0.37565	0.123267	0.146005	pseudobulk	DESeq2	LRT	glmGamPoi	scranSumFactors
Nrxn1	7dpi	Gaba_7	Gaba	7	-0.0649922		656.82	0.707263	0.901896	-0.375535	-0.123267	0.145914	pseudobulk	DESeq2	LRT	glmGamPoi	scranSumFactors
Vsnl1	7dpi	Gaba_7	Gaba	7	-0.102372		80.0774	0.708666	0.901896	-0.373649	-0.123267	0.144446	pseudobulk	DESeq2	LRT	glmGamPoi	scranSumFactors
Erc1	7dpi	Gaba_7	Gaba	7	-0.107012		37.0207	0.709559	0.901896	-0.372449	-0.123267	0.143516	pseudobulk	DESeq2	LRT	glmGamPoi	scranSumFactors
Bend6	7dpi	Gaba_7	Gaba	7	-0.0957205		34.2255	0.710274	0.901896	-0.371488	-0.123267	0.142773	pseudobulk	DESeq2	LRT	glmGamPoi	scranSumFactors
Jmjd1c	7dpi	Gaba_7	Gaba	7	0.0982449		58.3319	0.711061	0.901896	0.370432	0.123267	0.14196	pseudobulk	DESeq2	LRT	glmGamPoi	scranSumFactors
Ttc19	7dpi	Gaba_7	Gaba	7	-0.112091		34.0983	0.711102	0.901896	-0.370377	-0.123267	0.141917	pseudobulk	DESeq2	LRT	glmGamPoi	scranSumFactors
Pkia	7dpi	Gaba_7	Gaba	7	-0.0852802		40.5479	0.7115	0.901896	-0.369842	-0.123267	0.141506	pseudobulk	DESeq2	LRT	glmGamPoi	scranSumFactors
Arhgap5	7dpi	Gaba_7	Gaba	7	-0.124872		23.9642	0.712151	0.901896	-0.368969	-0.123267	0.140836	pseudobulk	DESeq2	LRT	glmGamPoi	scranSumFactors
Smarca4	7dpi	Gaba_7	Gaba	7	0.116493		16.0307	0.713209	0.902213	0.36755	0.122866	0.13975	pseudobulk	DESeq2	LRT	glmGamPoi	scranSumFactors
Grin1	7dpi	Gaba_7	Gaba	7	0.104619		75.0503	0.715639	0.904263	0.364294	0.120278	0.137275	pseudobulk	DESeq2	LRT	glmGamPoi	scranSumFactors
Tmcc1	7dpi	Gaba_7	Gaba	7	-0.0927162		61.5127	0.717743	0.904455	-0.361477	-0.120036	0.135152	pseudobulk	DESeq2	LRT	glmGamPoi	scranSumFactors
Gabrg3	7dpi	Gaba_7	Gaba	7	-0.108534		121.712	0.719108	0.904455	-0.359651	-0.120036	0.133785	pseudobulk	DESeq2	LRT	glmGamPoi	scranSumFactors
Sptbn1	7dpi	Gaba_7	Gaba	7	0.0640512		63.585	0.719897	0.904455	0.358596	0.120036	0.132998	pseudobulk	DESeq2	LRT	glmGamPoi	scranSumFactors
Hmgcll1	7dpi	Gaba_7	Gaba	7	-0.0869443		35.4491	0.720322	0.904455	-0.358028	-0.120036	0.132575	pseudobulk	DESeq2	LRT	glmGamPoi	scranSumFactors
Cul1	7dpi	Gaba_7	Gaba	7	0.0954871		34.493	0.720354	0.904455	0.357986	0.120036	0.132544	pseudobulk	DESeq2	LRT	glmGamPoi	scranSumFactors
Ppp1r12b	7dpi	Gaba_7	Gaba	7	-0.124698		27.8634	0.72139	0.904455	-0.356602	-0.120036	0.131517	pseudobulk	DESeq2	LRT	glmGamPoi	scranSumFactors
Epha5	7dpi	Gaba_7	Gaba	7	0.0823947		157.593	0.721459	0.904455	0.35651	0.120036	0.131449	pseudobulk	DESeq2	LRT	glmGamPoi	scranSumFactors
Lrfn5	7dpi	Gaba_7	Gaba	7	-0.0538708		212.03	0.722281	0.90447	-0.355413	-0.120016	0.130638	pseudobulk	DESeq2	LRT	glmGamPoi	scranSumFactors
Ube2w	7dpi	Gaba_7	Gaba	7	0.0962489		27.0748	0.725473	0.90655	0.351153	0.117391	0.127514	pseudobulk	DESeq2	LRT	glmGamPoi	scranSumFactors
Ttc14	7dpi	Gaba_7	Gaba	7	0.077796		35.7225	0.726336	0.90655	0.350003	0.117391	0.126677	pseudobulk	DESeq2	LRT	glmGamPoi	scranSumFactors
Gnaq	7dpi	Gaba_7	Gaba	7	0.0834433		55.8216	0.726376	0.90655	0.34995	0.117391	0.126638	pseudobulk	DESeq2	LRT	glmGamPoi	scranSumFactors
Sik3	7dpi	Gaba_7	Gaba	7	-0.0707293		51.6521	0.727326	0.906722	-0.348685	-0.117174	0.125721	pseudobulk	DESeq2	LRT	glmGamPoi	scranSumFactors
Larp1	7dpi	Gaba_7	Gaba	7	-0.0998249		21.2188	0.730065	0.907225	-0.345039	-0.11654	0.123096	pseudobulk	DESeq2	LRT	glmGamPoi	scranSumFactors
Etl4	7dpi	Gaba_7	Gaba	7	-0.0769482		107.463	0.730602	0.907225	-0.344325	-0.11654	0.122585	pseudobulk	DESeq2	LRT	glmGamPoi	scranSumFactors
Ncor1	7dpi	Gaba_7	Gaba	7	-0.0716864		43.9568	0.730734	0.907225	-0.34415	-0.11654	0.12246	pseudobulk	DESeq2	LRT	glmGamPoi	scranSumFactors
Jakmip1	7dpi	Gaba_7	Gaba	7	0.105776		26.5236	0.7316	0.907225	0.342998	0.11654	0.121638	pseudobulk	DESeq2	LRT	glmGamPoi	scranSumFactors
Dmxl1	7dpi	Gaba_7	Gaba	7	0.0745061		37.6048	0.73179	0.907225	0.342746	0.11654	0.121459	pseudobulk	DESeq2	LRT	glmGamPoi	scranSumFactors
Sorbs1	7dpi	Gaba_7	Gaba	7	0.0919506		39.4961	0.734462	0.909386	0.339196	0.113813	0.118947	pseudobulk	DESeq2	LRT	glmGamPoi	scranSumFactors
Qrich1	7dpi	Gaba_7	Gaba	7	0.0985781		23.1526	0.735162	0.909386	0.338267	0.113813	0.118295	pseudobulk	DESeq2	LRT	glmGamPoi	scranSumFactors
Rbfox2	7dpi	Gaba_7	Gaba	7	-0.0707546		44.8712	0.736808	0.910414	-0.336084	-0.112516	0.116767	pseudobulk	DESeq2	LRT	glmGamPoi	scranSumFactors
Unc80	7dpi	Gaba_7	Gaba	7	0.0587909		81.558	0.737725	0.91054	0.334868	0.112357	0.115921	pseudobulk	DESeq2	LRT	glmGamPoi	scranSumFactors
Spag9	7dpi	Gaba_7	Gaba	7	-0.0957811		49.6591	0.740566	0.912674	-0.331104	-0.109666	0.113321	pseudobulk	DESeq2	LRT	glmGamPoi	scranSumFactors
Nrcam	7dpi	Gaba_7	Gaba	7	0.0778944		59.3419	0.741594	0.912674	0.329743	0.109666	0.112388	pseudobulk	DESeq2	LRT	glmGamPoi	scranSumFactors
Pbrm1	7dpi	Gaba_7	Gaba	7	-0.0907862		25.0541	0.741905	0.912674	-0.329331	-0.109666	0.112107	pseudobulk	DESeq2	LRT	glmGamPoi	scranSumFactors
R3hdm1	7dpi	Gaba_7	Gaba	7	-0.0643024		55.9517	0.743711	0.913889	-0.326943	-0.108135	0.110482	pseudobulk	DESeq2	LRT	glmGamPoi	scranSumFactors
Large1	7dpi	Gaba_7	Gaba	7	-0.071018		66.2502	0.745868	0.915533	-0.324092	-0.106062	0.108557	pseudobulk	DESeq2	LRT	glmGamPoi	scranSumFactors
Dnm1	7dpi	Gaba_7	Gaba	7	0.0953186		40.8243	0.747922	0.915655	0.321381	0.105909	0.106743	pseudobulk	DESeq2	LRT	glmGamPoi	scranSumFactors
Tut4	7dpi	Gaba_7	Gaba	7	0.064433		56.1537	0.748486	0.915655	0.320636	0.105909	0.106247	pseudobulk	DESeq2	LRT	glmGamPoi	scranSumFactors
C2cd5	7dpi	Gaba_7	Gaba	7	0.0758085		32.2597	0.749465	0.915655	0.319345	0.105909	0.10539	pseudobulk	DESeq2	LRT	glmGamPoi	scranSumFactors
ENSMUSG00000116933	7dpi	Gaba_7	Gaba	7	-0.109996		36.9444	0.749598	0.915655	-0.319169	-0.105909	0.105274	pseudobulk	DESeq2	LRT	glmGamPoi	scranSumFactors
Btbd7	7dpi	Gaba_7	Gaba	7	0.0776606		29.5945	0.750066	0.915655	0.318552	0.105909	0.104866	pseudobulk	DESeq2	LRT	glmGamPoi	scranSumFactors
Alcam	7dpi	Gaba_7	Gaba	7	-0.0892405		54.0111	0.751278	0.916133	-0.316954	-0.105306	0.103813	pseudobulk	DESeq2	LRT	glmGamPoi	scranSumFactors
Mast2	7dpi	Gaba_7	Gaba	7	0.0728714		34.1715	0.75651	0.921507	0.310067	0.0985362	0.0993377	pseudobulk	DESeq2	LRT	glmGamPoi	scranSumFactors
Apba1	7dpi	Gaba_7	Gaba	7	0.0946653		29.2866	0.759981	0.924727	0.305505	0.0944814	0.0964279	pseudobulk	DESeq2	LRT	glmGamPoi	scranSumFactors
Atxn2	7dpi	Gaba_7	Gaba	7	0.084415		35.9754	0.762438	0.926707	0.302281	0.0919891	0.0943973	pseudobulk	DESeq2	LRT	glmGamPoi	scranSumFactors
Syt4	7dpi	Gaba_7	Gaba	7	-0.0651167		35.7432	0.764732	0.927638	-0.299273	-0.0908172	0.0925233	pseudobulk	DESeq2	LRT	glmGamPoi	scranSumFactors
Nalcn	7dpi	Gaba_7	Gaba	7	0.0707437		69.752	0.766352	0.927638	0.29715	0.0908172	0.0912115	pseudobulk	DESeq2	LRT	glmGamPoi	scranSumFactors
Gabbr2	7dpi	Gaba_7	Gaba	7	-0.0671405		38.1508	0.766675	0.927638	-0.296727	-0.0908172	0.0909511	pseudobulk	DESeq2	LRT	glmGamPoi	scranSumFactors
Pnn	7dpi	Gaba_7	Gaba	7	-0.110163		31.1662	0.767206	0.927638	-0.296031	-0.0908172	0.0905242	pseudobulk	DESeq2	LRT	glmGamPoi	scranSumFactors
Gria2	7dpi	Gaba_7	Gaba	7	0.0600182		121.353	0.767357	0.927638	0.295834	0.0908172	0.0904035	pseudobulk	DESeq2	LRT	glmGamPoi	scranSumFactors
Canx	7dpi	Gaba_7	Gaba	7	-0.0598939		42.7644	0.770457	0.929884	-0.291777	-0.0879907	0.0879343	pseudobulk	DESeq2	LRT	glmGamPoi	scranSumFactors
Wwox	7dpi	Gaba_7	Gaba	7	0.0684092		60.6276	0.771111	0.929884	0.290922	0.0879907	0.0874184	pseudobulk	DESeq2	LRT	glmGamPoi	scranSumFactors
Klc1	7dpi	Gaba_7	Gaba	7	0.0911151		22.9778	0.772001	0.929884	0.289759	0.0879907	0.0867191	pseudobulk	DESeq2	LRT	glmGamPoi	scranSumFactors
Dclk1	7dpi	Gaba_7	Gaba	7	-0.0487539		92.7027	0.772545	0.929884	-0.289048	-0.0879907	0.0862929	pseudobulk	DESeq2	LRT	glmGamPoi	scranSumFactors
Dgki	7dpi	Gaba_7	Gaba	7	-0.0505347		65.0053	0.773671	0.930237	-0.287577	-0.0875465	0.0854145	pseudobulk	DESeq2	LRT	glmGamPoi	scranSumFactors
Syn3	7dpi	Gaba_7	Gaba	7	0.0757061		60.6635	0.775866	0.931873	0.284711	0.0854883	0.0837163	pseudobulk	DESeq2	LRT	glmGamPoi	scranSumFactors
Ncam1	7dpi	Gaba_7	Gaba	7	0.0532452		161.101	0.776958	0.932183	0.283285	0.085099	0.0828782	pseudobulk	DESeq2	LRT	glmGamPoi	scranSumFactors
Chl1	7dpi	Gaba_7	Gaba	7	-0.10125		31.9457	0.777853	0.93225	-0.282118	-0.0850142	0.0821948	pseudobulk	DESeq2	LRT	glmGamPoi	scranSumFactors
Chn1	7dpi	Gaba_7	Gaba	7	-0.0762332		29.3487	0.779111	0.93225	-0.280478	-0.0850142	0.0812396	pseudobulk	DESeq2	LRT	glmGamPoi	scranSumFactors
Akap6	7dpi	Gaba_7	Gaba	7	0.0535695		133.113	0.779605	0.93225	0.279834	0.0850142	0.0808661	pseudobulk	DESeq2	LRT	glmGamPoi	scranSumFactors
Sntg1	7dpi	Gaba_7	Gaba	7	0.0511084		212.243	0.780353	0.93225	0.27886	0.0850142	0.0803026	pseudobulk	DESeq2	LRT	glmGamPoi	scranSumFactors
Gnao1	7dpi	Gaba_7	Gaba	7	-0.0698558		33.9676	0.78307	0.932458	-0.275321	-0.0847524	0.0782726	pseudobulk	DESeq2	LRT	glmGamPoi	scranSumFactors
Ago3	7dpi	Gaba_7	Gaba	7	-0.0767571		33.6807	0.783278	0.932458	-0.275049	-0.0847524	0.0781181	pseudobulk	DESeq2	LRT	glmGamPoi	scranSumFactors
Gm20498	7dpi	Gaba_7	Gaba	7	0.043227		93.4844	0.783659	0.932458	0.274555	0.0847524	0.0778367	pseudobulk	DESeq2	LRT	glmGamPoi	scranSumFactors
Maged1	7dpi	Gaba_7	Gaba	7	-0.0812345		28.1162	0.783866	0.932458	-0.274285	-0.0847524	0.0776833	pseudobulk	DESeq2	LRT	glmGamPoi	scranSumFactors
Dock3	7dpi	Gaba_7	Gaba	7	-0.0482495		92.0692	0.784787	0.93256	-0.273087	-0.0846239	0.0770046	pseudobulk	DESeq2	LRT	glmGamPoi	scranSumFactors
Pde4b	7dpi	Gaba_7	Gaba	7	0.0727548		88.4743	0.787494	0.934091	0.269567	0.0826986	0.0750281	pseudobulk	DESeq2	LRT	glmGamPoi	scranSumFactors
Hectd4	7dpi	Gaba_7	Gaba	7	0.0626194		38.9497	0.787747	0.934091	0.269237	0.0826986	0.0748441	pseudobulk	DESeq2	LRT	glmGamPoi	scranSumFactors
Ank3	7dpi	Gaba_7	Gaba	7	0.0394185		255.771	0.788761	0.934302	0.26792	0.0824341	0.0741119	pseudobulk	DESeq2	LRT	glmGamPoi	scranSumFactors
Camk4	7dpi	Gaba_7	Gaba	7	0.0527521		58.5147	0.789818	0.93456	0.266547	0.0821088	0.0733529	pseudobulk	DESeq2	LRT	glmGamPoi	scranSumFactors
Bcl2l2.1	7dpi	Gaba_7	Gaba	7	-0.072861		40.508	0.791446	0.93456	-0.264434	-0.0821088	0.072192	pseudobulk	DESeq2	LRT	glmGamPoi	scranSumFactors
Dock7	7dpi	Gaba_7	Gaba	7	-0.0720282		32.6526	0.793775	0.93456	-0.261411	-0.0821088	0.0705476	pseudobulk	DESeq2	LRT	glmGamPoi	scranSumFactors
Dtnb	7dpi	Gaba_7	Gaba	7	0.0714347		41.8434	0.795986	0.93456	0.258546	0.0821088	0.0690061	pseudobulk	DESeq2	LRT	glmGamPoi	scranSumFactors
Dhx30	7dpi	Gaba_7	Gaba	7	0.0752459		35.4235	0.797195	0.93456	0.256979	0.0821088	0.0681709	pseudobulk	DESeq2	LRT	glmGamPoi	scranSumFactors
Fndc3a	7dpi	Gaba_7	Gaba	7	0.0713202		35.3342	0.797456	0.93456	0.256641	0.0821088	0.067991	pseudobulk	DESeq2	LRT	glmGamPoi	scranSumFactors
Rbm25	7dpi	Gaba_7	Gaba	7	-0.0532855		44.0026	0.797594	0.93456	-0.256462	-0.0821088	0.0678962	pseudobulk	DESeq2	LRT	glmGamPoi	scranSumFactors
Nktr	7dpi	Gaba_7	Gaba	7	0.0497708		50.3193	0.7982	0.93456	0.255678	0.0821088	0.0674808	pseudobulk	DESeq2	LRT	glmGamPoi	scranSumFactors
Slc8a1	7dpi	Gaba_7	Gaba	7	-0.103249		49.0672	0.798649	0.93456	-0.255097	-0.0821088	0.0671737	pseudobulk	DESeq2	LRT	glmGamPoi	scranSumFactors
2210408I21Rik	7dpi	Gaba_7	Gaba	7	0.0533406		49.4429	0.801623	0.93456	0.251247	0.0821088	0.0651576	pseudobulk	DESeq2	LRT	glmGamPoi	scranSumFactors
Myt1l	7dpi	Gaba_7	Gaba	7	0.0516327		106.446	0.802725	0.93456	0.249821	0.0821088	0.0644191	pseudobulk	DESeq2	LRT	glmGamPoi	scranSumFactors
Hacd3	7dpi	Gaba_7	Gaba	7	0.0770617		21.0133	0.803151	0.93456	0.249271	0.0821088	0.0641349	pseudobulk	DESeq2	LRT	glmGamPoi	scranSumFactors
Cacna2d3	7dpi	Gaba_7	Gaba	7	0.0804115		149.649	0.803866	0.93456	0.248347	0.0821088	0.0636596	pseudobulk	DESeq2	LRT	glmGamPoi	scranSumFactors
Nfasc	7dpi	Gaba_7	Gaba	7	-0.0893305		26.6836	0.804727	0.93456	-0.247234	-0.0821088	0.0630893	pseudobulk	DESeq2	LRT	glmGamPoi	scranSumFactors
Phf21a	7dpi	Gaba_7	Gaba	7	-0.0609137		35.4619	0.805289	0.93456	-0.246508	-0.0821088	0.0627186	pseudobulk	DESeq2	LRT	glmGamPoi	scranSumFactors
Ptbp2	7dpi	Gaba_7	Gaba	7	0.0576303		33.5291	0.805642	0.93456	0.246051	0.0821088	0.0624859	pseudobulk	DESeq2	LRT	glmGamPoi	scranSumFactors
Osbpl6	7dpi	Gaba_7	Gaba	7	0.0465215		74.1202	0.806472	0.93456	0.24498	0.0821088	0.0619421	pseudobulk	DESeq2	LRT	glmGamPoi	scranSumFactors
Ralgps1	7dpi	Gaba_7	Gaba	7	0.0649855		30.9141	0.807601	0.93456	0.243522	0.0821088	0.0612057	pseudobulk	DESeq2	LRT	glmGamPoi	scranSumFactors
Huwe1	7dpi	Gaba_7	Gaba	7	-0.0469241		51.0849	0.808148	0.93456	-0.242816	-0.0821088	0.0608503	pseudobulk	DESeq2	LRT	glmGamPoi	scranSumFactors
Rapgef2	7dpi	Gaba_7	Gaba	7	0.0658936		21.3982	0.808678	0.93456	0.242132	0.0821088	0.0605076	pseudobulk	DESeq2	LRT	glmGamPoi	scranSumFactors
Birc6	7dpi	Gaba_7	Gaba	7	-0.0498152		42.9371	0.808715	0.93456	-0.242084	-0.0821088	0.0604835	pseudobulk	DESeq2	LRT	glmGamPoi	scranSumFactors
Tmem135	7dpi	Gaba_7	Gaba	7	0.0760629		23.9368	0.809298	0.93456	0.241332	0.0821088	0.0601075	pseudobulk	DESeq2	LRT	glmGamPoi	scranSumFactors
Iqschfp	7dpi	Gaba_7	Gaba	7	0.0779863		114.981	0.810259	0.93456	0.240092	0.0821088	0.0594906	pseudobulk	DESeq2	LRT	glmGamPoi	scranSumFactors
Baz2b	7dpi	Gaba_7	Gaba	7	0.0495674		59.0676	0.810499	0.93456	0.239783	0.0821088	0.0593371	pseudobulk	DESeq2	LRT	glmGamPoi	scranSumFactors
Acadsb	7dpi	Gaba_7	Gaba	7	0.0591291		36.7799	0.810581	0.93456	0.239676	0.0821088	0.0592841	pseudobulk	DESeq2	LRT	glmGamPoi	scranSumFactors
Galnt13	7dpi	Gaba_7	Gaba	7	0.0645234		77.4099	0.810733	0.93456	0.23948	0.0821088	0.0591872	pseudobulk	DESeq2	LRT	glmGamPoi	scranSumFactors
Trim37	7dpi	Gaba_7	Gaba	7	-0.0654986		22.0455	0.812283	0.935381	-0.237482	-0.0810761	0.0582018	pseudobulk	DESeq2	LRT	glmGamPoi	scranSumFactors
Prrc2c	7dpi	Gaba_7	Gaba	7	-0.0503404		41.6516	0.81327	0.935553	-0.23621	-0.0808601	0.057579	pseudobulk	DESeq2	LRT	glmGamPoi	scranSumFactors
Exoc4	7dpi	Gaba_7	Gaba	7	0.0405251		75.343	0.817244	0.938641	0.231092	0.0769776	0.0551066	pseudobulk	DESeq2	LRT	glmGamPoi	scranSumFactors
Map2	7dpi	Gaba_7	Gaba	7	-0.0426149		119.738	0.817635	0.938641	-0.230588	-0.0769776	0.0548664	pseudobulk	DESeq2	LRT	glmGamPoi	scranSumFactors
Akap9	7dpi	Gaba_7	Gaba	7	-0.0718782		28.7177	0.819473	0.939482	-0.228223	-0.0759214	0.0537449	pseudobulk	DESeq2	LRT	glmGamPoi	scranSumFactors
Srgap1	7dpi	Gaba_7	Gaba	7	0.0820247		45.2475	0.820639	0.939482	0.226724	0.0759214	0.05304	pseudobulk	DESeq2	LRT	glmGamPoi	scranSumFactors
Zfp292	7dpi	Gaba_7	Gaba	7	-0.0604058		24.4497	0.82089	0.939482	-0.2264	-0.0759214	0.0528885	pseudobulk	DESeq2	LRT	glmGamPoi	scranSumFactors
Klhdc10	7dpi	Gaba_7	Gaba	7	-0.061412		45.1305	0.82356	0.941573	-0.222968	-0.0732927	0.0512946	pseudobulk	DESeq2	LRT	glmGamPoi	scranSumFactors
Grb10	7dpi	Gaba_7	Gaba	7	-0.0458875		52.9911	0.826649	0.943784	-0.219001	-0.070515	0.049483	pseudobulk	DESeq2	LRT	glmGamPoi	scranSumFactors
Eml5	7dpi	Gaba_7	Gaba	7	0.0467513		45.7662	0.827184	0.943784	0.218315	0.070515	0.0491729	pseudobulk	DESeq2	LRT	glmGamPoi	scranSumFactors
Atp1a3	7dpi	Gaba_7	Gaba	7	-0.0392845		73.0367	0.828094	0.943858	-0.217147	-0.0704219	0.0486475	pseudobulk	DESeq2	LRT	glmGamPoi	scranSumFactors
Lrch1	7dpi	Gaba_7	Gaba	7	0.076547		47.9163	0.83021	0.94489	0.214432	0.069125	0.0474368	pseudobulk	DESeq2	LRT	glmGamPoi	scranSumFactors
Trank1	7dpi	Gaba_7	Gaba	7	-0.0592752		30.9022	0.83167	0.94489	-0.21256	-0.069125	0.0466113	pseudobulk	DESeq2	LRT	glmGamPoi	scranSumFactors
Stox2	7dpi	Gaba_7	Gaba	7	0.0553116		28.0494	0.832127	0.94489	0.211974	0.069125	0.0463541	pseudobulk	DESeq2	LRT	glmGamPoi	scranSumFactors
Nsd3	7dpi	Gaba_7	Gaba	7	0.044192		43.6065	0.832383	0.94489	0.211646	0.069125	0.0462107	pseudobulk	DESeq2	LRT	glmGamPoi	scranSumFactors
Sema6d	7dpi	Gaba_7	Gaba	7	0.0583006		123.219	0.834565	0.945133	0.208851	0.0688205	0.0449964	pseudobulk	DESeq2	LRT	glmGamPoi	scranSumFactors
Stxbp1	7dpi	Gaba_7	Gaba	7	-0.049395		40.1952	0.834906	0.945133	-0.208414	-0.0688205	0.0448083	pseudobulk	DESeq2	LRT	glmGamPoi	scranSumFactors
Mapre3	7dpi	Gaba_7	Gaba	7	0.0563003		26.254	0.835135	0.945133	0.20812	0.0688205	0.0446818	pseudobulk	DESeq2	LRT	glmGamPoi	scranSumFactors
Polb	7dpi	Gaba_7	Gaba	7	-0.0598757		23.7444	0.836701	0.945946	-0.206116	-0.0677987	0.0438241	pseudobulk	DESeq2	LRT	glmGamPoi	scranSumFactors
Cyrib	7dpi	Gaba_7	Gaba	7	0.0390117		51.1994	0.838006	0.946463	0.204445	0.0671486	0.0431157	pseudobulk	DESeq2	LRT	glmGamPoi	scranSumFactors
Tcf20	7dpi	Gaba_7	Gaba	7	-0.0427854		56.4973	0.843588	0.949631	-0.197306	-0.0631703	0.0401535	pseudobulk	DESeq2	LRT	glmGamPoi	scranSumFactors
Dync2h1	7dpi	Gaba_7	Gaba	7	0.0516741		38.901	0.843874	0.949631	0.19694	0.0631703	0.0400047	pseudobulk	DESeq2	LRT	glmGamPoi	scranSumFactors
Nova1	7dpi	Gaba_7	Gaba	7	0.0447071		60.3418	0.84407	0.949631	0.19669	0.0631703	0.0399029	pseudobulk	DESeq2	LRT	glmGamPoi	scranSumFactors
Mgat4c	7dpi	Gaba_7	Gaba	7	0.0471732		277.565	0.844211	0.949631	0.19651	0.0631703	0.03983	pseudobulk	DESeq2	LRT	glmGamPoi	scranSumFactors
Sptan1	7dpi	Gaba_7	Gaba	7	0.0486072		47.2715	0.847029	0.950166	0.192911	0.0624984	0.0383826	pseudobulk	DESeq2	LRT	glmGamPoi	scranSumFactors
Psme4	7dpi	Gaba_7	Gaba	7	-0.0436461		36.0181	0.847252	0.950166	-0.192626	-0.0624984	0.0382692	pseudobulk	DESeq2	LRT	glmGamPoi	scranSumFactors
Rfx7	7dpi	Gaba_7	Gaba	7	0.0445411		41.1533	0.847943	0.950166	0.191744	0.0624984	0.0379192	pseudobulk	DESeq2	LRT	glmGamPoi	scranSumFactors
Nbeal1	7dpi	Gaba_7	Gaba	7	-0.0456999		31.9182	0.848089	0.950166	-0.191557	-0.0624984	0.0378452	pseudobulk	DESeq2	LRT	glmGamPoi	scranSumFactors
Ube2k	7dpi	Gaba_7	Gaba	7	0.045772		35.2644	0.852032	0.950616	0.186527	0.0619328	0.0358816	pseudobulk	DESeq2	LRT	glmGamPoi	scranSumFactors
Stx16	7dpi	Gaba_7	Gaba	7	-0.0458271		28.8334	0.852094	0.950616	-0.186448	-0.0619328	0.0358511	pseudobulk	DESeq2	LRT	glmGamPoi	scranSumFactors
Kmt2e	7dpi	Gaba_7	Gaba	7	-0.040574		43.193	0.853102	0.950616	-0.185163	-0.0619328	0.0353581	pseudobulk	DESeq2	LRT	glmGamPoi	scranSumFactors
Gabra1	7dpi	Gaba_7	Gaba	7	0.0486399		40.2174	0.854484	0.950616	0.1834	0.0619328	0.0346873	pseudobulk	DESeq2	LRT	glmGamPoi	scranSumFactors
Nf1	7dpi	Gaba_7	Gaba	7	-0.041784		61.7227	0.855456	0.950616	-0.182161	-0.0619328	0.0342199	pseudobulk	DESeq2	LRT	glmGamPoi	scranSumFactors
Tmem91	7dpi	Gaba_7	Gaba	7	-0.0404911		35.5162	0.856127	0.950616	-0.181307	-0.0619328	0.0338993	pseudobulk	DESeq2	LRT	glmGamPoi	scranSumFactors
Xpr1	7dpi	Gaba_7	Gaba	7	0.0449283		31.3105	0.857904	0.950616	0.179043	0.0619328	0.0330574	pseudobulk	DESeq2	LRT	glmGamPoi	scranSumFactors
Srrm1	7dpi	Gaba_7	Gaba	7	0.0453176		41.0472	0.858231	0.950616	0.178627	0.0619328	0.0329036	pseudobulk	DESeq2	LRT	glmGamPoi	scranSumFactors
Auts2	7dpi	Gaba_7	Gaba	7	0.0550311		123.909	0.858296	0.950616	0.178544	0.0619328	0.0328731	pseudobulk	DESeq2	LRT	glmGamPoi	scranSumFactors
Psap	7dpi	Gaba_7	Gaba	7	-0.0443231		53.7426	0.858867	0.950616	-0.177817	-0.0619328	0.0326055	pseudobulk	DESeq2	LRT	glmGamPoi	scranSumFactors
Pds5b	7dpi	Gaba_7	Gaba	7	0.0465915		29.0071	0.858954	0.950616	0.177705	0.0619328	0.0325647	pseudobulk	DESeq2	LRT	glmGamPoi	scranSumFactors
2310069G16Rik	7dpi	Gaba_7	Gaba	7	0.0404323		57.2164	0.859554	0.950616	0.176943	0.0619328	0.0322855	pseudobulk	DESeq2	LRT	glmGamPoi	scranSumFactors
Camk2d	7dpi	Gaba_7	Gaba	7	0.039406		50.4308	0.859555	0.950616	0.176941	0.0619328	0.032285	pseudobulk	DESeq2	LRT	glmGamPoi	scranSumFactors
Chd6	7dpi	Gaba_7	Gaba	7	-0.0390681		41.6954	0.860591	0.950821	-0.175622	-0.0616758	0.0318049	pseudobulk	DESeq2	LRT	glmGamPoi	scranSumFactors
Fry	7dpi	Gaba_7	Gaba	7	-0.0335665		51.3437	0.862475	0.951236	-0.173225	-0.0611547	0.0309418	pseudobulk	DESeq2	LRT	glmGamPoi	scranSumFactors
Epb41l3	7dpi	Gaba_7	Gaba	7	-0.0479364		56.6225	0.862827	0.951236	-0.172776	-0.0611547	0.0307817	pseudobulk	DESeq2	LRT	glmGamPoi	scranSumFactors
E130307A14Rik	7dpi	Gaba_7	Gaba	7	0.0445251		34.958	0.863521	0.951236	0.171893	0.0611547	0.0304675	pseudobulk	DESeq2	LRT	glmGamPoi	scranSumFactors
Zbtb20	7dpi	Gaba_7	Gaba	7	0.0291145		99.7866	0.866533	0.953499	0.168064	0.0583138	0.0291239	pseudobulk	DESeq2	LRT	glmGamPoi	scranSumFactors
Ankrd24	7dpi	Gaba_7	Gaba	7	-0.0459217		26.9068	0.867283	0.953499	-0.167111	-0.0583138	0.0287944	pseudobulk	DESeq2	LRT	glmGamPoi	scranSumFactors
Npepps	7dpi	Gaba_7	Gaba	7	0.0465287		31.1357	0.870999	0.953801	0.162389	0.0579343	0.0271889	pseudobulk	DESeq2	LRT	glmGamPoi	scranSumFactors
Ntrk2	7dpi	Gaba_7	Gaba	7	-0.0310401		66.1815	0.871885	0.953801	-0.161265	-0.0579343	0.0268134	pseudobulk	DESeq2	LRT	glmGamPoi	scranSumFactors
Galntl6	7dpi	Gaba_7	Gaba	7	0.0471929		496.773	0.872551	0.953801	0.160419	0.0579343	0.0265326	pseudobulk	DESeq2	LRT	glmGamPoi	scranSumFactors
Pcm1	7dpi	Gaba_7	Gaba	7	0.0338235		46.1132	0.872558	0.953801	0.16041	0.0579343	0.0265296	pseudobulk	DESeq2	LRT	glmGamPoi	scranSumFactors
Kcnd2	7dpi	Gaba_7	Gaba	7	0.023852		568.541	0.872911	0.953801	0.159962	0.0579343	0.0263815	pseudobulk	DESeq2	LRT	glmGamPoi	scranSumFactors
Gas5	7dpi	Gaba_7	Gaba	7	-0.0422407		27.5679	0.874465	0.953801	-0.157989	-0.0579343	0.0257343	pseudobulk	DESeq2	LRT	glmGamPoi	scranSumFactors
Ppm1h	7dpi	Gaba_7	Gaba	7	0.0453393		28.9357	0.874482	0.953801	0.157968	0.0579343	0.0257275	pseudobulk	DESeq2	LRT	glmGamPoi	scranSumFactors
Clasp1	7dpi	Gaba_7	Gaba	7	0.039743		34.8492	0.875547	0.953801	0.156616	0.0579343	0.0252886	pseudobulk	DESeq2	LRT	glmGamPoi	scranSumFactors
Ptprs	7dpi	Gaba_7	Gaba	7	-0.0353316		58.1715	0.876234	0.953801	-0.155745	-0.0579343	0.0250078	pseudobulk	DESeq2	LRT	glmGamPoi	scranSumFactors
Prickle2	7dpi	Gaba_7	Gaba	7	-0.0508439		37.223	0.876617	0.953801	-0.15526	-0.0579343	0.0248522	pseudobulk	DESeq2	LRT	glmGamPoi	scranSumFactors
Cdr1os	7dpi	Gaba_7	Gaba	7	-0.0295035		91.4749	0.87695	0.953801	-0.154836	-0.0579343	0.0247167	pseudobulk	DESeq2	LRT	glmGamPoi	scranSumFactors
St7	7dpi	Gaba_7	Gaba	7	-0.0395692		29.2367	0.879318	0.954743	-0.151833	-0.0567522	0.0237666	pseudobulk	DESeq2	LRT	glmGamPoi	scranSumFactors
1500004A13Rik	7dpi	Gaba_7	Gaba	7	-0.0370691		46.642	0.879541	0.954743	-0.151551	-0.0567522	0.0236784	pseudobulk	DESeq2	LRT	glmGamPoi	scranSumFactors
Gbf1	7dpi	Gaba_7	Gaba	7	0.0425772		36.1603	0.88038	0.954743	0.150487	0.0567522	0.0233467	pseudobulk	DESeq2	LRT	glmGamPoi	scranSumFactors
Cracd	7dpi	Gaba_7	Gaba	7	0.0394092		46.6697	0.881852	0.955124	0.148622	0.0562729	0.0227713	pseudobulk	DESeq2	LRT	glmGamPoi	scranSumFactors
Dgkb	7dpi	Gaba_7	Gaba	7	0.0326356		153.683	0.882443	0.955124	0.147874	0.0562729	0.0225423	pseudobulk	DESeq2	LRT	glmGamPoi	scranSumFactors
Herc1	7dpi	Gaba_7	Gaba	7	0.0321961		60.1617	0.886509	0.958445	0.142723	0.0521047	0.0209984	pseudobulk	DESeq2	LRT	glmGamPoi	scranSumFactors
Enah	7dpi	Gaba_7	Gaba	7	-0.0364815		57.8069	0.887227	0.958445	-0.141814	-0.0521047	0.0207316	pseudobulk	DESeq2	LRT	glmGamPoi	scranSumFactors
Atp6v0a1	7dpi	Gaba_7	Gaba	7	-0.026252		61.8644	0.889727	0.96021	-0.138649	-0.0498898	0.019816	pseudobulk	DESeq2	LRT	glmGamPoi	scranSumFactors
Fam168a	7dpi	Gaba_7	Gaba	7	0.0297355		48.2321	0.891999	0.96021	0.135775	0.0498898	0.0190026	pseudobulk	DESeq2	LRT	glmGamPoi	scranSumFactors
Rasgrf1	7dpi	Gaba_7	Gaba	7	0.0259038		87.8488	0.893168	0.96021	0.134296	0.0498898	0.0185906	pseudobulk	DESeq2	LRT	glmGamPoi	scranSumFactors
Trim2	7dpi	Gaba_7	Gaba	7	-0.0264492		55.1289	0.893517	0.96021	-0.133855	-0.0498898	0.0184686	pseudobulk	DESeq2	LRT	glmGamPoi	scranSumFactors
Fgf14	7dpi	Gaba_7	Gaba	7	-0.024231		497.261	0.894028	0.96021	-0.133209	-0.0498898	0.0182907	pseudobulk	DESeq2	LRT	glmGamPoi	scranSumFactors
Zranb2	7dpi	Gaba_7	Gaba	7	0.0272825		60.3618	0.894628	0.96021	0.13245	0.0498898	0.0180827	pseudobulk	DESeq2	LRT	glmGamPoi	scranSumFactors
Kalrn	7dpi	Gaba_7	Gaba	7	0.0231659		82.3486	0.895258	0.96021	0.131654	0.0498898	0.017866	pseudobulk	DESeq2	LRT	glmGamPoi	scranSumFactors
Herc2	7dpi	Gaba_7	Gaba	7	0.0367741		36.2896	0.895738	0.96021	0.131048	0.0498898	0.0177016	pseudobulk	DESeq2	LRT	glmGamPoi	scranSumFactors
Rab3c	7dpi	Gaba_7	Gaba	7	0.0299193		59.1705	0.897044	0.960688	0.129397	0.0492901	0.0172583	pseudobulk	DESeq2	LRT	glmGamPoi	scranSumFactors
Dlg1	7dpi	Gaba_7	Gaba	7	0.0297613		28.1823	0.900178	0.963039	0.125437	0.0463407	0.0162176	pseudobulk	DESeq2	LRT	glmGamPoi	scranSumFactors
Itfg1	7dpi	Gaba_7	Gaba	7	0.0263593		41.1663	0.900963	0.963039	0.124445	0.0463407	0.0159621	pseudobulk	DESeq2	LRT	glmGamPoi	scranSumFactors
Son	7dpi	Gaba_7	Gaba	7	-0.029741		44.4008	0.902579	0.963656	-0.122404	-0.0455657	0.0154426	pseudobulk	DESeq2	LRT	glmGamPoi	scranSumFactors
Tafa5	7dpi	Gaba_7	Gaba	7	-0.0295115		31.1736	0.903266	0.963656	-0.121536	-0.0455657	0.0152243	pseudobulk	DESeq2	LRT	glmGamPoi	scranSumFactors
Cacnb2	7dpi	Gaba_7	Gaba	7	-0.0269131		92.7383	0.907406	0.966663	-0.116311	-0.0417944	0.0139427	pseudobulk	DESeq2	LRT	glmGamPoi	scranSumFactors
Ash1l	7dpi	Gaba_7	Gaba	7	0.0266253		33.8772	0.907815	0.966663	0.115795	0.0417944	0.0138193	pseudobulk	DESeq2	LRT	glmGamPoi	scranSumFactors
Kif26b	7dpi	Gaba_7	Gaba	7	0.0349489		39.3309	0.909855	0.967912	0.113222	0.0402268	0.0132116	pseudobulk	DESeq2	LRT	glmGamPoi	scranSumFactors
Ccnt2	7dpi	Gaba_7	Gaba	7	-0.0324824		25.5552	0.914112	0.971515	-0.107854	-0.0357077	0.0119882	pseudobulk	DESeq2	LRT	glmGamPoi	scranSumFactors
Kif21a	7dpi	Gaba_7	Gaba	7	-0.0200924		58.0286	0.917621	0.972888	-0.103431	-0.033986	0.0110249	pseudobulk	DESeq2	LRT	glmGamPoi	scranSumFactors
Plcb1	7dpi	Gaba_7	Gaba	7	-0.0291846		57.3304	0.917901	0.972888	-0.103079	-0.033986	0.0109498	pseudobulk	DESeq2	LRT	glmGamPoi	scranSumFactors
Ptpn12	7dpi	Gaba_7	Gaba	7	0.0281882		22.6538	0.918016	0.972888	0.102933	0.033986	0.0109188	pseudobulk	DESeq2	LRT	glmGamPoi	scranSumFactors
Arhgef12	7dpi	Gaba_7	Gaba	7	-0.0241601		46.7588	0.92002	0.973186	-0.100408	-0.0336125	0.0103896	pseudobulk	DESeq2	LRT	glmGamPoi	scranSumFactors
Fbxl17	7dpi	Gaba_7	Gaba	7	0.0196161		77.6376	0.92004	0.973186	0.100383	0.0336125	0.0103845	pseudobulk	DESeq2	LRT	glmGamPoi	scranSumFactors
Srsf7	7dpi	Gaba_7	Gaba	7	-0.0247873		33.4714	0.921125	0.973412	-0.0990172	-0.0333296	0.0101037	pseudobulk	DESeq2	LRT	glmGamPoi	scranSumFactors
Ambra1	7dpi	Gaba_7	Gaba	7	0.0222561		35.982	0.922108	0.97353	0.0977792	0.0331819	0.00985251	pseudobulk	DESeq2	LRT	glmGamPoi	scranSumFactors
Il1rapl1	7dpi	Gaba_7	Gaba	7	0.0161488		340.651	0.923501	0.973731	0.0960241	0.0329291	0.00950189	pseudobulk	DESeq2	LRT	glmGamPoi	scranSumFactors
Map1b	7dpi	Gaba_7	Gaba	7	-0.0166185		81.4051	0.924042	0.973731	-0.0953434	-0.0329291	0.00936762	pseudobulk	DESeq2	LRT	glmGamPoi	scranSumFactors
Abcc5	7dpi	Gaba_7	Gaba	7	0.0219995		39.588	0.925699	0.973911	0.093257	0.0327032	0.00896201	pseudobulk	DESeq2	LRT	glmGamPoi	scranSumFactors
ENSMUSG00000109536	7dpi	Gaba_7	Gaba	7	0.0148029		151.537	0.925957	0.973911	0.092933	0.0327032	0.00889982	pseudobulk	DESeq2	LRT	glmGamPoi	scranSumFactors
Osbpl9	7dpi	Gaba_7	Gaba	7	0.0168789		60.0584	0.930288	0.977547	0.0874821	0.0281449	0.00788619	pseudobulk	DESeq2	LRT	glmGamPoi	scranSumFactors
Ddhd2	7dpi	Gaba_7	Gaba	7	0.0230221		38.6169	0.933824	0.979981	0.0830347	0.025093	0.00710458	pseudobulk	DESeq2	LRT	glmGamPoi	scranSumFactors
Wsb1	7dpi	Gaba_7	Gaba	7	0.0211285		35.7549	0.934359	0.979981	0.0823612	0.025093	0.00698977	pseudobulk	DESeq2	LRT	glmGamPoi	scranSumFactors
Tnik	7dpi	Gaba_7	Gaba	7	0.0144296		80.7885	0.937387	0.982234	0.078554	0.0222679	0.00635836	pseudobulk	DESeq2	LRT	glmGamPoi	scranSumFactors
Cacnb4	7dpi	Gaba_7	Gaba	7	0.0183418		35.5146	0.939804	0.982448	0.0755165	0.0219999	0.00587607	pseudobulk	DESeq2	LRT	glmGamPoi	scranSumFactors
Htt	7dpi	Gaba_7	Gaba	7	-0.0202269		25.9827	0.940164	0.982448	-0.0750633	-0.0219999	0.00580574	pseudobulk	DESeq2	LRT	glmGamPoi	scranSumFactors
Mdm4	7dpi	Gaba_7	Gaba	7	-0.0189042		28.2445	0.941039	0.982448	-0.0739638	-0.0219999	0.00563688	pseudobulk	DESeq2	LRT	glmGamPoi	scranSumFactors
Gmcl1	7dpi	Gaba_7	Gaba	7	0.0236296		27.8766	0.94111	0.982448	0.0738754	0.0219999	0.0056234	pseudobulk	DESeq2	LRT	glmGamPoi	scranSumFactors
Pkp4	7dpi	Gaba_7	Gaba	7	-0.0184102		45.1347	0.944787	0.984485	-0.0692551	-0.0194468	0.00494191	pseudobulk	DESeq2	LRT	glmGamPoi	scranSumFactors
Taok1	7dpi	Gaba_7	Gaba	7	0.0236647		23.1663	0.944823	0.984485	0.069209	0.0194468	0.00493533	pseudobulk	DESeq2	LRT	glmGamPoi	scranSumFactors
B3galt1	7dpi	Gaba_7	Gaba	7	0.014765		80.2005	0.945778	0.984561	0.0680097	0.0193512	0.00476575	pseudobulk	DESeq2	LRT	glmGamPoi	scranSumFactors
Ubr3	7dpi	Gaba_7	Gaba	7	0.0183845		48.1009	0.950655	0.98836	0.061884	0.0145886	0.0039458	pseudobulk	DESeq2	LRT	glmGamPoi	scranSumFactors
Relch	7dpi	Gaba_7	Gaba	7	-0.0161652		26.7824	0.951682	0.98836	-0.0605952	-0.0145886	0.00378313	pseudobulk	DESeq2	LRT	glmGamPoi	scranSumFactors
Rock2	7dpi	Gaba_7	Gaba	7	0.0167642		27.1878	0.953347	0.98836	0.0585037	0.0145886	0.00352647	pseudobulk	DESeq2	LRT	glmGamPoi	scranSumFactors
Slc35f1	7dpi	Gaba_7	Gaba	7	0.0142328		56.8754	0.95362	0.98836	0.0581609	0.0145886	0.00348525	pseudobulk	DESeq2	LRT	glmGamPoi	scranSumFactors
Phf14	7dpi	Gaba_7	Gaba	7	-0.0180815		26.8768	0.954609	0.98836	-0.0569202	-0.0145886	0.00333813	pseudobulk	DESeq2	LRT	glmGamPoi	scranSumFactors
Nt5c2	7dpi	Gaba_7	Gaba	7	-0.0143779		27.3945	0.954816	0.98836	-0.0566595	-0.0145886	0.00330761	pseudobulk	DESeq2	LRT	glmGamPoi	scranSumFactors
Zmym2	7dpi	Gaba_7	Gaba	7	0.0148883		30.6106	0.955622	0.98836	0.0556489	0.0145886	0.00319066	pseudobulk	DESeq2	LRT	glmGamPoi	scranSumFactors
Inpp4a	7dpi	Gaba_7	Gaba	7	-0.0160081		23.2419	0.957066	0.988767	-0.053836	-0.0140786	0.00298614	pseudobulk	DESeq2	LRT	glmGamPoi	scranSumFactors
Nmnat2	7dpi	Gaba_7	Gaba	7	-0.011454		36.3231	0.958382	0.988767	-0.0521841	-0.0140786	0.00280569	pseudobulk	DESeq2	LRT	glmGamPoi	scranSumFactors
Zeb1	7dpi	Gaba_7	Gaba	7	-0.0114062		49.7296	0.958671	0.988767	-0.051822	-0.0140786	0.00276689	pseudobulk	DESeq2	LRT	glmGamPoi	scranSumFactors
Cpe	7dpi	Gaba_7	Gaba	7	0.00975107		50.3455	0.96185	0.990325	0.047832	0.0121261	0.00235719	pseudobulk	DESeq2	LRT	glmGamPoi	scranSumFactors
Micu3	7dpi	Gaba_7	Gaba	7	0.02094		39.9666	0.963064	0.990325	0.0463088	0.0121261	0.00220944	pseudobulk	DESeq2	LRT	glmGamPoi	scranSumFactors
Cntnap5a	7dpi	Gaba_7	Gaba	7	-0.0087056		201.641	0.963206	0.990325	-0.0461309	-0.0121261	0.0021925	pseudobulk	DESeq2	LRT	glmGamPoi	scranSumFactors
Ube2e2	7dpi	Gaba_7	Gaba	7	-0.00759248		103.952	0.963727	0.990325	-0.0454768	-0.0121261	0.00213076	pseudobulk	DESeq2	LRT	glmGamPoi	scranSumFactors
Rbm5	7dpi	Gaba_7	Gaba	7	-0.0117536		33.3266	0.965353	0.991084	-0.043437	-0.0111746	0.00194389	pseudobulk	DESeq2	LRT	glmGamPoi	scranSumFactors
Srsf11	7dpi	Gaba_7	Gaba	7	0.00868453		53.6104	0.966359	0.991206	0.0421748	0.0110218	0.00183255	pseudobulk	DESeq2	LRT	glmGamPoi	scranSumFactors
Ctnnd2	7dpi	Gaba_7	Gaba	7	0.00721251		213.181	0.968372	0.992359	0.0396507	0.00957698	0.00161976	pseudobulk	DESeq2	LRT	glmGamPoi	scranSumFactors
Zfc3h1	7dpi	Gaba_7	Gaba	7	0.0104063		20.7986	0.972056	0.994601	0.0350304	0.00676695	0.00126425	pseudobulk	DESeq2	LRT	glmGamPoi	scranSumFactors
Chd9	7dpi	Gaba_7	Gaba	7	0.00621317		64.604	0.97234	0.994601	0.0346733	0.00676695	0.00123861	pseudobulk	DESeq2	LRT	glmGamPoi	scranSumFactors
Cacna1b	7dpi	Gaba_7	Gaba	7	-0.00585859		52.0466	0.977922	0.998317	-0.0276744	-0.00210918	0.000789032	pseudobulk	DESeq2	LRT	glmGamPoi	scranSumFactors
Bin1	7dpi	Gaba_7	Gaba	7	0.00750507		21.3724	0.97917	0.998317	0.0261094	0.00210918	0.000702313	pseudobulk	DESeq2	LRT	glmGamPoi	scranSumFactors
Cdk8	7dpi	Gaba_7	Gaba	7	0.00631807		27.8844	0.98065	0.998317	0.0242538	0.00210918	0.000606032	pseudobulk	DESeq2	LRT	glmGamPoi	scranSumFactors
Clstn1	7dpi	Gaba_7	Gaba	7	0.00607438		27.5281	0.981287	0.998317	0.0234557	0.00210918	0.000566803	pseudobulk	DESeq2	LRT	glmGamPoi	scranSumFactors
Zfp638	7dpi	Gaba_7	Gaba	7	-0.00604844		41.3521	0.981494	0.998317	-0.023196	-0.00210918	0.00055432	pseudobulk	DESeq2	LRT	glmGamPoi	scranSumFactors
Top1	7dpi	Gaba_7	Gaba	7	0.00592945		33.6803	0.982079	0.998317	0.0224628	0.00210918	0.000519832	pseudobulk	DESeq2	LRT	glmGamPoi	scranSumFactors
Fut8	7dpi	Gaba_7	Gaba	7	0.00595142		27.5033	0.982257	0.998317	0.022239	0.00210918	0.000509522	pseudobulk	DESeq2	LRT	glmGamPoi	scranSumFactors
Tenm4	7dpi	Gaba_7	Gaba	7	-0.00928599		154.422	0.983716	0.998317	-0.02041	-0.00210918	0.000429158	pseudobulk	DESeq2	LRT	glmGamPoi	scranSumFactors
Xkr4	7dpi	Gaba_7	Gaba	7	-0.00367065		246.053	0.984017	0.998317	-0.0200329	-0.00210918	0.000413446	pseudobulk	DESeq2	LRT	glmGamPoi	scranSumFactors
Sv2a	7dpi	Gaba_7	Gaba	7	0.00495326		39.7671	0.986266	0.999039	0.017214	0.00120472	0.000305276	pseudobulk	DESeq2	LRT	glmGamPoi	scranSumFactors
Immp2l	7dpi	Gaba_7	Gaba	7	-0.0050951		48.8282	0.986999	0.999039	-0.0162956	-0.00120472	0.000273572	pseudobulk	DESeq2	LRT	glmGamPoi	scranSumFactors
Afdn	7dpi	Gaba_7	Gaba	7	0.00412557		40.631	0.987754	0.999039	0.0153485	0.00120472	0.000242695	pseudobulk	DESeq2	LRT	glmGamPoi	scranSumFactors
Cacna1e	7dpi	Gaba_7	Gaba	7	-0.00369712		62.3128	0.988665	0.999039	-0.0142066	-0.00120472	0.000207928	pseudobulk	DESeq2	LRT	glmGamPoi	scranSumFactors
Btbd9	7dpi	Gaba_7	Gaba	7	-0.0036041		33.5068	0.990123	0.999039	-0.0123787	-0.00120472	0.000157863	pseudobulk	DESeq2	LRT	glmGamPoi	scranSumFactors
Cdh2	7dpi	Gaba_7	Gaba	7	0.00209135		47.156	0.991816	0.999039	0.0102574	0.00120472	0.000108395	pseudobulk	DESeq2	LRT	glmGamPoi	scranSumFactors
Ube2h	7dpi	Gaba_7	Gaba	7	0.00265951		31.7035	0.991844	0.999039	0.0102219	0.00120472	0.000107644	pseudobulk	DESeq2	LRT	glmGamPoi	scranSumFactors
Ehmt1	7dpi	Gaba_7	Gaba	7	0.0024868		31.862	0.991884	0.999039	0.0101726	0.00120472	0.000106608	pseudobulk	DESeq2	LRT	glmGamPoi	scranSumFactors
Tro	7dpi	Gaba_7	Gaba	7	0.00196212		28.0499	0.993636	0.999409	0.00797648	0.000740637	6.55466e-05	pseudobulk	DESeq2	LRT	glmGamPoi	scranSumFactors
Slc25a12	7dpi	Gaba_7	Gaba	7	0.001285		29.5281	0.996241	0.999409	0.00471133	0.000740637	2.28673e-05	pseudobulk	DESeq2	LRT	glmGamPoi	scranSumFactors
Cadm1	7dpi	Gaba_7	Gaba	7	-0.00143838		153.703	0.996578	0.999409	-0.00428901	-0.000740637	1.89515e-05	pseudobulk	DESeq2	LRT	glmGamPoi	scranSumFactors
Phlpp2	7dpi	Gaba_7	Gaba	7	-0.00132221		24.6449	0.996736	0.999409	-0.00409049	-0.000740637	1.72377e-05	pseudobulk	DESeq2	LRT	glmGamPoi	scranSumFactors
Tenm2	7dpi	Gaba_7	Gaba	7	-0.00111388		395.118	0.997548	0.999409	-0.00307371	-0.000740637	9.73314e-06	pseudobulk	DESeq2	LRT	glmGamPoi	scranSumFactors
Srgap3	7dpi	Gaba_7	Gaba	7	0.00030571		45.0066	0.998949	0.999409	0.00131678	0.000740637	1.78631e-06	pseudobulk	DESeq2	LRT	glmGamPoi	scranSumFactors
Shank1	7dpi	Gaba_7	Gaba	7	0.000355929		20.2281	0.999071	0.999409	0.00116426	0.000740637	1.39645e-06	pseudobulk	DESeq2	LRT	glmGamPoi	scranSumFactors
Tmem108	7dpi	Gaba_7	Gaba	7	-0.000187169		43.9739	0.999409	0.999409	-0.000740637	-0.000740637	5.65116e-07	pseudobulk	DESeq2	LRT	glmGamPoi	scranSumFactors
Ubb	7dpi	Gaba_6	Gaba	6	-1.66217		116.378	1.12822e-08	1.3155e-05	-5.71023	-4.35751	72.1516	pseudobulk	DESeq2	LRT	glmGamPoi	scranSumFactors
Ppia	7dpi	Gaba_6	Gaba	6	-1.43265		77.8697	1.07885e-07	6.2897e-05	-5.31292	-4.00167	55.8052	pseudobulk	DESeq2	LRT	glmGamPoi	scranSumFactors
Rn18s-rs5	7dpi	Gaba_6	Gaba	6	-1.53575		413.744	3.439e-07	0.000133663	-5.09765	-3.81961	48.546	pseudobulk	DESeq2	LRT	glmGamPoi	scranSumFactors
Ly6h	7dpi	Gaba_6	Gaba	6	-1.41982		81.3019	6.69409e-07	0.000195133	-4.97003	-3.72524	44.6858	pseudobulk	DESeq2	LRT	glmGamPoi	scranSumFactors
Cfap77	7dpi	Gaba_6	Gaba	6	-1.37861		37.2786	9.32462e-07	0.000199281	-4.90538	-3.71993	42.8445	pseudobulk	DESeq2	LRT	glmGamPoi	scranSumFactors
Chchd2	7dpi	Gaba_6	Gaba	6	-1.75866		34.712	1.02546e-06	0.000199281	-4.88669	-3.71993	42.3258	pseudobulk	DESeq2	LRT	glmGamPoi	scranSumFactors
Caly	7dpi	Gaba_6	Gaba	6	-1.32983		50.6891	1.39742e-06	0.00023277	-4.82537	-3.68051	40.6658	pseudobulk	DESeq2	LRT	glmGamPoi	scranSumFactors
Bex3	7dpi	Gaba_6	Gaba	6	-1.73288		22.805	2.42146e-06	0.000352927	-4.71463	-3.57299	37.8223	pseudobulk	DESeq2	LRT	glmGamPoi	scranSumFactors
Cst3	7dpi	Gaba_6	Gaba	6	-1.54477		34.4619	3.30746e-06	0.000391207	-4.65074	-3.54595	36.2675	pseudobulk	DESeq2	LRT	glmGamPoi	scranSumFactors
Gm1673	7dpi	Gaba_6	Gaba	6	-1.51445		25.2093	3.57926e-06	0.000391207	-4.63443	-3.54595	35.8802	pseudobulk	DESeq2	LRT	glmGamPoi	scranSumFactors
ENSMUSG00000040904	7dpi	Gaba_6	Gaba	6	-1.66702		19.5939	3.69064e-06	0.000391207	-4.62808	-3.54595	35.7307	pseudobulk	DESeq2	LRT	glmGamPoi	scranSumFactors
Tmsb10	7dpi	Gaba_6	Gaba	6	-1.24943		43.7737	5.95951e-06	0.000579066	-4.52782	-3.44123	33.4416	pseudobulk	DESeq2	LRT	glmGamPoi	scranSumFactors
Hsp90aa1	7dpi	Gaba_6	Gaba	6	-1.26896		34.436	8.40538e-06	0.000747441	-4.45459	-3.37156	31.8554	pseudobulk	DESeq2	LRT	glmGamPoi	scranSumFactors
Nap1l5	7dpi	Gaba_6	Gaba	6	-1.04403		74.1125	8.97442e-06	0.000747441	-4.44051	-3.37156	31.5585	pseudobulk	DESeq2	LRT	glmGamPoi	scranSumFactors
Rpl6	7dpi	Gaba_6	Gaba	6	-1.5403		19.7745	1.67661e-05	0.00124388	-4.30411	-3.22862	28.8077	pseudobulk	DESeq2	LRT	glmGamPoi	scranSumFactors
Bex2	7dpi	Gaba_6	Gaba	6	-1.40563		30.6444	1.70687e-05	0.00124388	-4.30014	-3.22862	28.7311	pseudobulk	DESeq2	LRT	glmGamPoi	scranSumFactors
Cox5a	7dpi	Gaba_6	Gaba	6	-1.4396		32.3743	2.02781e-05	0.00139084	-4.26181	-3.19654	27.9994	pseudobulk	DESeq2	LRT	glmGamPoi	scranSumFactors
Eif1	7dpi	Gaba_6	Gaba	6	-1.27309		30.9309	2.97341e-05	0.00190127	-4.17549	-3.10524	26.412	pseudobulk	DESeq2	LRT	glmGamPoi	scranSumFactors
Calm1	7dpi	Gaba_6	Gaba	6	-1.06111		47.5746	3.09813e-05	0.00190127	-4.16613	-3.10524	26.2446	pseudobulk	DESeq2	LRT	glmGamPoi	scranSumFactors
Basp1	7dpi	Gaba_6	Gaba	6	-1.1347		51.3529	3.46707e-05	0.0020213	-4.1404	-3.08708	25.7894	pseudobulk	DESeq2	LRT	glmGamPoi	scranSumFactors
Tecr	7dpi	Gaba_6	Gaba	6	-0.86188		68.614	4.22997e-05	0.00234864	-4.09455	-3.04219	24.9955	pseudobulk	DESeq2	LRT	glmGamPoi	scranSumFactors
ENSMUSG00000093383	7dpi	Gaba_6	Gaba	6	-1.17281		25.4378	4.45601e-05	0.00236169	-4.08247	-3.04052	24.7899	pseudobulk	DESeq2	LRT	glmGamPoi	scranSumFactors
Grm8	7dpi	Gaba_6	Gaba	6	0.975579		85.8128	5.69007e-05	0.00288462	4.02531	2.97977	23.8367	pseudobulk	DESeq2	LRT	glmGamPoi	scranSumFactors
Hspa8	7dpi	Gaba_6	Gaba	6	-1.28258		47.0045	6.33074e-05	0.00307568	-4.00013	-2.96007	23.427	pseudobulk	DESeq2	LRT	glmGamPoi	scranSumFactors
Cox4i1	7dpi	Gaba_6	Gaba	6	-1.2675		34.5496	6.93282e-05	0.00323347	-3.97858	-2.94462	23.0811	pseudobulk	DESeq2	LRT	glmGamPoi	scranSumFactors
Mt3	7dpi	Gaba_6	Gaba	6	-1.22305		37.6393	8.44252e-05	0.0037571	-3.93148	-2.89787	22.3401	pseudobulk	DESeq2	LRT	glmGamPoi	scranSumFactors
Fth1	7dpi	Gaba_6	Gaba	6	-1.10422		47.3536	8.69998e-05	0.0037571	-3.92425	-2.89787	22.2283	pseudobulk	DESeq2	LRT	glmGamPoi	scranSumFactors
Rtn1	7dpi	Gaba_6	Gaba	6	-0.853961		154.422	9.10289e-05	0.00379071	-3.91334	-2.89507	22.0602	pseudobulk	DESeq2	LRT	glmGamPoi	scranSumFactors
Atpif1	7dpi	Gaba_6	Gaba	6	-0.955823		39.2507	0.000100574	0.00404376	-3.8892	-2.87473	21.6924	pseudobulk	DESeq2	LRT	glmGamPoi	scranSumFactors
Itm2b	7dpi	Gaba_6	Gaba	6	-0.970756		58.1987	0.000119966	0.00466268	-3.8462	-2.82946	21.0498	pseudobulk	DESeq2	LRT	glmGamPoi	scranSumFactors
Actb	7dpi	Gaba_6	Gaba	6	-1.16754		60.3416	0.000128191	0.00482164	-3.82991	-2.81871	20.8107	pseudobulk	DESeq2	LRT	glmGamPoi	scranSumFactors
Tuba1a	7dpi	Gaba_6	Gaba	6	-1.41702		18.1457	0.000144018	0.00524767	-3.80116	-2.79142	20.3941	pseudobulk	DESeq2	LRT	glmGamPoi	scranSumFactors
Syt4	7dpi	Gaba_6	Gaba	6	-1.17294		24.6942	0.000174926	0.00618073	-3.75272	-2.73804	19.7078	pseudobulk	DESeq2	LRT	glmGamPoi	scranSumFactors
Rpl41	7dpi	Gaba_6	Gaba	6	-0.937584		37.5469	0.000198249	0.00671783	-3.72124	-2.71052	19.2722	pseudobulk	DESeq2	LRT	glmGamPoi	scranSumFactors
ENSMUSG00000116358	7dpi	Gaba_6	Gaba	6	-1.26857		22.0823	0.00020165	0.00671783	-3.71694	-2.71052	19.2133	pseudobulk	DESeq2	LRT	glmGamPoi	scranSumFactors
Cox7c	7dpi	Gaba_6	Gaba	6	-1.64526		26.9823	0.0002176	0.00691464	-3.69765	-2.70093	18.9511	pseudobulk	DESeq2	LRT	glmGamPoi	scranSumFactors
Spcs2	7dpi	Gaba_6	Gaba	6	-1.18056		18.0817	0.000219418	0.00691464	-3.69554	-2.70093	18.9225	pseudobulk	DESeq2	LRT	glmGamPoi	scranSumFactors
Csmd1	7dpi	Gaba_6	Gaba	6	0.677316		322.653	0.000238837	0.00732852	3.67394	2.68154	18.6326	pseudobulk	DESeq2	LRT	glmGamPoi	scranSumFactors
Resp18	7dpi	Gaba_6	Gaba	6	-0.963586		92.0637	0.00027957	0.00835844	-3.63353	-2.63724	18.0999	pseudobulk	DESeq2	LRT	glmGamPoi	scranSumFactors
Atp6v0b	7dpi	Gaba_6	Gaba	6	-0.760957		60.8006	0.000299172	0.0086381	-3.61602	-2.62605	17.873	pseudobulk	DESeq2	LRT	glmGamPoi	scranSumFactors
Rpl21	7dpi	Gaba_6	Gaba	6	-1.13747		29.3932	0.000303741	0.0086381	-3.61209	-2.62605	17.8224	pseudobulk	DESeq2	LRT	glmGamPoi	scranSumFactors
Ndufa4	7dpi	Gaba_6	Gaba	6	-1.12873		44.4697	0.00032654	0.00868385	-3.59328	-2.62426	17.5818	pseudobulk	DESeq2	LRT	glmGamPoi	scranSumFactors
Atp6v0c	7dpi	Gaba_6	Gaba	6	-0.840279		132.529	0.000326698	0.00868385	-3.59316	-2.62426	17.5802	pseudobulk	DESeq2	LRT	glmGamPoi	scranSumFactors
Ndfip1	7dpi	Gaba_6	Gaba	6	-0.697851		102.328	0.000327693	0.00868385	-3.59236	-2.62426	17.5701	pseudobulk	DESeq2	LRT	glmGamPoi	scranSumFactors
Tuba1b	7dpi	Gaba_6	Gaba	6	-1.45199		23.7947	0.000363636	0.00923445	-3.56516	-2.60325	17.2269	pseudobulk	DESeq2	LRT	glmGamPoi	scranSumFactors
Nrg3os	7dpi	Gaba_6	Gaba	6	-0.869689		33.2478	0.000370557	0.00923445	-3.56021	-2.60325	17.1651	pseudobulk	DESeq2	LRT	glmGamPoi	scranSumFactors
ENSMUSG00000118604	7dpi	Gaba_6	Gaba	6	0.953249		29.8766	0.000372229	0.00923445	3.55903	2.60325	17.1503	pseudobulk	DESeq2	LRT	glmGamPoi	scranSumFactors
Mdh1	7dpi	Gaba_6	Gaba	6	-0.973387		40.9179	0.000401067	0.00974259	-3.53938	-2.58483	16.9067	pseudobulk	DESeq2	LRT	glmGamPoi	scranSumFactors
Hsp90ab1	7dpi	Gaba_6	Gaba	6	-0.980988		44.9677	0.000440431	0.0104805	-3.51459	-2.55956	16.6033	pseudobulk	DESeq2	LRT	glmGamPoi	scranSumFactors
Tmsb4x	7dpi	Gaba_6	Gaba	6	-1.09573		28.695	0.000458312	0.0105656	-3.50401	-2.55675	16.4751	pseudobulk	DESeq2	LRT	glmGamPoi	scranSumFactors
Rpl11	7dpi	Gaba_6	Gaba	6	-1.11782		24.7716	0.000462132	0.0105656	-3.5018	-2.55675	16.4484	pseudobulk	DESeq2	LRT	glmGamPoi	scranSumFactors
Aldoa	7dpi	Gaba_6	Gaba	6	-1.05254		48.089	0.000542446	0.0121633	-3.45887	-2.50737	15.9371	pseudobulk	DESeq2	LRT	glmGamPoi	scranSumFactors
Rpl22l1	7dpi	Gaba_6	Gaba	6	-1.43094		23.7198	0.000591891	0.0130216	-3.4353	-2.48318	15.6618	pseudobulk	DESeq2	LRT	glmGamPoi	scranSumFactors
Rpl27a	7dpi	Gaba_6	Gaba	6	-1.01232		21.6399	0.000630628	0.0136169	-3.41809	-2.46721	15.4631	pseudobulk	DESeq2	LRT	glmGamPoi	scranSumFactors
Tmem59l	7dpi	Gaba_6	Gaba	6	-0.853411		31.8411	0.000714892	0.0151557	-3.3838	-2.42864	15.0732	pseudobulk	DESeq2	LRT	glmGamPoi	scranSumFactors
Selenok	7dpi	Gaba_6	Gaba	6	-1.07148		17.6043	0.000761776	0.0157885	-3.36632	-2.41377	14.8774	pseudobulk	DESeq2	LRT	glmGamPoi	scranSumFactors
Stmn3	7dpi	Gaba_6	Gaba	6	-0.788681		78.3174	0.000780501	0.0157885	-3.35962	-2.41377	14.8029	pseudobulk	DESeq2	LRT	glmGamPoi	scranSumFactors
Atp5pb	7dpi	Gaba_6	Gaba	6	-1.01101		22.7741	0.000785364	0.0157885	-3.3579	-2.41377	14.7838	pseudobulk	DESeq2	LRT	glmGamPoi	scranSumFactors
Lrrtm4	7dpi	Gaba_6	Gaba	6	0.679549		367.093	0.000995103	0.0196659	3.29191	2.33266	14.0659	pseudobulk	DESeq2	LRT	glmGamPoi	scranSumFactors
Ecel1	7dpi	Gaba_6	Gaba	6	-0.901525		26.8107	0.00106294	0.0205656	-3.27331	-2.31587	13.8686	pseudobulk	DESeq2	LRT	glmGamPoi	scranSumFactors
B130024G19Rik	7dpi	Gaba_6	Gaba	6	1.2045		17.4917	0.0010759	0.0205656	3.26989	2.31587	13.8325	pseudobulk	DESeq2	LRT	glmGamPoi	scranSumFactors
Atp5g1	7dpi	Gaba_6	Gaba	6	-1.06513		31.315	0.00121184	0.0227904	-3.23608	-2.27693	13.4798	pseudobulk	DESeq2	LRT	glmGamPoi	scranSumFactors
Luc7l2	7dpi	Gaba_6	Gaba	6	-0.706676		63.0653	0.0012529	0.0231389	-3.22656	-2.27113	13.3818	pseudobulk	DESeq2	LRT	glmGamPoi	scranSumFactors
Pgrmc1	7dpi	Gaba_6	Gaba	6	-0.954677		33.7506	0.00128624	0.0231389	-3.21903	-2.27113	13.3047	pseudobulk	DESeq2	LRT	glmGamPoi	scranSumFactors
Slc25a4	7dpi	Gaba_6	Gaba	6	-0.894848		38.7864	0.00130458	0.0231389	-3.21497	-2.27113	13.2632	pseudobulk	DESeq2	LRT	glmGamPoi	scranSumFactors
Cox8a	7dpi	Gaba_6	Gaba	6	-1.01569		47.1581	0.00130975	0.0231389	-3.21383	-2.27113	13.2516	pseudobulk	DESeq2	LRT	glmGamPoi	scranSumFactors
Bsg	7dpi	Gaba_6	Gaba	6	-0.840081		43.7684	0.0014065	0.0244772	-3.19331	-2.24955	13.0437	pseudobulk	DESeq2	LRT	glmGamPoi	scranSumFactors
Sec62	7dpi	Gaba_6	Gaba	6	-0.712471		33.5012	0.00168807	0.0285936	-3.14024	-2.18905	12.5173	pseudobulk	DESeq2	LRT	glmGamPoi	scranSumFactors
Lcor	7dpi	Gaba_6	Gaba	6	-0.83056		31.8718	0.00169207	0.0285936	-3.13955	-2.18905	12.5106	pseudobulk	DESeq2	LRT	glmGamPoi	scranSumFactors
Cdh12	7dpi	Gaba_6	Gaba	6	0.914468		99.3227	0.00180575	0.0300786	3.12045	2.16905	12.3252	pseudobulk	DESeq2	LRT	glmGamPoi	scranSumFactors
Ncam2	7dpi	Gaba_6	Gaba	6	0.855949		92.6004	0.00199789	0.0322814	3.09055	2.14091	12.0391	pseudobulk	DESeq2	LRT	glmGamPoi	scranSumFactors
Saraf	7dpi	Gaba_6	Gaba	6	-1.17997		17.7085	0.00200642	0.0322814	-3.08928	-2.14091	12.0271	pseudobulk	DESeq2	LRT	glmGamPoi	scranSumFactors
Stmn1	7dpi	Gaba_6	Gaba	6	-0.848305		30.7281	0.00202105	0.0322814	-3.08712	-2.14091	12.0066	pseudobulk	DESeq2	LRT	glmGamPoi	scranSumFactors
Ntm	7dpi	Gaba_6	Gaba	6	0.535094		201.421	0.00208689	0.0328826	3.07758	2.13351	11.9166	pseudobulk	DESeq2	LRT	glmGamPoi	scranSumFactors
Rplp2	7dpi	Gaba_6	Gaba	6	-0.859755		21.0434	0.00223141	0.034442	-3.05757	-2.11486	11.7293	pseudobulk	DESeq2	LRT	glmGamPoi	scranSumFactors
Kcnn2	7dpi	Gaba_6	Gaba	6	0.82288		30.21	0.00224493	0.034442	3.05576	2.11486	11.7125	pseudobulk	DESeq2	LRT	glmGamPoi	scranSumFactors
Tubb2a	7dpi	Gaba_6	Gaba	6	-0.875928		39.4054	0.00233483	0.035048	-3.04396	-2.1078	11.6033	pseudobulk	DESeq2	LRT	glmGamPoi	scranSumFactors
Tspan3	7dpi	Gaba_6	Gaba	6	-1.03086		21.9147	0.00234455	0.035048	-3.04271	-2.1078	11.5918	pseudobulk	DESeq2	LRT	glmGamPoi	scranSumFactors
Pcdh9	7dpi	Gaba_6	Gaba	6	0.497168		303.203	0.00266646	0.0393556	3.00378	2.06045	11.2368	pseudobulk	DESeq2	LRT	glmGamPoi	scranSumFactors
Sgcz	7dpi	Gaba_6	Gaba	6	0.712354		380.908	0.00276904	0.0403588	2.99228	2.05006	11.1335	pseudobulk	DESeq2	LRT	glmGamPoi	scranSumFactors
Rplp1	7dpi	Gaba_6	Gaba	6	-0.968135		30.7497	0.00291774	0.0420011	-2.97627	-2.03351	10.9909	pseudobulk	DESeq2	LRT	glmGamPoi	scranSumFactors
Hmgb1	7dpi	Gaba_6	Gaba	6	-1.05834		21.7088	0.00298243	0.0424087	-2.96954	-2.02949	10.9314	pseudobulk	DESeq2	LRT	glmGamPoi	scranSumFactors
Dnaja2	7dpi	Gaba_6	Gaba	6	-0.923567		16.9838	0.00315185	0.0442779	-2.95253	-2.01145	10.7818	pseudobulk	DESeq2	LRT	glmGamPoi	scranSumFactors
Pcsk1n	7dpi	Gaba_6	Gaba	6	-0.738213		194.886	0.00319581	0.0443609	-2.94825	-2.01066	10.7445	pseudobulk	DESeq2	LRT	glmGamPoi	scranSumFactors
Zfpm2	7dpi	Gaba_6	Gaba	6	1.12513		50.1685	0.00329195	0.0451578	2.93907	2.00318	10.6647	pseudobulk	DESeq2	LRT	glmGamPoi	scranSumFactors
Stmn2	7dpi	Gaba_6	Gaba	6	-0.638731		36.5553	0.00334841	0.0453981	-2.9338	-2.00095	10.619	pseudobulk	DESeq2	LRT	glmGamPoi	scranSumFactors
Nsg1	7dpi	Gaba_6	Gaba	6	-1.06973		27.61	0.00346767	0.0464747	-2.92292	-1.99106	10.5252	pseudobulk	DESeq2	LRT	glmGamPoi	scranSumFactors
Gap43	7dpi	Gaba_6	Gaba	6	-0.760303		39.5745	0.00353924	0.0468949	-2.91655	-1.98725	10.4706	pseudobulk	DESeq2	LRT	glmGamPoi	scranSumFactors
Snap47	7dpi	Gaba_6	Gaba	6	-0.869552		20.5723	0.00361332	0.0471879	-2.91008	-1.98461	10.4153	pseudobulk	DESeq2	LRT	glmGamPoi	scranSumFactors
Snrpn	7dpi	Gaba_6	Gaba	6	-0.644493		69.008	0.00364229	0.0471879	-2.90759	-1.98461	10.3941	pseudobulk	DESeq2	LRT	glmGamPoi	scranSumFactors
Actg1	7dpi	Gaba_6	Gaba	6	-1.05411		25.2246	0.00378203	0.0484599	-2.89579	-1.97331	10.294	pseudobulk	DESeq2	LRT	glmGamPoi	scranSumFactors
Cntnap5b	7dpi	Gaba_6	Gaba	6	0.851114		53.7176	0.00395899	0.0501759	2.88141	1.95846	10.1729	pseudobulk	DESeq2	LRT	glmGamPoi	scranSumFactors
Cox6c	7dpi	Gaba_6	Gaba	6	-0.898738		28.3201	0.00409788	0.0513518	-2.87053	-1.94853	10.0819	pseudobulk	DESeq2	LRT	glmGamPoi	scranSumFactors
Miat	7dpi	Gaba_6	Gaba	6	0.793359		20.0749	0.00413985	0.0513518	2.8673	1.94853	10.0551	pseudobulk	DESeq2	LRT	glmGamPoi	scranSumFactors
Rpl19	7dpi	Gaba_6	Gaba	6	-0.976377		31.6509	0.00430741	0.0528678	-2.85473	-1.936	9.95092	pseudobulk	DESeq2	LRT	glmGamPoi	scranSumFactors
Rnasek	7dpi	Gaba_6	Gaba	6	-0.995228		11.9105	0.00476651	0.0578932	-2.8224	-1.89651	9.68674	pseudobulk	DESeq2	LRT	glmGamPoi	scranSumFactors
Ywhah	7dpi	Gaba_6	Gaba	6	-1.02547		24.1963	0.00486063	0.0581236	-2.81613	-1.89476	9.63603	pseudobulk	DESeq2	LRT	glmGamPoi	scranSumFactors
Oaz1	7dpi	Gaba_6	Gaba	6	-0.926476		21.4624	0.00488517	0.0581236	-2.81451	-1.89476	9.62298	pseudobulk	DESeq2	LRT	glmGamPoi	scranSumFactors
Pebp1	7dpi	Gaba_6	Gaba	6	-0.822153		27.2726	0.00506134	0.0596114	-2.8031	-1.88366	9.53139	pseudobulk	DESeq2	LRT	glmGamPoi	scranSumFactors
Cd81	7dpi	Gaba_6	Gaba	6	-0.70362		31.1862	0.00518194	0.059951	-2.7955	-1.88115	9.47069	pseudobulk	DESeq2	LRT	glmGamPoi	scranSumFactors
Ptprd	7dpi	Gaba_6	Gaba	6	0.601385		245.995	0.00523763	0.059951	2.79204	1.88115	9.44317	pseudobulk	DESeq2	LRT	glmGamPoi	scranSumFactors
Epo	7dpi	Gaba_6	Gaba	6	-0.705706		28.5272	0.00524847	0.059951	-2.79137	-1.88115	9.43785	pseudobulk	DESeq2	LRT	glmGamPoi	scranSumFactors
Psip1	7dpi	Gaba_6	Gaba	6	-0.72669		26.144	0.00529584	0.059951	-2.78847	-1.88115	9.41475	pseudobulk	DESeq2	LRT	glmGamPoi	scranSumFactors
Zfp609	7dpi	Gaba_6	Gaba	6	0.761899		23.113	0.0055726	0.0624774	2.77192	1.86289	9.28418	pseudobulk	DESeq2	LRT	glmGamPoi	scranSumFactors
Rtl8a	7dpi	Gaba_6	Gaba	6	-0.915731		18.7631	0.00570775	0.0633832	-2.76411	-1.85649	9.22297	pseudobulk	DESeq2	LRT	glmGamPoi	scranSumFactors
H3f3b	7dpi	Gaba_6	Gaba	6	-0.642353		32.3454	0.00599001	0.065591	-2.74833	-1.84121	9.10012	pseudobulk	DESeq2	LRT	glmGamPoi	scranSumFactors
Ube3a	7dpi	Gaba_6	Gaba	6	-0.462985		149.674	0.00601907	0.065591	-2.74674	-1.84121	9.08783	pseudobulk	DESeq2	LRT	glmGamPoi	scranSumFactors
Fau	7dpi	Gaba_6	Gaba	6	-0.889351		33.9575	0.00619066	0.0668362	-2.73751	-1.83277	9.01658	pseudobulk	DESeq2	LRT	glmGamPoi	scranSumFactors
Calm2	7dpi	Gaba_6	Gaba	6	-0.778938		56.836	0.00641298	0.0686012	-2.72588	-1.82104	8.92743	pseudobulk	DESeq2	LRT	glmGamPoi	scranSumFactors
Slc24a5	7dpi	Gaba_6	Gaba	6	-0.697835		25.6302	0.00660637	0.0700275	-2.71606	-1.81173	8.8526	pseudobulk	DESeq2	LRT	glmGamPoi	scranSumFactors
Pakap.1	7dpi	Gaba_6	Gaba	6	0.764344		18.5824	0.00676776	0.071092	2.70806	1.80489	8.79196	pseudobulk	DESeq2	LRT	glmGamPoi	scranSumFactors
Zwint	7dpi	Gaba_6	Gaba	6	-0.589451		51.7306	0.00684915	0.0713046	-2.70409	-1.80353	8.76198	pseudobulk	DESeq2	LRT	glmGamPoi	scranSumFactors
Uchl1	7dpi	Gaba_6	Gaba	6	-0.651396		44.4234	0.00758529	0.0781011	-2.66999	-1.76181	8.5074	pseudobulk	DESeq2	LRT	glmGamPoi	scranSumFactors
Cntn6	7dpi	Gaba_6	Gaba	6	0.555549		70.7667	0.00763596	0.0781011	2.66776	1.76181	8.49089	pseudobulk	DESeq2	LRT	glmGamPoi	scranSumFactors
Arl6ip1	7dpi	Gaba_6	Gaba	6	-0.683649		44.4167	0.00779353	0.0790196	-2.66089	-1.7564	8.44029	pseudobulk	DESeq2	LRT	glmGamPoi	scranSumFactors
Mapk10	7dpi	Gaba_6	Gaba	6	0.50428		57.7217	0.00801953	0.0805572	2.65125	1.74746	8.36965	pseudobulk	DESeq2	LRT	glmGamPoi	scranSumFactors
Cox7b	7dpi	Gaba_6	Gaba	6	-0.811656		23.8681	0.00813214	0.0805572	-2.64653	-1.74746	8.33527	pseudobulk	DESeq2	LRT	glmGamPoi	scranSumFactors
6330403K07Rik	7dpi	Gaba_6	Gaba	6	-0.696967		25.4769	0.00815245	0.0805572	-2.64569	-1.74746	8.32912	pseudobulk	DESeq2	LRT	glmGamPoi	scranSumFactors
Rora	7dpi	Gaba_6	Gaba	6	0.434466		101.31	0.00827672	0.081098	2.64057	1.74435	8.29188	pseudobulk	DESeq2	LRT	glmGamPoi	scranSumFactors
ENSMUSG00000052291	7dpi	Gaba_6	Gaba	6	-0.887087		15.7205	0.00839718	0.081134	-2.63567	-1.74414	8.25636	pseudobulk	DESeq2	LRT	glmGamPoi	scranSumFactors
Eef1a1	7dpi	Gaba_6	Gaba	6	-0.761157		36.3848	0.00852121	0.081134	-2.63069	-1.74414	8.22037	pseudobulk	DESeq2	LRT	glmGamPoi	scranSumFactors
Ckb	7dpi	Gaba_6	Gaba	6	-0.567847		38.2171	0.00858489	0.081134	-2.62816	-1.74414	8.20211	pseudobulk	DESeq2	LRT	glmGamPoi	scranSumFactors
Glyr1	7dpi	Gaba_6	Gaba	6	0.798962		16.0359	0.0086187	0.081134	2.62682	1.74414	8.19248	pseudobulk	DESeq2	LRT	glmGamPoi	scranSumFactors
Ywhae	7dpi	Gaba_6	Gaba	6	-0.756916		19.6691	0.00862831	0.081134	-2.62644	-1.74414	8.18975	pseudobulk	DESeq2	LRT	glmGamPoi	scranSumFactors
ENSMUSG00000087301	7dpi	Gaba_6	Gaba	6	0.847656		20.4488	0.00902914	0.0842238	2.61095	1.72669	8.07876	pseudobulk	DESeq2	LRT	glmGamPoi	scranSumFactors
P2ry14	7dpi	Gaba_6	Gaba	6	-0.771431		17.9175	0.00919873	0.0846296	-2.60458	-1.72443	8.03342	pseudobulk	DESeq2	LRT	glmGamPoi	scranSumFactors
Fam155a	7dpi	Gaba_6	Gaba	6	0.459083		239.767	0.00921781	0.0846296	2.60387	1.72443	8.02838	pseudobulk	DESeq2	LRT	glmGamPoi	scranSumFactors
Ppp1r14c	7dpi	Gaba_6	Gaba	6	0.844863		14.9407	0.00933755	0.0850592	2.59944	1.72206	7.99699	pseudobulk	DESeq2	LRT	glmGamPoi	scranSumFactors
Atp5j2	7dpi	Gaba_6	Gaba	6	-0.805568		28.8429	0.00988593	0.0893566	-2.57979	-1.6988	7.85868	pseudobulk	DESeq2	LRT	glmGamPoi	scranSumFactors
Vps53	7dpi	Gaba_6	Gaba	6	0.898659		13.0444	0.0101546	0.0910788	2.57052	1.68973	7.79397	pseudobulk	DESeq2	LRT	glmGamPoi	scranSumFactors
Nipal2	7dpi	Gaba_6	Gaba	6	0.825592		17.3664	0.0108797	0.096838	2.54654	1.66038	7.62831	pseudobulk	DESeq2	LRT	glmGamPoi	scranSumFactors
Nptn	7dpi	Gaba_6	Gaba	6	-0.533375		57.0593	0.0110087	0.0972436	-2.54242	-1.65837	7.60012	pseudobulk	DESeq2	LRT	glmGamPoi	scranSumFactors
Elmo1	7dpi	Gaba_6	Gaba	6	0.654649		30.8461	0.0111118	0.0974166	2.53916	1.65751	7.57784	pseudobulk	DESeq2	LRT	glmGamPoi	scranSumFactors
Dlgap2	7dpi	Gaba_6	Gaba	6	-0.486048		52.8116	0.0112166	0.0974743	-2.53588	-1.65722	7.55544	pseudobulk	DESeq2	LRT	glmGamPoi	scranSumFactors
Slc9a9	7dpi	Gaba_6	Gaba	6	0.61852		29.3467	0.0112856	0.0974743	2.53373	1.65722	7.54081	pseudobulk	DESeq2	LRT	glmGamPoi	scranSumFactors
Plxdc2	7dpi	Gaba_6	Gaba	6	0.612574		35.9075	0.012118	0.103894	2.50869	1.62626	7.37175	pseudobulk	DESeq2	LRT	glmGamPoi	scranSumFactors
Cspg5	7dpi	Gaba_6	Gaba	6	-0.708411		24.0656	0.0124072	0.105597	-2.50035	-1.61831	7.31599	pseudobulk	DESeq2	LRT	glmGamPoi	scranSumFactors
Fxyd6	7dpi	Gaba_6	Gaba	6	-0.793353		26.3069	0.0136727	0.115524	-2.46575	-1.57384	7.08779	pseudobulk	DESeq2	LRT	glmGamPoi	scranSumFactors
Sgcd	7dpi	Gaba_6	Gaba	6	0.716584		114.354	0.0137971	0.115736	2.4625	1.57292	7.06663	pseudobulk	DESeq2	LRT	glmGamPoi	scranSumFactors
Rufy3	7dpi	Gaba_6	Gaba	6	-0.662138		24.5401	0.0139849	0.116474	-2.45765	-1.56975	7.03507	pseudobulk	DESeq2	LRT	glmGamPoi	scranSumFactors
Opcml	7dpi	Gaba_6	Gaba	6	0.408159		152.198	0.0147414	0.121904	2.43867	1.54683	6.91254	pseudobulk	DESeq2	LRT	glmGamPoi	scranSumFactors
Ctnna3	7dpi	Gaba_6	Gaba	6	-0.716558		41.0577	0.0150735	0.123537	-2.43061	-1.5401	6.86091	pseudobulk	DESeq2	LRT	glmGamPoi	scranSumFactors
Atp6ap2	7dpi	Gaba_6	Gaba	6	-0.754082		23.1594	0.0151945	0.123537	-2.42771	-1.5401	6.84242	pseudobulk	DESeq2	LRT	glmGamPoi	scranSumFactors
Vstm2l	7dpi	Gaba_6	Gaba	6	-0.824934		21.5978	0.0153549	0.123537	-2.4239	-1.5401	6.81815	pseudobulk	DESeq2	LRT	glmGamPoi	scranSumFactors
Antkmt	7dpi	Gaba_6	Gaba	6	-0.925043		10.4914	0.015506	0.123537	-2.42034	-1.5401	6.79554	pseudobulk	DESeq2	LRT	glmGamPoi	scranSumFactors
Syn1	7dpi	Gaba_6	Gaba	6	0.677296		18.5398	0.0155105	0.123537	2.42024	1.5401	6.79488	pseudobulk	DESeq2	LRT	glmGamPoi	scranSumFactors
Usp40	7dpi	Gaba_6	Gaba	6	0.777919		14.0105	0.01559	0.123537	2.41838	1.5401	6.78309	pseudobulk	DESeq2	LRT	glmGamPoi	scranSumFactors
Rps8	7dpi	Gaba_6	Gaba	6	-0.742353		39.9019	0.0156805	0.123537	-2.41627	-1.5401	6.76975	pseudobulk	DESeq2	LRT	glmGamPoi	scranSumFactors
Rit2	7dpi	Gaba_6	Gaba	6	-0.45686		58.04	0.0158076	0.123703	-2.41333	-1.53942	6.75115	pseudobulk	DESeq2	LRT	glmGamPoi	scranSumFactors
Rmst	7dpi	Gaba_6	Gaba	6	-0.735751		61.4625	0.0162426	0.12626	-2.40342	-1.52902	6.68872	pseudobulk	DESeq2	LRT	glmGamPoi	scranSumFactors
Rpl8	7dpi	Gaba_6	Gaba	6	-0.999299		25.559	0.016392	0.126271	-2.40007	-1.52897	6.66772	pseudobulk	DESeq2	LRT	glmGamPoi	scranSumFactors
Ano4	7dpi	Gaba_6	Gaba	6	0.63157		24.7902	0.0164607	0.126271	2.39854	1.52897	6.65813	pseudobulk	DESeq2	LRT	glmGamPoi	scranSumFactors
Dok6	7dpi	Gaba_6	Gaba	6	0.446105		75.4918	0.0169933	0.129505	2.38685	1.51606	6.58524	pseudobulk	DESeq2	LRT	glmGamPoi	scranSumFactors
Rpl3	7dpi	Gaba_6	Gaba	6	-0.768645		22.9699	0.0174236	0.131922	-2.37764	-1.50657	6.52818	pseudobulk	DESeq2	LRT	glmGamPoi	scranSumFactors
Fgfr2	7dpi	Gaba_6	Gaba	6	-0.390193		136.437	0.0178876	0.134561	-2.36794	-1.49636	6.46836	pseudobulk	DESeq2	LRT	glmGamPoi	scranSumFactors
Grm1	7dpi	Gaba_6	Gaba	6	0.557658		37.453	0.018236	0.135541	2.36079	1.4926	6.42457	pseudobulk	DESeq2	LRT	glmGamPoi	scranSumFactors
Il1rapl1	7dpi	Gaba_6	Gaba	6	0.421447		157.203	0.0182503	0.135541	2.3605	1.4926	6.42279	pseudobulk	DESeq2	LRT	glmGamPoi	scranSumFactors
4930402H24Rik	7dpi	Gaba_6	Gaba	6	0.447185		65.0867	0.018516	0.136644	2.35513	1.48841	6.39004	pseudobulk	DESeq2	LRT	glmGamPoi	scranSumFactors
Xist	7dpi	Gaba_6	Gaba	6	-0.531756		117.738	0.0190302	0.139555	-2.34494	-1.47745	6.32812	pseudobulk	DESeq2	LRT	glmGamPoi	scranSumFactors
Rftn1	7dpi	Gaba_6	Gaba	6	-0.890762		21.8294	0.0194322	0.141612	-2.33713	-1.46981	6.28098	pseudobulk	DESeq2	LRT	glmGamPoi	scranSumFactors
Pkm	7dpi	Gaba_6	Gaba	6	-0.752664		28.6628	0.0195715	0.141741	-2.33446	-1.46934	6.2649	pseudobulk	DESeq2	LRT	glmGamPoi	scranSumFactors
Ndn	7dpi	Gaba_6	Gaba	6	-0.583374		38.992	0.0197025	0.141809	-2.33197	-1.46909	6.2499	pseudobulk	DESeq2	LRT	glmGamPoi	scranSumFactors
Psma3	7dpi	Gaba_6	Gaba	6	-0.699341		17.7913	0.0201951	0.144463	-2.3227	-1.45937	6.19443	pseudobulk	DESeq2	LRT	glmGamPoi	scranSumFactors
Bckdhb	7dpi	Gaba_6	Gaba	6	0.617246		22.7023	0.0208544	0.14827	2.31061	1.44567	6.1225	pseudobulk	DESeq2	LRT	glmGamPoi	scranSumFactors
Slc25a3	7dpi	Gaba_6	Gaba	6	-0.588583		25.4098	0.0211232	0.149271	-2.30577	-1.44211	6.09389	pseudobulk	DESeq2	LRT	glmGamPoi	scranSumFactors
Klhl7	7dpi	Gaba_6	Gaba	6	-0.624875		22.519	0.0214038	0.150342	-2.30079	-1.43832	6.06446	pseudobulk	DESeq2	LRT	glmGamPoi	scranSumFactors
Gabra2	7dpi	Gaba_6	Gaba	6	0.804915		29.2047	0.0229431	0.160113	2.27438	1.40469	5.91026	pseudobulk	DESeq2	LRT	glmGamPoi	scranSumFactors
Trank1	7dpi	Gaba_6	Gaba	6	-0.685492		22.7526	0.0230695	0.160113	-2.27228	-1.40469	5.89811	pseudobulk	DESeq2	LRT	glmGamPoi	scranSumFactors
Kcnb2	7dpi	Gaba_6	Gaba	6	0.629843		91.5305	0.0236616	0.163251	2.26258	1.39422	5.84217	pseudobulk	DESeq2	LRT	glmGamPoi	scranSumFactors
Lrpap1	7dpi	Gaba_6	Gaba	6	-0.800462		23.7452	0.0239017	0.163938	-2.25871	-1.39195	5.81992	pseudobulk	DESeq2	LRT	glmGamPoi	scranSumFactors
Tcf12	7dpi	Gaba_6	Gaba	6	0.626273		27.7646	0.0241818	0.164889	2.25423	1.38882	5.79429	pseudobulk	DESeq2	LRT	glmGamPoi	scranSumFactors
Fam135a	7dpi	Gaba_6	Gaba	6	0.629105		17.9813	0.0247979	0.168046	2.24454	1.37851	5.73905	pseudobulk	DESeq2	LRT	glmGamPoi	scranSumFactors
Clcn3	7dpi	Gaba_6	Gaba	6	-0.544892		26.5867	0.024933	0.168046	-2.24244	-1.37851	5.72713	pseudobulk	DESeq2	LRT	glmGamPoi	scranSumFactors
Pafah1b1	7dpi	Gaba_6	Gaba	6	-0.446779		51.6848	0.0252899	0.169246	-2.23695	-1.37463	5.69601	pseudobulk	DESeq2	LRT	glmGamPoi	scranSumFactors
Ipw	7dpi	Gaba_6	Gaba	6	0.340879		183.541	0.0254015	0.169246	2.23524	1.37463	5.68638	pseudobulk	DESeq2	LRT	glmGamPoi	scranSumFactors
Scg2	7dpi	Gaba_6	Gaba	6	-0.659313		40.1335	0.0263825	0.174784	-2.22053	-1.35699	5.60369	pseudobulk	DESeq2	LRT	glmGamPoi	scranSumFactors
2310069G16Rik	7dpi	Gaba_6	Gaba	6	0.48969		39.3237	0.0269615	0.17761	2.21208	1.34815	5.55648	pseudobulk	DESeq2	LRT	glmGamPoi	scranSumFactors
Smg1	7dpi	Gaba_6	Gaba	6	0.529608		27.1279	0.0271974	0.178158	2.20867	1.34645	5.53756	pseudobulk	DESeq2	LRT	glmGamPoi	scranSumFactors
Lrrc7	7dpi	Gaba_6	Gaba	6	0.372467		98.6572	0.0276423	0.180061	2.20233	1.34057	5.50238	pseudobulk	DESeq2	LRT	glmGamPoi	scranSumFactors
Rps21	7dpi	Gaba_6	Gaba	6	-0.658984		24.2589	0.0282637	0.183086	-2.19361	-1.33131	5.45429	pseudobulk	DESeq2	LRT	glmGamPoi	scranSumFactors
Podxl2	7dpi	Gaba_6	Gaba	6	-0.516916		41.671	0.0294854	0.189945	-2.17694	-1.31074	5.36308	pseudobulk	DESeq2	LRT	glmGamPoi	scranSumFactors
Ssbp2	7dpi	Gaba_6	Gaba	6	0.559359		31.2078	0.0301768	0.19333	2.16776	1.30079	5.31331	pseudobulk	DESeq2	LRT	glmGamPoi	scranSumFactors
Plekha5	7dpi	Gaba_6	Gaba	6	0.498192		46.208	0.0306803	0.195482	2.16119	1.29453	5.27786	pseudobulk	DESeq2	LRT	glmGamPoi	scranSumFactors
Arhgap32	7dpi	Gaba_6	Gaba	6	0.575288		23.8085	0.0311044	0.19672	2.15573	1.29095	5.24849	pseudobulk	DESeq2	LRT	glmGamPoi	scranSumFactors
Ttc37	7dpi	Gaba_6	Gaba	6	0.64578		15.5306	0.0313093	0.19672	2.15312	1.29095	5.23447	pseudobulk	DESeq2	LRT	glmGamPoi	scranSumFactors
Pan3	7dpi	Gaba_6	Gaba	6	0.509148		27.2999	0.0313807	0.19672	2.15221	1.29095	5.22961	pseudobulk	DESeq2	LRT	glmGamPoi	scranSumFactors
Nrxn3	7dpi	Gaba_6	Gaba	6	0.316016		948.767	0.0316745	0.197302	2.14849	1.28928	5.20973	pseudobulk	DESeq2	LRT	glmGamPoi	scranSumFactors
Tmem59	7dpi	Gaba_6	Gaba	6	-0.570678		26.0798	0.031812	0.197302	-2.14676	-1.28928	5.20049	pseudobulk	DESeq2	LRT	glmGamPoi	scranSumFactors
Ahi1	7dpi	Gaba_6	Gaba	6	-0.41458		149.925	0.0328343	0.201855	-2.1341	-1.27629	5.1332	pseudobulk	DESeq2	LRT	glmGamPoi	scranSumFactors
Hnrnpr	7dpi	Gaba_6	Gaba	6	-0.599584		18.7157	0.032938	0.201855	-2.13284	-1.27629	5.12651	pseudobulk	DESeq2	LRT	glmGamPoi	scranSumFactors
Vps13d	7dpi	Gaba_6	Gaba	6	0.634782		15.2346	0.0330654	0.201855	2.13129	1.27629	5.11832	pseudobulk	DESeq2	LRT	glmGamPoi	scranSumFactors
Cpeb3	7dpi	Gaba_6	Gaba	6	0.471792		42.9427	0.033618	0.204159	2.12462	1.26979	5.08318	pseudobulk	DESeq2	LRT	glmGamPoi	scranSumFactors
Lhfpl3	7dpi	Gaba_6	Gaba	6	0.410461		101.681	0.0350655	0.210992	2.1076	1.25084	4.99413	pseudobulk	DESeq2	LRT	glmGamPoi	scranSumFactors
ENSMUSG00000097911	7dpi	Gaba_6	Gaba	6	0.721912		26.6312	0.0351718	0.210992	2.10638	1.25084	4.98776	pseudobulk	DESeq2	LRT	glmGamPoi	scranSumFactors
Rab2a	7dpi	Gaba_6	Gaba	6	-0.576278		23.8172	0.035286	0.210992	-2.10506	-1.25084	4.98093	pseudobulk	DESeq2	LRT	glmGamPoi	scranSumFactors
Hsp90b1	7dpi	Gaba_6	Gaba	6	-0.724793		23.8599	0.0356478	0.212068	-2.10092	-1.2479	4.95946	pseudobulk	DESeq2	LRT	glmGamPoi	scranSumFactors
Rpl13	7dpi	Gaba_6	Gaba	6	-0.751189		21.5026	0.0362216	0.214388	-2.09443	-1.24159	4.92591	pseudobulk	DESeq2	LRT	glmGamPoi	scranSumFactors
Srrm1	7dpi	Gaba_6	Gaba	6	-0.527467		28.0239	0.0368301	0.216889	-2.08764	-1.23484	4.89098	pseudobulk	DESeq2	LRT	glmGamPoi	scranSumFactors
ENSMUSG00000108880	7dpi	Gaba_6	Gaba	6	0.49049		27.7206	0.0370783	0.217253	2.0849	1.23387	4.87692	pseudobulk	DESeq2	LRT	glmGamPoi	scranSumFactors
Specc1l	7dpi	Gaba_6	Gaba	6	0.71646		13.5204	0.038382	0.223767	2.07075	1.21657	4.80474	pseudobulk	DESeq2	LRT	glmGamPoi	scranSumFactors
Rpl37	7dpi	Gaba_6	Gaba	6	-0.618275		20.0752	0.0408559	0.235948	-2.04499	-1.18518	4.67503	pseudobulk	DESeq2	LRT	glmGamPoi	scranSumFactors
Car10	7dpi	Gaba_6	Gaba	6	0.382411		86.9301	0.040876	0.235948	2.04479	1.18518	4.67401	pseudobulk	DESeq2	LRT	glmGamPoi	scranSumFactors
Spock3	7dpi	Gaba_6	Gaba	6	0.49919		68.3434	0.0420787	0.241693	2.03274	1.17076	4.61414	pseudobulk	DESeq2	LRT	glmGamPoi	scranSumFactors
Chgb	7dpi	Gaba_6	Gaba	6	-0.571108		20.99	0.0436375	0.249418	-2.01756	-1.15176	4.53933	pseudobulk	DESeq2	LRT	glmGamPoi	scranSumFactors
Atp2b2	7dpi	Gaba_6	Gaba	6	0.443068		38.5167	0.0444942	0.253074	2.00941	1.14291	4.49948	pseudobulk	DESeq2	LRT	glmGamPoi	scranSumFactors
Mtch1	7dpi	Gaba_6	Gaba	6	-0.479202		28.7043	0.0463251	0.260196	-1.99242	-1.12593	4.41714	pseudobulk	DESeq2	LRT	glmGamPoi	scranSumFactors
Ddx24	7dpi	Gaba_6	Gaba	6	-0.447293		32.9784	0.0465277	0.260196	-1.99057	-1.12593	4.40826	pseudobulk	DESeq2	LRT	glmGamPoi	scranSumFactors
Cers6	7dpi	Gaba_6	Gaba	6	0.612152		17.0782	0.0466034	0.260196	1.98989	1.12593	4.40495	pseudobulk	DESeq2	LRT	glmGamPoi	scranSumFactors
Usp15	7dpi	Gaba_6	Gaba	6	0.516151		20.5137	0.0469239	0.260196	1.98699	1.12593	4.39101	pseudobulk	DESeq2	LRT	glmGamPoi	scranSumFactors
Ppfia2	7dpi	Gaba_6	Gaba	6	0.397521		65.1575	0.0469919	0.260196	1.98637	1.12593	4.38807	pseudobulk	DESeq2	LRT	glmGamPoi	scranSumFactors
Sec24b	7dpi	Gaba_6	Gaba	6	0.536022		19.3002	0.0472813	0.260196	1.98377	1.12593	4.37559	pseudobulk	DESeq2	LRT	glmGamPoi	scranSumFactors
Cds2	7dpi	Gaba_6	Gaba	6	0.640273		13.0938	0.0475285	0.260196	1.98156	1.12593	4.365	pseudobulk	DESeq2	LRT	glmGamPoi	scranSumFactors
Dop1a	7dpi	Gaba_6	Gaba	6	0.596168		16.2927	0.0475314	0.260196	1.98153	1.12593	4.36487	pseudobulk	DESeq2	LRT	glmGamPoi	scranSumFactors
Robo1	7dpi	Gaba_6	Gaba	6	0.403959		138.125	0.0481718	0.262469	1.97585	1.12058	4.33773	pseudobulk	DESeq2	LRT	glmGamPoi	scranSumFactors
Hcn1	7dpi	Gaba_6	Gaba	6	0.624387		36.9844	0.0487834	0.264565	1.97048	1.11567	4.31218	pseudobulk	DESeq2	LRT	glmGamPoi	scranSumFactors
Abhd18	7dpi	Gaba_6	Gaba	6	0.516371		21.4343	0.0493469	0.266382	1.96558	1.11143	4.28896	pseudobulk	DESeq2	LRT	glmGamPoi	scranSumFactors
Impact	7dpi	Gaba_6	Gaba	6	-0.407695		51.5666	0.0510162	0.274124	-1.95134	-1.09361	4.22189	pseudobulk	DESeq2	LRT	glmGamPoi	scranSumFactors
Kcnh7	7dpi	Gaba_6	Gaba	6	-0.370965		70.17	0.051264	0.274192	-1.94926	-1.09346	4.21214	pseudobulk	DESeq2	LRT	glmGamPoi	scranSumFactors
Dip2b	7dpi	Gaba_6	Gaba	6	-0.516288		21.7103	0.0516099	0.274782	-1.94637	-1.09212	4.19862	pseudobulk	DESeq2	LRT	glmGamPoi	scranSumFactors
Apc	7dpi	Gaba_6	Gaba	6	0.355693		54.1531	0.0518581	0.274848	1.94431	1.09197	4.18899	pseudobulk	DESeq2	LRT	glmGamPoi	scranSumFactors
Mtdh	7dpi	Gaba_6	Gaba	6	-0.475747		24.8225	0.0526339	0.277083	-1.93791	-1.08689	4.15921	pseudobulk	DESeq2	LRT	glmGamPoi	scranSumFactors
Dock3	7dpi	Gaba_6	Gaba	6	0.329453		75.6467	0.0527552	0.277083	1.93692	1.08689	4.1546	pseudobulk	DESeq2	LRT	glmGamPoi	scranSumFactors
Prkg1	7dpi	Gaba_6	Gaba	6	-0.404714		123.505	0.05439	0.284389	-1.92372	-1.07051	4.09359	pseudobulk	DESeq2	LRT	glmGamPoi	scranSumFactors
Bcl2l2.1	7dpi	Gaba_6	Gaba	6	-0.697515		23.6411	0.054682	0.284639	-1.92139	-1.06996	4.08291	pseudobulk	DESeq2	LRT	glmGamPoi	scranSumFactors
Srpk2	7dpi	Gaba_6	Gaba	6	-0.447819		43.8105	0.0553916	0.285899	-1.91579	-1.06716	4.05722	pseudobulk	DESeq2	LRT	glmGamPoi	scranSumFactors
Tenm1	7dpi	Gaba_6	Gaba	6	-0.578912		56.0595	0.0554145	0.285899	-1.91561	-1.06716	4.0564	pseudobulk	DESeq2	LRT	glmGamPoi	scranSumFactors
Cd47	7dpi	Gaba_6	Gaba	6	-0.500939		21.0063	0.0580035	0.294783	-1.89567	-1.04769	3.96579	pseudobulk	DESeq2	LRT	glmGamPoi	scranSumFactors
Col25a1	7dpi	Gaba_6	Gaba	6	0.480126		122.681	0.05837	0.294783	1.89291	1.04769	3.95334	pseudobulk	DESeq2	LRT	glmGamPoi	scranSumFactors
Clstn3	7dpi	Gaba_6	Gaba	6	0.448237		26.371	0.0586529	0.294783	1.89079	1.04769	3.94378	pseudobulk	DESeq2	LRT	glmGamPoi	scranSumFactors
Gabrg2	7dpi	Gaba_6	Gaba	6	0.489739		20.5703	0.0587838	0.294783	1.88981	1.04769	3.93938	pseudobulk	DESeq2	LRT	glmGamPoi	scranSumFactors
Nsd3	7dpi	Gaba_6	Gaba	6	-0.489062		30.3113	0.058909	0.294783	-1.88887	-1.04769	3.93518	pseudobulk	DESeq2	LRT	glmGamPoi	scranSumFactors
Rabac1	7dpi	Gaba_6	Gaba	6	-0.531596		34.6925	0.059273	0.294783	-1.88616	-1.04769	3.92302	pseudobulk	DESeq2	LRT	glmGamPoi	scranSumFactors
Tmeff2	7dpi	Gaba_6	Gaba	6	0.332159		69.4462	0.0593785	0.294783	1.88538	1.04769	3.91951	pseudobulk	DESeq2	LRT	glmGamPoi	scranSumFactors
Adam23	7dpi	Gaba_6	Gaba	6	0.404917		33.1463	0.0594075	0.294783	1.88517	1.04769	3.91855	pseudobulk	DESeq2	LRT	glmGamPoi	scranSumFactors
Ube2e2	7dpi	Gaba_6	Gaba	6	0.341303		66.7994	0.0594116	0.294783	1.88513	1.04769	3.91842	pseudobulk	DESeq2	LRT	glmGamPoi	scranSumFactors
Slc2a13	7dpi	Gaba_6	Gaba	6	-0.429416		33.6371	0.0603688	0.298263	-1.87809	-1.04017	3.88693	pseudobulk	DESeq2	LRT	glmGamPoi	scranSumFactors
Dgki	7dpi	Gaba_6	Gaba	6	0.447621		40.0758	0.0608756	0.299498	1.8744	1.03751	3.87049	pseudobulk	DESeq2	LRT	glmGamPoi	scranSumFactors
Acyp2	7dpi	Gaba_6	Gaba	6	0.459661		26.0203	0.061738	0.30111	1.86817	1.03406	3.84287	pseudobulk	DESeq2	LRT	glmGamPoi	scranSumFactors
Cacna1e	7dpi	Gaba_6	Gaba	6	0.353616		49.3361	0.0619103	0.30111	1.86694	1.03406	3.8374	pseudobulk	DESeq2	LRT	glmGamPoi	scranSumFactors
Esrrg	7dpi	Gaba_6	Gaba	6	0.438275		38.0135	0.0619781	0.30111	1.86645	1.03406	3.83526	pseudobulk	DESeq2	LRT	glmGamPoi	scranSumFactors
Nipbl	7dpi	Gaba_6	Gaba	6	0.502149		21.3572	0.0623978	0.301892	1.86346	1.03239	3.82203	pseudobulk	DESeq2	LRT	glmGamPoi	scranSumFactors
ENSMUSG00000098202	7dpi	Gaba_6	Gaba	6	0.430309		27.6328	0.0627528	0.302115	1.86094	1.03191	3.81092	pseudobulk	DESeq2	LRT	glmGamPoi	scranSumFactors
Rps24	7dpi	Gaba_6	Gaba	6	-0.479084		25.9598	0.0629622	0.302115	-1.85946	-1.03191	3.8044	pseudobulk	DESeq2	LRT	glmGamPoi	scranSumFactors
Gnas	7dpi	Gaba_6	Gaba	6	-0.327364		119.049	0.0633981	0.30296	-1.85639	-1.03011	3.79091	pseudobulk	DESeq2	LRT	glmGamPoi	scranSumFactors
Araf	7dpi	Gaba_6	Gaba	6	-0.475436		27.5166	0.0645012	0.306973	-1.8487	-1.02159	3.75723	pseudobulk	DESeq2	LRT	glmGamPoi	scranSumFactors
U2surp	7dpi	Gaba_6	Gaba	6	0.511512		17.7139	0.0649795	0.307992	1.8454	1.01944	3.74283	pseudobulk	DESeq2	LRT	glmGamPoi	scranSumFactors
Prkn	7dpi	Gaba_6	Gaba	6	0.352264		99.1204	0.0654644	0.309034	1.84207	1.01725	3.72835	pseudobulk	DESeq2	LRT	glmGamPoi	scranSumFactors
Exoc6b	7dpi	Gaba_6	Gaba	6	0.385928		42.8696	0.0658018	0.309255	1.83977	1.01679	3.71835	pseudobulk	DESeq2	LRT	glmGamPoi	scranSumFactors
Bhlhb9	7dpi	Gaba_6	Gaba	6	-0.315606		68.9879	0.066266	0.309255	-1.83662	-1.01679	3.70469	pseudobulk	DESeq2	LRT	glmGamPoi	scranSumFactors
Rpl9	7dpi	Gaba_6	Gaba	6	-0.549209		24.2916	0.0663069	0.309255	-1.83634	-1.01679	3.70349	pseudobulk	DESeq2	LRT	glmGamPoi	scranSumFactors
Kmt2e	7dpi	Gaba_6	Gaba	6	0.375504		39.0218	0.067033	0.311396	1.83145	1.0123	3.68234	pseudobulk	DESeq2	LRT	glmGamPoi	scranSumFactors
Rbfox1	7dpi	Gaba_6	Gaba	6	0.386977		311.753	0.0685122	0.315282	1.82162	1.0042	3.64007	pseudobulk	DESeq2	LRT	glmGamPoi	scranSumFactors
5330434G04Rik	7dpi	Gaba_6	Gaba	6	-0.334961		72.6974	0.0686554	0.315282	-1.82068	-1.0042	3.63603	pseudobulk	DESeq2	LRT	glmGamPoi	scranSumFactors
Rbm39	7dpi	Gaba_6	Gaba	6	-0.329774		70.2643	0.0686807	0.315282	-1.82051	-1.0042	3.63532	pseudobulk	DESeq2	LRT	glmGamPoi	scranSumFactors
Nhs	7dpi	Gaba_6	Gaba	6	0.365555		36.9658	0.0704337	0.322062	1.80911	0.99023	3.58668	pseudobulk	DESeq2	LRT	glmGamPoi	scranSumFactors
Fgf12	7dpi	Gaba_6	Gaba	6	0.270934		141.566	0.0709163	0.322118	1.80601	0.990115	3.57353	pseudobulk	DESeq2	LRT	glmGamPoi	scranSumFactors
Akt3	7dpi	Gaba_6	Gaba	6	0.333117		51.8581	0.0709986	0.322118	1.80549	0.990115	3.5713	pseudobulk	DESeq2	LRT	glmGamPoi	scranSumFactors
Npas3	7dpi	Gaba_6	Gaba	6	0.447416		82.672	0.0713521	0.322467	1.80323	0.9894	3.56175	pseudobulk	DESeq2	LRT	glmGamPoi	scranSumFactors
Abca5	7dpi	Gaba_6	Gaba	6	0.574058		15.3262	0.0719544	0.323934	1.79941	0.986407	3.54559	pseudobulk	DESeq2	LRT	glmGamPoi	scranSumFactors
Ank1	7dpi	Gaba_6	Gaba	6	0.529793		15.4527	0.0727753	0.325269	1.79424	0.983689	3.52382	pseudobulk	DESeq2	LRT	glmGamPoi	scranSumFactors
Grm7	7dpi	Gaba_6	Gaba	6	0.312779		190.023	0.0728088	0.325269	1.79403	0.983689	3.52294	pseudobulk	DESeq2	LRT	glmGamPoi	scranSumFactors
Ddx17	7dpi	Gaba_6	Gaba	6	0.472687		22.0107	0.0736672	0.327847	1.78867	0.97846	3.50049	pseudobulk	DESeq2	LRT	glmGamPoi	scranSumFactors
ENSMUSG00000092329	7dpi	Gaba_6	Gaba	6	-0.262254		279.997	0.0751737	0.330253	-1.7794	-0.973604	3.46179	pseudobulk	DESeq2	LRT	glmGamPoi	scranSumFactors
Dock9	7dpi	Gaba_6	Gaba	6	0.466956		22.4262	0.0752068	0.330253	1.7792	0.973604	3.46095	pseudobulk	DESeq2	LRT	glmGamPoi	scranSumFactors
Lrp1b	7dpi	Gaba_6	Gaba	6	-0.330999		307.413	0.0754201	0.330253	-1.7779	-0.973604	3.45555	pseudobulk	DESeq2	LRT	glmGamPoi	scranSumFactors
Zfp385b	7dpi	Gaba_6	Gaba	6	0.514852		52.8976	0.075462	0.330253	1.77765	0.973604	3.45449	pseudobulk	DESeq2	LRT	glmGamPoi	scranSumFactors
Dmd	7dpi	Gaba_6	Gaba	6	0.378629		103.28	0.0756241	0.330253	1.77666	0.973604	3.4504	pseudobulk	DESeq2	LRT	glmGamPoi	scranSumFactors
Cadps	7dpi	Gaba_6	Gaba	6	0.277132		113.348	0.0762599	0.331741	1.77281	0.970613	3.43444	pseudobulk	DESeq2	LRT	glmGamPoi	scranSumFactors
Strbp	7dpi	Gaba_6	Gaba	6	-0.289782		93.9728	0.0765338	0.331741	-1.77116	-0.970613	3.42761	pseudobulk	DESeq2	LRT	glmGamPoi	scranSumFactors
Rgs17	7dpi	Gaba_6	Gaba	6	-0.451079		32.3998	0.0775328	0.334827	-1.76518	-0.964437	3.40295	pseudobulk	DESeq2	LRT	glmGamPoi	scranSumFactors
Atp8a2	7dpi	Gaba_6	Gaba	6	0.43612		34.2441	0.0782972	0.33581	1.76065	0.962477	3.38432	pseudobulk	DESeq2	LRT	glmGamPoi	scranSumFactors
Zfr	7dpi	Gaba_6	Gaba	6	-0.362246		37.3536	0.0783364	0.33581	-1.76042	-0.962477	3.38337	pseudobulk	DESeq2	LRT	glmGamPoi	scranSumFactors
Pcdh7	7dpi	Gaba_6	Gaba	6	0.305495		176.079	0.079263	0.338537	1.75498	0.957059	3.36108	pseudobulk	DESeq2	LRT	glmGamPoi	scranSumFactors
Gabrb2	7dpi	Gaba_6	Gaba	6	0.431567		34.1891	0.0800479	0.340642	1.75041	0.952898	3.34243	pseudobulk	DESeq2	LRT	glmGamPoi	scranSumFactors
Atp2b1	7dpi	Gaba_6	Gaba	6	-0.433299		48.6926	0.0807959	0.34149	-1.74609	-0.951226	3.32485	pseudobulk	DESeq2	LRT	glmGamPoi	scranSumFactors
Ntrk3	7dpi	Gaba_6	Gaba	6	0.405126		35.5433	0.0808329	0.34149	1.74587	0.951226	3.32399	pseudobulk	DESeq2	LRT	glmGamPoi	scranSumFactors
Tmx4	7dpi	Gaba_6	Gaba	6	-0.43253		44.2545	0.0813736	0.342533	-1.74277	-0.949173	3.3114	pseudobulk	DESeq2	LRT	glmGamPoi	scranSumFactors
Csmd3	7dpi	Gaba_6	Gaba	6	0.309834		254.533	0.0824411	0.345778	1.73669	0.94281	3.28684	pseudobulk	DESeq2	LRT	glmGamPoi	scranSumFactors
Amy1	7dpi	Gaba_6	Gaba	6	0.47018		18.3427	0.0837944	0.34983	1.72908	0.934919	3.25622	pseudobulk	DESeq2	LRT	glmGamPoi	scranSumFactors
C1qtnf4	7dpi	Gaba_6	Gaba	6	-0.495004		24.435	0.0841105	0.34983	-1.72732	-0.934919	3.24914	pseudobulk	DESeq2	LRT	glmGamPoi	scranSumFactors
Rbms3	7dpi	Gaba_6	Gaba	6	0.422156		82.2578	0.0843073	0.34983	1.72622	0.934919	3.24476	pseudobulk	DESeq2	LRT	glmGamPoi	scranSumFactors
Gria2	7dpi	Gaba_6	Gaba	6	0.304629		90.9894	0.0847452	0.3504	1.72379	0.933813	3.23504	pseudobulk	DESeq2	LRT	glmGamPoi	scranSumFactors
Syt1	7dpi	Gaba_6	Gaba	6	0.342757		239.882	0.0866454	0.356991	1.71337	0.921114	3.19353	pseudobulk	DESeq2	LRT	glmGamPoi	scranSumFactors
Rpl23	7dpi	Gaba_6	Gaba	6	-0.456373		23.2534	0.0882561	0.362246	-1.70467	-0.911093	3.15915	pseudobulk	DESeq2	LRT	glmGamPoi	scranSumFactors
Mycbp2	7dpi	Gaba_6	Gaba	6	-0.26974		102.007	0.0885422	0.362246	-1.70314	-0.911093	3.15312	pseudobulk	DESeq2	LRT	glmGamPoi	scranSumFactors
Ptgds	7dpi	Gaba_6	Gaba	6	0.58402		24.4922	0.090137	0.367482	1.69468	0.901201	3.11991	pseudobulk	DESeq2	LRT	glmGamPoi	scranSumFactors
ENSMUSG00000117000	7dpi	Gaba_6	Gaba	6	-0.453049		19.5289	0.0914267	0.371121	-1.68792	-0.894375	3.09354	pseudobulk	DESeq2	LRT	glmGamPoi	scranSumFactors
Wwox	7dpi	Gaba_6	Gaba	6	0.345308		51.6096	0.0916663	0.371121	1.68667	0.894375	3.08869	pseudobulk	DESeq2	LRT	glmGamPoi	scranSumFactors
Kctd16	7dpi	Gaba_6	Gaba	6	-0.335911		82.9229	0.0925215	0.373245	-1.68224	-0.890412	3.0715	pseudobulk	DESeq2	LRT	glmGamPoi	scranSumFactors
Kxd1	7dpi	Gaba_6	Gaba	6	-0.519083		14.9767	0.0932966	0.373245	-1.67826	-0.890412	3.05607	pseudobulk	DESeq2	LRT	glmGamPoi	scranSumFactors
Baz2b	7dpi	Gaba_6	Gaba	6	0.430436		29.4967	0.0935151	0.373245	1.67714	0.890412	3.05175	pseudobulk	DESeq2	LRT	glmGamPoi	scranSumFactors
Gls	7dpi	Gaba_6	Gaba	6	-0.347602		34.0675	0.0936691	0.373245	-1.67635	-0.890412	3.04871	pseudobulk	DESeq2	LRT	glmGamPoi	scranSumFactors
Ctif	7dpi	Gaba_6	Gaba	6	0.565612		14.9452	0.0937914	0.373245	1.67573	0.890412	3.0463	pseudobulk	DESeq2	LRT	glmGamPoi	scranSumFactors
Gapdh	7dpi	Gaba_6	Gaba	6	-0.487944		25.9303	0.0951759	0.377466	-1.6687	-0.882575	3.01927	pseudobulk	DESeq2	LRT	glmGamPoi	scranSumFactors
Faim2	7dpi	Gaba_6	Gaba	6	-0.459745		25.4717	0.097129	0.383906	-1.65893	-0.870721	2.98191	pseudobulk	DESeq2	LRT	glmGamPoi	scranSumFactors
Epb41l3	7dpi	Gaba_6	Gaba	6	0.312568		52.6592	0.0976604	0.384401	1.6563	0.869815	2.9719	pseudobulk	DESeq2	LRT	glmGamPoi	scranSumFactors
Sh3gl2	7dpi	Gaba_6	Gaba	6	0.462316		28.4213	0.0979135	0.384401	1.65505	0.869815	2.96715	pseudobulk	DESeq2	LRT	glmGamPoi	scranSumFactors
Sms	7dpi	Gaba_6	Gaba	6	-0.548231		16.2877	0.0988081	0.385087	-1.65066	-0.868561	2.95048	pseudobulk	DESeq2	LRT	glmGamPoi	scranSumFactors
Aplp1	7dpi	Gaba_6	Gaba	6	-0.486198		24.2976	0.0989658	0.385087	-1.64989	-0.868561	2.94756	pseudobulk	DESeq2	LRT	glmGamPoi	scranSumFactors
Sclt1	7dpi	Gaba_6	Gaba	6	0.364626		34.4817	0.0990791	0.385087	1.64933	0.868561	2.94547	pseudobulk	DESeq2	LRT	glmGamPoi	scranSumFactors
Scaf8	7dpi	Gaba_6	Gaba	6	0.437171		19.9549	0.100952	0.391064	1.64026	0.85769	2.91124	pseudobulk	DESeq2	LRT	glmGamPoi	scranSumFactors
Etnk1	7dpi	Gaba_6	Gaba	6	-0.362573		39.706	0.102187	0.394537	-1.63434	-0.851418	2.88907	pseudobulk	DESeq2	LRT	glmGamPoi	scranSumFactors
Chd2	7dpi	Gaba_6	Gaba	6	0.400924		27.5502	0.103695	0.398342	1.6272	0.844586	2.86242	pseudobulk	DESeq2	LRT	glmGamPoi	scranSumFactors
Lmbr1	7dpi	Gaba_6	Gaba	6	0.467095		18.1607	0.103856	0.398342	1.62644	0.844586	2.8596	pseudobulk	DESeq2	LRT	glmGamPoi	scranSumFactors
Adgrb3	7dpi	Gaba_6	Gaba	6	0.252575		311.039	0.104274	0.398634	1.62448	0.844063	2.8523	pseudobulk	DESeq2	LRT	glmGamPoi	scranSumFactors
Grid1	7dpi	Gaba_6	Gaba	6	0.304961		55.8508	0.104954	0.399924	1.62129	0.841757	2.8405	pseudobulk	DESeq2	LRT	glmGamPoi	scranSumFactors
Ptchd4	7dpi	Gaba_6	Gaba	6	0.367575		44.8597	0.106659	0.404502	1.61339	0.833609	2.81133	pseudobulk	DESeq2	LRT	glmGamPoi	scranSumFactors
Kcnip1	7dpi	Gaba_6	Gaba	6	-0.451743		45.2109	0.106849	0.404502	-1.61252	-0.833609	2.8081	pseudobulk	DESeq2	LRT	glmGamPoi	scranSumFactors
Dennd5b	7dpi	Gaba_6	Gaba	6	0.445461		30.2326	0.107235	0.404647	1.61075	0.83335	2.80159	pseudobulk	DESeq2	LRT	glmGamPoi	scranSumFactors
Gabrg3	7dpi	Gaba_6	Gaba	6	0.294673		207.496	0.108015	0.40618	1.60718	0.830635	2.7885	pseudobulk	DESeq2	LRT	glmGamPoi	scranSumFactors
Rims2	7dpi	Gaba_6	Gaba	6	0.269124		112.368	0.108728	0.40618	1.60394	0.830635	2.77662	pseudobulk	DESeq2	LRT	glmGamPoi	scranSumFactors
St6galnac3	7dpi	Gaba_6	Gaba	6	0.583852		19.3012	0.10887	0.40618	1.60329	0.830635	2.77427	pseudobulk	DESeq2	LRT	glmGamPoi	scranSumFactors
Ttc7b	7dpi	Gaba_6	Gaba	6	0.500612		16.5571	0.109035	0.40618	1.60255	0.830635	2.77155	pseudobulk	DESeq2	LRT	glmGamPoi	scranSumFactors
Eml6	7dpi	Gaba_6	Gaba	6	-0.303244		49.8308	0.110175	0.40912	-1.59741	-0.825442	2.75282	pseudobulk	DESeq2	LRT	glmGamPoi	scranSumFactors
Dtna	7dpi	Gaba_6	Gaba	6	0.323075		34.5292	0.112439	0.412885	1.58733	0.818826	2.71628	pseudobulk	DESeq2	LRT	glmGamPoi	scranSumFactors
Nav3	7dpi	Gaba_6	Gaba	6	-0.264802		113.545	0.112594	0.412885	-1.58664	-0.818826	2.71381	pseudobulk	DESeq2	LRT	glmGamPoi	scranSumFactors
Magi2	7dpi	Gaba_6	Gaba	6	0.273081		210.631	0.112692	0.412885	1.58621	0.818826	2.71226	pseudobulk	DESeq2	LRT	glmGamPoi	scranSumFactors
Atp6v1h	7dpi	Gaba_6	Gaba	6	0.495252		14.6649	0.112796	0.412885	1.58575	0.818826	2.71061	pseudobulk	DESeq2	LRT	glmGamPoi	scranSumFactors
Prrc2b	7dpi	Gaba_6	Gaba	6	0.450001		16.9771	0.112959	0.412885	1.58503	0.818826	2.70801	pseudobulk	DESeq2	LRT	glmGamPoi	scranSumFactors
Nrxn1	7dpi	Gaba_6	Gaba	6	0.235739		369.977	0.113392	0.413112	1.58313	0.81843	2.70116	pseudobulk	DESeq2	LRT	glmGamPoi	scranSumFactors
Timp2	7dpi	Gaba_6	Gaba	6	-0.482149		23.329	0.114019	0.413112	-1.58038	-0.81843	2.6913	pseudobulk	DESeq2	LRT	glmGamPoi	scranSumFactors
Naaladl2	7dpi	Gaba_6	Gaba	6	0.351714		41.2147	0.114675	0.413112	1.57752	0.81843	2.68104	pseudobulk	DESeq2	LRT	glmGamPoi	scranSumFactors
Ralyl	7dpi	Gaba_6	Gaba	6	-0.409657		60.9066	0.114781	0.413112	-1.57706	-0.81843	2.67938	pseudobulk	DESeq2	LRT	glmGamPoi	scranSumFactors
Grip1	7dpi	Gaba_6	Gaba	6	0.287682		97.6044	0.114849	0.413112	1.57677	0.81843	2.67833	pseudobulk	DESeq2	LRT	glmGamPoi	scranSumFactors
Son	7dpi	Gaba_6	Gaba	6	-0.335532		33.8727	0.115147	0.413112	-1.57547	-0.81843	2.6737	pseudobulk	DESeq2	LRT	glmGamPoi	scranSumFactors
Slc32a1	7dpi	Gaba_6	Gaba	6	-0.361575		28.309	0.116273	0.415872	-1.57061	-0.813603	2.65634	pseudobulk	DESeq2	LRT	glmGamPoi	scranSumFactors
Brwd1	7dpi	Gaba_6	Gaba	6	0.433659		24.3439	0.117325	0.416972	1.5661	0.811685	2.64029	pseudobulk	DESeq2	LRT	glmGamPoi	scranSumFactors
Soga3	7dpi	Gaba_6	Gaba	6	-0.450184		23.2872	0.117426	0.416972	-1.56567	-0.811685	2.63876	pseudobulk	DESeq2	LRT	glmGamPoi	scranSumFactors
Cdan1	7dpi	Gaba_6	Gaba	6	0.404297		20.962	0.117653	0.416972	1.5647	0.811685	2.63532	pseudobulk	DESeq2	LRT	glmGamPoi	scranSumFactors
Elavl2	7dpi	Gaba_6	Gaba	6	-0.354611		27.7067	0.119002	0.420472	-1.55898	-0.805602	2.61507	pseudobulk	DESeq2	LRT	glmGamPoi	scranSumFactors
Cdk14	7dpi	Gaba_6	Gaba	6	0.298538		47.6521	0.119433	0.42072	1.55716	0.805173	2.60865	pseudobulk	DESeq2	LRT	glmGamPoi	scranSumFactors
Asap1	7dpi	Gaba_6	Gaba	6	-0.395706		30.3263	0.122148	0.428991	-1.54582	-0.790919	2.56883	pseudobulk	DESeq2	LRT	glmGamPoi	scranSumFactors
Sbf2	7dpi	Gaba_6	Gaba	6	0.313893		38.4597	0.123337	0.431866	1.54092	0.786003	2.55172	pseudobulk	DESeq2	LRT	glmGamPoi	scranSumFactors
Ankib1	7dpi	Gaba_6	Gaba	6	0.412134		18.3176	0.123813	0.432233	1.53897	0.785377	2.54494	pseudobulk	DESeq2	LRT	glmGamPoi	scranSumFactors
Myo9a	7dpi	Gaba_6	Gaba	6	0.312229		35.4372	0.124648	0.43308	1.53555	0.783932	2.53308	pseudobulk	DESeq2	LRT	glmGamPoi	scranSumFactors
Nsmce2	7dpi	Gaba_6	Gaba	6	0.496921		15.8158	0.124798	0.43308	1.53494	0.783932	2.53096	pseudobulk	DESeq2	LRT	glmGamPoi	scranSumFactors
Fmn2	7dpi	Gaba_6	Gaba	6	0.312688		35.3012	0.125929	0.435708	1.53035	0.779461	2.51509	pseudobulk	DESeq2	LRT	glmGamPoi	scranSumFactors
ENSMUSG00000068151	7dpi	Gaba_6	Gaba	6	0.281337		86.5789	0.126329	0.435797	1.52874	0.77931	2.50952	pseudobulk	DESeq2	LRT	glmGamPoi	scranSumFactors
Tmcc1	7dpi	Gaba_6	Gaba	6	0.30738		37.7724	0.127039	0.436955	1.52588	0.777345	2.49967	pseudobulk	DESeq2	LRT	glmGamPoi	scranSumFactors
Rbm25	7dpi	Gaba_6	Gaba	6	0.315239		34.425	0.12862	0.439577	1.51957	0.772907	2.47799	pseudobulk	DESeq2	LRT	glmGamPoi	scranSumFactors
Wdr7	7dpi	Gaba_6	Gaba	6	0.395986		19.8369	0.128696	0.439577	1.51926	0.772907	2.47696	pseudobulk	DESeq2	LRT	glmGamPoi	scranSumFactors
Zcchc18	7dpi	Gaba_6	Gaba	6	-0.369236		53.6665	0.128984	0.439577	-1.51812	-0.772907	2.47305	pseudobulk	DESeq2	LRT	glmGamPoi	scranSumFactors
Prpf4b	7dpi	Gaba_6	Gaba	6	-0.40736		28.6794	0.12931	0.439577	-1.51683	-0.772907	2.46863	pseudobulk	DESeq2	LRT	glmGamPoi	scranSumFactors
Ylpm1	7dpi	Gaba_6	Gaba	6	0.373699		29.0256	0.129781	0.439898	1.51496	0.772365	2.46226	pseudobulk	DESeq2	LRT	glmGamPoi	scranSumFactors
Plcb4	7dpi	Gaba_6	Gaba	6	0.350096		30.5837	0.131237	0.442928	1.50924	0.767259	2.44278	pseudobulk	DESeq2	LRT	glmGamPoi	scranSumFactors
Ubr5	7dpi	Gaba_6	Gaba	6	0.354471		27.7318	0.131584	0.442928	1.50788	0.767259	2.43817	pseudobulk	DESeq2	LRT	glmGamPoi	scranSumFactors
Osbpl9	7dpi	Gaba_6	Gaba	6	0.286739		48.5922	0.131815	0.442928	1.50698	0.767259	2.43512	pseudobulk	DESeq2	LRT	glmGamPoi	scranSumFactors
Slc8a3	7dpi	Gaba_6	Gaba	6	0.384398		24.1056	0.133362	0.446839	1.50098	0.760696	2.41479	pseudobulk	DESeq2	LRT	glmGamPoi	scranSumFactors
Ptprn	7dpi	Gaba_6	Gaba	6	-0.361796		27.751	0.133907	0.44738	-1.49887	-0.759791	2.4077	pseudobulk	DESeq2	LRT	glmGamPoi	scranSumFactors
Itm2c	7dpi	Gaba_6	Gaba	6	-0.465514		22.1351	0.134842	0.449217	-1.49528	-0.756721	2.3956	pseudobulk	DESeq2	LRT	glmGamPoi	scranSumFactors
Mtus2	7dpi	Gaba_6	Gaba	6	0.319121		32.4385	0.137201	0.452859	1.48629	0.750656	2.36554	pseudobulk	DESeq2	LRT	glmGamPoi	scranSumFactors
ENSMUSG00000000948	7dpi	Gaba_6	Gaba	6	0.351487		25.9731	0.137403	0.452859	1.48553	0.750656	2.36299	pseudobulk	DESeq2	LRT	glmGamPoi	scranSumFactors
Ttc3	7dpi	Gaba_6	Gaba	6	-0.217601		161.749	0.137483	0.452859	-1.48523	-0.750656	2.36198	pseudobulk	DESeq2	LRT	glmGamPoi	scranSumFactors
Xkr4	7dpi	Gaba_6	Gaba	6	0.230276		125.46	0.137686	0.452859	1.48446	0.750656	2.35944	pseudobulk	DESeq2	LRT	glmGamPoi	scranSumFactors
Nr6a1	7dpi	Gaba_6	Gaba	6	0.382146		23.1102	0.137877	0.452859	1.48374	0.750656	2.35703	pseudobulk	DESeq2	LRT	glmGamPoi	scranSumFactors
Rasgrf1	7dpi	Gaba_6	Gaba	6	0.265561		68.8349	0.138469	0.453525	1.48152	0.749551	2.34963	pseudobulk	DESeq2	LRT	glmGamPoi	scranSumFactors
Hap1	7dpi	Gaba_6	Gaba	6	-0.363627		26.0666	0.141432	0.460235	-1.47048	-0.738461	2.31312	pseudobulk	DESeq2	LRT	glmGamPoi	scranSumFactors
Map2k4	7dpi	Gaba_6	Gaba	6	-0.340006		28.5239	0.142173	0.460235	-1.46775	-0.738461	2.30413	pseudobulk	DESeq2	LRT	glmGamPoi	scranSumFactors
Dzip3	7dpi	Gaba_6	Gaba	6	-0.343991		25.9525	0.142311	0.460235	-1.46724	-0.738461	2.30246	pseudobulk	DESeq2	LRT	glmGamPoi	scranSumFactors
Herc1	7dpi	Gaba_6	Gaba	6	0.277726		47.8593	0.142378	0.460235	1.46699	0.738461	2.30166	pseudobulk	DESeq2	LRT	glmGamPoi	scranSumFactors
Srrm2	7dpi	Gaba_6	Gaba	6	-0.239968		83.948	0.142491	0.460235	-1.46658	-0.738461	2.30029	pseudobulk	DESeq2	LRT	glmGamPoi	scranSumFactors
Mbnl2	7dpi	Gaba_6	Gaba	6	0.375496		22.0944	0.143721	0.462926	1.46207	0.734037	2.28552	pseudobulk	DESeq2	LRT	glmGamPoi	scranSumFactors
Gnao1	7dpi	Gaba_6	Gaba	6	-0.339895		28.5547	0.144709	0.464213	-1.45848	-0.731927	2.27378	pseudobulk	DESeq2	LRT	glmGamPoi	scranSumFactors
Ndrg4	7dpi	Gaba_6	Gaba	6	-0.297956		34.7776	0.144917	0.464213	-1.45772	-0.731927	2.27132	pseudobulk	DESeq2	LRT	glmGamPoi	scranSumFactors
Tut4	7dpi	Gaba_6	Gaba	6	-0.420175		29.7144	0.146273	0.465007	-1.45282	-0.730627	2.25538	pseudobulk	DESeq2	LRT	glmGamPoi	scranSumFactors
Cdc42	7dpi	Gaba_6	Gaba	6	-0.373014		25.6603	0.146728	0.465007	-1.45119	-0.730627	2.25007	pseudobulk	DESeq2	LRT	glmGamPoi	scranSumFactors
Srgap3	7dpi	Gaba_6	Gaba	6	0.323586		41.5312	0.146975	0.465007	1.4503	0.730627	2.2472	pseudobulk	DESeq2	LRT	glmGamPoi	scranSumFactors
Ulk2	7dpi	Gaba_6	Gaba	6	-0.376294		29.5271	0.147131	0.465007	-1.44974	-0.730627	2.24539	pseudobulk	DESeq2	LRT	glmGamPoi	scranSumFactors
Mrpl41	7dpi	Gaba_6	Gaba	6	0.392796		23.9721	0.147159	0.465007	1.44964	0.730627	2.24506	pseudobulk	DESeq2	LRT	glmGamPoi	scranSumFactors
Phlpp1	7dpi	Gaba_6	Gaba	6	0.422976		16.4348	0.150189	0.473298	1.43886	0.717123	2.21032	pseudobulk	DESeq2	LRT	glmGamPoi	scranSumFactors
Ube2k	7dpi	Gaba_6	Gaba	6	-0.361345		21.0471	0.151068	0.474156	-1.43577	-0.715733	2.2004	pseudobulk	DESeq2	LRT	glmGamPoi	scranSumFactors
Atp1b1	7dpi	Gaba_6	Gaba	6	-0.272723		96.633	0.151274	0.474156	-1.43504	-0.715733	2.19808	pseudobulk	DESeq2	LRT	glmGamPoi	scranSumFactors
Slc22a17	7dpi	Gaba_6	Gaba	6	-0.421061		46.2925	0.151873	0.474756	-1.43295	-0.714763	2.19137	pseudobulk	DESeq2	LRT	glmGamPoi	scranSumFactors
Tnr	7dpi	Gaba_6	Gaba	6	0.316872		45.8688	0.154277	0.480616	1.42459	0.705312	2.16476	pseudobulk	DESeq2	LRT	glmGamPoi	scranSumFactors
Tmem191c	7dpi	Gaba_6	Gaba	6	-0.341888		28.6213	0.154911	0.480616	-1.4224	-0.705312	2.15781	pseudobulk	DESeq2	LRT	glmGamPoi	scranSumFactors
Mkln1	7dpi	Gaba_6	Gaba	6	0.395361		19.4165	0.154984	0.480616	1.42214	0.705312	2.15702	pseudobulk	DESeq2	LRT	glmGamPoi	scranSumFactors
Grik1	7dpi	Gaba_6	Gaba	6	-0.331858		76.5999	0.155766	0.480915	-1.41946	-0.704831	2.14851	pseudobulk	DESeq2	LRT	glmGamPoi	scranSumFactors
Gpm6a	7dpi	Gaba_6	Gaba	6	-0.267533		68.2976	0.155906	0.480915	-1.41898	-0.704831	2.147	pseudobulk	DESeq2	LRT	glmGamPoi	scranSumFactors
Zeb1	7dpi	Gaba_6	Gaba	6	0.3155		41.6307	0.158529	0.485155	1.41003	0.698036	2.11887	pseudobulk	DESeq2	LRT	glmGamPoi	scranSumFactors
Tcf20	7dpi	Gaba_6	Gaba	6	-0.304991		31.745	0.158763	0.485155	-1.40925	-0.698036	2.11639	pseudobulk	DESeq2	LRT	glmGamPoi	scranSumFactors
Map7d2	7dpi	Gaba_6	Gaba	6	-0.343653		24.9973	0.158913	0.485155	-1.40874	-0.698036	2.1148	pseudobulk	DESeq2	LRT	glmGamPoi	scranSumFactors
Arglu1	7dpi	Gaba_6	Gaba	6	0.323665		43.0545	0.159084	0.485155	1.40816	0.698036	2.11299	pseudobulk	DESeq2	LRT	glmGamPoi	scranSumFactors
Spock1	7dpi	Gaba_6	Gaba	6	0.288337		48.1383	0.15968	0.485155	1.40615	0.698036	2.1067	pseudobulk	DESeq2	LRT	glmGamPoi	scranSumFactors
Tusc3	7dpi	Gaba_6	Gaba	6	-0.383828		30.3055	0.159776	0.485155	-1.40582	-0.698036	2.10569	pseudobulk	DESeq2	LRT	glmGamPoi	scranSumFactors
Grina	7dpi	Gaba_6	Gaba	6	-0.444098		24.1871	0.161535	0.488389	-1.39993	-0.692874	2.08731	pseudobulk	DESeq2	LRT	glmGamPoi	scranSumFactors
Gpatch8	7dpi	Gaba_6	Gaba	6	-0.32366		38.3614	0.161679	0.488389	-1.39945	-0.692874	2.08582	pseudobulk	DESeq2	LRT	glmGamPoi	scranSumFactors
Atp5a1	7dpi	Gaba_6	Gaba	6	-0.374419		19.1084	0.163056	0.491159	-1.39487	-0.688467	2.07161	pseudobulk	DESeq2	LRT	glmGamPoi	scranSumFactors
Nav1	7dpi	Gaba_6	Gaba	6	0.32579		27.517	0.163439	0.491159	1.3936	0.688467	2.0677	pseudobulk	DESeq2	LRT	glmGamPoi	scranSumFactors
Apba2	7dpi	Gaba_6	Gaba	6	0.340245		31.2904	0.165921	0.496282	1.38543	0.680351	2.04253	pseudobulk	DESeq2	LRT	glmGamPoi	scranSumFactors
Grin2b	7dpi	Gaba_6	Gaba	6	0.247766		91.2123	0.166202	0.496282	1.38451	0.680351	2.0397	pseudobulk	DESeq2	LRT	glmGamPoi	scranSumFactors
Kcnip4	7dpi	Gaba_6	Gaba	6	0.330005		196.91	0.16642	0.496282	1.3838	0.680351	2.03751	pseudobulk	DESeq2	LRT	glmGamPoi	scranSumFactors
Cntn1	7dpi	Gaba_6	Gaba	6	0.25432		77.4095	0.167264	0.497524	1.38105	0.67839	2.0291	pseudobulk	DESeq2	LRT	glmGamPoi	scranSumFactors
Lrfn2	7dpi	Gaba_6	Gaba	6	0.427337		16.6404	0.167941	0.498267	1.37885	0.677218	2.02237	pseudobulk	DESeq2	LRT	glmGamPoi	scranSumFactors
Neto2	7dpi	Gaba_6	Gaba	6	-0.377405		24.69	0.168721	0.499312	-1.37632	-0.675573	2.01467	pseudobulk	DESeq2	LRT	glmGamPoi	scranSumFactors
Nedd4	7dpi	Gaba_6	Gaba	6	-0.323258		28.8166	0.169399	0.500049	-1.37414	-0.674413	2.00801	pseudobulk	DESeq2	LRT	glmGamPoi	scranSumFactors
Arnt2	7dpi	Gaba_6	Gaba	6	0.397744		22.3294	0.170512	0.501395	1.37056	0.672297	1.99715	pseudobulk	DESeq2	LRT	glmGamPoi	scranSumFactors
Pcm1	7dpi	Gaba_6	Gaba	6	-0.343114		26.3254	0.170972	0.501395	-1.36909	-0.672297	1.99268	pseudobulk	DESeq2	LRT	glmGamPoi	scranSumFactors
Brinp3	7dpi	Gaba_6	Gaba	6	-0.299586		92.5683	0.171497	0.501395	-1.36741	-0.672297	1.98761	pseudobulk	DESeq2	LRT	glmGamPoi	scranSumFactors
Tmem132b	7dpi	Gaba_6	Gaba	6	0.40838		14.8622	0.172338	0.501395	1.36473	0.672297	1.9795	pseudobulk	DESeq2	LRT	glmGamPoi	scranSumFactors
Syn2	7dpi	Gaba_6	Gaba	6	0.26321		57.7408	0.172369	0.501395	1.36463	0.672297	1.97921	pseudobulk	DESeq2	LRT	glmGamPoi	scranSumFactors
C130071C03Rik	7dpi	Gaba_6	Gaba	6	0.275429		36.1275	0.172667	0.501395	1.36368	0.672297	1.97635	pseudobulk	DESeq2	LRT	glmGamPoi	scranSumFactors
Zfp445	7dpi	Gaba_6	Gaba	6	0.411657		14.8035	0.172865	0.501395	1.36306	0.672297	1.97446	pseudobulk	DESeq2	LRT	glmGamPoi	scranSumFactors
Fbxo11	7dpi	Gaba_6	Gaba	6	-0.366071		24.4527	0.174196	0.503604	-1.35885	-0.66883	1.96179	pseudobulk	DESeq2	LRT	glmGamPoi	scranSumFactors
Pkd1	7dpi	Gaba_6	Gaba	6	0.365921		18.4064	0.174491	0.503604	1.35792	0.66883	1.959	pseudobulk	DESeq2	LRT	glmGamPoi	scranSumFactors
Ube2b	7dpi	Gaba_6	Gaba	6	0.310791		30.781	0.178431	0.513705	1.3456	0.653079	1.92225	pseudobulk	DESeq2	LRT	glmGamPoi	scranSumFactors
Erbb4	7dpi	Gaba_6	Gaba	6	-0.433356		121.244	0.179673	0.516007	-1.34176	-0.649513	1.91087	pseudobulk	DESeq2	LRT	glmGamPoi	scranSumFactors
Top1	7dpi	Gaba_6	Gaba	6	-0.304752		28.0303	0.180391	0.516796	-1.33955	-0.648293	1.90434	pseudobulk	DESeq2	LRT	glmGamPoi	scranSumFactors
Cacna1c	7dpi	Gaba_6	Gaba	6	0.262812		51.7759	0.180897	0.516975	1.338	0.648015	1.89975	pseudobulk	DESeq2	LRT	glmGamPoi	scranSumFactors
Dab1	7dpi	Gaba_6	Gaba	6	0.246179		179.259	0.182147	0.516977	1.33417	0.648013	1.88849	pseudobulk	DESeq2	LRT	glmGamPoi	scranSumFactors
Smyd3	7dpi	Gaba_6	Gaba	6	0.293756		58.4022	0.182403	0.516977	1.33339	0.648013	1.8862	pseudobulk	DESeq2	LRT	glmGamPoi	scranSumFactors
ENSMUSG00000093593	7dpi	Gaba_6	Gaba	6	-0.442237		11.2866	0.182625	0.516977	-1.33272	-0.648013	1.88421	pseudobulk	DESeq2	LRT	glmGamPoi	scranSumFactors
Ddx50	7dpi	Gaba_6	Gaba	6	0.414312		19.8068	0.18369	0.516977	1.32948	0.648013	1.87472	pseudobulk	DESeq2	LRT	glmGamPoi	scranSumFactors
Osbpl6	7dpi	Gaba_6	Gaba	6	-0.2664		38.3579	0.183955	0.516977	-1.32867	-0.648013	1.87236	pseudobulk	DESeq2	LRT	glmGamPoi	scranSumFactors
Meg3	7dpi	Gaba_6	Gaba	6	0.209846		1204.28	0.184141	0.516977	1.32811	0.648013	1.87071	pseudobulk	DESeq2	LRT	glmGamPoi	scranSumFactors
Clstn1	7dpi	Gaba_6	Gaba	6	-0.409659		23.3229	0.184763	0.516977	-1.32623	-0.648013	1.86522	pseudobulk	DESeq2	LRT	glmGamPoi	scranSumFactors
Gad2	7dpi	Gaba_6	Gaba	6	-0.25664		52.5506	0.18481	0.516977	-1.32609	-0.648013	1.86481	pseudobulk	DESeq2	LRT	glmGamPoi	scranSumFactors
Amph	7dpi	Gaba_6	Gaba	6	0.310584		29.0894	0.184888	0.516977	1.32585	0.648013	1.86412	pseudobulk	DESeq2	LRT	glmGamPoi	scranSumFactors
Rtl4	7dpi	Gaba_6	Gaba	6	0.2806		39.3064	0.186807	0.521093	1.32008	0.641661	1.84732	pseudobulk	DESeq2	LRT	glmGamPoi	scranSumFactors
Ttc14	7dpi	Gaba_6	Gaba	6	-0.348455		25.2306	0.188086	0.52283	-1.31626	-0.63899	1.83624	pseudobulk	DESeq2	LRT	glmGamPoi	scranSumFactors
4932438A13Rik	7dpi	Gaba_6	Gaba	6	0.33339		24.8504	0.188326	0.52283	1.31555	0.63899	1.83417	pseudobulk	DESeq2	LRT	glmGamPoi	scranSumFactors
Slc25a12	7dpi	Gaba_6	Gaba	6	-0.358078		23.1931	0.188885	0.523135	-1.31389	-0.638521	1.82937	pseudobulk	DESeq2	LRT	glmGamPoi	scranSumFactors
Stx16	7dpi	Gaba_6	Gaba	6	-0.345249		20.2805	0.191668	0.529419	-1.30566	-0.628893	1.8057	pseudobulk	DESeq2	LRT	glmGamPoi	scranSumFactors
Cacna2d3	7dpi	Gaba_6	Gaba	6	0.352674		105.855	0.192796	0.529419	1.30235	0.628893	1.79622	pseudobulk	DESeq2	LRT	glmGamPoi	scranSumFactors
Arhgap24	7dpi	Gaba_6	Gaba	6	0.364705		28.6293	0.193294	0.529419	1.3009	0.628893	1.79206	pseudobulk	DESeq2	LRT	glmGamPoi	scranSumFactors
AW554918	7dpi	Gaba_6	Gaba	6	0.370029		17.336	0.19335	0.529419	1.30073	0.628893	1.7916	pseudobulk	DESeq2	LRT	glmGamPoi	scranSumFactors
Elavl3	7dpi	Gaba_6	Gaba	6	0.290276		27.8621	0.193457	0.529419	1.30042	0.628893	1.79071	pseudobulk	DESeq2	LRT	glmGamPoi	scranSumFactors
Lrrtm3	7dpi	Gaba_6	Gaba	6	0.386413		45.0472	0.193878	0.529419	1.29919	0.628893	1.7872	pseudobulk	DESeq2	LRT	glmGamPoi	scranSumFactors
Bclaf1	7dpi	Gaba_6	Gaba	6	-0.360746		17.8008	0.196037	0.534065	-1.29292	-0.621813	1.76938	pseudobulk	DESeq2	LRT	glmGamPoi	scranSumFactors
Aig1	7dpi	Gaba_6	Gaba	6	-0.305064		30.8036	0.196671	0.534141	-1.2911	-0.621698	1.76419	pseudobulk	DESeq2	LRT	glmGamPoi	scranSumFactors
Grik2	7dpi	Gaba_6	Gaba	6	0.280612		293.494	0.197098	0.534141	1.28986	0.621698	1.76071	pseudobulk	DESeq2	LRT	glmGamPoi	scranSumFactors
Ptpra	7dpi	Gaba_6	Gaba	6	-0.345534		18.2902	0.19744	0.534141	-1.28888	-0.621698	1.75793	pseudobulk	DESeq2	LRT	glmGamPoi	scranSumFactors
Pde10a	7dpi	Gaba_6	Gaba	6	0.28762		48.9032	0.198629	0.536115	1.28547	0.618699	1.7483	pseudobulk	DESeq2	LRT	glmGamPoi	scranSumFactors
1110051M20Rik	7dpi	Gaba_6	Gaba	6	-0.306134		25.9953	0.199373	0.536879	-1.28334	-0.617539	1.74231	pseudobulk	DESeq2	LRT	glmGamPoi	scranSumFactors
Flnb	7dpi	Gaba_6	Gaba	6	0.379429		18.9554	0.204178	0.548552	1.26974	0.599932	1.7043	pseudobulk	DESeq2	LRT	glmGamPoi	scranSumFactors
Pcdh15	7dpi	Gaba_6	Gaba	6	-0.330299		136.556	0.206676	0.553863	-1.26276	-0.591981	1.68497	pseudobulk	DESeq2	LRT	glmGamPoi	scranSumFactors
Sntg1	7dpi	Gaba_6	Gaba	6	0.194272		125.911	0.207335	0.553863	1.26093	0.591981	1.67992	pseudobulk	DESeq2	LRT	glmGamPoi	scranSumFactors
Ecpas	7dpi	Gaba_6	Gaba	6	0.254942		35.6891	0.20758	0.553863	1.26025	0.591981	1.67805	pseudobulk	DESeq2	LRT	glmGamPoi	scranSumFactors
Zcchc7	7dpi	Gaba_6	Gaba	6	0.22828		50.9518	0.208388	0.554749	1.25801	0.590659	1.67189	pseudobulk	DESeq2	LRT	glmGamPoi	scranSumFactors
Ccdc88a	7dpi	Gaba_6	Gaba	6	0.234067		49.2813	0.210272	0.557301	1.25282	0.586855	1.65765	pseudobulk	DESeq2	LRT	glmGamPoi	scranSumFactors
Gabbr1	7dpi	Gaba_6	Gaba	6	-0.302935		26.8353	0.210302	0.557301	-1.25273	-0.586855	1.65743	pseudobulk	DESeq2	LRT	glmGamPoi	scranSumFactors
Cadm1	7dpi	Gaba_6	Gaba	6	-0.233598		80.7681	0.211604	0.557962	-1.24917	-0.585871	1.64768	pseudobulk	DESeq2	LRT	glmGamPoi	scranSumFactors
Arid5b	7dpi	Gaba_6	Gaba	6	0.374894		25.7077	0.212033	0.557962	1.248	0.585871	1.64449	pseudobulk	DESeq2	LRT	glmGamPoi	scranSumFactors
Camk2a	7dpi	Gaba_6	Gaba	6	-0.374644		29.2096	0.212235	0.557962	-1.24744	-0.585871	1.64299	pseudobulk	DESeq2	LRT	glmGamPoi	scranSumFactors
Cul1	7dpi	Gaba_6	Gaba	6	-0.353086		21.24	0.212579	0.557962	-1.2465	-0.585871	1.64043	pseudobulk	DESeq2	LRT	glmGamPoi	scranSumFactors
Zbtb38	7dpi	Gaba_6	Gaba	6	0.39616		18.3903	0.212944	0.557962	1.24551	0.585871	1.63773	pseudobulk	DESeq2	LRT	glmGamPoi	scranSumFactors
Dnm3	7dpi	Gaba_6	Gaba	6	0.206524		68.2641	0.214648	0.558744	1.24089	0.584707	1.62519	pseudobulk	DESeq2	LRT	glmGamPoi	scranSumFactors
Gpc6	7dpi	Gaba_6	Gaba	6	0.325235		86.8937	0.215067	0.558744	1.23975	0.584707	1.62212	pseudobulk	DESeq2	LRT	glmGamPoi	scranSumFactors
Nkain3	7dpi	Gaba_6	Gaba	6	0.376769		64.213	0.215637	0.558744	1.23821	0.584707	1.61796	pseudobulk	DESeq2	LRT	glmGamPoi	scranSumFactors
Celf2	7dpi	Gaba_6	Gaba	6	-0.21829		118.794	0.215735	0.558744	-1.23795	-0.584707	1.61725	pseudobulk	DESeq2	LRT	glmGamPoi	scranSumFactors
Sorcs3	7dpi	Gaba_6	Gaba	6	0.315951		46.2182	0.216033	0.558744	1.23714	0.584707	1.61508	pseudobulk	DESeq2	LRT	glmGamPoi	scranSumFactors
Cntn4	7dpi	Gaba_6	Gaba	6	0.289603		112.654	0.216118	0.558744	1.23692	0.584707	1.61446	pseudobulk	DESeq2	LRT	glmGamPoi	scranSumFactors
Arhgap26	7dpi	Gaba_6	Gaba	6	0.31041		21.2357	0.216923	0.559584	1.23475	0.583459	1.60863	pseudobulk	DESeq2	LRT	glmGamPoi	scranSumFactors
Gabra3	7dpi	Gaba_6	Gaba	6	0.364696		18.9858	0.218165	0.560596	1.23142	0.581956	1.59969	pseudobulk	DESeq2	LRT	glmGamPoi	scranSumFactors
Ephb1	7dpi	Gaba_6	Gaba	6	0.313289		28.3112	0.218277	0.560596	1.23112	0.581956	1.59888	pseudobulk	DESeq2	LRT	glmGamPoi	scranSumFactors
Osbpl8	7dpi	Gaba_6	Gaba	6	0.351287		16.2018	0.21882	0.560755	1.22967	0.58172	1.59499	pseudobulk	DESeq2	LRT	glmGamPoi	scranSumFactors
Ryr2	7dpi	Gaba_6	Gaba	6	0.264405		46.4639	0.219378	0.560823	1.22818	0.581619	1.59101	pseudobulk	DESeq2	LRT	glmGamPoi	scranSumFactors
Dscam	7dpi	Gaba_6	Gaba	6	0.204793		118.25	0.220318	0.560823	1.22568	0.581619	1.58433	pseudobulk	DESeq2	LRT	glmGamPoi	scranSumFactors
Dapk1	7dpi	Gaba_6	Gaba	6	-0.252837		34.0211	0.220671	0.560823	-1.22475	-0.581619	1.58183	pseudobulk	DESeq2	LRT	glmGamPoi	scranSumFactors
Myt1l	7dpi	Gaba_6	Gaba	6	0.203375		67.1381	0.22177	0.560823	1.22184	0.581619	1.57408	pseudobulk	DESeq2	LRT	glmGamPoi	scranSumFactors
Sptbn4	7dpi	Gaba_6	Gaba	6	0.31307		23.4411	0.222116	0.560823	1.22092	0.581619	1.57165	pseudobulk	DESeq2	LRT	glmGamPoi	scranSumFactors
Rhbdl1	7dpi	Gaba_6	Gaba	6	-0.424773		9.4331	0.2223	0.560823	-1.22044	-0.581619	1.57036	pseudobulk	DESeq2	LRT	glmGamPoi	scranSumFactors
ENSMUSG00000109536	7dpi	Gaba_6	Gaba	6	0.204378		125.779	0.222672	0.560823	1.21945	0.581619	1.56774	pseudobulk	DESeq2	LRT	glmGamPoi	scranSumFactors
Ftx	7dpi	Gaba_6	Gaba	6	-0.260332		43.0955	0.222694	0.560823	-1.2194	-0.581619	1.56759	pseudobulk	DESeq2	LRT	glmGamPoi	scranSumFactors
Kcnt2	7dpi	Gaba_6	Gaba	6	-0.296604		26.3209	0.224477	0.562294	-1.21471	-0.579437	1.55519	pseudobulk	DESeq2	LRT	glmGamPoi	scranSumFactors
2210408I21Rik	7dpi	Gaba_6	Gaba	6	0.255596		35.1291	0.224641	0.562294	1.21428	0.579437	1.55405	pseudobulk	DESeq2	LRT	glmGamPoi	scranSumFactors
Ktn1	7dpi	Gaba_6	Gaba	6	0.300328		25.5307	0.224725	0.562294	1.21406	0.579437	1.55347	pseudobulk	DESeq2	LRT	glmGamPoi	scranSumFactors
Usp29	7dpi	Gaba_6	Gaba	6	0.2108		86.981	0.225982	0.563742	1.21077	0.577292	1.54481	pseudobulk	DESeq2	LRT	glmGamPoi	scranSumFactors
ENSMUSG00000110230	7dpi	Gaba_6	Gaba	6	-0.306417		39.2213	0.22627	0.563742	-1.21002	-0.577292	1.54283	pseudobulk	DESeq2	LRT	glmGamPoi	scranSumFactors
Smg6	7dpi	Gaba_6	Gaba	6	-0.279328		37.2908	0.22708	0.564076	-1.20792	-0.576798	1.53729	pseudobulk	DESeq2	LRT	glmGamPoi	scranSumFactors
A330076H08Rik	7dpi	Gaba_6	Gaba	6	0.215506		62.3515	0.227372	0.564076	1.20716	0.576798	1.5353	pseudobulk	DESeq2	LRT	glmGamPoi	scranSumFactors
Helz	7dpi	Gaba_6	Gaba	6	0.309228		21.6673	0.227922	0.564239	1.20573	0.576556	1.53156	pseudobulk	DESeq2	LRT	glmGamPoi	scranSumFactors
ENSMUSG00000097311	7dpi	Gaba_6	Gaba	6	-0.334768		76.1869	0.230027	0.568246	-1.20029	-0.570637	1.51734	pseudobulk	DESeq2	LRT	glmGamPoi	scranSumFactors
Ppib	7dpi	Gaba_6	Gaba	6	-0.32777		18.3549	0.230582	0.56841	-1.19886	-0.570394	1.51362	pseudobulk	DESeq2	LRT	glmGamPoi	scranSumFactors
Slc44a5	7dpi	Gaba_6	Gaba	6	0.354318		26.5552	0.232711	0.572449	1.1934	0.564448	1.49945	pseudobulk	DESeq2	LRT	glmGamPoi	scranSumFactors
Phf20l1	7dpi	Gaba_6	Gaba	6	0.267382		31.7512	0.233738	0.573201	1.19078	0.563343	1.49267	pseudobulk	DESeq2	LRT	glmGamPoi	scranSumFactors
Iqschfp	7dpi	Gaba_6	Gaba	6	-0.487272		58.6056	0.234	0.573201	-1.19012	-0.563343	1.49096	pseudobulk	DESeq2	LRT	glmGamPoi	scranSumFactors
Ttc17	7dpi	Gaba_6	Gaba	6	0.365636		20.4892	0.236736	0.578687	1.18319	0.555304	1.47311	pseudobulk	DESeq2	LRT	glmGamPoi	scranSumFactors
Nr2c2	7dpi	Gaba_6	Gaba	6	0.340865		16.2103	0.237685	0.579793	1.18079	0.553686	1.46698	pseudobulk	DESeq2	LRT	glmGamPoi	scranSumFactors
Chd9	7dpi	Gaba_6	Gaba	6	-0.228869		47.4012	0.239974	0.584153	-1.17505	-0.547328	1.45233	pseudobulk	DESeq2	LRT	glmGamPoi	scranSumFactors
Nrg1	7dpi	Gaba_6	Gaba	6	0.191429		378.99	0.242108	0.588122	1.16973	0.54156	1.43882	pseudobulk	DESeq2	LRT	glmGamPoi	scranSumFactors
Klhl29	7dpi	Gaba_6	Gaba	6	0.284227		29.2529	0.243884	0.591204	1.16533	0.537092	1.4277	pseudobulk	DESeq2	LRT	glmGamPoi	scranSumFactors
Srsf7	7dpi	Gaba_6	Gaba	6	-0.300024		23.9568	0.245508	0.592291	-1.16133	-0.535519	1.41762	pseudobulk	DESeq2	LRT	glmGamPoi	scranSumFactors
Srsf11	7dpi	Gaba_6	Gaba	6	-0.259707		35.2464	0.245616	0.592291	-1.16106	-0.535519	1.41696	pseudobulk	DESeq2	LRT	glmGamPoi	scranSumFactors
Cyfip2	7dpi	Gaba_6	Gaba	6	-0.299171		21.6759	0.246004	0.592291	-1.16011	-0.535519	1.41457	pseudobulk	DESeq2	LRT	glmGamPoi	scranSumFactors
Neo1	7dpi	Gaba_6	Gaba	6	-0.299407		19.5537	0.246365	0.592291	-1.15922	-0.535519	1.41234	pseudobulk	DESeq2	LRT	glmGamPoi	scranSumFactors
Srsf2	7dpi	Gaba_6	Gaba	6	-0.24764		35.0628	0.247615	0.592869	-1.15616	-0.534683	1.40468	pseudobulk	DESeq2	LRT	glmGamPoi	scranSumFactors
Ankrd11	7dpi	Gaba_6	Gaba	6	-0.309566		27.6535	0.247845	0.592869	-1.1556	-0.534683	1.40327	pseudobulk	DESeq2	LRT	glmGamPoi	scranSumFactors
Frmpd4	7dpi	Gaba_6	Gaba	6	-0.251659		82.9731	0.24813	0.592869	-1.1549	-0.534683	1.40153	pseudobulk	DESeq2	LRT	glmGamPoi	scranSumFactors
Magi3	7dpi	Gaba_6	Gaba	6	0.30193		20.6124	0.249653	0.595286	1.15119	0.531192	1.39229	pseudobulk	DESeq2	LRT	glmGamPoi	scranSumFactors
Phactr1	7dpi	Gaba_6	Gaba	6	-0.209938		62.5335	0.250321	0.595661	-1.14957	-0.53065	1.38825	pseudobulk	DESeq2	LRT	glmGamPoi	scranSumFactors
Pdzrn4	7dpi	Gaba_6	Gaba	6	0.264394		47.9845	0.251945	0.597964	1.14564	0.52733	1.37851	pseudobulk	DESeq2	LRT	glmGamPoi	scranSumFactors
Lnpep	7dpi	Gaba_6	Gaba	6	0.334127		15.2868	0.252314	0.597964	1.14475	0.52733	1.3763	pseudobulk	DESeq2	LRT	glmGamPoi	scranSumFactors
ENSMUSG00000097451	7dpi	Gaba_6	Gaba	6	0.190109		142.189	0.253253	0.598082	1.14248	0.527161	1.37071	pseudobulk	DESeq2	LRT	glmGamPoi	scranSumFactors
Myef2	7dpi	Gaba_6	Gaba	6	-0.247945		31.5239	0.253577	0.598082	-1.14171	-0.527161	1.36879	pseudobulk	DESeq2	LRT	glmGamPoi	scranSumFactors
ENSMUSG00000103125	7dpi	Gaba_6	Gaba	6	-0.305806		18.3348	0.254268	0.598082	-1.14005	-0.527161	1.3647	pseudobulk	DESeq2	LRT	glmGamPoi	scranSumFactors
Unc5c	7dpi	Gaba_6	Gaba	6	-0.218314		57.3576	0.254773	0.598082	-1.13883	-0.527161	1.36172	pseudobulk	DESeq2	LRT	glmGamPoi	scranSumFactors
Dmxl2	7dpi	Gaba_6	Gaba	6	0.317726		22.1394	0.254929	0.598082	1.13846	0.527161	1.3608	pseudobulk	DESeq2	LRT	glmGamPoi	scranSumFactors
Mettl23	7dpi	Gaba_6	Gaba	6	-0.29437		30.0673	0.255964	0.599304	-1.13598	-0.525401	1.35472	pseudobulk	DESeq2	LRT	glmGamPoi	scranSumFactors
Tsc22d1	7dpi	Gaba_6	Gaba	6	-0.264661		29.1863	0.257068	0.59984	-1.13335	-0.52463	1.34827	pseudobulk	DESeq2	LRT	glmGamPoi	scranSumFactors
Tial1	7dpi	Gaba_6	Gaba	6	-0.296848		19.3166	0.258048	0.59984	-1.13102	-0.52463	1.34258	pseudobulk	DESeq2	LRT	glmGamPoi	scranSumFactors
Arhgef12	7dpi	Gaba_6	Gaba	6	-0.263055		25.1102	0.258065	0.59984	-1.13098	-0.52463	1.34248	pseudobulk	DESeq2	LRT	glmGamPoi	scranSumFactors
Gsk3b	7dpi	Gaba_6	Gaba	6	-0.226321		33.3571	0.25825	0.59984	-1.13054	-0.52463	1.34141	pseudobulk	DESeq2	LRT	glmGamPoi	scranSumFactors
Stxbp5l	7dpi	Gaba_6	Gaba	6	0.222675		54.2827	0.259226	0.599907	1.12822	0.524534	1.33577	pseudobulk	DESeq2	LRT	glmGamPoi	scranSumFactors
Akap6	7dpi	Gaba_6	Gaba	6	0.186244		83.5693	0.259308	0.599907	1.12803	0.524534	1.3353	pseudobulk	DESeq2	LRT	glmGamPoi	scranSumFactors
Scg5	7dpi	Gaba_6	Gaba	6	-0.198869		74.4435	0.260438	0.600463	-1.12536	-0.523735	1.32881	pseudobulk	DESeq2	LRT	glmGamPoi	scranSumFactors
Mtmr3	7dpi	Gaba_6	Gaba	6	0.283647		21.582	0.26105	0.600463	1.12391	0.523735	1.32531	pseudobulk	DESeq2	LRT	glmGamPoi	scranSumFactors
Gnb1	7dpi	Gaba_6	Gaba	6	-0.267197		31.0036	0.261626	0.600463	-1.12256	-0.523735	1.32202	pseudobulk	DESeq2	LRT	glmGamPoi	scranSumFactors
Ptpn4	7dpi	Gaba_6	Gaba	6	0.286529		19.5951	0.261858	0.600463	1.12201	0.523735	1.3207	pseudobulk	DESeq2	LRT	glmGamPoi	scranSumFactors
ENSMUSG00000093752	7dpi	Gaba_6	Gaba	6	-0.29686		28.054	0.262246	0.600463	-1.1211	-0.523735	1.3185	pseudobulk	DESeq2	LRT	glmGamPoi	scranSumFactors
Ica1	7dpi	Gaba_6	Gaba	6	-0.30215		24.7063	0.262638	0.600463	-1.12018	-0.523735	1.31628	pseudobulk	DESeq2	LRT	glmGamPoi	scranSumFactors
Gng2	7dpi	Gaba_6	Gaba	6	0.321847		16.5618	0.2633	0.600798	1.11863	0.523254	1.31253	pseudobulk	DESeq2	LRT	glmGamPoi	scranSumFactors
Dnm1l	7dpi	Gaba_6	Gaba	6	-0.328305		20.876	0.264089	0.601421	-1.11678	-0.522358	1.30809	pseudobulk	DESeq2	LRT	glmGamPoi	scranSumFactors
Mir100hg	7dpi	Gaba_6	Gaba	6	-0.255975		37.7049	0.265182	0.601936	-1.11423	-0.521618	1.30196	pseudobulk	DESeq2	LRT	glmGamPoi	scranSumFactors
Strn3	7dpi	Gaba_6	Gaba	6	0.221628		43.2154	0.265348	0.601936	1.11384	0.521618	1.30103	pseudobulk	DESeq2	LRT	glmGamPoi	scranSumFactors
Hmgcll1	7dpi	Gaba_6	Gaba	6	0.283682		23.6136	0.266962	0.603516	1.11009	0.51935	1.29204	pseudobulk	DESeq2	LRT	glmGamPoi	scranSumFactors
Zfp148	7dpi	Gaba_6	Gaba	6	0.303415		17.4287	0.267079	0.603516	1.10981	0.51935	1.29139	pseudobulk	DESeq2	LRT	glmGamPoi	scranSumFactors
Anks1b	7dpi	Gaba_6	Gaba	6	-0.163487		184.336	0.269194	0.60388	-1.10492	-0.518829	1.27973	pseudobulk	DESeq2	LRT	glmGamPoi	scranSumFactors
Eif4g3	7dpi	Gaba_6	Gaba	6	0.243002		33.3128	0.269432	0.60388	1.10437	0.518829	1.27842	pseudobulk	DESeq2	LRT	glmGamPoi	scranSumFactors
Oxr1	7dpi	Gaba_6	Gaba	6	0.263129		59.2631	0.270393	0.60388	1.10216	0.518829	1.27317	pseudobulk	DESeq2	LRT	glmGamPoi	scranSumFactors
Plxna4	7dpi	Gaba_6	Gaba	6	0.262569		30.8839	0.270716	0.60388	1.10142	0.518829	1.27141	pseudobulk	DESeq2	LRT	glmGamPoi	scranSumFactors
Kif2a	7dpi	Gaba_6	Gaba	6	-0.319181		17.4749	0.271026	0.60388	-1.1007	-0.518829	1.26972	pseudobulk	DESeq2	LRT	glmGamPoi	scranSumFactors
Hivep2	7dpi	Gaba_6	Gaba	6	-0.208089		54.5235	0.271974	0.60388	-1.09853	-0.518829	1.26458	pseudobulk	DESeq2	LRT	glmGamPoi	scranSumFactors
Tnrc6c	7dpi	Gaba_6	Gaba	6	0.236039		46.7126	0.272198	0.60388	1.09802	0.518829	1.26337	pseudobulk	DESeq2	LRT	glmGamPoi	scranSumFactors
Cacna1a	7dpi	Gaba_6	Gaba	6	-0.179027		79.2856	0.27291	0.60388	-1.09639	-0.518829	1.25953	pseudobulk	DESeq2	LRT	glmGamPoi	scranSumFactors
Slc4a10	7dpi	Gaba_6	Gaba	6	0.242643		36.3023	0.273475	0.60388	1.0951	0.518829	1.25649	pseudobulk	DESeq2	LRT	glmGamPoi	scranSumFactors
ENSMUSG00000117694	7dpi	Gaba_6	Gaba	6	-0.303005		22.5253	0.273868	0.60388	-1.0942	-0.518829	1.25438	pseudobulk	DESeq2	LRT	glmGamPoi	scranSumFactors
Aff4	7dpi	Gaba_6	Gaba	6	-0.252779		27.095	0.27393	0.60388	-1.09406	-0.518829	1.25404	pseudobulk	DESeq2	LRT	glmGamPoi	scranSumFactors
Kcnma1	7dpi	Gaba_6	Gaba	6	0.182734		76.5119	0.274179	0.60388	1.09349	0.518829	1.25271	pseudobulk	DESeq2	LRT	glmGamPoi	scranSumFactors
Pde4d	7dpi	Gaba_6	Gaba	6	0.200238		180.849	0.274453	0.60388	1.09286	0.518829	1.25124	pseudobulk	DESeq2	LRT	glmGamPoi	scranSumFactors
Mapre2	7dpi	Gaba_6	Gaba	6	-0.348046		19.6641	0.274491	0.60388	-1.09278	-0.518829	1.25104	pseudobulk	DESeq2	LRT	glmGamPoi	scranSumFactors
Dcc	7dpi	Gaba_6	Gaba	6	0.283657		113.369	0.275881	0.605795	1.08962	0.516085	1.24363	pseudobulk	DESeq2	LRT	glmGamPoi	scranSumFactors
Iqsec1	7dpi	Gaba_6	Gaba	6	0.296165		24.8908	0.277664	0.608564	1.08558	0.512125	1.2342	pseudobulk	DESeq2	LRT	glmGamPoi	scranSumFactors
Ppig	7dpi	Gaba_6	Gaba	6	-0.293408		18.2046	0.279492	0.61142	-1.08146	-0.508048	1.22462	pseudobulk	DESeq2	LRT	glmGamPoi	scranSumFactors
Klf12	7dpi	Gaba_6	Gaba	6	0.227929		60.3907	0.280021	0.61142	1.08027	0.508048	1.22186	pseudobulk	DESeq2	LRT	glmGamPoi	scranSumFactors
Hs3st4	7dpi	Gaba_6	Gaba	6	-0.317241		48.1512	0.280756	0.61142	-1.07862	-0.508048	1.21804	pseudobulk	DESeq2	LRT	glmGamPoi	scranSumFactors
Cntn5	7dpi	Gaba_6	Gaba	6	0.274157		350.271	0.281936	0.61142	1.07598	0.508048	1.21193	pseudobulk	DESeq2	LRT	glmGamPoi	scranSumFactors
Arid1b	7dpi	Gaba_6	Gaba	6	0.272834		23.478	0.282116	0.61142	1.07558	0.508048	1.211	pseudobulk	DESeq2	LRT	glmGamPoi	scranSumFactors
ENSMUSG00000116933	7dpi	Gaba_6	Gaba	6	0.249354		24.845	0.282406	0.61142	1.07493	0.508048	1.2095	pseudobulk	DESeq2	LRT	glmGamPoi	scranSumFactors
Cdh18	7dpi	Gaba_6	Gaba	6	-0.181254		106.761	0.282715	0.61142	-1.07424	-0.508048	1.20791	pseudobulk	DESeq2	LRT	glmGamPoi	scranSumFactors
Gm14410	7dpi	Gaba_6	Gaba	6	0.364023		13.9841	0.283162	0.61142	1.07324	0.508048	1.20561	pseudobulk	DESeq2	LRT	glmGamPoi	scranSumFactors
Gpr137c	7dpi	Gaba_6	Gaba	6	0.338937		24.4165	0.286066	0.616549	1.06679	0.500747	1.19081	pseudobulk	DESeq2	LRT	glmGamPoi	scranSumFactors
Dync1i1	7dpi	Gaba_6	Gaba	6	0.218607		42.8316	0.287477	0.618446	1.06367	0.498054	1.18369	pseudobulk	DESeq2	LRT	glmGamPoi	scranSumFactors
Peg3	7dpi	Gaba_6	Gaba	6	0.242493		59.1476	0.288815	0.620182	1.06072	0.495593	1.17698	pseudobulk	DESeq2	LRT	glmGamPoi	scranSumFactors
Trim2	7dpi	Gaba_6	Gaba	6	-0.211449		36.2561	0.289904	0.621375	-1.05833	-0.493903	1.17155	pseudobulk	DESeq2	LRT	glmGamPoi	scranSumFactors
Srgap2	7dpi	Gaba_6	Gaba	6	0.207634		37.4254	0.290675	0.621884	1.05664	0.493182	1.16772	pseudobulk	DESeq2	LRT	glmGamPoi	scranSumFactors
Akap11	7dpi	Gaba_6	Gaba	6	-0.278085		18.4915	0.292888	0.625472	-1.05181	-0.48811	1.1568	pseudobulk	DESeq2	LRT	glmGamPoi	scranSumFactors
Cadm2	7dpi	Gaba_6	Gaba	6	0.202792		190.236	0.296341	0.631689	1.04431	0.47935	1.13999	pseudobulk	DESeq2	LRT	glmGamPoi	scranSumFactors
Nktr	7dpi	Gaba_6	Gaba	6	0.23359		31.6186	0.297316	0.631984	1.04221	0.478937	1.13529	pseudobulk	DESeq2	LRT	glmGamPoi	scranSumFactors
Slc8a1	7dpi	Gaba_6	Gaba	6	0.169285		84.7966	0.297563	0.631984	1.04167	0.478937	1.1341	pseudobulk	DESeq2	LRT	glmGamPoi	scranSumFactors
Usp32	7dpi	Gaba_6	Gaba	6	-0.306619		24.0893	0.299493	0.634926	-1.03752	-0.474805	1.12487	pseudobulk	DESeq2	LRT	glmGamPoi	scranSumFactors
Trim9	7dpi	Gaba_6	Gaba	6	0.281486		21.5969	0.301938	0.638946	1.03229	0.469172	1.11329	pseudobulk	DESeq2	LRT	glmGamPoi	scranSumFactors
Zmym2	7dpi	Gaba_6	Gaba	6	-0.280791		22.0225	0.303655	0.641415	-1.02863	-0.465721	1.10523	pseudobulk	DESeq2	LRT	glmGamPoi	scranSumFactors
1500004A13Rik	7dpi	Gaba_6	Gaba	6	-0.234981		28.2314	0.304899	0.641722	-1.02598	-0.465293	1.09943	pseudobulk	DESeq2	LRT	glmGamPoi	scranSumFactors
Sema6d	7dpi	Gaba_6	Gaba	6	0.216874		41.0304	0.305254	0.641722	1.02523	0.465293	1.09778	pseudobulk	DESeq2	LRT	glmGamPoi	scranSumFactors
Scn1a	7dpi	Gaba_6	Gaba	6	0.226599		45.8054	0.305451	0.641722	1.02481	0.465293	1.09687	pseudobulk	DESeq2	LRT	glmGamPoi	scranSumFactors
Eml5	7dpi	Gaba_6	Gaba	6	0.205511		32.66	0.307004	0.641882	1.02153	0.465069	1.08969	pseudobulk	DESeq2	LRT	glmGamPoi	scranSumFactors
Hspa4l	7dpi	Gaba_6	Gaba	6	0.305917		18.6338	0.307198	0.641882	1.02112	0.465069	1.08879	pseudobulk	DESeq2	LRT	glmGamPoi	scranSumFactors
Itsn1	7dpi	Gaba_6	Gaba	6	0.258048		22.7612	0.307487	0.641882	1.02051	0.465069	1.08746	pseudobulk	DESeq2	LRT	glmGamPoi	scranSumFactors
Ccdc85a	7dpi	Gaba_6	Gaba	6	0.218602		45.0706	0.307729	0.641882	1.02	0.465069	1.08635	pseudobulk	DESeq2	LRT	glmGamPoi	scranSumFactors
Kidins220	7dpi	Gaba_6	Gaba	6	0.203085		35.5911	0.308696	0.642057	1.01796	0.464824	1.08192	pseudobulk	DESeq2	LRT	glmGamPoi	scranSumFactors
App	7dpi	Gaba_6	Gaba	6	0.179381		69.1746	0.308919	0.642057	1.01749	0.464824	1.0809	pseudobulk	DESeq2	LRT	glmGamPoi	scranSumFactors
Prkcb	7dpi	Gaba_6	Gaba	6	-0.209202		39.7578	0.309465	0.642057	-1.01635	-0.464824	1.07841	pseudobulk	DESeq2	LRT	glmGamPoi	scranSumFactors
Pkia	7dpi	Gaba_6	Gaba	6	-0.234033		29.3289	0.310568	0.643201	-1.01403	-0.463227	1.0734	pseudobulk	DESeq2	LRT	glmGamPoi	scranSumFactors
Birc6	7dpi	Gaba_6	Gaba	6	0.202317		34.6447	0.312107	0.643522	1.01081	0.46278	1.06644	pseudobulk	DESeq2	LRT	glmGamPoi	scranSumFactors
ENSMUSG00000096780	7dpi	Gaba_6	Gaba	6	-0.269639		26.2754	0.312338	0.643522	-1.01033	-0.46278	1.0654	pseudobulk	DESeq2	LRT	glmGamPoi	scranSumFactors
Atp1a3	7dpi	Gaba_6	Gaba	6	-0.205452		58.5709	0.313361	0.643522	-1.00819	-0.46278	1.06081	pseudobulk	DESeq2	LRT	glmGamPoi	scranSumFactors
Slc24a3	7dpi	Gaba_6	Gaba	6	0.24011		87.0939	0.31353	0.643522	1.00784	0.46278	1.06005	pseudobulk	DESeq2	LRT	glmGamPoi	scranSumFactors
Atxn10	7dpi	Gaba_6	Gaba	6	-0.203759		34.5677	0.313995	0.643522	-1.00688	-0.46278	1.05797	pseudobulk	DESeq2	LRT	glmGamPoi	scranSumFactors
Fam193a	7dpi	Gaba_6	Gaba	6	0.255573		20.5343	0.314035	0.643522	1.00679	0.46278	1.0578	pseudobulk	DESeq2	LRT	glmGamPoi	scranSumFactors
ENSMUSG00000102657	7dpi	Gaba_6	Gaba	6	0.321861		16.8262	0.315017	0.644404	1.00475	0.46155	1.05342	pseudobulk	DESeq2	LRT	glmGamPoi	scranSumFactors
Etl4	7dpi	Gaba_6	Gaba	6	-0.221374		86.6863	0.317067	0.646802	-1.0005	-0.458209	1.04434	pseudobulk	DESeq2	LRT	glmGamPoi	scranSumFactors
Atl1	7dpi	Gaba_6	Gaba	6	-0.280959		17.8551	0.317299	0.646802	-1.00002	-0.458209	1.04332	pseudobulk	DESeq2	LRT	glmGamPoi	scranSumFactors
Tmem130	7dpi	Gaba_6	Gaba	6	-0.300904		37.5202	0.318861	0.647016	-0.9968	-0.457912	1.03646	pseudobulk	DESeq2	LRT	glmGamPoi	scranSumFactors
Ext1	7dpi	Gaba_6	Gaba	6	0.246548		25.3299	0.319275	0.647016	0.995948	0.457912	1.03465	pseudobulk	DESeq2	LRT	glmGamPoi	scranSumFactors
Pura	7dpi	Gaba_6	Gaba	6	-0.232542		30.5757	0.319294	0.647016	-0.99591	-0.457912	1.03457	pseudobulk	DESeq2	LRT	glmGamPoi	scranSumFactors
Mbd5	7dpi	Gaba_6	Gaba	6	0.180796		62.0707	0.319624	0.647016	0.995232	0.457912	1.03313	pseudobulk	DESeq2	LRT	glmGamPoi	scranSumFactors
Ash1l	7dpi	Gaba_6	Gaba	6	0.228871		28.7237	0.322323	0.649946	0.989696	0.453837	1.02143	pseudobulk	DESeq2	LRT	glmGamPoi	scranSumFactors
Arfgef3	7dpi	Gaba_6	Gaba	6	0.251896		22.2665	0.3226	0.649946	0.989129	0.453837	1.02023	pseudobulk	DESeq2	LRT	glmGamPoi	scranSumFactors
Ptbp2	7dpi	Gaba_6	Gaba	6	0.253784		22.8151	0.322744	0.649946	0.988836	0.453837	1.01961	pseudobulk	DESeq2	LRT	glmGamPoi	scranSumFactors
4933406I18Rik	7dpi	Gaba_6	Gaba	6	-0.259711		23.2242	0.32459	0.652514	-0.985068	-0.450273	1.0117	pseudobulk	DESeq2	LRT	glmGamPoi	scranSumFactors
Rgs7	7dpi	Gaba_6	Gaba	6	0.238663		65.9892	0.325138	0.652514	0.983955	0.450273	1.00937	pseudobulk	DESeq2	LRT	glmGamPoi	scranSumFactors
Ralgapa1	7dpi	Gaba_6	Gaba	6	-0.203384		40.1883	0.326472	0.654066	-0.981244	-0.44812	1.0037	pseudobulk	DESeq2	LRT	glmGamPoi	scranSumFactors
Unc80	7dpi	Gaba_6	Gaba	6	0.194909		50.5964	0.32803	0.656059	0.978091	0.445361	0.997123	pseudobulk	DESeq2	LRT	glmGamPoi	scranSumFactors
Ubr3	7dpi	Gaba_6	Gaba	6	0.232854		31.2	0.328982	0.656837	0.976166	0.444284	0.993124	pseudobulk	DESeq2	LRT	glmGamPoi	scranSumFactors
Mdga2	7dpi	Gaba_6	Gaba	6	0.153518		314.415	0.330348	0.658438	0.973413	0.442071	0.987414	pseudobulk	DESeq2	LRT	glmGamPoi	scranSumFactors
Wnk1	7dpi	Gaba_6	Gaba	6	-0.274714		16.716	0.332769	0.662132	-0.968551	-0.436972	0.977377	pseudobulk	DESeq2	LRT	glmGamPoi	scranSumFactors
Copg2	7dpi	Gaba_6	Gaba	6	-0.264788		22.6819	0.333973	0.6625	-0.966141	-0.436464	0.972424	pseudobulk	DESeq2	LRT	glmGamPoi	scranSumFactors
Farp1	7dpi	Gaba_6	Gaba	6	-0.224664		25.1464	0.334786	0.6625	-0.964519	-0.436464	0.969095	pseudobulk	DESeq2	LRT	glmGamPoi	scranSumFactors
Disp2	7dpi	Gaba_6	Gaba	6	-0.262289		19.0278	0.334874	0.6625	-0.964343	-0.436464	0.968734	pseudobulk	DESeq2	LRT	glmGamPoi	scranSumFactors
Adar	7dpi	Gaba_6	Gaba	6	0.276825		21.4356	0.335643	0.6625	0.96281	0.436464	0.965597	pseudobulk	DESeq2	LRT	glmGamPoi	scranSumFactors
Afdn	7dpi	Gaba_6	Gaba	6	0.221566		25.6654	0.335795	0.6625	0.962506	0.436464	0.964974	pseudobulk	DESeq2	LRT	glmGamPoi	scranSumFactors
Lrch1	7dpi	Gaba_6	Gaba	6	0.211793		27.9095	0.339405	0.668491	0.955341	0.42822	0.950381	pseudobulk	DESeq2	LRT	glmGamPoi	scranSumFactors
Ablim1	7dpi	Gaba_6	Gaba	6	-0.276995		19.9668	0.340662	0.669835	-0.952857	-0.426374	0.945349	pseudobulk	DESeq2	LRT	glmGamPoi	scranSumFactors
Tspan7	7dpi	Gaba_6	Gaba	6	0.171579		52.3606	0.341246	0.669853	0.951707	0.42635	0.943023	pseudobulk	DESeq2	LRT	glmGamPoi	scranSumFactors
Fbxl17	7dpi	Gaba_6	Gaba	6	0.186917		58.6942	0.343914	0.67322	0.946459	0.421733	0.932453	pseudobulk	DESeq2	LRT	glmGamPoi	scranSumFactors
Rfx3	7dpi	Gaba_6	Gaba	6	-0.237902		22.4135	0.344967	0.67322	-0.944396	-0.421733	0.928315	pseudobulk	DESeq2	LRT	glmGamPoi	scranSumFactors
Smarca4	7dpi	Gaba_6	Gaba	6	0.289913		13.0181	0.34508	0.67322	0.944176	0.421733	0.927873	pseudobulk	DESeq2	LRT	glmGamPoi	scranSumFactors
Negr1	7dpi	Gaba_6	Gaba	6	-0.152967		218.544	0.345349	0.67322	-0.943649	-0.421733	0.926819	pseudobulk	DESeq2	LRT	glmGamPoi	scranSumFactors
Ehbp1	7dpi	Gaba_6	Gaba	6	0.199212		46.4973	0.345848	0.67322	0.942673	0.421733	0.924866	pseudobulk	DESeq2	LRT	glmGamPoi	scranSumFactors
Kalrn	7dpi	Gaba_6	Gaba	6	-0.194493		59.9544	0.347659	0.675618	-0.939139	-0.41845	0.917814	pseudobulk	DESeq2	LRT	glmGamPoi	scranSumFactors
Gabbr2	7dpi	Gaba_6	Gaba	6	-0.214784		26.4009	0.34856	0.67624	-0.937387	-0.417599	0.914327	pseudobulk	DESeq2	LRT	glmGamPoi	scranSumFactors
Nrg3	7dpi	Gaba_6	Gaba	6	0.13207		588.272	0.355399	0.687434	0.924167	0.40234	0.888251	pseudobulk	DESeq2	LRT	glmGamPoi	scranSumFactors
Gm10125	7dpi	Gaba_6	Gaba	6	0.235339		23.2795	0.355739	0.687434	0.923515	0.40234	0.886975	pseudobulk	DESeq2	LRT	glmGamPoi	scranSumFactors
Xrn1	7dpi	Gaba_6	Gaba	6	0.209982		25.1404	0.356548	0.687434	0.921962	0.40234	0.88394	pseudobulk	DESeq2	LRT	glmGamPoi	scranSumFactors
ENSMUSG00000099908	7dpi	Gaba_6	Gaba	6	0.269293		18.561	0.356687	0.687434	0.921696	0.40234	0.88342	pseudobulk	DESeq2	LRT	glmGamPoi	scranSumFactors
Srsf10	7dpi	Gaba_6	Gaba	6	-0.237832		19.9049	0.358658	0.690091	-0.917925	-0.398731	0.876077	pseudobulk	DESeq2	LRT	glmGamPoi	scranSumFactors
Lrba	7dpi	Gaba_6	Gaba	6	0.212645		29.7675	0.362349	0.696045	0.910898	0.390665	0.862476	pseudobulk	DESeq2	LRT	glmGamPoi	scranSumFactors
Hecw2	7dpi	Gaba_6	Gaba	6	0.2197		29.3189	0.364258	0.697404	0.907281	0.388827	0.85552	pseudobulk	DESeq2	LRT	glmGamPoi	scranSumFactors
Scmh1	7dpi	Gaba_6	Gaba	6	0.18863		35.2902	0.364684	0.697404	0.906475	0.388827	0.853974	pseudobulk	DESeq2	LRT	glmGamPoi	scranSumFactors
Marchf6	7dpi	Gaba_6	Gaba	6	0.239433		19.0637	0.365893	0.697404	0.904194	0.388827	0.849606	pseudobulk	DESeq2	LRT	glmGamPoi	scranSumFactors
Dnm1	7dpi	Gaba_6	Gaba	6	0.236815		24.576	0.366577	0.697404	0.902904	0.388827	0.847141	pseudobulk	DESeq2	LRT	glmGamPoi	scranSumFactors
Rfx7	7dpi	Gaba_6	Gaba	6	-0.218707		27.7844	0.366582	0.697404	-0.902894	-0.388827	0.847121	pseudobulk	DESeq2	LRT	glmGamPoi	scranSumFactors
Aak1	7dpi	Gaba_6	Gaba	6	0.181088		45.7111	0.366645	0.697404	0.902775	0.388827	0.846895	pseudobulk	DESeq2	LRT	glmGamPoi	scranSumFactors
Ahcyl2	7dpi	Gaba_6	Gaba	6	-0.221514		31.5164	0.368587	0.699818	-0.899123	-0.385566	0.839939	pseudobulk	DESeq2	LRT	glmGamPoi	scranSumFactors
Focad	7dpi	Gaba_6	Gaba	6	-0.227955		26.3704	0.369364	0.699818	-0.897665	-0.385566	0.837169	pseudobulk	DESeq2	LRT	glmGamPoi	scranSumFactors
Dpp6	7dpi	Gaba_6	Gaba	6	0.151688		211.227	0.370408	0.699818	0.895709	0.385566	0.833462	pseudobulk	DESeq2	LRT	glmGamPoi	scranSumFactors
Scaper	7dpi	Gaba_6	Gaba	6	0.246124		31.4497	0.370881	0.699818	0.894825	0.385566	0.831789	pseudobulk	DESeq2	LRT	glmGamPoi	scranSumFactors
Rabep1	7dpi	Gaba_6	Gaba	6	0.205537		28.6767	0.371396	0.699818	0.893862	0.385566	0.82997	pseudobulk	DESeq2	LRT	glmGamPoi	scranSumFactors
Foxn3	7dpi	Gaba_6	Gaba	6	-0.200046		29.6256	0.371516	0.699818	-0.893638	-0.385566	0.829546	pseudobulk	DESeq2	LRT	glmGamPoi	scranSumFactors
Ewsr1	7dpi	Gaba_6	Gaba	6	-0.223464		21.4025	0.372424	0.700398	-0.891942	-0.384784	0.826347	pseudobulk	DESeq2	LRT	glmGamPoi	scranSumFactors
Samd12	7dpi	Gaba_6	Gaba	6	0.160545		61.6758	0.37364	0.701552	0.889677	0.383227	0.822084	pseudobulk	DESeq2	LRT	glmGamPoi	scranSumFactors
Dynlt1a	7dpi	Gaba_6	Gaba	6	-0.296248		16.0372	0.375862	0.70459	-0.885547	-0.379132	0.814342	pseudobulk	DESeq2	LRT	glmGamPoi	scranSumFactors
Camk4	7dpi	Gaba_6	Gaba	6	-0.203373		38.7195	0.377988	0.707438	-0.88161	-0.375299	0.806996	pseudobulk	DESeq2	LRT	glmGamPoi	scranSumFactors
Chd8	7dpi	Gaba_6	Gaba	6	0.260283		13.9498	0.378782	0.707789	0.880142	0.374828	0.804267	pseudobulk	DESeq2	LRT	glmGamPoi	scranSumFactors
Mir99ahg	7dpi	Gaba_6	Gaba	6	0.162409		67.8013	0.380077	0.707944	0.877755	0.374618	0.799838	pseudobulk	DESeq2	LRT	glmGamPoi	scranSumFactors
Cdk12	7dpi	Gaba_6	Gaba	6	-0.220205		29.1294	0.38008	0.707944	-0.877749	-0.374618	0.799827	pseudobulk	DESeq2	LRT	glmGamPoi	scranSumFactors
Frmd4a	7dpi	Gaba_6	Gaba	6	0.139786		209.361	0.380885	0.708312	0.876267	0.374124	0.797084	pseudobulk	DESeq2	LRT	glmGamPoi	scranSumFactors
Krit1	7dpi	Gaba_6	Gaba	6	-0.2264		20.3813	0.383683	0.712379	-0.871131	-0.368663	0.787616	pseudobulk	DESeq2	LRT	glmGamPoi	scranSumFactors
Il1rapl2	7dpi	Gaba_6	Gaba	6	0.177248		131.021	0.386902	0.717215	0.865249	0.362184	0.776845	pseudobulk	DESeq2	LRT	glmGamPoi	scranSumFactors
Gria4	7dpi	Gaba_6	Gaba	6	0.158012		226.227	0.389673	0.720665	0.860211	0.35757	0.767683	pseudobulk	DESeq2	LRT	glmGamPoi	scranSumFactors
Nfx1	7dpi	Gaba_6	Gaba	6	0.221239		19.6384	0.3906	0.720665	0.85853	0.35757	0.764639	pseudobulk	DESeq2	LRT	glmGamPoi	scranSumFactors
Nova1	7dpi	Gaba_6	Gaba	6	0.185118		45.842	0.390721	0.720665	0.858311	0.35757	0.764242	pseudobulk	DESeq2	LRT	glmGamPoi	scranSumFactors
Gmds	7dpi	Gaba_6	Gaba	6	-0.183783		34.3085	0.391236	0.720665	-0.857378	-0.35757	0.762555	pseudobulk	DESeq2	LRT	glmGamPoi	scranSumFactors
Nebl	7dpi	Gaba_6	Gaba	6	-0.19036		41.2192	0.394102	0.7248	-0.852201	-0.352051	0.753231	pseudobulk	DESeq2	LRT	glmGamPoi	scranSumFactors
N4bp2l2	7dpi	Gaba_6	Gaba	6	-0.244782		23.0622	0.394979	0.725269	-0.850622	-0.351426	0.750399	pseudobulk	DESeq2	LRT	glmGamPoi	scranSumFactors
Serinc1	7dpi	Gaba_6	Gaba	6	-0.224655		30.2152	0.399318	0.729964	-0.842841	-0.345173	0.736524	pseudobulk	DESeq2	LRT	glmGamPoi	scranSumFactors
Pitpna	7dpi	Gaba_6	Gaba	6	-0.215024		23.1629	0.399955	0.729964	-0.841701	-0.345173	0.734504	pseudobulk	DESeq2	LRT	glmGamPoi	scranSumFactors
Cdr1os	7dpi	Gaba_6	Gaba	6	0.160151		71.5703	0.400292	0.729964	0.8411	0.345173	0.73344	pseudobulk	DESeq2	LRT	glmGamPoi	scranSumFactors
Sptbn1	7dpi	Gaba_6	Gaba	6	0.166265		46.0425	0.401135	0.729964	0.839595	0.345173	0.730778	pseudobulk	DESeq2	LRT	glmGamPoi	scranSumFactors
6820431F20Rik	7dpi	Gaba_6	Gaba	6	0.18863		30.5243	0.402099	0.729964	0.837878	0.345173	0.727747	pseudobulk	DESeq2	LRT	glmGamPoi	scranSumFactors
Fut9	7dpi	Gaba_6	Gaba	6	0.186223		31.4128	0.402331	0.729964	0.837466	0.345173	0.72702	pseudobulk	DESeq2	LRT	glmGamPoi	scranSumFactors
Chga	7dpi	Gaba_6	Gaba	6	-0.217776		19.4401	0.402523	0.729964	-0.837123	-0.345173	0.726416	pseudobulk	DESeq2	LRT	glmGamPoi	scranSumFactors
Ccser1	7dpi	Gaba_6	Gaba	6	0.135694		220.55	0.403881	0.729964	0.83471	0.345173	0.722172	pseudobulk	DESeq2	LRT	glmGamPoi	scranSumFactors
Gigyf2	7dpi	Gaba_6	Gaba	6	-0.202867		24.6993	0.404689	0.729964	-0.833277	-0.345173	0.719658	pseudobulk	DESeq2	LRT	glmGamPoi	scranSumFactors
Yme1l1	7dpi	Gaba_6	Gaba	6	-0.238042		16.1109	0.404781	0.729964	-0.833114	-0.345173	0.719371	pseudobulk	DESeq2	LRT	glmGamPoi	scranSumFactors
Arhgef11	7dpi	Gaba_6	Gaba	6	0.231044		17.2539	0.40519	0.729964	0.832387	0.345173	0.718098	pseudobulk	DESeq2	LRT	glmGamPoi	scranSumFactors
Rere	7dpi	Gaba_6	Gaba	6	0.137015		72.644	0.405512	0.729964	0.831817	0.345173	0.717101	pseudobulk	DESeq2	LRT	glmGamPoi	scranSumFactors
Nexmif	7dpi	Gaba_6	Gaba	6	-0.246782		25.7078	0.40635	0.729964	-0.830334	-0.345173	0.714509	pseudobulk	DESeq2	LRT	glmGamPoi	scranSumFactors
Grid2	7dpi	Gaba_6	Gaba	6	0.128935		434.575	0.40737	0.729964	0.828531	0.345173	0.711362	pseudobulk	DESeq2	LRT	glmGamPoi	scranSumFactors
Bend6	7dpi	Gaba_6	Gaba	6	-0.188339		28.3737	0.408714	0.729964	-0.826159	-0.345173	0.707237	pseudobulk	DESeq2	LRT	glmGamPoi	scranSumFactors
Flrt2	7dpi	Gaba_6	Gaba	6	-0.265375		16.134	0.409353	0.729964	-0.825033	-0.345173	0.705281	pseudobulk	DESeq2	LRT	glmGamPoi	scranSumFactors
Fnbp1	7dpi	Gaba_6	Gaba	6	0.204626		24.2681	0.410133	0.729964	0.82366	0.345173	0.702902	pseudobulk	DESeq2	LRT	glmGamPoi	scranSumFactors
Gabra1	7dpi	Gaba_6	Gaba	6	0.208843		24.0638	0.410694	0.729964	0.822673	0.345173	0.701193	pseudobulk	DESeq2	LRT	glmGamPoi	scranSumFactors
Tenm2	7dpi	Gaba_6	Gaba	6	0.147713		323.857	0.410998	0.729964	0.822139	0.345173	0.700271	pseudobulk	DESeq2	LRT	glmGamPoi	scranSumFactors
Arid4a	7dpi	Gaba_6	Gaba	6	0.239463		15.9333	0.411373	0.729964	0.82148	0.345173	0.699132	pseudobulk	DESeq2	LRT	glmGamPoi	scranSumFactors
Tnrc6b	7dpi	Gaba_6	Gaba	6	0.153775		47.709	0.411483	0.729964	0.821286	0.345173	0.698798	pseudobulk	DESeq2	LRT	glmGamPoi	scranSumFactors
Huwe1	7dpi	Gaba_6	Gaba	6	-0.186801		31.1099	0.411527	0.729964	-0.821209	-0.345173	0.698664	pseudobulk	DESeq2	LRT	glmGamPoi	scranSumFactors
Rimbp2	7dpi	Gaba_6	Gaba	6	0.237992		17.5108	0.411979	0.729964	0.820415	0.345173	0.697295	pseudobulk	DESeq2	LRT	glmGamPoi	scranSumFactors
Tenm4	7dpi	Gaba_6	Gaba	6	0.200802		56.0058	0.412645	0.729964	0.819248	0.345173	0.695284	pseudobulk	DESeq2	LRT	glmGamPoi	scranSumFactors
Slc23a2	7dpi	Gaba_6	Gaba	6	0.234488		15.8099	0.413187	0.729964	0.818298	0.345173	0.693648	pseudobulk	DESeq2	LRT	glmGamPoi	scranSumFactors
Akap8l	7dpi	Gaba_6	Gaba	6	-0.180434		30.7979	0.414093	0.730458	-0.816712	-0.344516	0.690924	pseudobulk	DESeq2	LRT	glmGamPoi	scranSumFactors
Malat1	7dpi	Gaba_6	Gaba	6	-0.115989		2743.06	0.415323	0.73152	-0.814562	-0.343104	0.68724	pseudobulk	DESeq2	LRT	glmGamPoi	scranSumFactors
Apbb2	7dpi	Gaba_6	Gaba	6	0.164334		37.4704	0.417375	0.732797	0.810983	0.341407	0.681129	pseudobulk	DESeq2	LRT	glmGamPoi	scranSumFactors
Dync1h1	7dpi	Gaba_6	Gaba	6	-0.218082		21.4023	0.41777	0.732797	-0.810295	-0.341407	0.679958	pseudobulk	DESeq2	LRT	glmGamPoi	scranSumFactors
Sf3b1	7dpi	Gaba_6	Gaba	6	-0.222755		24.2371	0.417933	0.732797	-0.810012	-0.341407	0.679477	pseudobulk	DESeq2	LRT	glmGamPoi	scranSumFactors
0610010F05Rik	7dpi	Gaba_6	Gaba	6	0.246107		19.2205	0.418661	0.732971	0.808747	0.341177	0.677325	pseudobulk	DESeq2	LRT	glmGamPoi	scranSumFactors
Ncoa7	7dpi	Gaba_6	Gaba	6	-0.179875		30.6008	0.419817	0.733893	-0.806738	-0.339951	0.673918	pseudobulk	DESeq2	LRT	glmGamPoi	scranSumFactors
Mast2	7dpi	Gaba_6	Gaba	6	0.179195		27.6418	0.421979	0.735638	0.802993	0.337636	0.66759	pseudobulk	DESeq2	LRT	glmGamPoi	scranSumFactors
Gon4l	7dpi	Gaba_6	Gaba	6	0.240395		14.7429	0.422077	0.735638	0.802823	0.337636	0.667304	pseudobulk	DESeq2	LRT	glmGamPoi	scranSumFactors
Smim14	7dpi	Gaba_6	Gaba	6	0.255465		15.3295	0.423154	0.735949	0.800962	0.337223	0.66417	pseudobulk	DESeq2	LRT	glmGamPoi	scranSumFactors
Prrc2c	7dpi	Gaba_6	Gaba	6	0.205863		29.6759	0.423518	0.735949	0.800333	0.337223	0.663113	pseudobulk	DESeq2	LRT	glmGamPoi	scranSumFactors
Vstm2a	7dpi	Gaba_6	Gaba	6	0.229505		19.5116	0.427186	0.741218	0.794016	0.33024	0.652547	pseudobulk	DESeq2	LRT	glmGamPoi	scranSumFactors
Hnrnpl	7dpi	Gaba_6	Gaba	6	0.205304		18.3046	0.436175	0.755691	0.778669	0.311145	0.62724	pseudobulk	DESeq2	LRT	glmGamPoi	scranSumFactors
Kif5a	7dpi	Gaba_6	Gaba	6	0.197051		21.3048	0.438445	0.757542	0.774821	0.30871	0.620977	pseudobulk	DESeq2	LRT	glmGamPoi	scranSumFactors
Eri3	7dpi	Gaba_6	Gaba	6	0.226103		15.0787	0.438543	0.757542	0.774656	0.30871	0.620709	pseudobulk	DESeq2	LRT	glmGamPoi	scranSumFactors
Jmjd1c	7dpi	Gaba_6	Gaba	6	-0.15337		35.6516	0.439718	0.758449	-0.772669	-0.307519	0.617489	pseudobulk	DESeq2	LRT	glmGamPoi	scranSumFactors
Hdac9	7dpi	Gaba_6	Gaba	6	0.164157		53.3826	0.440397	0.758498	0.771523	0.307454	0.615633	pseudobulk	DESeq2	LRT	glmGamPoi	scranSumFactors
Nup93	7dpi	Gaba_6	Gaba	6	-0.234761		18.6558	0.44269	0.760501	-0.767658	-0.304823	0.609404	pseudobulk	DESeq2	LRT	glmGamPoi	scranSumFactors
Rsf1	7dpi	Gaba_6	Gaba	6	0.208223		18.1046	0.442885	0.760501	0.767331	0.304823	0.608878	pseudobulk	DESeq2	LRT	glmGamPoi	scranSumFactors
Map2k2	7dpi	Gaba_6	Gaba	6	-0.205472		17.8422	0.444918	0.760501	-0.763914	-0.304823	0.603401	pseudobulk	DESeq2	LRT	glmGamPoi	scranSumFactors
Atad2b	7dpi	Gaba_6	Gaba	6	-0.192503		20.8235	0.444958	0.760501	-0.763848	-0.304823	0.603294	pseudobulk	DESeq2	LRT	glmGamPoi	scranSumFactors
Cdk8	7dpi	Gaba_6	Gaba	6	-0.190745		21.2776	0.445392	0.760501	-0.76312	-0.304823	0.602131	pseudobulk	DESeq2	LRT	glmGamPoi	scranSumFactors
Zfp704	7dpi	Gaba_6	Gaba	6	0.193388		21.8179	0.445474	0.760501	0.762983	0.304823	0.601912	pseudobulk	DESeq2	LRT	glmGamPoi	scranSumFactors
Nav2	7dpi	Gaba_6	Gaba	6	-0.139372		50.0073	0.447459	0.762774	-0.759658	-0.301841	0.596613	pseudobulk	DESeq2	LRT	glmGamPoi	scranSumFactors
Prkce	7dpi	Gaba_6	Gaba	6	-0.161316		38.6153	0.450823	0.767387	-0.754043	-0.295795	0.587719	pseudobulk	DESeq2	LRT	glmGamPoi	scranSumFactors
Gprasp1	7dpi	Gaba_6	Gaba	6	-0.186714		26.1798	0.452244	0.767643	-0.751679	-0.295459	0.583994	pseudobulk	DESeq2	LRT	glmGamPoi	scranSumFactors
Plcb1	7dpi	Gaba_6	Gaba	6	0.155283		68.1689	0.452291	0.767643	0.751601	0.295459	0.583872	pseudobulk	DESeq2	LRT	glmGamPoi	scranSumFactors
Lsamp	7dpi	Gaba_6	Gaba	6	0.143717		501.816	0.454638	0.770506	0.747705	0.291713	0.577762	pseudobulk	DESeq2	LRT	glmGamPoi	scranSumFactors
Sybu	7dpi	Gaba_6	Gaba	6	-0.157385		37.6403	0.456732	0.772765	-0.744239	-0.288759	0.572354	pseudobulk	DESeq2	LRT	glmGamPoi	scranSumFactors
Arid4b	7dpi	Gaba_6	Gaba	6	-0.155055		33.5461	0.457297	0.772765	-0.743305	-0.288759	0.570902	pseudobulk	DESeq2	LRT	glmGamPoi	scranSumFactors
Fam172a	7dpi	Gaba_6	Gaba	6	-0.186647		29.0336	0.460928	0.777774	-0.73732	-0.282221	0.561638	pseudobulk	DESeq2	LRT	glmGamPoi	scranSumFactors
Klc1	7dpi	Gaba_6	Gaba	6	0.187852		22.1698	0.463495	0.779093	0.733104	0.280501	0.555161	pseudobulk	DESeq2	LRT	glmGamPoi	scranSumFactors
Nol4	7dpi	Gaba_6	Gaba	6	-0.145993		35.2607	0.463675	0.779093	-0.732809	-0.280501	0.554709	pseudobulk	DESeq2	LRT	glmGamPoi	scranSumFactors
Ube3c	7dpi	Gaba_6	Gaba	6	0.191191		25.9136	0.463714	0.779093	0.732745	0.280501	0.55461	pseudobulk	DESeq2	LRT	glmGamPoi	scranSumFactors
Mirg	7dpi	Gaba_6	Gaba	6	0.148453		35.2384	0.464452	0.779211	0.731535	0.280347	0.552759	pseudobulk	DESeq2	LRT	glmGamPoi	scranSumFactors
Pdzd4	7dpi	Gaba_6	Gaba	6	-0.182162		20.7823	0.465966	0.77976	-0.729059	-0.279632	0.548981	pseudobulk	DESeq2	LRT	glmGamPoi	scranSumFactors
Cltc	7dpi	Gaba_6	Gaba	6	0.190866		24.2574	0.466613	0.77976	0.728002	0.279632	0.547372	pseudobulk	DESeq2	LRT	glmGamPoi	scranSumFactors
Mapt	7dpi	Gaba_6	Gaba	6	-0.129141		54.8641	0.466786	0.77976	-0.727718	-0.279632	0.546942	pseudobulk	DESeq2	LRT	glmGamPoi	scranSumFactors
Syn3	7dpi	Gaba_6	Gaba	6	0.142129		38.1935	0.46958	0.780218	0.723163	0.279035	0.540039	pseudobulk	DESeq2	LRT	glmGamPoi	scranSumFactors
Cers4	7dpi	Gaba_6	Gaba	6	0.193476		17.5568	0.469986	0.780218	0.722501	0.279035	0.53904	pseudobulk	DESeq2	LRT	glmGamPoi	scranSumFactors
Ago3	7dpi	Gaba_6	Gaba	6	0.169779		26.9442	0.4702	0.780218	0.722154	0.279035	0.538517	pseudobulk	DESeq2	LRT	glmGamPoi	scranSumFactors
ENSMUSG00000105835	7dpi	Gaba_6	Gaba	6	-0.24058		13.6795	0.470258	0.780218	-0.722059	-0.279035	0.538373	pseudobulk	DESeq2	LRT	glmGamPoi	scranSumFactors
Setx	7dpi	Gaba_6	Gaba	6	0.19125		21.266	0.470819	0.780218	0.721148	0.279035	0.537	pseudobulk	DESeq2	LRT	glmGamPoi	scranSumFactors
Zranb2	7dpi	Gaba_6	Gaba	6	-0.142976		44.6833	0.472395	0.780218	-0.718588	-0.279035	0.533153	pseudobulk	DESeq2	LRT	glmGamPoi	scranSumFactors
Dpysl2	7dpi	Gaba_6	Gaba	6	-0.15818		38.8349	0.472526	0.780218	-0.718375	-0.279035	0.532833	pseudobulk	DESeq2	LRT	glmGamPoi	scranSumFactors
Camk2d	7dpi	Gaba_6	Gaba	6	0.142613		39.0208	0.473182	0.780218	0.717311	0.279035	0.531238	pseudobulk	DESeq2	LRT	glmGamPoi	scranSumFactors
Kif5c	7dpi	Gaba_6	Gaba	6	-0.16104		27.4352	0.473269	0.780218	-0.71717	-0.279035	0.531028	pseudobulk	DESeq2	LRT	glmGamPoi	scranSumFactors
Usp9x	7dpi	Gaba_6	Gaba	6	0.145601		33.5273	0.473752	0.780218	0.716388	0.279035	0.529858	pseudobulk	DESeq2	LRT	glmGamPoi	scranSumFactors
Tmem178b	7dpi	Gaba_6	Gaba	6	0.120088		80.7103	0.475797	0.781505	0.713079	0.277358	0.52492	pseudobulk	DESeq2	LRT	glmGamPoi	scranSumFactors
Prkar1b	7dpi	Gaba_6	Gaba	6	0.205618		20.6358	0.476324	0.781505	0.712227	0.277358	0.523654	pseudobulk	DESeq2	LRT	glmGamPoi	scranSumFactors
Scn8a	7dpi	Gaba_6	Gaba	6	0.16313		28.7742	0.476913	0.781505	0.711276	0.277358	0.522241	pseudobulk	DESeq2	LRT	glmGamPoi	scranSumFactors
Akap9	7dpi	Gaba_6	Gaba	6	0.160702		29.3227	0.477421	0.781505	0.710457	0.277358	0.521026	pseudobulk	DESeq2	LRT	glmGamPoi	scranSumFactors
Ctnnd2	7dpi	Gaba_6	Gaba	6	-0.106255		121.965	0.478229	0.781505	-0.709154	-0.277358	0.519096	pseudobulk	DESeq2	LRT	glmGamPoi	scranSumFactors
Kif1b	7dpi	Gaba_6	Gaba	6	-0.140744		46.0425	0.478555	0.781505	-0.708629	-0.277358	0.518319	pseudobulk	DESeq2	LRT	glmGamPoi	scranSumFactors
Dtd1	7dpi	Gaba_6	Gaba	6	-0.199311		22.3013	0.480178	0.782096	-0.706016	-0.276589	0.514463	pseudobulk	DESeq2	LRT	glmGamPoi	scranSumFactors
Gaa	7dpi	Gaba_6	Gaba	6	0.209712		26.5666	0.480258	0.782096	0.705888	0.276589	0.514275	pseudobulk	DESeq2	LRT	glmGamPoi	scranSumFactors
Gm21992	7dpi	Gaba_6	Gaba	6	0.18358		18.6882	0.481134	0.782429	0.70448	0.276154	0.512204	pseudobulk	DESeq2	LRT	glmGamPoi	scranSumFactors
Cyrib	7dpi	Gaba_6	Gaba	6	0.145169		37.5712	0.482511	0.783577	0.702269	0.274661	0.50896	pseudobulk	DESeq2	LRT	glmGamPoi	scranSumFactors
2610005L07Rik	7dpi	Gaba_6	Gaba	6	-0.174556		38.7104	0.486517	0.784879	-0.695859	-0.272966	0.499615	pseudobulk	DESeq2	LRT	glmGamPoi	scranSumFactors
Csmd2	7dpi	Gaba_6	Gaba	6	0.141154		36.1565	0.488257	0.784879	0.693084	0.272966	0.495597	pseudobulk	DESeq2	LRT	glmGamPoi	scranSumFactors
Tulp4	7dpi	Gaba_6	Gaba	6	-0.166635		25.7534	0.48832	0.784879	-0.692983	-0.272966	0.495451	pseudobulk	DESeq2	LRT	glmGamPoi	scranSumFactors
Hook3	7dpi	Gaba_6	Gaba	6	0.220263		23.4067	0.488782	0.784879	0.692247	0.272966	0.494389	pseudobulk	DESeq2	LRT	glmGamPoi	scranSumFactors
Ankrd17	7dpi	Gaba_6	Gaba	6	0.164649		38.3814	0.489533	0.784879	0.691052	0.272966	0.492665	pseudobulk	DESeq2	LRT	glmGamPoi	scranSumFactors
Tcaf1	7dpi	Gaba_6	Gaba	6	-0.155448		30.0547	0.49001	0.784879	-0.690293	-0.272966	0.491572	pseudobulk	DESeq2	LRT	glmGamPoi	scranSumFactors
Setbp1	7dpi	Gaba_6	Gaba	6	-0.134801		37.1597	0.490376	0.784879	-0.689711	-0.272966	0.490737	pseudobulk	DESeq2	LRT	glmGamPoi	scranSumFactors
Gm20498	7dpi	Gaba_6	Gaba	6	0.122289		55.3929	0.491662	0.784879	0.687668	0.272966	0.487803	pseudobulk	DESeq2	LRT	glmGamPoi	scranSumFactors
Alk	7dpi	Gaba_6	Gaba	6	0.172204		31.3588	0.492087	0.784879	0.686993	0.272966	0.486837	pseudobulk	DESeq2	LRT	glmGamPoi	scranSumFactors
Dscaml1	7dpi	Gaba_6	Gaba	6	0.183005		31.3663	0.492092	0.784879	0.686986	0.272966	0.486826	pseudobulk	DESeq2	LRT	glmGamPoi	scranSumFactors
Zmynd8	7dpi	Gaba_6	Gaba	6	-0.15099		30.9925	0.49229	0.784879	-0.686671	-0.272966	0.486376	pseudobulk	DESeq2	LRT	glmGamPoi	scranSumFactors
Nsd1	7dpi	Gaba_6	Gaba	6	0.134086		41.6895	0.493307	0.784879	0.685059	0.272966	0.484072	pseudobulk	DESeq2	LRT	glmGamPoi	scranSumFactors
Trim33	7dpi	Gaba_6	Gaba	6	0.199633		17.2833	0.493398	0.784879	0.684915	0.272966	0.483866	pseudobulk	DESeq2	LRT	glmGamPoi	scranSumFactors
Pclo	7dpi	Gaba_6	Gaba	6	0.1238		69.1397	0.493869	0.784879	0.684169	0.272966	0.482802	pseudobulk	DESeq2	LRT	glmGamPoi	scranSumFactors
Jakmip2	7dpi	Gaba_6	Gaba	6	0.179237		26.638	0.494128	0.784879	0.683758	0.272966	0.482216	pseudobulk	DESeq2	LRT	glmGamPoi	scranSumFactors
Slc12a5	7dpi	Gaba_6	Gaba	6	-0.145284		38.6329	0.494493	0.784879	-0.68318	-0.272966	0.481394	pseudobulk	DESeq2	LRT	glmGamPoi	scranSumFactors
Acbd6	7dpi	Gaba_6	Gaba	6	0.179456		19.3468	0.49572	0.784879	0.68124	0.272966	0.478636	pseudobulk	DESeq2	LRT	glmGamPoi	scranSumFactors
Kcnd2	7dpi	Gaba_6	Gaba	6	0.121025		184.434	0.496051	0.784879	0.680717	0.272966	0.477894	pseudobulk	DESeq2	LRT	glmGamPoi	scranSumFactors
Sik3	7dpi	Gaba_6	Gaba	6	-0.149552		42.1363	0.496103	0.784879	-0.680634	-0.272966	0.477777	pseudobulk	DESeq2	LRT	glmGamPoi	scranSumFactors
Hmgn3	7dpi	Gaba_6	Gaba	6	-0.18328		18.0823	0.499345	0.787224	-0.675521	-0.269917	0.470556	pseudobulk	DESeq2	LRT	glmGamPoi	scranSumFactors
Csnk1a1	7dpi	Gaba_6	Gaba	6	-0.207047		24.3464	0.499928	0.787224	-0.674602	-0.269917	0.469264	pseudobulk	DESeq2	LRT	glmGamPoi	scranSumFactors
B230303A05Rik	7dpi	Gaba_6	Gaba	6	0.10845		106.577	0.500502	0.787224	0.6737	0.269917	0.467997	pseudobulk	DESeq2	LRT	glmGamPoi	scranSumFactors
Cdh4	7dpi	Gaba_6	Gaba	6	0.155443		33.1098	0.500891	0.787224	0.673088	0.269917	0.46714	pseudobulk	DESeq2	LRT	glmGamPoi	scranSumFactors
Unc79	7dpi	Gaba_6	Gaba	6	0.133778		35.9465	0.500961	0.787224	0.672978	0.269917	0.466986	pseudobulk	DESeq2	LRT	glmGamPoi	scranSumFactors
Ldlrad4	7dpi	Gaba_6	Gaba	6	0.167712		22.9388	0.503365	0.789938	0.669204	0.266391	0.461712	pseudobulk	DESeq2	LRT	glmGamPoi	scranSumFactors
Bptf	7dpi	Gaba_6	Gaba	6	0.177296		20.9844	0.505712	0.791617	0.665529	0.264211	0.456608	pseudobulk	DESeq2	LRT	glmGamPoi	scranSumFactors
Kcnc2	7dpi	Gaba_6	Gaba	6	0.156494		72.7316	0.506137	0.791617	0.664864	0.264211	0.455687	pseudobulk	DESeq2	LRT	glmGamPoi	scranSumFactors
Zfp638	7dpi	Gaba_6	Gaba	6	0.146891		31.1136	0.506876	0.791617	0.66371	0.264211	0.454091	pseudobulk	DESeq2	LRT	glmGamPoi	scranSumFactors
Bicd1	7dpi	Gaba_6	Gaba	6	-0.131216		42.856	0.507161	0.791617	-0.663265	-0.264211	0.453477	pseudobulk	DESeq2	LRT	glmGamPoi	scranSumFactors
Nmnat2	7dpi	Gaba_6	Gaba	6	0.157254		31.0049	0.50783	0.791617	0.66222	0.264211	0.452036	pseudobulk	DESeq2	LRT	glmGamPoi	scranSumFactors
Rims1	7dpi	Gaba_6	Gaba	6	0.100484		120.056	0.509607	0.793326	0.65945	0.261993	0.448227	pseudobulk	DESeq2	LRT	glmGamPoi	scranSumFactors
Brd1	7dpi	Gaba_6	Gaba	6	0.19707		16.653	0.513904	0.798949	0.652771	0.254707	0.439111	pseudobulk	DESeq2	LRT	glmGamPoi	scranSumFactors
Esyt2	7dpi	Gaba_6	Gaba	6	0.164818		27.2061	0.516049	0.801216	0.649448	0.251774	0.434611	pseudobulk	DESeq2	LRT	glmGamPoi	scranSumFactors
Cntnap2	7dpi	Gaba_6	Gaba	6	-0.138192		408.511	0.517059	0.801355	-0.647886	-0.251594	0.432505	pseudobulk	DESeq2	LRT	glmGamPoi	scranSumFactors
Chsy3	7dpi	Gaba_6	Gaba	6	0.17084		31.1101	0.517662	0.801355	0.646954	0.251594	0.43125	pseudobulk	DESeq2	LRT	glmGamPoi	scranSumFactors
Sec61a2	7dpi	Gaba_6	Gaba	6	0.17754		16.8055	0.5182	0.801355	0.646122	0.251594	0.430132	pseudobulk	DESeq2	LRT	glmGamPoi	scranSumFactors
Rbm5	7dpi	Gaba_6	Gaba	6	0.147076		26.8956	0.521178	0.804892	0.641531	0.247021	0.423987	pseudobulk	DESeq2	LRT	glmGamPoi	scranSumFactors
Nsf	7dpi	Gaba_6	Gaba	6	-0.113999		51.6318	0.523285	0.806257	-0.638291	-0.245258	0.419678	pseudobulk	DESeq2	LRT	glmGamPoi	scranSumFactors
Myo5a	7dpi	Gaba_6	Gaba	6	0.158556		22.6809	0.523445	0.806257	0.638045	0.245258	0.419352	pseudobulk	DESeq2	LRT	glmGamPoi	scranSumFactors
Cntn3	7dpi	Gaba_6	Gaba	6	0.169688		47.3158	0.52589	0.808779	0.634293	0.242001	0.414392	pseudobulk	DESeq2	LRT	glmGamPoi	scranSumFactors
Zbtb20	7dpi	Gaba_6	Gaba	6	-0.113848		61.1162	0.52647	0.808779	-0.633404	-0.242001	0.413222	pseudobulk	DESeq2	LRT	glmGamPoi	scranSumFactors
Gm37013	7dpi	Gaba_6	Gaba	6	0.135162		42.4614	0.528155	0.809732	0.630825	0.240771	0.409835	pseudobulk	DESeq2	LRT	glmGamPoi	scranSumFactors
Camta1	7dpi	Gaba_6	Gaba	6	0.0977599		103.08	0.528479	0.809732	0.63033	0.240771	0.409186	pseudobulk	DESeq2	LRT	glmGamPoi	scranSumFactors
Pak5	7dpi	Gaba_6	Gaba	6	0.17634		34.3692	0.529255	0.809857	0.629144	0.24061	0.407635	pseudobulk	DESeq2	LRT	glmGamPoi	scranSumFactors
Ube2w	7dpi	Gaba_6	Gaba	6	-0.172489		21.9662	0.533088	0.813446	-0.623299	-0.235983	0.400033	pseudobulk	DESeq2	LRT	glmGamPoi	scranSumFactors
Cttnbp2	7dpi	Gaba_6	Gaba	6	0.158319		25.1944	0.533484	0.813446	0.622696	0.235983	0.399254	pseudobulk	DESeq2	LRT	glmGamPoi	scranSumFactors
Kifap3	7dpi	Gaba_6	Gaba	6	-0.155698		24.7823	0.533693	0.813446	-0.622379	-0.235983	0.398843	pseudobulk	DESeq2	LRT	glmGamPoi	scranSumFactors
Clasp1	7dpi	Gaba_6	Gaba	6	0.156791		24.6472	0.536756	0.817047	0.617726	0.231345	0.392853	pseudobulk	DESeq2	LRT	glmGamPoi	scranSumFactors
Trip12	7dpi	Gaba_6	Gaba	6	0.140027		25.5228	0.539793	0.817907	0.613127	0.230238	0.386979	pseudobulk	DESeq2	LRT	glmGamPoi	scranSumFactors
Trpm7	7dpi	Gaba_6	Gaba	6	0.141727		27.8274	0.540038	0.817907	0.612756	0.230238	0.386507	pseudobulk	DESeq2	LRT	glmGamPoi	scranSumFactors
Hectd4	7dpi	Gaba_6	Gaba	6	0.138555		25.5084	0.54087	0.817907	0.611498	0.230238	0.384909	pseudobulk	DESeq2	LRT	glmGamPoi	scranSumFactors
Senp6	7dpi	Gaba_6	Gaba	6	-0.16077		21.9311	0.541308	0.817907	-0.610837	-0.230238	0.38407	pseudobulk	DESeq2	LRT	glmGamPoi	scranSumFactors
Ptprg	7dpi	Gaba_6	Gaba	6	0.138977		36.3279	0.541577	0.817907	0.61043	0.230238	0.383555	pseudobulk	DESeq2	LRT	glmGamPoi	scranSumFactors
Dlgap1	7dpi	Gaba_6	Gaba	6	0.100023		140.331	0.541943	0.817907	0.609877	0.230238	0.382855	pseudobulk	DESeq2	LRT	glmGamPoi	scranSumFactors
Pak3	7dpi	Gaba_6	Gaba	6	0.10731		54.5407	0.542231	0.817907	0.609442	0.230238	0.382305	pseudobulk	DESeq2	LRT	glmGamPoi	scranSumFactors
Vdac1	7dpi	Gaba_6	Gaba	6	-0.163125		26.224	0.543437	0.818666	-0.607624	-0.229261	0.380009	pseudobulk	DESeq2	LRT	glmGamPoi	scranSumFactors
Hecw1	7dpi	Gaba_6	Gaba	6	0.129392		38.7378	0.544482	0.819182	0.606049	0.228597	0.378027	pseudobulk	DESeq2	LRT	glmGamPoi	scranSumFactors
Srsf5	7dpi	Gaba_6	Gaba	6	0.147568		24.3951	0.549015	0.82484	0.599237	0.221324	0.369511	pseudobulk	DESeq2	LRT	glmGamPoi	scranSumFactors
Rev3l	7dpi	Gaba_6	Gaba	6	-0.119644		46.0681	0.549657	0.82484	-0.598273	-0.221324	0.368315	pseudobulk	DESeq2	LRT	glmGamPoi	scranSumFactors
Ppp2r2b	7dpi	Gaba_6	Gaba	6	-0.101594		85.5165	0.554051	0.829537	-0.591701	-0.215296	0.360206	pseudobulk	DESeq2	LRT	glmGamPoi	scranSumFactors
Tcf4	7dpi	Gaba_6	Gaba	6	0.153424		74.9872	0.55421	0.829537	0.591463	0.215296	0.359915	pseudobulk	DESeq2	LRT	glmGamPoi	scranSumFactors
Nrcam	7dpi	Gaba_6	Gaba	6	0.131966		42.2643	0.555206	0.829962	0.589977	0.214751	0.358095	pseudobulk	DESeq2	LRT	glmGamPoi	scranSumFactors
Nlgn1	7dpi	Gaba_6	Gaba	6	-0.125486		209.753	0.55937	0.835115	-0.583778	-0.208146	0.350555	pseudobulk	DESeq2	LRT	glmGamPoi	scranSumFactors
Fam168a	7dpi	Gaba_6	Gaba	6	0.145385		28.6408	0.562854	0.839243	0.578608	0.202862	0.344328	pseudobulk	DESeq2	LRT	glmGamPoi	scranSumFactors
Pde4dip	7dpi	Gaba_6	Gaba	6	0.124338		36.1995	0.564817	0.841094	0.575701	0.200494	0.340854	pseudobulk	DESeq2	LRT	glmGamPoi	scranSumFactors
Uggt2	7dpi	Gaba_6	Gaba	6	0.181168		17.6002	0.565688	0.841316	0.574414	0.20021	0.33932	pseudobulk	DESeq2	LRT	glmGamPoi	scranSumFactors
Nckap1	7dpi	Gaba_6	Gaba	6	-0.172537		22.927	0.568335	0.841589	-0.570506	-0.199861	0.334687	pseudobulk	DESeq2	LRT	glmGamPoi	scranSumFactors
Ncor1	7dpi	Gaba_6	Gaba	6	-0.119546		36.2503	0.568679	0.841589	-0.569998	-0.199861	0.334086	pseudobulk	DESeq2	LRT	glmGamPoi	scranSumFactors
Lrfn5	7dpi	Gaba_6	Gaba	6	-0.0808697		174.798	0.56878	0.841589	-0.569849	-0.199861	0.333912	pseudobulk	DESeq2	LRT	glmGamPoi	scranSumFactors
Msi2	7dpi	Gaba_6	Gaba	6	-0.144468		20.6933	0.569249	0.841589	-0.569157	-0.199861	0.333095	pseudobulk	DESeq2	LRT	glmGamPoi	scranSumFactors
Matk	7dpi	Gaba_6	Gaba	6	-0.139019		26.3949	0.569566	0.841589	-0.56869	-0.199861	0.332545	pseudobulk	DESeq2	LRT	glmGamPoi	scranSumFactors
Cep112	7dpi	Gaba_6	Gaba	6	0.129606		70.7009	0.571127	0.841589	0.566392	0.199861	0.329844	pseudobulk	DESeq2	LRT	glmGamPoi	scranSumFactors
Ankrd12	7dpi	Gaba_6	Gaba	6	0.121981		38.6461	0.571577	0.841589	0.56573	0.199861	0.329068	pseudobulk	DESeq2	LRT	glmGamPoi	scranSumFactors
Ppm1h	7dpi	Gaba_6	Gaba	6	0.145426		21.1098	0.571645	0.841589	0.56563	0.199861	0.328951	pseudobulk	DESeq2	LRT	glmGamPoi	scranSumFactors
Galnt13	7dpi	Gaba_6	Gaba	6	-0.099553		93.3622	0.573792	0.843527	-0.562476	-0.197384	0.325269	pseudobulk	DESeq2	LRT	glmGamPoi	scranSumFactors
Dip2c	7dpi	Gaba_6	Gaba	6	0.10207		81.7277	0.57477	0.843527	0.561041	0.197384	0.3236	pseudobulk	DESeq2	LRT	glmGamPoi	scranSumFactors
Gpr158	7dpi	Gaba_6	Gaba	6	-0.11588		54.465	0.575132	0.843527	-0.560509	-0.197384	0.322983	pseudobulk	DESeq2	LRT	glmGamPoi	scranSumFactors
Kansl1	7dpi	Gaba_6	Gaba	6	0.110219		52.5723	0.576428	0.843816	0.55861	0.197015	0.320783	pseudobulk	DESeq2	LRT	glmGamPoi	scranSumFactors
Gatad2b	7dpi	Gaba_6	Gaba	6	-0.168035		17.0934	0.577525	0.843816	-0.557003	-0.197015	0.318928	pseudobulk	DESeq2	LRT	glmGamPoi	scranSumFactors
Olfm3	7dpi	Gaba_6	Gaba	6	0.189576		30.3787	0.578453	0.843816	0.555646	0.197015	0.317365	pseudobulk	DESeq2	LRT	glmGamPoi	scranSumFactors
Stox2	7dpi	Gaba_6	Gaba	6	-0.125632		25.8245	0.578713	0.843816	-0.555265	-0.197015	0.316928	pseudobulk	DESeq2	LRT	glmGamPoi	scranSumFactors
Setd5	7dpi	Gaba_6	Gaba	6	0.128739		29.8292	0.578947	0.843816	0.554923	0.197015	0.316534	pseudobulk	DESeq2	LRT	glmGamPoi	scranSumFactors
Ncald	7dpi	Gaba_6	Gaba	6	0.10897		34.2359	0.581922	0.844828	0.550579	0.195722	0.311566	pseudobulk	DESeq2	LRT	glmGamPoi	scranSumFactors
Fndc3a	7dpi	Gaba_6	Gaba	6	0.138588		22.6554	0.583366	0.844828	0.548475	0.195722	0.309174	pseudobulk	DESeq2	LRT	glmGamPoi	scranSumFactors
Nudcd3	7dpi	Gaba_6	Gaba	6	-0.140209		20.3188	0.583394	0.844828	-0.548434	-0.195722	0.309128	pseudobulk	DESeq2	LRT	glmGamPoi	scranSumFactors
Tra2a	7dpi	Gaba_6	Gaba	6	0.107654		44.6143	0.584288	0.844828	0.547133	0.195722	0.307653	pseudobulk	DESeq2	LRT	glmGamPoi	scranSumFactors
Wdr33	7dpi	Gaba_6	Gaba	6	0.140772		21.3715	0.584727	0.844828	0.546493	0.195722	0.30693	pseudobulk	DESeq2	LRT	glmGamPoi	scranSumFactors
Acaca	7dpi	Gaba_6	Gaba	6	-0.150855		22.752	0.584866	0.844828	-0.546291	-0.195722	0.306701	pseudobulk	DESeq2	LRT	glmGamPoi	scranSumFactors
Gria3	7dpi	Gaba_6	Gaba	6	0.145985		66.3856	0.585028	0.844828	0.546055	0.195722	0.306435	pseudobulk	DESeq2	LRT	glmGamPoi	scranSumFactors
Mllt3	7dpi	Gaba_6	Gaba	6	-0.155957		28.1704	0.585438	0.844828	-0.545458	-0.195722	0.305761	pseudobulk	DESeq2	LRT	glmGamPoi	scranSumFactors
Lingo2	7dpi	Gaba_6	Gaba	6	0.105075		287.7	0.58846	0.847756	0.541069	0.191983	0.300829	pseudobulk	DESeq2	LRT	glmGamPoi	scranSumFactors
Grb10	7dpi	Gaba_6	Gaba	6	0.106215		37.3445	0.588921	0.847756	0.5404	0.191983	0.300081	pseudobulk	DESeq2	LRT	glmGamPoi	scranSumFactors
Prickle2	7dpi	Gaba_6	Gaba	6	0.118261		32.2109	0.59071	0.849283	0.537807	0.190034	0.29719	pseudobulk	DESeq2	LRT	glmGamPoi	scranSumFactors
Zdhhc20	7dpi	Gaba_6	Gaba	6	-0.146933		22.6644	0.594694	0.853925	-0.532046	-0.184112	0.290819	pseudobulk	DESeq2	LRT	glmGamPoi	scranSumFactors
Atrx	7dpi	Gaba_6	Gaba	6	-0.109092		32.0416	0.596735	0.853925	-0.529102	-0.184112	0.287591	pseudobulk	DESeq2	LRT	glmGamPoi	scranSumFactors
Mef2a	7dpi	Gaba_6	Gaba	6	0.157011		23.7826	0.597182	0.853925	0.528457	0.184112	0.286886	pseudobulk	DESeq2	LRT	glmGamPoi	scranSumFactors
Limch1	7dpi	Gaba_6	Gaba	6	0.119781		28.7865	0.597244	0.853925	0.528367	0.184112	0.286788	pseudobulk	DESeq2	LRT	glmGamPoi	scranSumFactors
Fto	7dpi	Gaba_6	Gaba	6	0.132432		22.5826	0.597601	0.853925	0.527853	0.184112	0.286226	pseudobulk	DESeq2	LRT	glmGamPoi	scranSumFactors
Itfg1	7dpi	Gaba_6	Gaba	6	-0.128436		30.9802	0.599141	0.854931	-0.525636	-0.18283	0.283812	pseudobulk	DESeq2	LRT	glmGamPoi	scranSumFactors
ENSMUSG00000109362	7dpi	Gaba_6	Gaba	6	0.152545		14.8541	0.601146	0.854931	0.522753	0.18283	0.28069	pseudobulk	DESeq2	LRT	glmGamPoi	scranSumFactors
Syne1	7dpi	Gaba_6	Gaba	6	0.0898647		66.6328	0.601362	0.854931	0.522443	0.18283	0.280356	pseudobulk	DESeq2	LRT	glmGamPoi	scranSumFactors
Jazf1	7dpi	Gaba_6	Gaba	6	0.129557		34.2878	0.602436	0.854931	0.520901	0.18283	0.278693	pseudobulk	DESeq2	LRT	glmGamPoi	scranSumFactors
Clk1	7dpi	Gaba_6	Gaba	6	-0.141738		17.6454	0.603616	0.854931	-0.519207	-0.18283	0.276873	pseudobulk	DESeq2	LRT	glmGamPoi	scranSumFactors
Ntrk2	7dpi	Gaba_6	Gaba	6	0.101825		43.314	0.603753	0.854931	0.519011	0.18283	0.276663	pseudobulk	DESeq2	LRT	glmGamPoi	scranSumFactors
Rbm26	7dpi	Gaba_6	Gaba	6	-0.109034		36.2583	0.604109	0.854931	-0.518501	-0.18283	0.276116	pseudobulk	DESeq2	LRT	glmGamPoi	scranSumFactors
Tnpo1	7dpi	Gaba_6	Gaba	6	-0.147481		15.7082	0.604171	0.854931	-0.518412	-0.18283	0.276021	pseudobulk	DESeq2	LRT	glmGamPoi	scranSumFactors
C2cd5	7dpi	Gaba_6	Gaba	6	0.150064		24.4223	0.60738	0.85741	0.513816	0.179672	0.271121	pseudobulk	DESeq2	LRT	glmGamPoi	scranSumFactors
Ttc19	7dpi	Gaba_6	Gaba	6	-0.125597		25.9308	0.607572	0.85741	-0.513542	-0.179672	0.27083	pseudobulk	DESeq2	LRT	glmGamPoi	scranSumFactors
Cep350	7dpi	Gaba_6	Gaba	6	0.13683		24.3072	0.60847	0.85741	0.512259	0.179672	0.269471	pseudobulk	DESeq2	LRT	glmGamPoi	scranSumFactors
Thy1	7dpi	Gaba_6	Gaba	6	0.128327		23.0122	0.608864	0.85741	0.511696	0.179672	0.268875	pseudobulk	DESeq2	LRT	glmGamPoi	scranSumFactors
Zfp536	7dpi	Gaba_6	Gaba	6	0.151541		31.7152	0.610743	0.859018	0.509013	0.177624	0.266048	pseudobulk	DESeq2	LRT	glmGamPoi	scranSumFactors
Atp8a1	7dpi	Gaba_6	Gaba	6	0.103232		46.261	0.611858	0.85955	0.507423	0.176947	0.264379	pseudobulk	DESeq2	LRT	glmGamPoi	scranSumFactors
Gad1	7dpi	Gaba_6	Gaba	6	-0.12567		20.8339	0.613126	0.860294	-0.505617	-0.176	0.26249	pseudobulk	DESeq2	LRT	glmGamPoi	scranSumFactors
Pja2	7dpi	Gaba_6	Gaba	6	-0.123355		24.6421	0.614798	0.861604	-0.503236	-0.174333	0.260011	pseudobulk	DESeq2	LRT	glmGamPoi	scranSumFactors
Arl15	7dpi	Gaba_6	Gaba	6	-0.126545		30.2951	0.616514	0.862631	-0.500797	-0.173026	0.257483	pseudobulk	DESeq2	LRT	glmGamPoi	scranSumFactors
Adcy8	7dpi	Gaba_6	Gaba	6	0.139747		26.3701	0.61701	0.862631	0.500092	0.173026	0.256755	pseudobulk	DESeq2	LRT	glmGamPoi	scranSumFactors
Nt5c2	7dpi	Gaba_6	Gaba	6	0.119163		24.7181	0.618859	0.862766	0.497468	0.172854	0.254053	pseudobulk	DESeq2	LRT	glmGamPoi	scranSumFactors
Napg	7dpi	Gaba_6	Gaba	6	-0.143148		14.9688	0.619677	0.862766	-0.496309	-0.172854	0.252864	pseudobulk	DESeq2	LRT	glmGamPoi	scranSumFactors
Rabgap1l	7dpi	Gaba_6	Gaba	6	0.0880109		52.7621	0.61976	0.862766	0.496191	0.172854	0.252744	pseudobulk	DESeq2	LRT	glmGamPoi	scranSumFactors
Dlc1	7dpi	Gaba_6	Gaba	6	-0.129594		20.9191	0.621151	0.862766	-0.494219	-0.172854	0.250728	pseudobulk	DESeq2	LRT	glmGamPoi	scranSumFactors
Adam22	7dpi	Gaba_6	Gaba	6	0.10148		40.5126	0.622507	0.862766	0.4923	0.172854	0.248775	pseudobulk	DESeq2	LRT	glmGamPoi	scranSumFactors
B3galt1	7dpi	Gaba_6	Gaba	6	0.0992769		64.9389	0.622789	0.862766	0.491901	0.172854	0.24837	pseudobulk	DESeq2	LRT	glmGamPoi	scranSumFactors
Ubn2	7dpi	Gaba_6	Gaba	6	0.0886458		57.4764	0.623416	0.862766	0.491015	0.172854	0.247471	pseudobulk	DESeq2	LRT	glmGamPoi	scranSumFactors
Erc2	7dpi	Gaba_6	Gaba	6	0.0786968		81.1576	0.62397	0.862766	0.490232	0.172854	0.246679	pseudobulk	DESeq2	LRT	glmGamPoi	scranSumFactors
Scai	7dpi	Gaba_6	Gaba	6	0.113715		25.071	0.624267	0.862766	0.489813	0.172854	0.246254	pseudobulk	DESeq2	LRT	glmGamPoi	scranSumFactors
Sptan1	7dpi	Gaba_6	Gaba	6	0.109384		30.2391	0.624727	0.862766	0.489162	0.172854	0.245597	pseudobulk	DESeq2	LRT	glmGamPoi	scranSumFactors
Htt	7dpi	Gaba_6	Gaba	6	-0.138611		22.632	0.625599	0.862766	-0.487931	-0.172854	0.244356	pseudobulk	DESeq2	LRT	glmGamPoi	scranSumFactors
Tpr	7dpi	Gaba_6	Gaba	6	-0.132659		22.0634	0.625986	0.862766	-0.487384	-0.172854	0.243806	pseudobulk	DESeq2	LRT	glmGamPoi	scranSumFactors
Enah	7dpi	Gaba_6	Gaba	6	-0.0976284		42.5329	0.629951	0.866611	-0.481796	-0.167964	0.23822	pseudobulk	DESeq2	LRT	glmGamPoi	scranSumFactors
Pde8b	7dpi	Gaba_6	Gaba	6	0.126644		23.6799	0.630263	0.866611	0.481357	0.167964	0.237784	pseudobulk	DESeq2	LRT	glmGamPoi	scranSumFactors
Thoc2l	7dpi	Gaba_6	Gaba	6	0.127077		19.8423	0.633129	0.867834	0.477328	0.16641	0.233801	pseudobulk	DESeq2	LRT	glmGamPoi	scranSumFactors
Fam13b	7dpi	Gaba_6	Gaba	6	-0.120923		19.7348	0.63315	0.867834	-0.477297	-0.16641	0.233771	pseudobulk	DESeq2	LRT	glmGamPoi	scranSumFactors
Mdm4	7dpi	Gaba_6	Gaba	6	0.129509		21.2514	0.633385	0.867834	0.476968	0.16641	0.233446	pseudobulk	DESeq2	LRT	glmGamPoi	scranSumFactors
Otud7a	7dpi	Gaba_6	Gaba	6	0.0845429		52.3199	0.634978	0.868996	0.474732	0.164934	0.231252	pseudobulk	DESeq2	LRT	glmGamPoi	scranSumFactors
Kdm2a	7dpi	Gaba_6	Gaba	6	-0.118592		24.0861	0.635859	0.869181	-0.473497	-0.164699	0.230045	pseudobulk	DESeq2	LRT	glmGamPoi	scranSumFactors
Zfp804a	7dpi	Gaba_6	Gaba	6	-0.122271		57.6025	0.639956	0.873047	-0.467761	-0.159789	0.224479	pseudobulk	DESeq2	LRT	glmGamPoi	scranSumFactors
Ralgps1	7dpi	Gaba_6	Gaba	6	-0.118575		22.0571	0.640185	0.873047	-0.46744	-0.159789	0.22417	pseudobulk	DESeq2	LRT	glmGamPoi	scranSumFactors
Ncam1	7dpi	Gaba_6	Gaba	6	-0.0786764		97.9577	0.643038	0.875914	-0.463455	-0.156151	0.220347	pseudobulk	DESeq2	LRT	glmGamPoi	scranSumFactors
Npepps	7dpi	Gaba_6	Gaba	6	-0.105203		25.702	0.644806	0.876533	-0.460989	-0.155365	0.217997	pseudobulk	DESeq2	LRT	glmGamPoi	scranSumFactors
Crebbp	7dpi	Gaba_6	Gaba	6	0.103713		27.3316	0.644996	0.876533	0.460724	0.155365	0.217746	pseudobulk	DESeq2	LRT	glmGamPoi	scranSumFactors
Rtn3	7dpi	Gaba_6	Gaba	6	0.0712533		94.0977	0.650444	0.880457	0.453145	0.15039	0.21061	pseudobulk	DESeq2	LRT	glmGamPoi	scranSumFactors
Ptprt	7dpi	Gaba_6	Gaba	6	0.0770707		100.127	0.650793	0.880457	0.452661	0.15039	0.210158	pseudobulk	DESeq2	LRT	glmGamPoi	scranSumFactors
Dzank1	7dpi	Gaba_6	Gaba	6	0.102422		28.5204	0.651303	0.880457	0.451952	0.15039	0.209497	pseudobulk	DESeq2	LRT	glmGamPoi	scranSumFactors
Reep1	7dpi	Gaba_6	Gaba	6	-0.113146		22.8422	0.651602	0.880457	-0.451537	-0.15039	0.209111	pseudobulk	DESeq2	LRT	glmGamPoi	scranSumFactors
Abat	7dpi	Gaba_6	Gaba	6	0.135744		20.5367	0.652093	0.880457	0.450856	0.15039	0.208478	pseudobulk	DESeq2	LRT	glmGamPoi	scranSumFactors
Clock	7dpi	Gaba_6	Gaba	6	0.120062		19.4733	0.652414	0.880457	0.450411	0.15039	0.208065	pseudobulk	DESeq2	LRT	glmGamPoi	scranSumFactors
Ehmt1	7dpi	Gaba_6	Gaba	6	0.111957		21.4977	0.65411	0.881725	0.44806	0.148783	0.205889	pseudobulk	DESeq2	LRT	glmGamPoi	scranSumFactors
Astn2	7dpi	Gaba_6	Gaba	6	-0.082325		54.1199	0.657175	0.884283	-0.443817	-0.145542	0.201992	pseudobulk	DESeq2	LRT	glmGamPoi	scranSumFactors
Csnk1g1	7dpi	Gaba_6	Gaba	6	-0.123907		20.7813	0.657524	0.884283	-0.443334	-0.145542	0.20155	pseudobulk	DESeq2	LRT	glmGamPoi	scranSumFactors
Canx	7dpi	Gaba_6	Gaba	6	-0.124764		28.0797	0.659423	0.884467	-0.440711	-0.145309	0.199162	pseudobulk	DESeq2	LRT	glmGamPoi	scranSumFactors
Clasp2	7dpi	Gaba_6	Gaba	6	0.0778446		54.1353	0.659434	0.884467	0.440695	0.145309	0.199148	pseudobulk	DESeq2	LRT	glmGamPoi	scranSumFactors
Chka	7dpi	Gaba_6	Gaba	6	0.130815		21.1719	0.659937	0.884467	0.44	0.145309	0.198518	pseudobulk	DESeq2	LRT	glmGamPoi	scranSumFactors
E130307A14Rik	7dpi	Gaba_6	Gaba	6	0.111691		22.5832	0.661512	0.885069	0.437827	0.144546	0.196554	pseudobulk	DESeq2	LRT	glmGamPoi	scranSumFactors
Chd4	7dpi	Gaba_6	Gaba	6	-0.117626		20.4433	0.662373	0.885069	-0.436639	-0.144546	0.195484	pseudobulk	DESeq2	LRT	glmGamPoi	scranSumFactors
Usp34	7dpi	Gaba_6	Gaba	6	0.0899245		56.9626	0.662663	0.885069	0.436239	0.144546	0.195125	pseudobulk	DESeq2	LRT	glmGamPoi	scranSumFactors
Mmp16	7dpi	Gaba_6	Gaba	6	-0.095795		45.2917	0.664056	0.885915	-0.43432	-0.143475	0.193405	pseudobulk	DESeq2	LRT	glmGamPoi	scranSumFactors
Traf3	7dpi	Gaba_6	Gaba	6	-0.114064		24.3535	0.669459	0.889475	-0.42689	-0.138969	0.186819	pseudobulk	DESeq2	LRT	glmGamPoi	scranSumFactors
Auts2	7dpi	Gaba_6	Gaba	6	-0.0938962		111.555	0.670033	0.889475	-0.426103	-0.138969	0.186128	pseudobulk	DESeq2	LRT	glmGamPoi	scranSumFactors
Fus	7dpi	Gaba_6	Gaba	6	-0.0787685		52.0756	0.670213	0.889475	-0.425856	-0.138969	0.185912	pseudobulk	DESeq2	LRT	glmGamPoi	scranSumFactors
Dlg1	7dpi	Gaba_6	Gaba	6	0.128165		16.8307	0.671095	0.889475	0.424645	0.138969	0.184852	pseudobulk	DESeq2	LRT	glmGamPoi	scranSumFactors
Rnf157	7dpi	Gaba_6	Gaba	6	-0.127371		21.8913	0.671615	0.889475	-0.423933	-0.138969	0.18423	pseudobulk	DESeq2	LRT	glmGamPoi	scranSumFactors
Rasal2	7dpi	Gaba_6	Gaba	6	-0.0955214		25.3348	0.671849	0.889475	-0.423612	-0.138969	0.18395	pseudobulk	DESeq2	LRT	glmGamPoi	scranSumFactors
Cstf3	7dpi	Gaba_6	Gaba	6	0.118486		18.8622	0.673599	0.889475	0.421213	0.138969	0.181865	pseudobulk	DESeq2	LRT	glmGamPoi	scranSumFactors
Phf21a	7dpi	Gaba_6	Gaba	6	0.0902181		31.5398	0.674844	0.889475	0.419509	0.138969	0.180391	pseudobulk	DESeq2	LRT	glmGamPoi	scranSumFactors
Gabrb1	7dpi	Gaba_6	Gaba	6	0.0611621		136.693	0.675002	0.889475	0.419293	0.138969	0.180204	pseudobulk	DESeq2	LRT	glmGamPoi	scranSumFactors
Pacs1	7dpi	Gaba_6	Gaba	6	-0.10454		23.3406	0.675911	0.889475	-0.41805	-0.138969	0.179133	pseudobulk	DESeq2	LRT	glmGamPoi	scranSumFactors
Atp6v0a1	7dpi	Gaba_6	Gaba	6	0.0941267		47.3019	0.676972	0.889475	0.416598	0.138969	0.177887	pseudobulk	DESeq2	LRT	glmGamPoi	scranSumFactors
Specc1	7dpi	Gaba_6	Gaba	6	-0.0982252		24.8812	0.677347	0.889475	-0.416086	-0.138969	0.177448	pseudobulk	DESeq2	LRT	glmGamPoi	scranSumFactors
Micu3	7dpi	Gaba_6	Gaba	6	-0.11144		21.695	0.678462	0.889475	-0.414563	-0.138969	0.176146	pseudobulk	DESeq2	LRT	glmGamPoi	scranSumFactors
Pkp4	7dpi	Gaba_6	Gaba	6	-0.0999807		29.6351	0.67882	0.889475	-0.414073	-0.138969	0.175729	pseudobulk	DESeq2	LRT	glmGamPoi	scranSumFactors
Sgip1	7dpi	Gaba_6	Gaba	6	-0.0714248		64.6117	0.679076	0.889475	-0.413725	-0.138969	0.175432	pseudobulk	DESeq2	LRT	glmGamPoi	scranSumFactors
Kif1a	7dpi	Gaba_6	Gaba	6	-0.10497		22.4914	0.679689	0.889475	-0.412888	-0.138969	0.174721	pseudobulk	DESeq2	LRT	glmGamPoi	scranSumFactors
Asic2	7dpi	Gaba_6	Gaba	6	0.0776592		272.533	0.679887	0.889475	0.412617	0.138969	0.17449	pseudobulk	DESeq2	LRT	glmGamPoi	scranSumFactors
Nbea	7dpi	Gaba_6	Gaba	6	-0.0627257		134.037	0.681933	0.889475	-0.409827	-0.138969	0.17213	pseudobulk	DESeq2	LRT	glmGamPoi	scranSumFactors
Nbas	7dpi	Gaba_6	Gaba	6	0.0977221		26.0233	0.682531	0.889475	0.409011	0.138969	0.171444	pseudobulk	DESeq2	LRT	glmGamPoi	scranSumFactors
Snrnp70	7dpi	Gaba_6	Gaba	6	0.0841347		50.6552	0.683435	0.889475	0.407781	0.138969	0.17041	pseudobulk	DESeq2	LRT	glmGamPoi	scranSumFactors
Zmynd11	7dpi	Gaba_6	Gaba	6	-0.0939647		25.7577	0.683449	0.889475	-0.407761	-0.138969	0.170393	pseudobulk	DESeq2	LRT	glmGamPoi	scranSumFactors
Gria1	7dpi	Gaba_6	Gaba	6	0.083814		61.4672	0.683997	0.889475	0.407015	0.138969	0.169768	pseudobulk	DESeq2	LRT	glmGamPoi	scranSumFactors
Apba1	7dpi	Gaba_6	Gaba	6	0.103149		27.1441	0.68427	0.889475	0.406643	0.138969	0.169457	pseudobulk	DESeq2	LRT	glmGamPoi	scranSumFactors
Dtnb	7dpi	Gaba_6	Gaba	6	-0.0927503		26.2311	0.688403	0.892928	-0.401024	-0.1346	0.16479	pseudobulk	DESeq2	LRT	glmGamPoi	scranSumFactors
Vps13a	7dpi	Gaba_6	Gaba	6	0.107908		23.5849	0.688458	0.892928	0.400948	0.1346	0.164727	pseudobulk	DESeq2	LRT	glmGamPoi	scranSumFactors
Cplane1	7dpi	Gaba_6	Gaba	6	-0.0756021		50.3316	0.690036	0.89398	-0.398807	-0.13327	0.162967	pseudobulk	DESeq2	LRT	glmGamPoi	scranSumFactors
Ptpn5	7dpi	Gaba_6	Gaba	6	-0.111622		21.0189	0.692023	0.895559	-0.396111	-0.131273	0.160764	pseudobulk	DESeq2	LRT	glmGamPoi	scranSumFactors
Hivep3	7dpi	Gaba_6	Gaba	6	0.0950888		25.3434	0.692799	0.895569	0.395059	0.13126	0.159908	pseudobulk	DESeq2	LRT	glmGamPoi	scranSumFactors
Mark3	7dpi	Gaba_6	Gaba	6	-0.110458		21.8485	0.694278	0.895843	-0.393056	-0.130915	0.158286	pseudobulk	DESeq2	LRT	glmGamPoi	scranSumFactors
Ppp1r9a	7dpi	Gaba_6	Gaba	6	-0.084576		44.712	0.694547	0.895843	-0.392692	-0.130915	0.157991	pseudobulk	DESeq2	LRT	glmGamPoi	scranSumFactors
Cacnb2	7dpi	Gaba_6	Gaba	6	0.0669249		64.5755	0.697963	0.898629	0.388072	0.127393	0.154284	pseudobulk	DESeq2	LRT	glmGamPoi	scranSumFactors
Pdcd7	7dpi	Gaba_6	Gaba	6	0.0990564		22.0877	0.698258	0.898629	0.387673	0.127393	0.153966	pseudobulk	DESeq2	LRT	glmGamPoi	scranSumFactors
Cacna1b	7dpi	Gaba_6	Gaba	6	0.0769836		34.3729	0.702261	0.898629	0.38227	0.127393	0.14969	pseudobulk	DESeq2	LRT	glmGamPoi	scranSumFactors
Dnajc6	7dpi	Gaba_6	Gaba	6	-0.0854908		35.3194	0.702878	0.898629	-0.381439	-0.127393	0.149039	pseudobulk	DESeq2	LRT	glmGamPoi	scranSumFactors
Rapgef4	7dpi	Gaba_6	Gaba	6	0.101206		30.7396	0.704215	0.898629	0.379636	0.127393	0.147629	pseudobulk	DESeq2	LRT	glmGamPoi	scranSumFactors
Cdk13	7dpi	Gaba_6	Gaba	6	0.0955809		23.5525	0.704469	0.898629	0.379295	0.127393	0.147363	pseudobulk	DESeq2	LRT	glmGamPoi	scranSumFactors
Rapgef6	7dpi	Gaba_6	Gaba	6	-0.0821485		32.0462	0.704881	0.898629	-0.37874	-0.127393	0.14693	pseudobulk	DESeq2	LRT	glmGamPoi	scranSumFactors
Cdh8	7dpi	Gaba_6	Gaba	6	0.0915057		39.5863	0.704991	0.898629	0.378592	0.127393	0.146815	pseudobulk	DESeq2	LRT	glmGamPoi	scranSumFactors
Trio	7dpi	Gaba_6	Gaba	6	0.0799841		37.0183	0.705871	0.898629	0.377408	0.127393	0.145895	pseudobulk	DESeq2	LRT	glmGamPoi	scranSumFactors
Rtn4	7dpi	Gaba_6	Gaba	6	-0.0900235		39.6966	0.707062	0.898629	-0.375805	-0.127393	0.144655	pseudobulk	DESeq2	LRT	glmGamPoi	scranSumFactors
Papola	7dpi	Gaba_6	Gaba	6	-0.0954944		21.7415	0.707328	0.898629	-0.375447	-0.127393	0.144378	pseudobulk	DESeq2	LRT	glmGamPoi	scranSumFactors
Pakap	7dpi	Gaba_6	Gaba	6	-0.0853194		26.9926	0.707597	0.898629	-0.375085	-0.127393	0.1441	pseudobulk	DESeq2	LRT	glmGamPoi	scranSumFactors
Elmod1	7dpi	Gaba_6	Gaba	6	0.0787312		39.7788	0.708653	0.898629	0.373665	0.127393	0.143008	pseudobulk	DESeq2	LRT	glmGamPoi	scranSumFactors
Pi4ka	7dpi	Gaba_6	Gaba	6	0.088279		33.4325	0.709343	0.898629	0.372739	0.127393	0.142297	pseudobulk	DESeq2	LRT	glmGamPoi	scranSumFactors
Map4	7dpi	Gaba_6	Gaba	6	0.105999		19.0085	0.709539	0.898629	0.372475	0.127393	0.142095	pseudobulk	DESeq2	LRT	glmGamPoi	scranSumFactors
Elavl4	7dpi	Gaba_6	Gaba	6	0.103316		24.3173	0.709723	0.898629	0.372228	0.127393	0.141906	pseudobulk	DESeq2	LRT	glmGamPoi	scranSumFactors
Catspere2	7dpi	Gaba_6	Gaba	6	-0.0939889		23.0924	0.709809	0.898629	-0.372112	-0.127393	0.141818	pseudobulk	DESeq2	LRT	glmGamPoi	scranSumFactors
Sumo1	7dpi	Gaba_6	Gaba	6	-0.103362		20.2852	0.710834	0.898951	-0.370736	-0.126987	0.140768	pseudobulk	DESeq2	LRT	glmGamPoi	scranSumFactors
Cpeb4	7dpi	Gaba_6	Gaba	6	0.093327		20.4609	0.713647	0.900314	0.366963	0.125265	0.137909	pseudobulk	DESeq2	LRT	glmGamPoi	scranSumFactors
Lrrc4c	7dpi	Gaba_6	Gaba	6	0.0768186		134.188	0.71412	0.900314	0.366328	0.125265	0.137431	pseudobulk	DESeq2	LRT	glmGamPoi	scranSumFactors
Sorbs1	7dpi	Gaba_6	Gaba	6	0.0796341		32.6464	0.715049	0.900314	0.365084	0.125265	0.136496	pseudobulk	DESeq2	LRT	glmGamPoi	scranSumFactors
Oxct1	7dpi	Gaba_6	Gaba	6	-0.086871		24.9319	0.71803	0.900314	-0.361093	-0.125265	0.13352	pseudobulk	DESeq2	LRT	glmGamPoi	scranSumFactors
Macrod2	7dpi	Gaba_6	Gaba	6	0.0623555		209.411	0.718269	0.900314	0.360773	0.125265	0.133283	pseudobulk	DESeq2	LRT	glmGamPoi	scranSumFactors
Gnaq	7dpi	Gaba_6	Gaba	6	-0.0745111		42.0459	0.718699	0.900314	-0.360198	-0.125265	0.132857	pseudobulk	DESeq2	LRT	glmGamPoi	scranSumFactors
Sorbs2	7dpi	Gaba_6	Gaba	6	0.0722431		38.4719	0.719273	0.900314	0.359431	0.125265	0.13229	pseudobulk	DESeq2	LRT	glmGamPoi	scranSumFactors
Ank2	7dpi	Gaba_6	Gaba	6	0.0588455		195.255	0.720189	0.900314	0.358206	0.125265	0.131388	pseudobulk	DESeq2	LRT	glmGamPoi	scranSumFactors
Dlg2	7dpi	Gaba_6	Gaba	6	-0.050951		511.88	0.720571	0.900314	-0.357695	-0.125265	0.131012	pseudobulk	DESeq2	LRT	glmGamPoi	scranSumFactors
Chd5	7dpi	Gaba_6	Gaba	6	0.119132		14.538	0.721206	0.900314	0.356847	0.125265	0.13039	pseudobulk	DESeq2	LRT	glmGamPoi	scranSumFactors
Prickle1	7dpi	Gaba_6	Gaba	6	0.0706235		45.4968	0.723851	0.900314	0.353317	0.125265	0.127816	pseudobulk	DESeq2	LRT	glmGamPoi	scranSumFactors
Rbfox3	7dpi	Gaba_6	Gaba	6	-0.0937422		18.5566	0.725313	0.900314	-0.351368	-0.125265	0.126406	pseudobulk	DESeq2	LRT	glmGamPoi	scranSumFactors
Golgb1	7dpi	Gaba_6	Gaba	6	-0.105159		19.2247	0.725939	0.900314	-0.350533	-0.125265	0.125805	pseudobulk	DESeq2	LRT	glmGamPoi	scranSumFactors
Exoc4	7dpi	Gaba_6	Gaba	6	-0.0754013		42.8585	0.726819	0.900314	-0.349361	-0.125265	0.124962	pseudobulk	DESeq2	LRT	glmGamPoi	scranSumFactors
Vezt	7dpi	Gaba_6	Gaba	6	-0.0876737		25.6866	0.72704	0.900314	-0.349065	-0.125265	0.12475	pseudobulk	DESeq2	LRT	glmGamPoi	scranSumFactors
Rabgap1	7dpi	Gaba_6	Gaba	6	-0.0682008		36.9151	0.727312	0.900314	-0.348704	-0.125265	0.124492	pseudobulk	DESeq2	LRT	glmGamPoi	scranSumFactors
Klhdc10	7dpi	Gaba_6	Gaba	6	0.076721		27.9418	0.727458	0.900314	0.348509	0.125265	0.124352	pseudobulk	DESeq2	LRT	glmGamPoi	scranSumFactors
Vsnl1	7dpi	Gaba_6	Gaba	6	0.0701186		40.5299	0.727495	0.900314	0.34846	0.125265	0.124317	pseudobulk	DESeq2	LRT	glmGamPoi	scranSumFactors
Leng8	7dpi	Gaba_6	Gaba	6	0.0868708		20.6984	0.72774	0.900314	0.348133	0.125265	0.124083	pseudobulk	DESeq2	LRT	glmGamPoi	scranSumFactors
4632427E13Rik	7dpi	Gaba_6	Gaba	6	-0.104686		19.9595	0.727753	0.900314	-0.348117	-0.125265	0.124072	pseudobulk	DESeq2	LRT	glmGamPoi	scranSumFactors
Macf1	7dpi	Gaba_6	Gaba	6	-0.062682		94.9926	0.728886	0.900314	-0.346607	-0.125265	0.122995	pseudobulk	DESeq2	LRT	glmGamPoi	scranSumFactors
Mtss1	7dpi	Gaba_6	Gaba	6	-0.0955682		16.5506	0.728899	0.900314	-0.34659	-0.125265	0.122983	pseudobulk	DESeq2	LRT	glmGamPoi	scranSumFactors
Dync2h1	7dpi	Gaba_6	Gaba	6	0.0882326		20.1033	0.730951	0.901892	0.343861	0.123271	0.121049	pseudobulk	DESeq2	LRT	glmGamPoi	scranSumFactors
Paxbp1	7dpi	Gaba_6	Gaba	6	0.0890026		24.8407	0.735047	0.903928	0.338419	0.120701	0.117239	pseudobulk	DESeq2	LRT	glmGamPoi	scranSumFactors
Map2	7dpi	Gaba_6	Gaba	6	0.0538849		84.4072	0.735934	0.903928	0.337242	0.120701	0.116423	pseudobulk	DESeq2	LRT	glmGamPoi	scranSumFactors
Ppp6r2	7dpi	Gaba_6	Gaba	6	0.0974155		16.1226	0.736048	0.903928	0.337092	0.120701	0.116319	pseudobulk	DESeq2	LRT	glmGamPoi	scranSumFactors
Ppp3ca	7dpi	Gaba_6	Gaba	6	0.0548391		67.8563	0.736466	0.903928	0.336536	0.120701	0.115935	pseudobulk	DESeq2	LRT	glmGamPoi	scranSumFactors
Acat1	7dpi	Gaba_6	Gaba	6	0.084123		20.6061	0.73653	0.903928	0.336452	0.120701	0.115876	pseudobulk	DESeq2	LRT	glmGamPoi	scranSumFactors
Septin7	7dpi	Gaba_6	Gaba	6	-0.0899917		19.7059	0.737703	0.903928	-0.334897	-0.120701	0.114805	pseudobulk	DESeq2	LRT	glmGamPoi	scranSumFactors
Luc7l3	7dpi	Gaba_6	Gaba	6	-0.0655778		33.6389	0.738027	0.903928	-0.334468	-0.120701	0.11451	pseudobulk	DESeq2	LRT	glmGamPoi	scranSumFactors
Rsrp1	7dpi	Gaba_6	Gaba	6	-0.0561837		63.8925	0.739379	0.904085	-0.332676	-0.120503	0.113284	pseudobulk	DESeq2	LRT	glmGamPoi	scranSumFactors
ENSMUSG00000102836	7dpi	Gaba_6	Gaba	6	-0.0825568		21.3265	0.740117	0.904085	-0.331698	-0.120503	0.112617	pseudobulk	DESeq2	LRT	glmGamPoi	scranSumFactors
Ncoa1	7dpi	Gaba_6	Gaba	6	0.0768577		34.8876	0.740481	0.904085	0.331216	0.120503	0.11229	pseudobulk	DESeq2	LRT	glmGamPoi	scranSumFactors
Nalcn	7dpi	Gaba_6	Gaba	6	0.0611943		48.5753	0.742726	0.905107	0.328245	0.119213	0.11028	pseudobulk	DESeq2	LRT	glmGamPoi	scranSumFactors
Spock2	7dpi	Gaba_6	Gaba	6	-0.0782596		25.2445	0.744643	0.905107	-0.325711	-0.119213	0.108579	pseudobulk	DESeq2	LRT	glmGamPoi	scranSumFactors
Kmt2c	7dpi	Gaba_6	Gaba	6	0.0881328		23.1366	0.744977	0.905107	0.32527	0.119213	0.108285	pseudobulk	DESeq2	LRT	glmGamPoi	scranSumFactors
Kif21a	7dpi	Gaba_6	Gaba	6	-0.0652728		39.6955	0.745065	0.905107	-0.325153	-0.119213	0.108207	pseudobulk	DESeq2	LRT	glmGamPoi	scranSumFactors
Rbfox2	7dpi	Gaba_6	Gaba	6	-0.0691325		33.3344	0.746591	0.905107	-0.323138	-0.119213	0.106867	pseudobulk	DESeq2	LRT	glmGamPoi	scranSumFactors
Pten	7dpi	Gaba_6	Gaba	6	0.0988828		17.0598	0.747435	0.905107	0.322023	0.119213	0.106129	pseudobulk	DESeq2	LRT	glmGamPoi	scranSumFactors
Btbd9	7dpi	Gaba_6	Gaba	6	-0.0792947		29.7823	0.747579	0.905107	-0.321833	-0.119213	0.106004	pseudobulk	DESeq2	LRT	glmGamPoi	scranSumFactors
Dnmt3a	7dpi	Gaba_6	Gaba	6	-0.0706433		30.7877	0.747957	0.905107	-0.321334	-0.119213	0.105675	pseudobulk	DESeq2	LRT	glmGamPoi	scranSumFactors
Agap1	7dpi	Gaba_6	Gaba	6	0.0702955		33.8134	0.748683	0.905107	0.320377	0.119213	0.105044	pseudobulk	DESeq2	LRT	glmGamPoi	scranSumFactors
Arih1	7dpi	Gaba_6	Gaba	6	-0.0703343		27.9785	0.749081	0.905107	-0.319852	-0.119213	0.1047	pseudobulk	DESeq2	LRT	glmGamPoi	scranSumFactors
Ssh2	7dpi	Gaba_6	Gaba	6	0.0616144		50.1921	0.751114	0.906107	0.317171	0.117951	0.102948	pseudobulk	DESeq2	LRT	glmGamPoi	scranSumFactors
Mrtfb	7dpi	Gaba_6	Gaba	6	0.088354		17.3173	0.752084	0.906107	0.315893	0.117951	0.102118	pseudobulk	DESeq2	LRT	glmGamPoi	scranSumFactors
Immp2l	7dpi	Gaba_6	Gaba	6	0.0817785		31.3044	0.754371	0.906107	0.312882	0.117951	0.100177	pseudobulk	DESeq2	LRT	glmGamPoi	scranSumFactors
Cacnb4	7dpi	Gaba_6	Gaba	6	0.062387		34.2479	0.754394	0.906107	0.31285	0.117951	0.100157	pseudobulk	DESeq2	LRT	glmGamPoi	scranSumFactors
Golm2	7dpi	Gaba_6	Gaba	6	0.0878775		26.906	0.754679	0.906107	0.312475	0.117951	0.0999164	pseudobulk	DESeq2	LRT	glmGamPoi	scranSumFactors
Fchsd2	7dpi	Gaba_6	Gaba	6	-0.0694877		37.2681	0.757021	0.906107	-0.309394	-0.117951	0.0979517	pseudobulk	DESeq2	LRT	glmGamPoi	scranSumFactors
Eif4a2	7dpi	Gaba_6	Gaba	6	-0.0833405		19.9761	0.758007	0.906107	-0.308099	-0.117951	0.0971317	pseudobulk	DESeq2	LRT	glmGamPoi	scranSumFactors
Grik3	7dpi	Gaba_6	Gaba	6	0.080282		18.7315	0.758062	0.906107	0.308026	0.117951	0.0970855	pseudobulk	DESeq2	LRT	glmGamPoi	scranSumFactors
Arhgap21	7dpi	Gaba_6	Gaba	6	0.0822483		20.2895	0.758753	0.906107	0.307119	0.117951	0.0965135	pseudobulk	DESeq2	LRT	glmGamPoi	scranSumFactors
Tro	7dpi	Gaba_6	Gaba	6	0.0819679		17.9692	0.759104	0.906107	0.306657	0.117951	0.0962226	pseudobulk	DESeq2	LRT	glmGamPoi	scranSumFactors
Gpi1	7dpi	Gaba_6	Gaba	6	0.0904712		18.1649	0.759765	0.906107	0.305789	0.117951	0.0956778	pseudobulk	DESeq2	LRT	glmGamPoi	scranSumFactors
Chfr	7dpi	Gaba_6	Gaba	6	0.0791455		18.2084	0.760097	0.906107	0.305353	0.117951	0.0954044	pseudobulk	DESeq2	LRT	glmGamPoi	scranSumFactors
Scamp5	7dpi	Gaba_6	Gaba	6	0.0857417		16.3352	0.760856	0.906107	0.304357	0.117951	0.0947818	pseudobulk	DESeq2	LRT	glmGamPoi	scranSumFactors
Vwa8	7dpi	Gaba_6	Gaba	6	-0.0849955		23.1604	0.761196	0.906107	-0.303911	-0.117951	0.0945035	pseudobulk	DESeq2	LRT	glmGamPoi	scranSumFactors
Trerf1	7dpi	Gaba_6	Gaba	6	0.0691888		30.2776	0.761888	0.906107	0.303002	0.117951	0.093938	pseudobulk	DESeq2	LRT	glmGamPoi	scranSumFactors
Kcnq3	7dpi	Gaba_6	Gaba	6	-0.059204		37.0235	0.762577	0.906107	-0.302099	-0.117951	0.0933779	pseudobulk	DESeq2	LRT	glmGamPoi	scranSumFactors
Dner	7dpi	Gaba_6	Gaba	6	-0.105184		23.416	0.763342	0.906107	-0.301095	-0.117951	0.0927569	pseudobulk	DESeq2	LRT	glmGamPoi	scranSumFactors
Stxbp5	7dpi	Gaba_6	Gaba	6	0.0769659		22.6474	0.763896	0.906107	0.300369	0.117951	0.0923092	pseudobulk	DESeq2	LRT	glmGamPoi	scranSumFactors
Rapgef2	7dpi	Gaba_6	Gaba	6	0.0743972		21.2036	0.766321	0.907653	0.297191	0.115999	0.0903626	pseudobulk	DESeq2	LRT	glmGamPoi	scranSumFactors
Map1b	7dpi	Gaba_6	Gaba	6	-0.0616165		58.1605	0.766757	0.907653	-0.29662	-0.115999	0.090015	pseudobulk	DESeq2	LRT	glmGamPoi	scranSumFactors
Ogt	7dpi	Gaba_6	Gaba	6	0.0661679		30.5073	0.767559	0.907682	0.295569	0.115963	0.0893773	pseudobulk	DESeq2	LRT	glmGamPoi	scranSumFactors
Hnrnpu	7dpi	Gaba_6	Gaba	6	0.0711974		27.2954	0.769969	0.909609	0.292415	0.113532	0.0874768	pseudobulk	DESeq2	LRT	glmGamPoi	scranSumFactors
Chd6	7dpi	Gaba_6	Gaba	6	-0.0617362		33.7138	0.775168	0.91367	-0.285621	-0.10841	0.083452	pseudobulk	DESeq2	LRT	glmGamPoi	scranSumFactors
Kmt2a	7dpi	Gaba_6	Gaba	6	0.0592314		49.1926	0.775242	0.91367	0.285525	0.10841	0.0833958	pseudobulk	DESeq2	LRT	glmGamPoi	scranSumFactors
Thra	7dpi	Gaba_6	Gaba	6	-0.0770851		28.9533	0.776377	0.91367	-0.284044	-0.10841	0.0825311	pseudobulk	DESeq2	LRT	glmGamPoi	scranSumFactors
Vps13b	7dpi	Gaba_6	Gaba	6	0.0611729		43.0042	0.777195	0.91367	0.282977	0.10841	0.0819111	pseudobulk	DESeq2	LRT	glmGamPoi	scranSumFactors
Grm5	7dpi	Gaba_6	Gaba	6	0.0536114		189.411	0.778028	0.91367	0.28189	0.10841	0.081282	pseudobulk	DESeq2	LRT	glmGamPoi	scranSumFactors
Foxj3	7dpi	Gaba_6	Gaba	6	0.0881019		11.4525	0.778356	0.91367	0.281462	0.10841	0.0810353	pseudobulk	DESeq2	LRT	glmGamPoi	scranSumFactors
Lrrc49	7dpi	Gaba_6	Gaba	6	0.0804852		15.2561	0.778892	0.91367	0.280763	0.10841	0.0806327	pseudobulk	DESeq2	LRT	glmGamPoi	scranSumFactors
Pde4b	7dpi	Gaba_6	Gaba	6	-0.050222		75.4638	0.784493	0.918227	-0.273469	-0.102667	0.0764906	pseudobulk	DESeq2	LRT	glmGamPoi	scranSumFactors
Garnl3	7dpi	Gaba_6	Gaba	6	0.0599141		37.4295	0.785069	0.918227	0.272719	0.102667	0.0760712	pseudobulk	DESeq2	LRT	glmGamPoi	scranSumFactors
Chchd3	7dpi	Gaba_6	Gaba	6	-0.0675536		20.9585	0.785139	0.918227	-0.272628	-0.102667	0.0760204	pseudobulk	DESeq2	LRT	glmGamPoi	scranSumFactors
Tia1	7dpi	Gaba_6	Gaba	6	-0.0581253		31.4626	0.787105	0.918669	-0.270071	-0.10211	0.0745989	pseudobulk	DESeq2	LRT	glmGamPoi	scranSumFactors
Tom1l2	7dpi	Gaba_6	Gaba	6	0.0673736		19.8929	0.787957	0.918669	0.268964	0.10211	0.0739875	pseudobulk	DESeq2	LRT	glmGamPoi	scranSumFactors
Phip	7dpi	Gaba_6	Gaba	6	0.0614253		33.6377	0.788284	0.918669	0.26854	0.10211	0.073754	pseudobulk	DESeq2	LRT	glmGamPoi	scranSumFactors
Adgrl3	7dpi	Gaba_6	Gaba	6	0.0405597		199.392	0.788669	0.918669	0.26804	0.10211	0.0734792	pseudobulk	DESeq2	LRT	glmGamPoi	scranSumFactors
Ralgapa2	7dpi	Gaba_6	Gaba	6	0.0627271		28.3666	0.7899	0.919185	0.26644	0.10146	0.0726034	pseudobulk	DESeq2	LRT	glmGamPoi	scranSumFactors
Zmym4	7dpi	Gaba_6	Gaba	6	-0.0604619		37.0818	0.794688	0.923165	-0.260227	-0.0964473	0.0692522	pseudobulk	DESeq2	LRT	glmGamPoi	scranSumFactors
Dst	7dpi	Gaba_6	Gaba	6	-0.041962		72.2921	0.79525	0.923165	-0.259499	-0.0964473	0.0688644	pseudobulk	DESeq2	LRT	glmGamPoi	scranSumFactors
Stag1	7dpi	Gaba_6	Gaba	6	0.049797		50.5348	0.795762	0.923165	0.258836	0.0964473	0.0685124	pseudobulk	DESeq2	LRT	glmGamPoi	scranSumFactors
Kcnq1ot1	7dpi	Gaba_6	Gaba	6	0.0514703		58.1662	0.796487	0.923165	0.257896	0.0964473	0.068015	pseudobulk	DESeq2	LRT	glmGamPoi	scranSumFactors
Spag9	7dpi	Gaba_6	Gaba	6	0.0499339		36.3456	0.798871	0.923976	0.254809	0.0954264	0.0663942	pseudobulk	DESeq2	LRT	glmGamPoi	scranSumFactors
ENSMUSG00000085788	7dpi	Gaba_6	Gaba	6	0.0663796		20.7476	0.799182	0.923976	0.254406	0.0954264	0.0661841	pseudobulk	DESeq2	LRT	glmGamPoi	scranSumFactors
Cnot4	7dpi	Gaba_6	Gaba	6	-0.0613822		25.1298	0.799854	0.923976	-0.253536	-0.0954264	0.0657319	pseudobulk	DESeq2	LRT	glmGamPoi	scranSumFactors
Nrg2	7dpi	Gaba_6	Gaba	6	-0.0632344		20.2478	0.800357	0.923976	-0.252886	-0.0954264	0.0653944	pseudobulk	DESeq2	LRT	glmGamPoi	scranSumFactors
Dennd1a	7dpi	Gaba_6	Gaba	6	0.0466987		53.8867	0.804209	0.926933	0.247904	0.0917045	0.06284	pseudobulk	DESeq2	LRT	glmGamPoi	scranSumFactors
Magi1	7dpi	Gaba_6	Gaba	6	0.052031		37.7166	0.804508	0.926933	0.247518	0.0917045	0.062644	pseudobulk	DESeq2	LRT	glmGamPoi	scranSumFactors
Atp9a	7dpi	Gaba_6	Gaba	6	0.0589264		25.6094	0.806112	0.927107	0.245445	0.0914849	0.0615982	pseudobulk	DESeq2	LRT	glmGamPoi	scranSumFactors
Pacsin1	7dpi	Gaba_6	Gaba	6	0.0622933		32.095	0.806989	0.927107	0.244312	0.0914849	0.0610297	pseudobulk	DESeq2	LRT	glmGamPoi	scranSumFactors
Khdrbs3	7dpi	Gaba_6	Gaba	6	0.0782507		24.0606	0.807165	0.927107	0.244085	0.0914849	0.0609166	pseudobulk	DESeq2	LRT	glmGamPoi	scranSumFactors
Cmip	7dpi	Gaba_6	Gaba	6	0.0546016		29.8736	0.808474	0.927107	0.242395	0.0914849	0.0600749	pseudobulk	DESeq2	LRT	glmGamPoi	scranSumFactors
Psme4	7dpi	Gaba_6	Gaba	6	-0.0544859		26.8634	0.808635	0.927107	-0.242188	-0.0914849	0.0599719	pseudobulk	DESeq2	LRT	glmGamPoi	scranSumFactors
Ctnna2	7dpi	Gaba_6	Gaba	6	-0.0412436		169.091	0.810948	0.928029	-0.239203	-0.0903244	0.058501	pseudobulk	DESeq2	LRT	glmGamPoi	scranSumFactors
Dock4	7dpi	Gaba_6	Gaba	6	0.0469065		38.1339	0.811673	0.928029	0.238268	0.0903244	0.0580441	pseudobulk	DESeq2	LRT	glmGamPoi	scranSumFactors
Scn2a	7dpi	Gaba_6	Gaba	6	-0.0457175		46.1096	0.812594	0.928029	-0.237082	-0.0903244	0.0574667	pseudobulk	DESeq2	LRT	glmGamPoi	scranSumFactors
Sobp	7dpi	Gaba_6	Gaba	6	0.0555751		27.4326	0.812623	0.928029	0.237044	0.0903244	0.0574485	pseudobulk	DESeq2	LRT	glmGamPoi	scranSumFactors
Slc35f1	7dpi	Gaba_6	Gaba	6	0.0477267		74.0658	0.816565	0.931619	0.231966	0.0858084	0.0550106	pseudobulk	DESeq2	LRT	glmGamPoi	scranSumFactors
Astn1	7dpi	Gaba_6	Gaba	6	0.0478484		42.0405	0.818468	0.932131	0.229516	0.0851642	0.0538534	pseudobulk	DESeq2	LRT	glmGamPoi	scranSumFactors
Dclk1	7dpi	Gaba_6	Gaba	6	0.0413407		60.0231	0.818876	0.932131	0.228991	0.0851642	0.0536073	pseudobulk	DESeq2	LRT	glmGamPoi	scranSumFactors
Aff3	7dpi	Gaba_6	Gaba	6	0.0635757		19.9311	0.819412	0.932131	0.228302	0.0851642	0.0532845	pseudobulk	DESeq2	LRT	glmGamPoi	scranSumFactors
Ppp1r12a	7dpi	Gaba_6	Gaba	6	-0.0629086		19.8489	0.824048	0.934709	-0.222342	-0.0819216	0.0505358	pseudobulk	DESeq2	LRT	glmGamPoi	scranSumFactors
Gucy1a2	7dpi	Gaba_6	Gaba	6	-0.0433328		44.673	0.824707	0.934709	-0.221495	-0.0819216	0.0501515	pseudobulk	DESeq2	LRT	glmGamPoi	scranSumFactors
Aopep	7dpi	Gaba_6	Gaba	6	-0.0439732		32.6506	0.82534	0.934709	-0.220682	-0.0819216	0.0497833	pseudobulk	DESeq2	LRT	glmGamPoi	scranSumFactors
Xpr1	7dpi	Gaba_6	Gaba	6	-0.0500101		28.5204	0.826111	0.934709	-0.219692	-0.0819216	0.0493371	pseudobulk	DESeq2	LRT	glmGamPoi	scranSumFactors
Phf14	7dpi	Gaba_6	Gaba	6	0.055753		23.3737	0.82637	0.934709	0.219359	0.0819216	0.0491879	pseudobulk	DESeq2	LRT	glmGamPoi	scranSumFactors
Aplp2	7dpi	Gaba_6	Gaba	6	0.0499437		29.635	0.826488	0.934709	0.219208	0.0819216	0.04912	pseudobulk	DESeq2	LRT	glmGamPoi	scranSumFactors
A330023F24Rik	7dpi	Gaba_6	Gaba	6	0.0420765		42.311	0.830927	0.937709	0.213513	0.0781496	0.0465983	pseudobulk	DESeq2	LRT	glmGamPoi	scranSumFactors
Evl	7dpi	Gaba_6	Gaba	6	0.0542533		26.1075	0.831786	0.937709	0.212412	0.0781496	0.0461187	pseudobulk	DESeq2	LRT	glmGamPoi	scranSumFactors
Mctp1	7dpi	Gaba_6	Gaba	6	0.0434645		32.0216	0.832145	0.937709	0.211952	0.0781496	0.0459187	pseudobulk	DESeq2	LRT	glmGamPoi	scranSumFactors
Cacng2	7dpi	Gaba_6	Gaba	6	-0.0708192		17.4152	0.835136	0.937709	-0.20812	-0.0781496	0.0442719	pseudobulk	DESeq2	LRT	glmGamPoi	scranSumFactors
Nedd4l	7dpi	Gaba_6	Gaba	6	-0.0461148		30.0674	0.836821	0.937709	-0.205961	-0.0781496	0.0433575	pseudobulk	DESeq2	LRT	glmGamPoi	scranSumFactors
Cpe	7dpi	Gaba_6	Gaba	6	-0.0405277		33.9755	0.836924	0.937709	-0.20583	-0.0781496	0.043302	pseudobulk	DESeq2	LRT	glmGamPoi	scranSumFactors
Dock7	7dpi	Gaba_6	Gaba	6	-0.0509492		30.2142	0.8392	0.937709	-0.202917	-0.0781496	0.0420842	pseudobulk	DESeq2	LRT	glmGamPoi	scranSumFactors
Wsb1	7dpi	Gaba_6	Gaba	6	-0.0528385		24.2455	0.83982	0.937709	-0.202124	-0.0781496	0.0417555	pseudobulk	DESeq2	LRT	glmGamPoi	scranSumFactors
Celf4	7dpi	Gaba_6	Gaba	6	0.0333752		95.2634	0.841038	0.937709	0.200565	0.0781496	0.0411135	pseudobulk	DESeq2	LRT	glmGamPoi	scranSumFactors
Pam	7dpi	Gaba_6	Gaba	6	0.0474494		59.0605	0.841849	0.937709	0.199529	0.0781496	0.0406894	pseudobulk	DESeq2	LRT	glmGamPoi	scranSumFactors
Epha6	7dpi	Gaba_6	Gaba	6	0.0501689		94.1535	0.842003	0.937709	0.199332	0.0781496	0.040609	pseudobulk	DESeq2	LRT	glmGamPoi	scranSumFactors
Fmnl2	7dpi	Gaba_6	Gaba	6	0.0479494		25.0752	0.842182	0.937709	0.199104	0.0781496	0.0405159	pseudobulk	DESeq2	LRT	glmGamPoi	scranSumFactors
A230057D06Rik	7dpi	Gaba_6	Gaba	6	-0.0290207		135.972	0.842609	0.937709	-0.198558	-0.0781496	0.040294	pseudobulk	DESeq2	LRT	glmGamPoi	scranSumFactors
Gtf2i	7dpi	Gaba_6	Gaba	6	0.0683329		18.0308	0.843215	0.937709	0.197782	0.0781496	0.0399795	pseudobulk	DESeq2	LRT	glmGamPoi	scranSumFactors
Ptk2	7dpi	Gaba_6	Gaba	6	-0.0399868		32.9159	0.843591	0.937709	-0.197302	-0.0781496	0.0397856	pseudobulk	DESeq2	LRT	glmGamPoi	scranSumFactors
Mast4	7dpi	Gaba_6	Gaba	6	-0.040026		33.322	0.843594	0.937709	-0.197298	-0.0781496	0.0397839	pseudobulk	DESeq2	LRT	glmGamPoi	scranSumFactors
Cdh2	7dpi	Gaba_6	Gaba	6	0.0465463		43.4557	0.843625	0.937709	0.197258	0.0781496	0.0397677	pseudobulk	DESeq2	LRT	glmGamPoi	scranSumFactors
Epha5	7dpi	Gaba_6	Gaba	6	-0.0460653		64.8569	0.845077	0.937709	-0.195403	-0.0781496	0.0390227	pseudobulk	DESeq2	LRT	glmGamPoi	scranSumFactors
Kcnq5	7dpi	Gaba_6	Gaba	6	-0.0364813		79.361	0.845134	0.937709	-0.195331	-0.0781496	0.0389938	pseudobulk	DESeq2	LRT	glmGamPoi	scranSumFactors
Nsg2	7dpi	Gaba_6	Gaba	6	-0.045222		27.4531	0.845225	0.937709	-0.195215	-0.0781496	0.0389474	pseudobulk	DESeq2	LRT	glmGamPoi	scranSumFactors
Dmxl1	7dpi	Gaba_6	Gaba	6	-0.0459417		27.7849	0.848866	0.939373	-0.190566	-0.0760578	0.0371129	pseudobulk	DESeq2	LRT	glmGamPoi	scranSumFactors
Mgat4c	7dpi	Gaba_6	Gaba	6	-0.0444608		173.648	0.849528	0.939373	-0.18972	-0.0760578	0.0367843	pseudobulk	DESeq2	LRT	glmGamPoi	scranSumFactors
Kcnj3	7dpi	Gaba_6	Gaba	6	-0.0378787		33.3661	0.850319	0.939373	-0.188712	-0.0760578	0.0363939	pseudobulk	DESeq2	LRT	glmGamPoi	scranSumFactors
Fgd4	7dpi	Gaba_6	Gaba	6	-0.0496473		18.0544	0.850585	0.939373	-0.188372	-0.0760578	0.0362629	pseudobulk	DESeq2	LRT	glmGamPoi	scranSumFactors
Faf1	7dpi	Gaba_6	Gaba	6	-0.0376955		32.9517	0.850753	0.939373	-0.188158	-0.0760578	0.0361803	pseudobulk	DESeq2	LRT	glmGamPoi	scranSumFactors
Sfpq	7dpi	Gaba_6	Gaba	6	-0.0450887		24.7175	0.85262	0.939671	-0.185777	-0.0756831	0.0352698	pseudobulk	DESeq2	LRT	glmGamPoi	scranSumFactors
Dpp10	7dpi	Gaba_6	Gaba	6	0.0696687		186.425	0.852635	0.939671	0.185758	0.0756831	0.0352625	pseudobulk	DESeq2	LRT	glmGamPoi	scranSumFactors
Grin1	7dpi	Gaba_6	Gaba	6	0.0388961		46.1518	0.854266	0.94058	0.183679	0.0745415	0.034477	pseudobulk	DESeq2	LRT	glmGamPoi	scranSumFactors
Ncoa2	7dpi	Gaba_6	Gaba	6	-0.049277		23.9265	0.856669	0.942335	-0.180617	-0.0723349	0.0333363	pseudobulk	DESeq2	LRT	glmGamPoi	scranSumFactors
Rbm6	7dpi	Gaba_6	Gaba	6	0.0380208		39.5187	0.857715	0.942482	0.179283	0.072151	0.0328457	pseudobulk	DESeq2	LRT	glmGamPoi	scranSumFactors
Slc4a3	7dpi	Gaba_6	Gaba	6	0.0500051		19.2338	0.858828	0.942482	0.177866	0.072151	0.032328	pseudobulk	DESeq2	LRT	glmGamPoi	scranSumFactors
Psd3	7dpi	Gaba_6	Gaba	6	-0.0552736		15.8811	0.859226	0.942482	-0.177359	-0.072151	0.0321438	pseudobulk	DESeq2	LRT	glmGamPoi	scranSumFactors
Fry	7dpi	Gaba_6	Gaba	6	-0.0398131		42.235	0.860698	0.943209	-0.175485	-0.0712373	0.0314678	pseudobulk	DESeq2	LRT	glmGamPoi	scranSumFactors
Fgf13	7dpi	Gaba_6	Gaba	6	-0.0327966		53.4551	0.864596	0.94612	-0.170527	-0.0675803	0.0297136	pseudobulk	DESeq2	LRT	glmGamPoi	scranSumFactors
Slco3a1	7dpi	Gaba_6	Gaba	6	-0.043075		21.7966	0.864977	0.94612	-0.170042	-0.0675803	0.0295446	pseudobulk	DESeq2	LRT	glmGamPoi	scranSumFactors
Atp9b	7dpi	Gaba_6	Gaba	6	0.0433438		19.1545	0.868386	0.948958	0.165709	0.0640158	0.0280574	pseudobulk	DESeq2	LRT	glmGamPoi	scranSumFactors
Tmem91	7dpi	Gaba_6	Gaba	6	-0.0486982		20.2494	0.870296	0.950155	-0.163283	-0.0625127	0.0272412	pseudobulk	DESeq2	LRT	glmGamPoi	scranSumFactors
Abcc5	7dpi	Gaba_6	Gaba	6	0.0476674		22.1521	0.872562	0.951737	0.160405	0.0605253	0.0262891	pseudobulk	DESeq2	LRT	glmGamPoi	scranSumFactors
Kirrel3	7dpi	Gaba_6	Gaba	6	-0.028698		183.483	0.875117	0.952486	-0.157162	-0.0595848	0.0252361	pseudobulk	DESeq2	LRT	glmGamPoi	scranSumFactors
Agbl4	7dpi	Gaba_6	Gaba	6	-0.0246864		130.14	0.875926	0.952486	-0.156136	-0.0595848	0.0249075	pseudobulk	DESeq2	LRT	glmGamPoi	scranSumFactors
Rb1cc1	7dpi	Gaba_6	Gaba	6	0.0378663		24.605	0.875989	0.952486	0.156056	0.0595848	0.0248822	pseudobulk	DESeq2	LRT	glmGamPoi	scranSumFactors
Cracd	7dpi	Gaba_6	Gaba	6	-0.0377924		27.5055	0.876591	0.952486	-0.155292	-0.0595848	0.024639	pseudobulk	DESeq2	LRT	glmGamPoi	scranSumFactors
Ambra1	7dpi	Gaba_6	Gaba	6	-0.0314956		32.0074	0.877333	0.952486	-0.154351	-0.0595848	0.024341	pseudobulk	DESeq2	LRT	glmGamPoi	scranSumFactors
Senp7	7dpi	Gaba_6	Gaba	6	-0.0339137		25.215	0.880992	0.955306	-0.149712	-0.0560445	0.0228994	pseudobulk	DESeq2	LRT	glmGamPoi	scranSumFactors
Cbarp	7dpi	Gaba_6	Gaba	6	-0.0466943		15.5532	0.881569	0.955306	-0.14898	-0.0560445	0.0226758	pseudobulk	DESeq2	LRT	glmGamPoi	scranSumFactors
Braf	7dpi	Gaba_6	Gaba	6	0.0340016		34.7051	0.88341	0.955626	0.146648	0.0556438	0.0219709	pseudobulk	DESeq2	LRT	glmGamPoi	scranSumFactors
Cog5	7dpi	Gaba_6	Gaba	6	0.0392471		18.2023	0.884485	0.955626	0.145286	0.0556438	0.0215648	pseudobulk	DESeq2	LRT	glmGamPoi	scranSumFactors
Ankhd1	7dpi	Gaba_6	Gaba	6	-0.0354723		24.5639	0.884799	0.955626	-0.144888	-0.0556438	0.0214466	pseudobulk	DESeq2	LRT	glmGamPoi	scranSumFactors
Epb41l1	7dpi	Gaba_6	Gaba	6	0.0356111		22.3132	0.886622	0.955626	0.14258	0.0556438	0.0207685	pseudobulk	DESeq2	LRT	glmGamPoi	scranSumFactors
Med12l	7dpi	Gaba_6	Gaba	6	-0.0309998		31.0255	0.887279	0.955626	-0.141748	-0.0556438	0.0205266	pseudobulk	DESeq2	LRT	glmGamPoi	scranSumFactors
Ppm1e	7dpi	Gaba_6	Gaba	6	-0.0323927		30.0026	0.88919	0.955626	-0.139329	-0.0556438	0.0198319	pseudobulk	DESeq2	LRT	glmGamPoi	scranSumFactors
Atp2a2	7dpi	Gaba_6	Gaba	6	-0.034679		20.4098	0.889577	0.955626	-0.13884	-0.0556438	0.0196928	pseudobulk	DESeq2	LRT	glmGamPoi	scranSumFactors
Tango2	7dpi	Gaba_6	Gaba	6	-0.0339645		20.3565	0.890954	0.955626	-0.137097	-0.0556438	0.0192013	pseudobulk	DESeq2	LRT	glmGamPoi	scranSumFactors
Pcyt2	7dpi	Gaba_6	Gaba	6	0.0377603		17.5045	0.891033	0.955626	0.136998	0.0556438	0.0191735	pseudobulk	DESeq2	LRT	glmGamPoi	scranSumFactors
Upp2	7dpi	Gaba_6	Gaba	6	-0.0265323		61.658	0.891349	0.955626	-0.136598	-0.0556438	0.0190616	pseudobulk	DESeq2	LRT	glmGamPoi	scranSumFactors
Mllt10	7dpi	Gaba_6	Gaba	6	0.0268043		41.8301	0.891546	0.955626	0.136348	0.0556438	0.0189919	pseudobulk	DESeq2	LRT	glmGamPoi	scranSumFactors
Slc24a2	7dpi	Gaba_6	Gaba	6	0.0266325		38.6696	0.892116	0.955626	0.135627	0.0556438	0.0187915	pseudobulk	DESeq2	LRT	glmGamPoi	scranSumFactors
Syt11	7dpi	Gaba_6	Gaba	6	-0.027082		38.6414	0.892695	0.955626	-0.134894	-0.0556438	0.018589	pseudobulk	DESeq2	LRT	glmGamPoi	scranSumFactors
Csrnp3	7dpi	Gaba_6	Gaba	6	0.0283726		35.9936	0.893338	0.955626	0.134082	0.0556438	0.0183657	pseudobulk	DESeq2	LRT	glmGamPoi	scranSumFactors
A830018L16Rik	7dpi	Gaba_6	Gaba	6	0.0265973		63.072	0.897003	0.957487	0.129448	0.0533069	0.0171177	pseudobulk	DESeq2	LRT	glmGamPoi	scranSumFactors
Cpsf6	7dpi	Gaba_6	Gaba	6	0.0361007		19.8409	0.897529	0.957487	0.128784	0.0533069	0.0169425	pseudobulk	DESeq2	LRT	glmGamPoi	scranSumFactors
Dync1i2	7dpi	Gaba_6	Gaba	6	0.0348299		22.842	0.897542	0.957487	0.128767	0.0533069	0.0169381	pseudobulk	DESeq2	LRT	glmGamPoi	scranSumFactors
Me3	7dpi	Gaba_6	Gaba	6	-0.0290759		25.9307	0.898678	0.957823	-0.127332	-0.052886	0.0165625	pseudobulk	DESeq2	LRT	glmGamPoi	scranSumFactors
Frmd5	7dpi	Gaba_6	Gaba	6	-0.024407		50.2884	0.901748	0.960217	-0.123454	-0.0498806	0.0155685	pseudobulk	DESeq2	LRT	glmGamPoi	scranSumFactors
Lrrfip1	7dpi	Gaba_6	Gaba	6	-0.0353805		15.4107	0.90413	0.961278	-0.120446	-0.04855	0.0148191	pseudobulk	DESeq2	LRT	glmGamPoi	scranSumFactors
Ube2h	7dpi	Gaba_6	Gaba	6	0.0355338		23.8027	0.904896	0.961278	0.119479	0.04855	0.0145819	pseudobulk	DESeq2	LRT	glmGamPoi	scranSumFactors
Ksr2	7dpi	Gaba_6	Gaba	6	0.027059		31.2637	0.905981	0.961278	0.11811	0.04855	0.0142496	pseudobulk	DESeq2	LRT	glmGamPoi	scranSumFactors
Zfyve9	7dpi	Gaba_6	Gaba	6	0.0245429		31.6682	0.906591	0.961278	0.11734	0.04855	0.0140643	pseudobulk	DESeq2	LRT	glmGamPoi	scranSumFactors
Xkr6	7dpi	Gaba_6	Gaba	6	-0.0230942		47.2338	0.906866	0.961278	-0.116993	-0.04855	0.0139812	pseudobulk	DESeq2	LRT	glmGamPoi	scranSumFactors
Psap	7dpi	Gaba_6	Gaba	6	-0.0227536		37.6901	0.908875	0.961578	-0.114458	-0.0481729	0.0133818	pseudobulk	DESeq2	LRT	glmGamPoi	scranSumFactors
Prkacb	7dpi	Gaba_6	Gaba	6	0.0286948		25.4557	0.909176	0.961578	0.114079	0.0481729	0.0132932	pseudobulk	DESeq2	LRT	glmGamPoi	scranSumFactors
Ptprs	7dpi	Gaba_6	Gaba	6	0.0244472		46.5585	0.909624	0.961578	0.113513	0.0481729	0.0131618	pseudobulk	DESeq2	LRT	glmGamPoi	scranSumFactors
Srek1	7dpi	Gaba_6	Gaba	6	0.0236143		32.2892	0.913943	0.964162	0.108066	0.0449309	0.0119286	pseudobulk	DESeq2	LRT	glmGamPoi	scranSumFactors
Stau2	7dpi	Gaba_6	Gaba	6	-0.0253797		42.7865	0.914205	0.964162	-0.107736	-0.0449309	0.0118558	pseudobulk	DESeq2	LRT	glmGamPoi	scranSumFactors
Large1	7dpi	Gaba_6	Gaba	6	-0.0186921		68.9208	0.914549	0.964162	-0.107303	-0.0449309	0.0117606	pseudobulk	DESeq2	LRT	glmGamPoi	scranSumFactors
Wdfy3	7dpi	Gaba_6	Gaba	6	0.0235069		29.2418	0.916324	0.965162	0.105065	0.043677	0.011275	pseudobulk	DESeq2	LRT	glmGamPoi	scranSumFactors
R3hdm2	7dpi	Gaba_6	Gaba	6	0.0268114		26.2788	0.917333	0.965352	0.103794	0.0434381	0.0110038	pseudobulk	DESeq2	LRT	glmGamPoi	scranSumFactors
Abr	7dpi	Gaba_6	Gaba	6	0.0252297		24.4117	0.918311	0.96551	0.102561	0.0432399	0.0107439	pseudobulk	DESeq2	LRT	glmGamPoi	scranSumFactors
Bcas3	7dpi	Gaba_6	Gaba	6	0.0228919		25.7833	0.919289	0.965667	0.10133	0.0430428	0.0104874	pseudobulk	DESeq2	LRT	glmGamPoi	scranSumFactors
Syp	7dpi	Gaba_6	Gaba	6	0.0194671		35.3097	0.92139	0.967003	0.0986832	0.0413671	0.00994664	pseudobulk	DESeq2	LRT	glmGamPoi	scranSumFactors
Zfp280d	7dpi	Gaba_6	Gaba	6	-0.0225561		28.3473	0.923974	0.968843	-0.0954295	-0.0390595	0.00930143	pseudobulk	DESeq2	LRT	glmGamPoi	scranSumFactors
Nfasc	7dpi	Gaba_6	Gaba	6	0.0242595		24.1465	0.926367	0.969472	0.0924169	0.0382704	0.00872332	pseudobulk	DESeq2	LRT	glmGamPoi	scranSumFactors
Fam189a1	7dpi	Gaba_6	Gaba	6	0.0215653		26.4077	0.927204	0.969472	0.0913632	0.0382704	0.00852551	pseudobulk	DESeq2	LRT	glmGamPoi	scranSumFactors
Snap91	7dpi	Gaba_6	Gaba	6	-0.0182225		34.4776	0.92775	0.969472	-0.0906766	-0.0382704	0.00839782	pseudobulk	DESeq2	LRT	glmGamPoi	scranSumFactors
Fgf14	7dpi	Gaba_6	Gaba	6	0.0142935		413.677	0.9279	0.969472	0.0904879	0.0382704	0.0083629	pseudobulk	DESeq2	LRT	glmGamPoi	scranSumFactors
Snhg20	7dpi	Gaba_6	Gaba	6	0.0210814		22.7982	0.933589	0.974543	0.0833307	0.0319113	0.00709209	pseudobulk	DESeq2	LRT	glmGamPoi	scranSumFactors
Runx1t1	7dpi	Gaba_6	Gaba	6	-0.018461		36.7178	0.938056	0.975979	-0.0777133	-0.0301103	0.00616804	pseudobulk	DESeq2	LRT	glmGamPoi	scranSumFactors
Lncpint	7dpi	Gaba_6	Gaba	6	-0.0131539		69.626	0.938056	0.975979	-0.077713	-0.0301103	0.00616799	pseudobulk	DESeq2	LRT	glmGamPoi	scranSumFactors
Herc2	7dpi	Gaba_6	Gaba	6	-0.0200054		26.0575	0.938209	0.975979	-0.0775206	-0.0301103	0.00613748	pseudobulk	DESeq2	LRT	glmGamPoi	scranSumFactors
ENSMUSG00000109122	7dpi	Gaba_6	Gaba	6	-0.0199978		20.6368	0.938313	0.975979	-0.0773908	-0.0301103	0.00611693	pseudobulk	DESeq2	LRT	glmGamPoi	scranSumFactors
Tnik	7dpi	Gaba_6	Gaba	6	-0.0134761		60.924	0.940206	0.976609	-0.075011	-0.0293199	0.00574648	pseudobulk	DESeq2	LRT	glmGamPoi	scranSumFactors
Sv2a	7dpi	Gaba_6	Gaba	6	-0.0149654		32.3817	0.941151	0.976609	-0.0738231	-0.0293199	0.0055659	pseudobulk	DESeq2	LRT	glmGamPoi	scranSumFactors
Dgkb	7dpi	Gaba_6	Gaba	6	-0.0133407		83.3924	0.941431	0.976609	-0.0734708	-0.0293199	0.0055129	pseudobulk	DESeq2	LRT	glmGamPoi	scranSumFactors
Ank3	7dpi	Gaba_6	Gaba	6	0.0109944		161.16	0.942663	0.977018	0.0719231	0.0288078	0.00528306	pseudobulk	DESeq2	LRT	glmGamPoi	scranSumFactors
Dhx30	7dpi	Gaba_6	Gaba	6	0.019998		17.2711	0.945809	0.979408	0.0679707	0.0258113	0.00471831	pseudobulk	DESeq2	LRT	glmGamPoi	scranSumFactors
Cdc42bpa	7dpi	Gaba_6	Gaba	6	-0.0137062		35.6017	0.947377	0.97946	-0.0660011	-0.0257455	0.0044488	pseudobulk	DESeq2	LRT	glmGamPoi	scranSumFactors
Zscan26	7dpi	Gaba_6	Gaba	6	0.0172059		19.6128	0.94754	0.97946	0.0657967	0.0257455	0.00442128	pseudobulk	DESeq2	LRT	glmGamPoi	scranSumFactors
Rock2	7dpi	Gaba_6	Gaba	6	-0.0163353		21.4249	0.949775	0.980197	-0.0629895	-0.0248222	0.00405203	pseudobulk	DESeq2	LRT	glmGamPoi	scranSumFactors
Ywhaz	7dpi	Gaba_6	Gaba	6	0.0179304		18.1365	0.950917	0.980197	0.0615557	0.0248222	0.00386966	pseudobulk	DESeq2	LRT	glmGamPoi	scranSumFactors
Rcan2	7dpi	Gaba_6	Gaba	6	-0.0163054		21.3446	0.950922	0.980197	-0.0615488	-0.0248222	0.00386878	pseudobulk	DESeq2	LRT	glmGamPoi	scranSumFactors
Cit	7dpi	Gaba_6	Gaba	6	-0.0110944		37.7494	0.954649	0.980197	-0.0568702	-0.0248222	0.00330293	pseudobulk	DESeq2	LRT	glmGamPoi	scranSumFactors
Rnf14	7dpi	Gaba_6	Gaba	6	0.0182992		17.6606	0.956134	0.980197	0.0550062	0.0248222	0.00308994	pseudobulk	DESeq2	LRT	glmGamPoi	scranSumFactors
Pnisr	7dpi	Gaba_6	Gaba	6	0.0120634		39.6096	0.956303	0.980197	0.0547933	0.0248222	0.00306608	pseudobulk	DESeq2	LRT	glmGamPoi	scranSumFactors
Celf1	7dpi	Gaba_6	Gaba	6	0.0138613		21.5818	0.956803	0.980197	0.0541656	0.0248222	0.00299622	pseudobulk	DESeq2	LRT	glmGamPoi	scranSumFactors
Gabrb3	7dpi	Gaba_6	Gaba	6	0.00908415		77.6673	0.956943	0.980197	0.05399	0.0248222	0.00297683	pseudobulk	DESeq2	LRT	glmGamPoi	scranSumFactors
Snhg11	7dpi	Gaba_6	Gaba	6	0.00732972		870.825	0.957145	0.980197	0.0537364	0.0248222	0.00294892	pseudobulk	DESeq2	LRT	glmGamPoi	scranSumFactors
Nbeal1	7dpi	Gaba_6	Gaba	6	-0.0141703		23.9166	0.958453	0.980197	-0.0520945	-0.0248222	0.00277147	pseudobulk	DESeq2	LRT	glmGamPoi	scranSumFactors
Gphn	7dpi	Gaba_6	Gaba	6	-0.00821977		96.7553	0.958762	0.980197	-0.0517071	-0.0248222	0.00273039	pseudobulk	DESeq2	LRT	glmGamPoi	scranSumFactors
Nlk	7dpi	Gaba_6	Gaba	6	0.0127473		22.9572	0.959225	0.980197	0.0511264	0.0248222	0.00266941	pseudobulk	DESeq2	LRT	glmGamPoi	scranSumFactors
Acadsb	7dpi	Gaba_6	Gaba	6	-0.0127981		22.1131	0.959574	0.980197	-0.0506876	-0.0248222	0.00262378	pseudobulk	DESeq2	LRT	glmGamPoi	scranSumFactors
Cacna1d	7dpi	Gaba_6	Gaba	6	-0.0110504		40.1039	0.960021	0.980197	-0.0501269	-0.0248222	0.00256605	pseudobulk	DESeq2	LRT	glmGamPoi	scranSumFactors
Zfp292	7dpi	Gaba_6	Gaba	6	-0.0130534		17.5248	0.960884	0.980219	-0.0490445	-0.0247941	0.00245642	pseudobulk	DESeq2	LRT	glmGamPoi	scranSumFactors
Nkain2	7dpi	Gaba_6	Gaba	6	0.0102174		352.176	0.965826	0.984053	0.0428433	0.0199884	0.00187449	pseudobulk	DESeq2	LRT	glmGamPoi	scranSumFactors
Ptprn2	7dpi	Gaba_6	Gaba	6	-0.00668633		75.1557	0.967098	0.984053	-0.0412482	-0.0199884	0.0017375	pseudobulk	DESeq2	LRT	glmGamPoi	scranSumFactors
Atxn2	7dpi	Gaba_6	Gaba	6	-0.0101213		20.8353	0.967173	0.984053	-0.0411535	-0.0199884	0.00172954	pseudobulk	DESeq2	LRT	glmGamPoi	scranSumFactors
Hnrnpa2b1	7dpi	Gaba_6	Gaba	6	-0.00838634		25.9963	0.970604	0.985236	-0.0368507	-0.0185044	0.00138677	pseudobulk	DESeq2	LRT	glmGamPoi	scranSumFactors
Cspp1	7dpi	Gaba_6	Gaba	6	0.0101568		23.4691	0.970796	0.985236	0.0366097	0.0185044	0.00136869	pseudobulk	DESeq2	LRT	glmGamPoi	scranSumFactors
Pcdh17	7dpi	Gaba_6	Gaba	6	-0.00860022		27.7543	0.970872	0.985236	-0.0365147	-0.0185044	0.0013616	pseudobulk	DESeq2	LRT	glmGamPoi	scranSumFactors
Nsd2	7dpi	Gaba_6	Gaba	6	-0.00842449		20.8774	0.973234	0.986775	-0.0335523	-0.0165761	0.00114963	pseudobulk	DESeq2	LRT	glmGamPoi	scranSumFactors
Nrxn2	7dpi	Gaba_6	Gaba	6	-0.00679704		28.1228	0.976556	0.989103	-0.0293864	-0.0136576	0.00088186	pseudobulk	DESeq2	LRT	glmGamPoi	scranSumFactors
Tjp1	7dpi	Gaba_6	Gaba	6	0.0052696		46.8551	0.977993	0.989103	0.027585	0.0136576	0.000777057	pseudobulk	DESeq2	LRT	glmGamPoi	scranSumFactors
Snap25	7dpi	Gaba_6	Gaba	6	-0.00481431		98.3985	0.978075	0.989103	-0.0274819	-0.0136576	0.000771259	pseudobulk	DESeq2	LRT	glmGamPoi	scranSumFactors
Khdrbs2	7dpi	Gaba_6	Gaba	6	-0.00559221		45.7839	0.982953	0.993175	-0.0213666	-0.00855451	0.000466203	pseudobulk	DESeq2	LRT	glmGamPoi	scranSumFactors
Chn1	7dpi	Gaba_6	Gaba	6	0.00478607		19.9695	0.985513	0.993758	0.0181576	0.00782364	0.00033668	pseudobulk	DESeq2	LRT	glmGamPoi	scranSumFactors
Mblac2	7dpi	Gaba_6	Gaba	6	0.00478994		18.3415	0.985868	0.993758	0.0177131	0.00782364	0.000320399	pseudobulk	DESeq2	LRT	glmGamPoi	scranSumFactors
Rab3c	7dpi	Gaba_6	Gaba	6	-0.00339086		59.1975	0.986087	0.993758	-0.017438	-0.00782364	0.000310525	pseudobulk	DESeq2	LRT	glmGamPoi	scranSumFactors
Sltm	7dpi	Gaba_6	Gaba	6	-0.00349954		30.1726	0.988074	0.9949	-0.0149471	-0.00639137	0.000228148	pseudobulk	DESeq2	LRT	glmGamPoi	scranSumFactors
Tanc2	7dpi	Gaba_6	Gaba	6	0.00188146		72.4275	0.990636	0.99662	0.0117358	0.00423683	0.000140647	pseudobulk	DESeq2	LRT	glmGamPoi	scranSumFactors
Stxbp1	7dpi	Gaba_6	Gaba	6	0.00242737		28.2411	0.992211	0.997343	0.00976259	0.00333028	9.73266e-05	pseudobulk	DESeq2	LRT	glmGamPoi	scranSumFactors
Ddhd2	7dpi	Gaba_6	Gaba	6	0.00147369		23.2664	0.995279	0.998497	0.00591656	0.00188332	3.57469e-05	pseudobulk	DESeq2	LRT	glmGamPoi	scranSumFactors
R3hdm1	7dpi	Gaba_6	Gaba	6	-0.00102684		39.4692	0.996001	0.998497	-0.00501173	-0.00188332	2.56494e-05	pseudobulk	DESeq2	LRT	glmGamPoi	scranSumFactors
Pum1	7dpi	Gaba_6	Gaba	6	0.00125486		22.531	0.996298	0.998497	0.00463953	0.00188332	2.19811e-05	pseudobulk	DESeq2	LRT	glmGamPoi	scranSumFactors
Ddx5	7dpi	Gaba_6	Gaba	6	0.000771197		25.5788	0.99763	0.998497	0.00297003	0.00188332	9.00786e-06	pseudobulk	DESeq2	LRT	glmGamPoi	scranSumFactors
Nf1	7dpi	Gaba_6	Gaba	6	-0.000638198		41.3818	0.997641	0.998497	-0.00295659	-0.00188332	8.92652e-06	pseudobulk	DESeq2	LRT	glmGamPoi	scranSumFactors
Atxn1	7dpi	Gaba_6	Gaba	6	-0.000175674		70.9984	0.999133	0.999133	-0.00108604	-0.00108604	1.20447e-06	pseudobulk	DESeq2	LRT	glmGamPoi	scranSumFactors
Tuba1b	7dpi	Gaba_5	Gaba	5	-1.39369		40.7027	2.3503e-06	0.00225611	-4.7207	-3.05427	48.353	pseudobulk	DESeq2	LRT	glmGamPoi	scranSumFactors
Gm1673	7dpi	Gaba_5	Gaba	5	-1.25179		42.277	5.89285e-06	0.00225611	-4.5302	-3.05427	41.7669	pseudobulk	DESeq2	LRT	glmGamPoi	scranSumFactors
Rn18s-rs5	7dpi	Gaba_5	Gaba	5	-1.74215		669.617	6.14743e-06	0.00225611	-4.52125	-3.05427	41.4808	pseudobulk	DESeq2	LRT	glmGamPoi	scranSumFactors
Cox8a	7dpi	Gaba_5	Gaba	5	-1.46757		59.0534	1.09199e-05	0.0030057	-4.39811	-2.96715	37.7331	pseudobulk	DESeq2	LRT	glmGamPoi	scranSumFactors
Stmn2	7dpi	Gaba_5	Gaba	5	-1.10496		66.1195	1.8246e-05	0.00336294	-4.28534	-2.93245	34.5942	pseudobulk	DESeq2	LRT	glmGamPoi	scranSumFactors
Ubb	7dpi	Gaba_5	Gaba	5	-1.39062		174.247	1.83266e-05	0.00336294	-4.28436	-2.93245	34.5681	pseudobulk	DESeq2	LRT	glmGamPoi	scranSumFactors
Hsp90ab1	7dpi	Gaba_5	Gaba	5	-1.08763		74.4105	2.95306e-05	0.00459767	-4.17706	-2.83395	31.8195	pseudobulk	DESeq2	LRT	glmGamPoi	scranSumFactors
Ppia	7dpi	Gaba_5	Gaba	5	-1.24115		99.1791	3.34073e-05	0.00459767	-4.1489	-2.83395	31.1339	pseudobulk	DESeq2	LRT	glmGamPoi	scranSumFactors
Fth1	7dpi	Gaba_5	Gaba	5	-0.809806		62.6425	4.78242e-05	0.0058505	-4.06601	-2.75604	29.1962	pseudobulk	DESeq2	LRT	glmGamPoi	scranSumFactors
Arl6ip1	7dpi	Gaba_5	Gaba	5	-0.942784		68.9753	7.03412e-05	0.00774456	-3.97513	-2.66301	27.2029	pseudobulk	DESeq2	LRT	glmGamPoi	scranSumFactors
Ndfip1	7dpi	Gaba_5	Gaba	5	-0.872413		186.496	8.39868e-05	0.00840632	-3.93273	-2.6353	26.3173	pseudobulk	DESeq2	LRT	glmGamPoi	scranSumFactors
Cst3	7dpi	Gaba_5	Gaba	5	-0.880021		75.0575	0.000101319	0.00929606	-3.88741	-2.60097	25.4004	pseudobulk	DESeq2	LRT	glmGamPoi	scranSumFactors
Nrg3os	7dpi	Gaba_5	Gaba	5	-0.940897		55.8187	0.000159674	0.0115761	-3.77552	-2.52481	23.2614	pseudobulk	DESeq2	LRT	glmGamPoi	scranSumFactors
Zcchc18	7dpi	Gaba_5	Gaba	5	-0.835765		102.834	0.000163723	0.0115761	-3.76927	-2.52481	23.147	pseudobulk	DESeq2	LRT	glmGamPoi	scranSumFactors
Stmn1	7dpi	Gaba_5	Gaba	5	-1.39005		54.3706	0.000163853	0.0115761	-3.76908	-2.52481	23.1434	pseudobulk	DESeq2	LRT	glmGamPoi	scranSumFactors
Hsp90aa1	7dpi	Gaba_5	Gaba	5	-1.26496		57.3472	0.000169511	0.0115761	-3.76059	-2.52481	22.9888	pseudobulk	DESeq2	LRT	glmGamPoi	scranSumFactors
ENSMUSG00000040904	7dpi	Gaba_5	Gaba	5	-1.16457		33.305	0.000180911	0.0115761	-3.74428	-2.52481	22.6943	pseudobulk	DESeq2	LRT	glmGamPoi	scranSumFactors
Hint1	7dpi	Gaba_5	Gaba	5	-1.03943		39.568	0.000189255	0.0115761	-3.73294	-2.52481	22.4916	pseudobulk	DESeq2	LRT	glmGamPoi	scranSumFactors
Cd81	7dpi	Gaba_5	Gaba	5	-0.909981		47.873	0.000211057	0.0118546	-3.7054	-2.51644	22.006	pseudobulk	DESeq2	LRT	glmGamPoi	scranSumFactors
Fkbp2	7dpi	Gaba_5	Gaba	5	-1.03974		29.9686	0.00023476	0.0118546	-3.67834	-2.51644	21.5381	pseudobulk	DESeq2	LRT	glmGamPoi	scranSumFactors
Mdh1	7dpi	Gaba_5	Gaba	5	-1.0198		58.6435	0.000235504	0.0118546	-3.67753	-2.51644	21.5243	pseudobulk	DESeq2	LRT	glmGamPoi	scranSumFactors
Chchd2	7dpi	Gaba_5	Gaba	5	-1.48915		47.353	0.000236876	0.0118546	-3.67605	-2.51644	21.499	pseudobulk	DESeq2	LRT	glmGamPoi	scranSumFactors
Nap1l5	7dpi	Gaba_5	Gaba	5	-0.782782		102.311	0.000274192	0.0127748	-3.63854	-2.48999	20.8663	pseudobulk	DESeq2	LRT	glmGamPoi	scranSumFactors
Cox5a	7dpi	Gaba_5	Gaba	5	-1.17568		32.0193	0.000278471	0.0127748	-3.63455	-2.48999	20.8	pseudobulk	DESeq2	LRT	glmGamPoi	scranSumFactors
Bex2	7dpi	Gaba_5	Gaba	5	-1.10999		46.1096	0.000292892	0.012899	-3.62151	-2.48655	20.5846	pseudobulk	DESeq2	LRT	glmGamPoi	scranSumFactors
ENSMUSG00000093383	7dpi	Gaba_5	Gaba	5	-0.979501		36.3743	0.00031601	0.0133664	-3.60181	-2.47386	20.263	pseudobulk	DESeq2	LRT	glmGamPoi	scranSumFactors
Nsg1	7dpi	Gaba_5	Gaba	5	-0.817133		47.0769	0.00034277	0.0133664	-3.58063	-2.47386	19.9221	pseudobulk	DESeq2	LRT	glmGamPoi	scranSumFactors
Cfap77	7dpi	Gaba_5	Gaba	5	-1.23419		48.9453	0.000351858	0.0133664	-3.57378	-2.47386	19.8131	pseudobulk	DESeq2	LRT	glmGamPoi	scranSumFactors
Tmsb10	7dpi	Gaba_5	Gaba	5	-1.35553		85.3479	0.000352066	0.0133664	-3.57363	-2.47386	19.8106	pseudobulk	DESeq2	LRT	glmGamPoi	scranSumFactors
H3f3b	7dpi	Gaba_5	Gaba	5	-0.851131		40.8714	0.000375372	0.0135354	-3.55682	-2.46936	19.5451	pseudobulk	DESeq2	LRT	glmGamPoi	scranSumFactors
Cox7c	7dpi	Gaba_5	Gaba	5	-0.988814		46.5796	0.000381105	0.0135354	-3.55283	-2.46936	19.4826	pseudobulk	DESeq2	LRT	glmGamPoi	scranSumFactors
Itm2b	7dpi	Gaba_5	Gaba	5	-0.767114		95.1421	0.000426821	0.0146853	-3.52292	-2.44005	19.019	pseudobulk	DESeq2	LRT	glmGamPoi	scranSumFactors
Cox4i1	7dpi	Gaba_5	Gaba	5	-1.31635		40.5386	0.000509944	0.0170136	-3.47548	-2.38641	18.3038	pseudobulk	DESeq2	LRT	glmGamPoi	scranSumFactors
Slc25a4	7dpi	Gaba_5	Gaba	5	-1.13674		44.9064	0.000628813	0.0201918	-3.41887	-2.32276	17.4811	pseudobulk	DESeq2	LRT	glmGamPoi	scranSumFactors
Calm2	7dpi	Gaba_5	Gaba	5	-0.873685		94.0798	0.000655916	0.0201918	-3.40737	-2.32276	17.318	pseudobulk	DESeq2	LRT	glmGamPoi	scranSumFactors
Stmn3	7dpi	Gaba_5	Gaba	5	-0.781754		105.66	0.000660222	0.0201918	-3.40559	-2.32276	17.2927	pseudobulk	DESeq2	LRT	glmGamPoi	scranSumFactors
Basp1	7dpi	Gaba_5	Gaba	5	-0.978527		76.6945	0.000749148	0.0222922	-3.37093	-2.28535	16.8096	pseudobulk	DESeq2	LRT	glmGamPoi	scranSumFactors
Rabac1	7dpi	Gaba_5	Gaba	5	-0.796715		50.8323	0.000873343	0.0249958	-3.32844	-2.24147	16.233	pseudobulk	DESeq2	LRT	glmGamPoi	scranSumFactors
Tenm3	7dpi	Gaba_5	Gaba	5	0.559803		170.949	0.000900837	0.0249958	3.31979	2.24147	16.1178	pseudobulk	DESeq2	LRT	glmGamPoi	scranSumFactors
Eif1	7dpi	Gaba_5	Gaba	5	-0.792592		48.6413	0.000923047	0.0249958	-3.31299	-2.24147	16.0275	pseudobulk	DESeq2	LRT	glmGamPoi	scranSumFactors
Tecr	7dpi	Gaba_5	Gaba	5	-0.677348		105.019	0.00096048	0.0249958	-3.30185	-2.24147	15.8809	pseudobulk	DESeq2	LRT	glmGamPoi	scranSumFactors
Zwint	7dpi	Gaba_5	Gaba	5	-0.786323		96.7114	0.000979253	0.0249958	-3.29642	-2.24147	15.8097	pseudobulk	DESeq2	LRT	glmGamPoi	scranSumFactors
Rps27a	7dpi	Gaba_5	Gaba	5	-0.929308		30.0519	0.000987764	0.0249958	-3.29399	-2.24147	15.7779	pseudobulk	DESeq2	LRT	glmGamPoi	scranSumFactors
Mt3	7dpi	Gaba_5	Gaba	5	-0.931767		53.7129	0.000998925	0.0249958	-3.29083	-2.24147	15.7367	pseudobulk	DESeq2	LRT	glmGamPoi	scranSumFactors
Ube3a	7dpi	Gaba_5	Gaba	5	-0.545585		205.774	0.00102875	0.0251012	-3.28254	-2.23984	15.6292	pseudobulk	DESeq2	LRT	glmGamPoi	scranSumFactors
Spcs2	7dpi	Gaba_5	Gaba	5	-0.909119		35.7118	0.00104873	0.0251012	-3.27712	-2.23984	15.559	pseudobulk	DESeq2	LRT	glmGamPoi	scranSumFactors
Resp18	7dpi	Gaba_5	Gaba	5	-0.714238		158.385	0.00117754	0.0273048	-3.24427	-2.20713	15.1402	pseudobulk	DESeq2	LRT	glmGamPoi	scranSumFactors
Rab2a	7dpi	Gaba_5	Gaba	5	-0.703712		41.9163	0.0011904	0.0273048	-3.24117	-2.20713	15.1013	pseudobulk	DESeq2	LRT	glmGamPoi	scranSumFactors
Rpl13	7dpi	Gaba_5	Gaba	5	-1.28762		37.2618	0.00132227	0.0292112	-3.2111	-2.18062	14.727	pseudobulk	DESeq2	LRT	glmGamPoi	scranSumFactors
Rps8	7dpi	Gaba_5	Gaba	5	-0.815073		54.937	0.00134972	0.0292112	-3.20519	-2.18062	14.6544	pseudobulk	DESeq2	LRT	glmGamPoi	scranSumFactors
Bsg	7dpi	Gaba_5	Gaba	5	-0.718497		77.0224	0.00135311	0.0292112	-3.20447	-2.18062	14.6456	pseudobulk	DESeq2	LRT	glmGamPoi	scranSumFactors
Rps21	7dpi	Gaba_5	Gaba	5	-0.819034		42.9296	0.00139889	0.0296189	-3.19488	-2.17515	14.5284	pseudobulk	DESeq2	LRT	glmGamPoi	scranSumFactors
Caly	7dpi	Gaba_5	Gaba	5	-0.864019		83.0964	0.00168662	0.0345364	-3.1405	-2.11375	13.8786	pseudobulk	DESeq2	LRT	glmGamPoi	scranSumFactors
Cox6c	7dpi	Gaba_5	Gaba	5	-1.08982		38.6119	0.00169388	0.0345364	-3.13924	-2.11375	13.8638	pseudobulk	DESeq2	LRT	glmGamPoi	scranSumFactors
Actb	7dpi	Gaba_5	Gaba	5	-0.892365		101.672	0.00183608	0.0361164	-3.11554	-2.09561	13.5886	pseudobulk	DESeq2	LRT	glmGamPoi	scranSumFactors
Tsix	7dpi	Gaba_5	Gaba	5	-0.979005		15.7707	0.00183699	0.0361164	-3.1154	-2.09561	13.5869	pseudobulk	DESeq2	LRT	glmGamPoi	scranSumFactors
Strbp	7dpi	Gaba_5	Gaba	5	-0.497213		158.382	0.00192682	0.037218	-3.10129	-2.08336	13.4251	pseudobulk	DESeq2	LRT	glmGamPoi	scranSumFactors
Ndufa4	7dpi	Gaba_5	Gaba	5	-1.22271		70.4663	0.00205098	0.0389333	-3.08275	-2.06489	13.215	pseudobulk	DESeq2	LRT	glmGamPoi	scranSumFactors
Calm1	7dpi	Gaba_5	Gaba	5	-1.10006		77.5598	0.00208889	0.0389808	-3.07729	-2.06439	13.1537	pseudobulk	DESeq2	LRT	glmGamPoi	scranSumFactors
Rpl41	7dpi	Gaba_5	Gaba	5	-0.643363		61.3111	0.00230915	0.0423729	-3.04729	-2.02984	12.8206	pseudobulk	DESeq2	LRT	glmGamPoi	scranSumFactors
Uba52	7dpi	Gaba_5	Gaba	5	-1.14152		17.4692	0.00253397	0.0457361	-3.01926	-1.99782	12.5155	pseudobulk	DESeq2	LRT	glmGamPoi	scranSumFactors
Hspa8	7dpi	Gaba_5	Gaba	5	-1.33435		82.7073	0.00258816	0.0459606	-3.01284	-1.99575	12.4466	pseudobulk	DESeq2	LRT	glmGamPoi	scranSumFactors
Atp5j	7dpi	Gaba_5	Gaba	5	-0.979263		37.3827	0.0028165	0.0489435	-2.98709	-1.96908	12.1727	pseudobulk	DESeq2	LRT	glmGamPoi	scranSumFactors
Magi2	7dpi	Gaba_5	Gaba	5	0.583426		483.234	0.00284503	0.0489435	2.984	1.96908	12.1403	pseudobulk	DESeq2	LRT	glmGamPoi	scranSumFactors
Tmsb4x	7dpi	Gaba_5	Gaba	5	-0.99799		42.6231	0.00290466	0.0492004	-2.97765	-1.96685	12.0737	pseudobulk	DESeq2	LRT	glmGamPoi	scranSumFactors
Gnas	7dpi	Gaba_5	Gaba	5	-0.642264		231.405	0.00300572	0.0501408	-2.96715	-1.95876	11.9641	pseudobulk	DESeq2	LRT	glmGamPoi	scranSumFactors
Tubb2a	7dpi	Gaba_5	Gaba	5	-0.928677		53.7115	0.00305715	0.0502376	-2.96193	-1.95794	11.91	pseudobulk	DESeq2	LRT	glmGamPoi	scranSumFactors
Gap43	7dpi	Gaba_5	Gaba	5	-0.579583		69.9713	0.00316152	0.0510624	-2.95158	-1.95095	11.8032	pseudobulk	DESeq2	LRT	glmGamPoi	scranSumFactors
Npdc1	7dpi	Gaba_5	Gaba	5	-0.699434		34.1249	0.0032001	0.0510624	-2.94783	-1.95095	11.7647	pseudobulk	DESeq2	LRT	glmGamPoi	scranSumFactors
Slc25a3	7dpi	Gaba_5	Gaba	5	-0.963462		39.6172	0.00325881	0.0512564	-2.94221	-1.94933	11.7071	pseudobulk	DESeq2	LRT	glmGamPoi	scranSumFactors
Uchl1	7dpi	Gaba_5	Gaba	5	-0.653973		75.4502	0.00356172	0.0552317	-2.91458	-1.91705	11.4276	pseudobulk	DESeq2	LRT	glmGamPoi	scranSumFactors
Rplp1	7dpi	Gaba_5	Gaba	5	-0.769386		42.9781	0.00369408	0.0564887	-2.90317	-1.90725	11.3137	pseudobulk	DESeq2	LRT	glmGamPoi	scranSumFactors
Ckb	7dpi	Gaba_5	Gaba	5	-0.703897		48.4873	0.00397708	0.0599831	-2.87997	-1.88092	11.085	pseudobulk	DESeq2	LRT	glmGamPoi	scranSumFactors
Ywhag	7dpi	Gaba_5	Gaba	5	-0.583512		41.7334	0.00442037	0.0650363	-2.84649	-1.84501	10.7613	pseudobulk	DESeq2	LRT	glmGamPoi	scranSumFactors
Ly6h	7dpi	Gaba_5	Gaba	5	-0.639676		160.601	0.00443027	0.0650363	-2.84578	-1.84501	10.7545	pseudobulk	DESeq2	LRT	glmGamPoi	scranSumFactors
6330403K07Rik	7dpi	Gaba_5	Gaba	5	-0.775251		46.9282	0.00458896	0.0664795	-2.83456	-1.83518	10.6477	pseudobulk	DESeq2	LRT	glmGamPoi	scranSumFactors
Atp6v0b	7dpi	Gaba_5	Gaba	5	-0.603839		102.356	0.00485151	0.0688916	-2.81673	-1.81913	10.4798	pseudobulk	DESeq2	LRT	glmGamPoi	scranSumFactors
Aldoa	7dpi	Gaba_5	Gaba	5	-0.908793		59.5739	0.0048806	0.0688916	-2.81481	-1.81913	10.4618	pseudobulk	DESeq2	LRT	glmGamPoi	scranSumFactors
Rtn1	7dpi	Gaba_5	Gaba	5	-0.553821		295.184	0.00503217	0.0701319	-2.80497	-1.81106	10.3701	pseudobulk	DESeq2	LRT	glmGamPoi	scranSumFactors
Atp5j2	7dpi	Gaba_5	Gaba	5	-1.01331		40.7112	0.00560087	0.0765805	-2.77028	-1.77088	10.0518	pseudobulk	DESeq2	LRT	glmGamPoi	scranSumFactors
Atp6v0c	7dpi	Gaba_5	Gaba	5	-0.583259		202.037	0.00563399	0.0765805	-2.76836	-1.77088	10.0344	pseudobulk	DESeq2	LRT	glmGamPoi	scranSumFactors
Marchf1	7dpi	Gaba_5	Gaba	5	0.93692		112.462	0.00598948	0.0792636	2.74836	1.75497	9.85463	pseudobulk	DESeq2	LRT	glmGamPoi	scranSumFactors
Ptgds	7dpi	Gaba_5	Gaba	5	0.803141		32.7927	0.0060007	0.0792636	2.74774	1.75497	9.84915	pseudobulk	DESeq2	LRT	glmGamPoi	scranSumFactors
Gria3	7dpi	Gaba_5	Gaba	5	-0.554933		57.629	0.00609174	0.0792636	-2.7428	-1.75497	9.80513	pseudobulk	DESeq2	LRT	glmGamPoi	scranSumFactors
Erc2	7dpi	Gaba_5	Gaba	5	0.390315		176.872	0.00613424	0.0792636	2.74052	1.75497	9.78483	pseudobulk	DESeq2	LRT	glmGamPoi	scranSumFactors
Rpl11	7dpi	Gaba_5	Gaba	5	-0.795637		34.0562	0.00624314	0.0792636	-2.73473	-1.75497	9.73355	pseudobulk	DESeq2	LRT	glmGamPoi	scranSumFactors
Txndc15	7dpi	Gaba_5	Gaba	5	-0.889293		34.3238	0.00626334	0.0792636	-2.73367	-1.75497	9.72415	pseudobulk	DESeq2	LRT	glmGamPoi	scranSumFactors
ENSMUSG00000116358	7dpi	Gaba_5	Gaba	5	-0.904946		38.1882	0.0063724	0.0797274	-2.72798	-1.75227	9.67397	pseudobulk	DESeq2	LRT	glmGamPoi	scranSumFactors
Amy1	7dpi	Gaba_5	Gaba	5	0.672119		27.5533	0.00664552	0.0822103	2.7141	1.738	9.55245	pseudobulk	DESeq2	LRT	glmGamPoi	scranSumFactors
Slc22a17	7dpi	Gaba_5	Gaba	5	-0.702002		71.7209	0.00693338	0.0848184	-2.70003	-1.72339	9.43033	pseudobulk	DESeq2	LRT	glmGamPoi	scranSumFactors
Rpl8	7dpi	Gaba_5	Gaba	5	-0.763882		36.7382	0.00729167	0.0875923	-2.68322	-1.70824	9.28609	pseudobulk	DESeq2	LRT	glmGamPoi	scranSumFactors
Gabarapl2	7dpi	Gaba_5	Gaba	5	-0.870606		34.9043	0.00732368	0.0875923	-2.68176	-1.70824	9.2736	pseudobulk	DESeq2	LRT	glmGamPoi	scranSumFactors
Rpl21	7dpi	Gaba_5	Gaba	5	-0.756433		50.3126	0.00740434	0.0875923	-2.67809	-1.70824	9.24239	pseudobulk	DESeq2	LRT	glmGamPoi	scranSumFactors
Epo	7dpi	Gaba_5	Gaba	5	-0.539888		55.8534	0.00750486	0.0875923	-2.67357	-1.70824	9.20402	pseudobulk	DESeq2	LRT	glmGamPoi	scranSumFactors
Kcnq3	7dpi	Gaba_5	Gaba	5	0.466262		63.2533	0.00755792	0.0875923	2.67121	1.70824	9.18401	pseudobulk	DESeq2	LRT	glmGamPoi	scranSumFactors
Tenm2	7dpi	Gaba_5	Gaba	5	0.465471		562.819	0.00784157	0.0898924	2.65882	1.69597	9.07963	pseudobulk	DESeq2	LRT	glmGamPoi	scranSumFactors
Pkm	7dpi	Gaba_5	Gaba	5	-0.692067		40.9452	0.00791968	0.0898924	-2.65548	-1.69597	9.05163	pseudobulk	DESeq2	LRT	glmGamPoi	scranSumFactors
Syne1	7dpi	Gaba_5	Gaba	5	0.455136		98.6759	0.00805256	0.0904681	2.64986	1.69293	9.00471	pseudobulk	DESeq2	LRT	glmGamPoi	scranSumFactors
Clta	7dpi	Gaba_5	Gaba	5	-0.744047		27.4869	0.00851162	0.09431	-2.63107	-1.67309	8.84912	pseudobulk	DESeq2	LRT	glmGamPoi	scranSumFactors
Rpl23	7dpi	Gaba_5	Gaba	5	-0.905023		33.9861	0.00861766	0.09431	-2.62686	-1.67309	8.81453	pseudobulk	DESeq2	LRT	glmGamPoi	scranSumFactors
Snap47	7dpi	Gaba_5	Gaba	5	-0.707101		36.5128	0.00867039	0.09431	-2.62478	-1.67309	8.79751	pseudobulk	DESeq2	LRT	glmGamPoi	scranSumFactors
Arfip1.1	7dpi	Gaba_5	Gaba	5	-0.668184		37.7731	0.00873716	0.09431	-2.62217	-1.67309	8.77612	pseudobulk	DESeq2	LRT	glmGamPoi	scranSumFactors
Atp6ap2	7dpi	Gaba_5	Gaba	5	-0.548525		42.6735	0.0096428	0.10209	-2.58838	-1.6348	8.50306	pseudobulk	DESeq2	LRT	glmGamPoi	scranSumFactors
Scn1a	7dpi	Gaba_5	Gaba	5	0.605289		54.5288	0.00964342	0.10209	2.58836	1.6348	8.50288	pseudobulk	DESeq2	LRT	glmGamPoi	scranSumFactors
Podxl2	7dpi	Gaba_5	Gaba	5	-0.521638		78.186	0.0100035	0.104894	-2.57571	-1.62158	8.40229	pseudobulk	DESeq2	LRT	glmGamPoi	scranSumFactors
Cspg5	7dpi	Gaba_5	Gaba	5	-0.514573		45.4183	0.0103444	0.107147	-2.5641	-1.61115	8.31078	pseudobulk	DESeq2	LRT	glmGamPoi	scranSumFactors
Atpif1	7dpi	Gaba_5	Gaba	5	-0.652763		46.1455	0.010413	0.107147	-2.5618	-1.61115	8.29276	pseudobulk	DESeq2	LRT	glmGamPoi	scranSumFactors
ENSMUSG00000108880	7dpi	Gaba_5	Gaba	5	0.5716		37.4549	0.0107245	0.109331	2.55155	1.60121	8.21265	pseudobulk	DESeq2	LRT	glmGamPoi	scranSumFactors
Ywhae	7dpi	Gaba_5	Gaba	5	-0.593449		39.9491	0.0108409	0.109503	-2.54779	-1.60043	8.18341	pseudobulk	DESeq2	LRT	glmGamPoi	scranSumFactors
Top1	7dpi	Gaba_5	Gaba	5	-0.516903		47.9018	0.0110119	0.110219	-2.54232	-1.59721	8.14105	pseudobulk	DESeq2	LRT	glmGamPoi	scranSumFactors
ENSMUSG00000109838	7dpi	Gaba_5	Gaba	5	0.65456		237.665	0.0111578	0.110674	2.53772	1.59517	8.10551	pseudobulk	DESeq2	LRT	glmGamPoi	scranSumFactors
Dpysl2	7dpi	Gaba_5	Gaba	5	-0.445991		61.0609	0.0129703	0.127503	-2.48458	-1.52402	7.70346	pseudobulk	DESeq2	LRT	glmGamPoi	scranSumFactors
Saraf	7dpi	Gaba_5	Gaba	5	-0.605069		33.9001	0.0131602	0.128225	-2.4794	-1.52114	7.66507	pseudobulk	DESeq2	LRT	glmGamPoi	scranSumFactors
Tmem59	7dpi	Gaba_5	Gaba	5	-0.678993		33.7018	0.0133568	0.128999	-2.47411	-1.51806	7.62598	pseudobulk	DESeq2	LRT	glmGamPoi	scranSumFactors
Psip1	7dpi	Gaba_5	Gaba	5	-0.555462		40.2542	0.0143531	0.137415	-2.4483	-1.48549	7.43743	pseudobulk	DESeq2	LRT	glmGamPoi	scranSumFactors
Rpl19	7dpi	Gaba_5	Gaba	5	-0.69261		51.1964	0.014754	0.140036	-2.43836	-1.47566	7.36571	pseudobulk	DESeq2	LRT	glmGamPoi	scranSumFactors
Scg5	7dpi	Gaba_5	Gaba	5	-0.519869		125.499	0.0153487	0.144435	-2.42405	-1.45947	7.2633	pseudobulk	DESeq2	LRT	glmGamPoi	scranSumFactors
Rpl27a	7dpi	Gaba_5	Gaba	5	-0.662195		32.1524	0.0167114	0.155926	-2.393	-1.41891	7.04472	pseudobulk	DESeq2	LRT	glmGamPoi	scranSumFactors
Ppm1e	7dpi	Gaba_5	Gaba	5	0.472854		41.9008	0.0170176	0.156616	2.38633	1.41654	6.9984	pseudobulk	DESeq2	LRT	glmGamPoi	scranSumFactors
ENSMUSG00000110246	7dpi	Gaba_5	Gaba	5	0.423909		143.228	0.0170699	0.156616	2.3852	1.41654	6.99058	pseudobulk	DESeq2	LRT	glmGamPoi	scranSumFactors
Tmem59l	7dpi	Gaba_5	Gaba	5	-0.706501		43.7859	0.0174743	0.159002	-2.37657	-1.40844	6.93103	pseudobulk	DESeq2	LRT	glmGamPoi	scranSumFactors
Ccdc88a	7dpi	Gaba_5	Gaba	5	0.406681		62.0448	0.0177387	0.160085	2.37103	1.40479	6.89294	pseudobulk	DESeq2	LRT	glmGamPoi	scranSumFactors
Slc25a36	7dpi	Gaba_5	Gaba	5	-0.589045		33.8758	0.0188937	0.169122	-2.34762	-1.37503	6.73381	pseudobulk	DESeq2	LRT	glmGamPoi	scranSumFactors
Elavl3	7dpi	Gaba_5	Gaba	5	0.469076		54.5365	0.0194135	0.171739	2.33749	1.36664	6.66576	pseudobulk	DESeq2	LRT	glmGamPoi	scranSumFactors
Ddx17	7dpi	Gaba_5	Gaba	5	0.467274		45.7478	0.019498	0.171739	2.33587	1.36664	6.65489	pseudobulk	DESeq2	LRT	glmGamPoi	scranSumFactors
Efna5	7dpi	Gaba_5	Gaba	5	0.782007		134.539	0.0204235	0.178462	2.31848	1.3455	6.5393	pseudobulk	DESeq2	LRT	glmGamPoi	scranSumFactors
ENSMUSG00000097911	7dpi	Gaba_5	Gaba	5	0.786641		43.8752	0.0206353	0.178893	2.31459	1.34417	6.51368	pseudobulk	DESeq2	LRT	glmGamPoi	scranSumFactors
Atp9b	7dpi	Gaba_5	Gaba	5	0.502038		38.8056	0.0211647	0.18205	2.30503	1.33447	6.45093	pseudobulk	DESeq2	LRT	glmGamPoi	scranSumFactors
Grid1	7dpi	Gaba_5	Gaba	5	0.414263		130.636	0.0215701	0.184098	2.29785	1.32824	6.40409	pseudobulk	DESeq2	LRT	glmGamPoi	scranSumFactors
Cntnap2	7dpi	Gaba_5	Gaba	5	0.401757		1028.08	0.0227075	0.192315	2.27832	1.30376	6.27783	pseudobulk	DESeq2	LRT	glmGamPoi	scranSumFactors
Mtch1	7dpi	Gaba_5	Gaba	5	-0.569379		51.6787	0.0236765	0.198991	-2.26234	-1.28443	6.17584	pseudobulk	DESeq2	LRT	glmGamPoi	scranSumFactors
Rpl37	7dpi	Gaba_5	Gaba	5	-0.571988		42.9224	0.0244466	0.203907	-2.25004	-1.2705	6.09812	pseudobulk	DESeq2	LRT	glmGamPoi	scranSumFactors
Fmn2	7dpi	Gaba_5	Gaba	5	0.523719		54.9668	0.0247407	0.204169	2.24543	1.26976	6.06917	pseudobulk	DESeq2	LRT	glmGamPoi	scranSumFactors
Fstl5	7dpi	Gaba_5	Gaba	5	0.446002		148.506	0.0249996	0.204169	2.24141	1.26976	6.04401	pseudobulk	DESeq2	LRT	glmGamPoi	scranSumFactors
Fau	7dpi	Gaba_5	Gaba	5	-0.740306		39.3534	0.0250343	0.204169	-2.24087	-1.26976	6.04066	pseudobulk	DESeq2	LRT	glmGamPoi	scranSumFactors
Flywch1	7dpi	Gaba_5	Gaba	5	-0.562499		31.093	0.025707	0.208114	-2.23061	-1.25877	5.97676	pseudobulk	DESeq2	LRT	glmGamPoi	scranSumFactors
5330434G04Rik	7dpi	Gaba_5	Gaba	5	-0.398647		112.087	0.0261042	0.209787	-2.22466	-1.25415	5.93992	pseudobulk	DESeq2	LRT	glmGamPoi	scranSumFactors
Srrm2	7dpi	Gaba_5	Gaba	5	-0.399047		141.547	0.0272018	0.216386	-2.20861	-1.23619	5.84136	pseudobulk	DESeq2	LRT	glmGamPoi	scranSumFactors
Tmem191c	7dpi	Gaba_5	Gaba	5	-0.512124		36.2963	0.0274494	0.216386	-2.20507	-1.23619	5.81976	pseudobulk	DESeq2	LRT	glmGamPoi	scranSumFactors
Cdh2	7dpi	Gaba_5	Gaba	5	0.558133		61.7473	0.0275151	0.216386	2.20413	1.23619	5.81407	pseudobulk	DESeq2	LRT	glmGamPoi	scranSumFactors
Ctnnd2	7dpi	Gaba_5	Gaba	5	0.383299		303.129	0.0277882	0.216985	2.20026	1.23459	5.79055	pseudobulk	DESeq2	LRT	glmGamPoi	scranSumFactors
Aplp1	7dpi	Gaba_5	Gaba	5	-0.527746		50.5857	0.028815	0.223418	-2.18601	-1.21749	5.70448	pseudobulk	DESeq2	LRT	glmGamPoi	scranSumFactors
Nf1	7dpi	Gaba_5	Gaba	5	0.365332		71.0649	0.0293745	0.226163	2.17842	1.2103	5.65904	pseudobulk	DESeq2	LRT	glmGamPoi	scranSumFactors
Ttc19	7dpi	Gaba_5	Gaba	5	-0.42483		43.5693	0.0298303	0.228078	-2.17234	-1.20533	5.62275	pseudobulk	DESeq2	LRT	glmGamPoi	scranSumFactors
Atp1b1	7dpi	Gaba_5	Gaba	5	-0.486085		142.871	0.030505	0.231627	-2.16347	-1.19618	5.57018	pseudobulk	DESeq2	LRT	glmGamPoi	scranSumFactors
Naaladl2	7dpi	Gaba_5	Gaba	5	0.434094		66.4873	0.033135	0.249453	2.13044	1.15168	5.3773	pseudobulk	DESeq2	LRT	glmGamPoi	scranSumFactors
Cep112	7dpi	Gaba_5	Gaba	5	0.486931		119.609	0.0333057	0.249453	2.12838	1.15168	5.36539	pseudobulk	DESeq2	LRT	glmGamPoi	scranSumFactors
Arhgap44	7dpi	Gaba_5	Gaba	5	0.47577		33.0699	0.033746	0.251043	2.12309	1.14782	5.33499	pseudobulk	DESeq2	LRT	glmGamPoi	scranSumFactors
Atp2b1	7dpi	Gaba_5	Gaba	5	-0.499598		51.842	0.0345865	0.255559	-2.11317	-1.13695	5.27822	pseudobulk	DESeq2	LRT	glmGamPoi	scranSumFactors
Rpl9	7dpi	Gaba_5	Gaba	5	-0.544361		35.8772	0.0348173	0.255559	-2.11048	-1.13695	5.26291	pseudobulk	DESeq2	LRT	glmGamPoi	scranSumFactors
Sec62	7dpi	Gaba_5	Gaba	5	-0.707166		47.4141	0.0354389	0.258399	-2.10331	-1.13018	5.22224	pseudobulk	DESeq2	LRT	glmGamPoi	scranSumFactors
Eef1a1	7dpi	Gaba_5	Gaba	5	-0.509793		71.1972	0.036291	0.262698	-2.09365	-1.12004	5.1678	pseudobulk	DESeq2	LRT	glmGamPoi	scranSumFactors
Hspa5	7dpi	Gaba_5	Gaba	5	-0.570874		33.5188	0.0365057	0.262698	-2.09125	-1.12004	5.15432	pseudobulk	DESeq2	LRT	glmGamPoi	scranSumFactors
4930402H24Rik	7dpi	Gaba_5	Gaba	5	0.334337		109.318	0.0375305	0.268319	2.07995	1.10694	5.09119	pseudobulk	DESeq2	LRT	glmGamPoi	scranSumFactors
Kcnq1ot1	7dpi	Gaba_5	Gaba	5	0.34008		109.655	0.0380437	0.269273	2.07438	1.10474	5.06031	pseudobulk	DESeq2	LRT	glmGamPoi	scranSumFactors
Rpl36	7dpi	Gaba_5	Gaba	5	-0.632304		33.0308	0.0383486	0.269273	-2.07111	-1.10474	5.04219	pseudobulk	DESeq2	LRT	glmGamPoi	scranSumFactors
Gria4	7dpi	Gaba_5	Gaba	5	0.317351		263.414	0.0388884	0.269273	2.06537	1.10474	5.01052	pseudobulk	DESeq2	LRT	glmGamPoi	scranSumFactors
Ntrk3	7dpi	Gaba_5	Gaba	5	0.471187		116.595	0.0390529	0.269273	2.06363	1.10474	5.00097	pseudobulk	DESeq2	LRT	glmGamPoi	scranSumFactors
Gabbr1	7dpi	Gaba_5	Gaba	5	-0.437875		46.2299	0.0391177	0.269273	-2.06295	-1.10474	4.99722	pseudobulk	DESeq2	LRT	glmGamPoi	scranSumFactors
Dner	7dpi	Gaba_5	Gaba	5	0.402836		66.2364	0.0391314	0.269273	2.0628	1.10474	4.99643	pseudobulk	DESeq2	LRT	glmGamPoi	scranSumFactors
Pcsk1n	7dpi	Gaba_5	Gaba	5	-0.409381		350.669	0.0395083	0.269887	-2.05885	-1.10332	4.97477	pseudobulk	DESeq2	LRT	glmGamPoi	scranSumFactors
Scg2	7dpi	Gaba_5	Gaba	5	-0.445724		80.3897	0.039711	0.269887	-2.05674	-1.10332	4.96322	pseudobulk	DESeq2	LRT	glmGamPoi	scranSumFactors
Anks1b	7dpi	Gaba_5	Gaba	5	0.301537		281.666	0.0404224	0.273037	2.04941	1.09609	4.92321	pseudobulk	DESeq2	LRT	glmGamPoi	scranSumFactors
Lrrc4c	7dpi	Gaba_5	Gaba	5	0.461292		530.171	0.0415205	0.277935	2.03829	1.08497	4.86302	pseudobulk	DESeq2	LRT	glmGamPoi	scranSumFactors
Braf	7dpi	Gaba_5	Gaba	5	0.375253		56.7299	0.0416523	0.277935	2.03698	1.08497	4.85592	pseudobulk	DESeq2	LRT	glmGamPoi	scranSumFactors
Aak1	7dpi	Gaba_5	Gaba	5	0.337374		71.4063	0.0430875	0.285779	2.02286	1.06743	4.78023	pseudobulk	DESeq2	LRT	glmGamPoi	scranSumFactors
Timp2	7dpi	Gaba_5	Gaba	5	-0.389265		43.254	0.04384	0.289029	-2.01562	-1.06025	4.7417	pseudobulk	DESeq2	LRT	glmGamPoi	scranSumFactors
ENSMUSG00000097451	7dpi	Gaba_5	Gaba	5	0.287736		201.129	0.0448576	0.292546	2.00599	1.05255	4.6908	pseudobulk	DESeq2	LRT	glmGamPoi	scranSumFactors
Ntrk2	7dpi	Gaba_5	Gaba	5	0.354055		82.8238	0.0449049	0.292546	2.00554	1.05255	4.68846	pseudobulk	DESeq2	LRT	glmGamPoi	scranSumFactors
Atp5a1	7dpi	Gaba_5	Gaba	5	-0.598184		24.6735	0.0457857	0.296348	-1.99736	-1.0443	4.64552	pseudobulk	DESeq2	LRT	glmGamPoi	scranSumFactors
Srgap3	7dpi	Gaba_5	Gaba	5	0.34363		62.8719	0.0461358	0.296348	1.99415	1.0443	4.62871	pseudobulk	DESeq2	LRT	glmGamPoi	scranSumFactors
4930555F03Rik	7dpi	Gaba_5	Gaba	5	-0.483833		60.064	0.0462959	0.296348	-1.99269	-1.0443	4.62107	pseudobulk	DESeq2	LRT	glmGamPoi	scranSumFactors
Camk2a	7dpi	Gaba_5	Gaba	5	0.5455		42.9843	0.0468788	0.296946	1.98739	1.043	4.59352	pseudobulk	DESeq2	LRT	glmGamPoi	scranSumFactors
Gpr137c	7dpi	Gaba_5	Gaba	5	0.44597		37.4557	0.0469288	0.296946	1.98694	1.043	4.59118	pseudobulk	DESeq2	LRT	glmGamPoi	scranSumFactors
Xist	7dpi	Gaba_5	Gaba	5	-0.301828		176.18	0.0474669	0.298635	-1.98211	-1.03937	4.56613	pseudobulk	DESeq2	LRT	glmGamPoi	scranSumFactors
Ntm	7dpi	Gaba_5	Gaba	5	0.69633		132.496	0.0495037	0.307295	1.96423	1.02092	4.47421	pseudobulk	DESeq2	LRT	glmGamPoi	scranSumFactors
Etnk1	7dpi	Gaba_5	Gaba	5	-0.37147		51.7978	0.0495132	0.307295	-1.96415	-1.02092	4.47378	pseudobulk	DESeq2	LRT	glmGamPoi	scranSumFactors
Dgkb	7dpi	Gaba_5	Gaba	5	0.638538		211.312	0.0497581	0.307295	1.96204	1.02092	4.46303	pseudobulk	DESeq2	LRT	glmGamPoi	scranSumFactors
Cadm1	7dpi	Gaba_5	Gaba	5	0.370474		190.554	0.0499598	0.307295	1.96031	1.02092	4.45422	pseudobulk	DESeq2	LRT	glmGamPoi	scranSumFactors
Cog5	7dpi	Gaba_5	Gaba	5	0.409084		40.6418	0.0514427	0.314658	1.94777	1.0055	4.39067	pseudobulk	DESeq2	LRT	glmGamPoi	scranSumFactors
Eml6	7dpi	Gaba_5	Gaba	5	-0.33921		88.8622	0.0519393	0.31594	-1.94364	-1.00284	4.36986	pseudobulk	DESeq2	LRT	glmGamPoi	scranSumFactors
Rtn4	7dpi	Gaba_5	Gaba	5	-0.32052		73.9944	0.0523758	0.316845	-1.94003	-1.00096	4.35176	pseudobulk	DESeq2	LRT	glmGamPoi	scranSumFactors
ENSMUSG00000052291	7dpi	Gaba_5	Gaba	5	-0.519348		32.3872	0.0527448	0.317305	-1.937	-1.00001	4.3366	pseudobulk	DESeq2	LRT	glmGamPoi	scranSumFactors
ENSMUSG00000092329	7dpi	Gaba_5	Gaba	5	-0.29671		418.942	0.0530283	0.317305	-1.93469	-1.00001	4.32503	pseudobulk	DESeq2	LRT	glmGamPoi	scranSumFactors
Ehmt1	7dpi	Gaba_5	Gaba	5	0.403013		35.1065	0.0557858	0.332001	1.91271	0.970091	4.21612	pseudobulk	DESeq2	LRT	glmGamPoi	scranSumFactors
A230057D06Rik	7dpi	Gaba_5	Gaba	5	0.320392		187.908	0.0571653	0.338382	1.90204	0.957367	4.16395	pseudobulk	DESeq2	LRT	glmGamPoi	scranSumFactors
Kcnip4	7dpi	Gaba_5	Gaba	5	0.347993		730.977	0.0580093	0.33992	1.89563	0.954323	4.13275	pseudobulk	DESeq2	LRT	glmGamPoi	scranSumFactors
Carmil1	7dpi	Gaba_5	Gaba	5	0.430654		33.6662	0.0580427	0.33992	1.89538	0.954323	4.13153	pseudobulk	DESeq2	LRT	glmGamPoi	scranSumFactors
Pam	7dpi	Gaba_5	Gaba	5	0.550392		120.936	0.0589562	0.343307	1.88852	0.947651	4.09837	pseudobulk	DESeq2	LRT	glmGamPoi	scranSumFactors
Unc5c	7dpi	Gaba_5	Gaba	5	0.324917		164.05	0.0592685	0.343307	1.8862	0.947651	4.08717	pseudobulk	DESeq2	LRT	glmGamPoi	scranSumFactors
Pclo	7dpi	Gaba_5	Gaba	5	0.289917		162.669	0.0595564	0.343307	1.88406	0.947651	4.07691	pseudobulk	DESeq2	LRT	glmGamPoi	scranSumFactors
Celf4	7dpi	Gaba_5	Gaba	5	0.387906		128.921	0.0609848	0.34971	1.87361	0.935152	4.02683	pseudobulk	DESeq2	LRT	glmGamPoi	scranSumFactors
Elavl2	7dpi	Gaba_5	Gaba	5	-0.365849		91.3303	0.0615265	0.350988	-1.86969	-0.932675	4.0082	pseudobulk	DESeq2	LRT	glmGamPoi	scranSumFactors
Mettl23	7dpi	Gaba_5	Gaba	5	-0.477628		49.8098	0.0622927	0.353527	-1.86421	-0.92777	3.98216	pseudobulk	DESeq2	LRT	glmGamPoi	scranSumFactors
Ppp6r2	7dpi	Gaba_5	Gaba	5	0.431542		28.789	0.0632508	0.353901	1.85742	0.927048	3.95012	pseudobulk	DESeq2	LRT	glmGamPoi	scranSumFactors
Sec24b	7dpi	Gaba_5	Gaba	5	0.422467		35.0591	0.0633944	0.353901	1.85642	0.927048	3.94537	pseudobulk	DESeq2	LRT	glmGamPoi	scranSumFactors
Brinp1	7dpi	Gaba_5	Gaba	5	0.306941		106.746	0.0634599	0.353901	1.85596	0.927048	3.94321	pseudobulk	DESeq2	LRT	glmGamPoi	scranSumFactors
Trpm7	7dpi	Gaba_5	Gaba	5	-0.371313		43.0755	0.0639177	0.353901	-1.85275	-0.927048	3.92816	pseudobulk	DESeq2	LRT	glmGamPoi	scranSumFactors
ENSMUSG00000116760	7dpi	Gaba_5	Gaba	5	0.460226		51.8413	0.0642492	0.353901	1.85045	0.927048	3.91734	pseudobulk	DESeq2	LRT	glmGamPoi	scranSumFactors
Ndn	7dpi	Gaba_5	Gaba	5	-0.4207		80.7307	0.0642873	0.353901	-1.85018	-0.927048	3.9161	pseudobulk	DESeq2	LRT	glmGamPoi	scranSumFactors
Cd47	7dpi	Gaba_5	Gaba	5	-0.386571		45.802	0.0650469	0.355292	-1.84494	-0.924374	3.89156	pseudobulk	DESeq2	LRT	glmGamPoi	scranSumFactors
Gria2	7dpi	Gaba_5	Gaba	5	0.236745		200.194	0.0651852	0.355292	1.84399	0.924374	3.88713	pseudobulk	DESeq2	LRT	glmGamPoi	scranSumFactors
Xkr4	7dpi	Gaba_5	Gaba	5	0.227439		225.794	0.0667746	0.362162	1.83319	0.911254	3.83699	pseudobulk	DESeq2	LRT	glmGamPoi	scranSumFactors
Dlg2	7dpi	Gaba_5	Gaba	5	0.300142		797.184	0.0674331	0.362323	1.82878	0.910947	3.81662	pseudobulk	DESeq2	LRT	glmGamPoi	scranSumFactors
Ncald	7dpi	Gaba_5	Gaba	5	0.439163		78.9054	0.0678165	0.362323	1.82622	0.910947	3.80487	pseudobulk	DESeq2	LRT	glmGamPoi	scranSumFactors
Gphn	7dpi	Gaba_5	Gaba	5	0.258513		179.776	0.0680704	0.362323	1.82454	0.910947	3.79713	pseudobulk	DESeq2	LRT	glmGamPoi	scranSumFactors
B230303A05Rik	7dpi	Gaba_5	Gaba	5	0.39085		73.1883	0.0681207	0.362323	1.82421	0.910947	3.7956	pseudobulk	DESeq2	LRT	glmGamPoi	scranSumFactors
Hsp90b1	7dpi	Gaba_5	Gaba	5	-0.418137		34.9224	0.0691003	0.365216	-1.81776	-0.90547	3.76607	pseudobulk	DESeq2	LRT	glmGamPoi	scranSumFactors
Snrpn	7dpi	Gaba_5	Gaba	5	-0.442312		67.773	0.0693281	0.365216	-1.81628	-0.90547	3.75928	pseudobulk	DESeq2	LRT	glmGamPoi	scranSumFactors
Ube2e2	7dpi	Gaba_5	Gaba	5	0.281447		100.57	0.070889	0.370423	1.80619	0.89568	3.7134	pseudobulk	DESeq2	LRT	glmGamPoi	scranSumFactors
Unc5d	7dpi	Gaba_5	Gaba	5	0.493353		250.294	0.0712945	0.370423	1.8036	0.89568	3.70168	pseudobulk	DESeq2	LRT	glmGamPoi	scranSumFactors
Npas3	7dpi	Gaba_5	Gaba	5	0.412026		99.9881	0.0713259	0.370423	1.8034	0.89568	3.70077	pseudobulk	DESeq2	LRT	glmGamPoi	scranSumFactors
Ptprn2	7dpi	Gaba_5	Gaba	5	0.30727		174.133	0.0725383	0.374952	1.79572	0.887236	3.6662	pseudobulk	DESeq2	LRT	glmGamPoi	scranSumFactors
Pgrmc1	7dpi	Gaba_5	Gaba	5	-0.312977		67.0814	0.073555	0.37843	-1.78937	-0.880793	3.63772	pseudobulk	DESeq2	LRT	glmGamPoi	scranSumFactors
Atp2a2	7dpi	Gaba_5	Gaba	5	0.399602		34.9508	0.0739584	0.378736	1.78687	0.880228	3.62655	pseudobulk	DESeq2	LRT	glmGamPoi	scranSumFactors
Tspan3	7dpi	Gaba_5	Gaba	5	-0.513406		32.1186	0.0752672	0.383576	-1.77883	-0.871327	3.59079	pseudobulk	DESeq2	LRT	glmGamPoi	scranSumFactors
Ttc3	7dpi	Gaba_5	Gaba	5	-0.24863		241.194	0.0756003	0.383576	-1.77681	-0.871327	3.58181	pseudobulk	DESeq2	LRT	glmGamPoi	scranSumFactors
Wwox	7dpi	Gaba_5	Gaba	5	0.440036		71.4462	0.0762881	0.38453	1.77264	0.86958	3.5634	pseudobulk	DESeq2	LRT	glmGamPoi	scranSumFactors
Bhlhb9	7dpi	Gaba_5	Gaba	5	-0.283942		124.092	0.0764869	0.38453	-1.77144	-0.86958	3.55812	pseudobulk	DESeq2	LRT	glmGamPoi	scranSumFactors
Gria1	7dpi	Gaba_5	Gaba	5	0.357428		186.876	0.0782199	0.391305	1.76111	0.857254	3.51273	pseudobulk	DESeq2	LRT	glmGamPoi	scranSumFactors
Canx	7dpi	Gaba_5	Gaba	5	-0.347637		41.3418	0.0785453	0.391305	-1.75919	-0.857254	3.50434	pseudobulk	DESeq2	LRT	glmGamPoi	scranSumFactors
Stim1	7dpi	Gaba_5	Gaba	5	-0.357221		38.3947	0.0809755	0.401595	-1.74505	-0.838776	3.44294	pseudobulk	DESeq2	LRT	glmGamPoi	scranSumFactors
Fxyd6	7dpi	Gaba_5	Gaba	5	-0.418907		35.7571	0.0838131	0.413476	-1.72898	-0.817793	3.37393	pseudobulk	DESeq2	LRT	glmGamPoi	scranSumFactors
Pdss2	7dpi	Gaba_5	Gaba	5	0.375172		33.6998	0.0841222	0.413476	1.72725	0.817793	3.36658	pseudobulk	DESeq2	LRT	glmGamPoi	scranSumFactors
Dpp6	7dpi	Gaba_5	Gaba	5	0.274574		248.37	0.0846731	0.414334	1.72419	0.816291	3.35356	pseudobulk	DESeq2	LRT	glmGamPoi	scranSumFactors
Smg1	7dpi	Gaba_5	Gaba	5	0.339613		46.9412	0.0852228	0.415178	1.72115	0.814815	3.34067	pseudobulk	DESeq2	LRT	glmGamPoi	scranSumFactors
Prpf4b	7dpi	Gaba_5	Gaba	5	-0.429974		52.4892	0.0860153	0.416235	-1.7168	-0.81297	3.32225	pseudobulk	DESeq2	LRT	glmGamPoi	scranSumFactors
Mapt	7dpi	Gaba_5	Gaba	5	-0.275747		99.9528	0.0861959	0.416235	-1.71582	-0.81297	3.31808	pseudobulk	DESeq2	LRT	glmGamPoi	scranSumFactors
Lrrc7	7dpi	Gaba_5	Gaba	5	0.32151		140.669	0.0876522	0.421419	1.70791	0.803961	3.28483	pseudobulk	DESeq2	LRT	glmGamPoi	scranSumFactors
Srrm1	7dpi	Gaba_5	Gaba	5	-0.357673		48.5334	0.090375	0.432621	-1.69342	-0.784714	3.22439	pseudobulk	DESeq2	LRT	glmGamPoi	scranSumFactors
Phf20l1	7dpi	Gaba_5	Gaba	5	0.364806		38.469	0.0913487	0.435389	1.68833	0.780002	3.20329	pseudobulk	DESeq2	LRT	glmGamPoi	scranSumFactors
Lrba	7dpi	Gaba_5	Gaba	5	0.319712		43.2544	0.0930485	0.437991	1.67953	0.775589	3.16709	pseudobulk	DESeq2	LRT	glmGamPoi	scranSumFactors
Rgs17	7dpi	Gaba_5	Gaba	5	-0.348809		45.7794	0.0931367	0.437991	-1.67908	-0.775589	3.16524	pseudobulk	DESeq2	LRT	glmGamPoi	scranSumFactors
Slc35f4	7dpi	Gaba_5	Gaba	5	0.425844		48.0371	0.0933065	0.437991	1.67821	0.775589	3.16167	pseudobulk	DESeq2	LRT	glmGamPoi	scranSumFactors
2610005L07Rik	7dpi	Gaba_5	Gaba	5	0.324997		74.3143	0.0934945	0.437991	1.67725	0.775589	3.15773	pseudobulk	DESeq2	LRT	glmGamPoi	scranSumFactors
Ftx	7dpi	Gaba_5	Gaba	5	0.258956		61.4138	0.0938837	0.437991	1.67526	0.775589	3.14959	pseudobulk	DESeq2	LRT	glmGamPoi	scranSumFactors
Nhs	7dpi	Gaba_5	Gaba	5	0.335417		46.9995	0.0952673	0.442571	1.66824	0.767859	3.12101	pseudobulk	DESeq2	LRT	glmGamPoi	scranSumFactors
Ctnna3	7dpi	Gaba_5	Gaba	5	-0.361056		75.601	0.0964395	0.446134	-1.66237	-0.761876	3.09717	pseudobulk	DESeq2	LRT	glmGamPoi	scranSumFactors
Lrrtm3	7dpi	Gaba_5	Gaba	5	0.369966		85.0408	0.0970888	0.447199	1.65913	0.760094	3.08411	pseudobulk	DESeq2	LRT	glmGamPoi	scranSumFactors
Vwc2l	7dpi	Gaba_5	Gaba	5	0.6263		66.5434	0.097482	0.447199	1.65719	0.760094	3.07626	pseudobulk	DESeq2	LRT	glmGamPoi	scranSumFactors
Nlgn1	7dpi	Gaba_5	Gaba	5	0.303797		561.993	0.0983405	0.449265	1.65295	0.756641	3.05923	pseudobulk	DESeq2	LRT	glmGamPoi	scranSumFactors
Tusc3	7dpi	Gaba_5	Gaba	5	-0.349038		46.829	0.101349	0.461096	-1.63835	-0.737043	3.00094	pseudobulk	DESeq2	LRT	glmGamPoi	scranSumFactors
Rab3c	7dpi	Gaba_5	Gaba	5	0.364067		74.1812	0.102061	0.462426	1.63494	0.734857	2.98744	pseudobulk	DESeq2	LRT	glmGamPoi	scranSumFactors
Lmtk3	7dpi	Gaba_5	Gaba	5	-0.374838		35.1251	0.102966	0.463781	-1.63064	-0.732635	2.97045	pseudobulk	DESeq2	LRT	glmGamPoi	scranSumFactors
Rpl3	7dpi	Gaba_5	Gaba	5	-0.567211		34.0449	0.103203	0.463781	-1.62952	-0.732635	2.96603	pseudobulk	DESeq2	LRT	glmGamPoi	scranSumFactors
Phactr1	7dpi	Gaba_5	Gaba	5	0.347695		86.2688	0.105121	0.46797	1.62052	0.725787	2.9307	pseudobulk	DESeq2	LRT	glmGamPoi	scranSumFactors
Grm7	7dpi	Gaba_5	Gaba	5	-0.317635		390.514	0.105211	0.46797	-1.6201	-0.725787	2.92906	pseudobulk	DESeq2	LRT	glmGamPoi	scranSumFactors
ENSMUSG00000098202	7dpi	Gaba_5	Gaba	5	0.388493		36.7259	0.10541	0.46797	1.61917	0.725787	2.92544	pseudobulk	DESeq2	LRT	glmGamPoi	scranSumFactors
Golm2	7dpi	Gaba_5	Gaba	5	-0.317506		46.471	0.106628	0.471474	-1.61354	-0.720083	2.90347	pseudobulk	DESeq2	LRT	glmGamPoi	scranSumFactors
Klf12	7dpi	Gaba_5	Gaba	5	0.470156		75.7023	0.10718	0.472022	1.611	0.719193	2.8936	pseudobulk	DESeq2	LRT	glmGamPoi	scranSumFactors
Fnbp1l	7dpi	Gaba_5	Gaba	5	0.327069		42.8918	0.108023	0.473839	1.60714	0.716246	2.87866	pseudobulk	DESeq2	LRT	glmGamPoi	scranSumFactors
Slc24a5	7dpi	Gaba_5	Gaba	5	-0.405806		48.4928	0.109345	0.473937	-1.60115	-0.716089	2.85552	pseudobulk	DESeq2	LRT	glmGamPoi	scranSumFactors
Plcb4	7dpi	Gaba_5	Gaba	5	0.275891		59.5708	0.109562	0.473937	1.60016	0.716089	2.85174	pseudobulk	DESeq2	LRT	glmGamPoi	scranSumFactors
Ndrg4	7dpi	Gaba_5	Gaba	5	-0.386558		49.1107	0.110143	0.473937	-1.59755	-0.716089	2.8417	pseudobulk	DESeq2	LRT	glmGamPoi	scranSumFactors
Pid1	7dpi	Gaba_5	Gaba	5	0.295437		101.749	0.110531	0.473937	1.59581	0.716089	2.83503	pseudobulk	DESeq2	LRT	glmGamPoi	scranSumFactors
Nptn	7dpi	Gaba_5	Gaba	5	-0.263011		92.4553	0.110625	0.473937	-1.59539	-0.716089	2.83342	pseudobulk	DESeq2	LRT	glmGamPoi	scranSumFactors
Acin1	7dpi	Gaba_5	Gaba	5	-0.34005		34.3734	0.110663	0.473937	-1.59522	-0.716089	2.83276	pseudobulk	DESeq2	LRT	glmGamPoi	scranSumFactors
Strn3	7dpi	Gaba_5	Gaba	5	0.258758		73.1861	0.111893	0.473937	1.58974	0.716089	2.81181	pseudobulk	DESeq2	LRT	glmGamPoi	scranSumFactors
Srek1	7dpi	Gaba_5	Gaba	5	-0.253979		59.758	0.112209	0.473937	-1.58834	-0.716089	2.80649	pseudobulk	DESeq2	LRT	glmGamPoi	scranSumFactors
Stx16	7dpi	Gaba_5	Gaba	5	-0.326263		36.1158	0.112421	0.473937	-1.58741	-0.716089	2.80293	pseudobulk	DESeq2	LRT	glmGamPoi	scranSumFactors
Fgfr2	7dpi	Gaba_5	Gaba	5	-0.188696		249.374	0.112472	0.473937	-1.58718	-0.716089	2.80205	pseudobulk	DESeq2	LRT	glmGamPoi	scranSumFactors
Pex5l	7dpi	Gaba_5	Gaba	5	0.419758		50.4817	0.112781	0.473937	1.58582	0.716089	2.79688	pseudobulk	DESeq2	LRT	glmGamPoi	scranSumFactors
Psmd1	7dpi	Gaba_5	Gaba	5	-0.350166		31.0322	0.114901	0.47472	-1.57654	-0.71482	2.76175	pseudobulk	DESeq2	LRT	glmGamPoi	scranSumFactors
Grb10	7dpi	Gaba_5	Gaba	5	0.297266		75.8891	0.115058	0.47472	1.57586	0.71482	2.75918	pseudobulk	DESeq2	LRT	glmGamPoi	scranSumFactors
Fut9	7dpi	Gaba_5	Gaba	5	0.325337		50.8302	0.11566	0.47472	1.57325	0.71482	2.74936	pseudobulk	DESeq2	LRT	glmGamPoi	scranSumFactors
Hecw1	7dpi	Gaba_5	Gaba	5	0.231441		92.8269	0.116017	0.47472	1.57171	0.71482	2.74357	pseudobulk	DESeq2	LRT	glmGamPoi	scranSumFactors
Syp	7dpi	Gaba_5	Gaba	5	-0.360765		47.313	0.11616	0.47472	-1.5711	-0.71482	2.74125	pseudobulk	DESeq2	LRT	glmGamPoi	scranSumFactors
Pcdh7	7dpi	Gaba_5	Gaba	5	0.631132		212.197	0.116248	0.47472	1.57072	0.71482	2.73983	pseudobulk	DESeq2	LRT	glmGamPoi	scranSumFactors
Limch1	7dpi	Gaba_5	Gaba	5	0.339819		44.1109	0.11674	0.47472	1.5686	0.71482	2.7319	pseudobulk	DESeq2	LRT	glmGamPoi	scranSumFactors
Nbas	7dpi	Gaba_5	Gaba	5	0.301134		44.1547	0.116765	0.47472	1.5685	0.71482	2.7315	pseudobulk	DESeq2	LRT	glmGamPoi	scranSumFactors
Ahi1	7dpi	Gaba_5	Gaba	5	-0.240244		296.747	0.116848	0.47472	-1.56814	-0.71482	2.73017	pseudobulk	DESeq2	LRT	glmGamPoi	scranSumFactors
Ank3	7dpi	Gaba_5	Gaba	5	0.210427		292.457	0.119174	0.482394	1.55825	0.702458	2.69325	pseudobulk	DESeq2	LRT	glmGamPoi	scranSumFactors
Srsf5	7dpi	Gaba_5	Gaba	5	-0.30778		38.8507	0.120671	0.486165	-1.55196	-0.696422	2.66995	pseudobulk	DESeq2	LRT	glmGamPoi	scranSumFactors
Ipw	7dpi	Gaba_5	Gaba	5	0.203784		248.686	0.120989	0.486165	1.55063	0.696422	2.66504	pseudobulk	DESeq2	LRT	glmGamPoi	scranSumFactors
Fgf14	7dpi	Gaba_5	Gaba	5	0.212579		696.972	0.121623	0.486176	1.548	0.696404	2.65532	pseudobulk	DESeq2	LRT	glmGamPoi	scranSumFactors
Arhgap35	7dpi	Gaba_5	Gaba	5	0.351335		26.6248	0.121875	0.486176	1.54695	0.696404	2.65146	pseudobulk	DESeq2	LRT	glmGamPoi	scranSumFactors
Ralyl	7dpi	Gaba_5	Gaba	5	0.217259		574.586	0.122739	0.487856	1.54338	0.693723	2.63832	pseudobulk	DESeq2	LRT	glmGamPoi	scranSumFactors
Larp4b	7dpi	Gaba_5	Gaba	5	0.486883		23.0568	0.124659	0.491446	1.53551	0.688011	2.60954	pseudobulk	DESeq2	LRT	glmGamPoi	scranSumFactors
Erbb4	7dpi	Gaba_5	Gaba	5	0.510209		301.428	0.124946	0.491446	1.53434	0.688011	2.60528	pseudobulk	DESeq2	LRT	glmGamPoi	scranSumFactors
Ptbp2	7dpi	Gaba_5	Gaba	5	0.336274		39.7294	0.125544	0.491446	1.53191	0.688011	2.59644	pseudobulk	DESeq2	LRT	glmGamPoi	scranSumFactors
Fstl4	7dpi	Gaba_5	Gaba	5	0.372596		64.7737	0.125591	0.491446	1.53172	0.688011	2.59575	pseudobulk	DESeq2	LRT	glmGamPoi	scranSumFactors
Nrxn3	7dpi	Gaba_5	Gaba	5	0.207901		1025	0.125895	0.491446	1.53049	0.688011	2.59129	pseudobulk	DESeq2	LRT	glmGamPoi	scranSumFactors
Asic2	7dpi	Gaba_5	Gaba	5	0.291603		590.86	0.126809	0.491446	1.52681	0.688011	2.57792	pseudobulk	DESeq2	LRT	glmGamPoi	scranSumFactors
Hnrnpu	7dpi	Gaba_5	Gaba	5	0.335625		48.6156	0.126901	0.491446	1.52644	0.688011	2.57659	pseudobulk	DESeq2	LRT	glmGamPoi	scranSumFactors
Reep5	7dpi	Gaba_5	Gaba	5	-0.388523		31.2948	0.127595	0.491446	-1.52366	-0.688011	2.56653	pseudobulk	DESeq2	LRT	glmGamPoi	scranSumFactors
A330023F24Rik	7dpi	Gaba_5	Gaba	5	0.242597		65.5719	0.128602	0.491446	1.51964	0.688011	2.55206	pseudobulk	DESeq2	LRT	glmGamPoi	scranSumFactors
Tnrc6b	7dpi	Gaba_5	Gaba	5	0.316681		77.1241	0.129372	0.491446	1.51658	0.688011	2.54107	pseudobulk	DESeq2	LRT	glmGamPoi	scranSumFactors
Mapk10	7dpi	Gaba_5	Gaba	5	0.278221		109.987	0.129422	0.491446	1.51639	0.688011	2.54036	pseudobulk	DESeq2	LRT	glmGamPoi	scranSumFactors
Tulp4	7dpi	Gaba_5	Gaba	5	0.352232		49.6285	0.129957	0.491446	1.51427	0.688011	2.53278	pseudobulk	DESeq2	LRT	glmGamPoi	scranSumFactors
Dip2c	7dpi	Gaba_5	Gaba	5	0.243133		134.326	0.130306	0.491446	1.5129	0.688011	2.52787	pseudobulk	DESeq2	LRT	glmGamPoi	scranSumFactors
Syt4	7dpi	Gaba_5	Gaba	5	-0.410822		32.1304	0.130447	0.491446	-1.51234	-0.688011	2.52587	pseudobulk	DESeq2	LRT	glmGamPoi	scranSumFactors
Kifap3	7dpi	Gaba_5	Gaba	5	-0.371001		49.3307	0.130688	0.491446	-1.5114	-0.688011	2.52249	pseudobulk	DESeq2	LRT	glmGamPoi	scranSumFactors
Nsg2	7dpi	Gaba_5	Gaba	5	0.323523		39.9839	0.131562	0.491446	1.50797	0.688011	2.51027	pseudobulk	DESeq2	LRT	glmGamPoi	scranSumFactors
Cdan1	7dpi	Gaba_5	Gaba	5	0.356279		39.1522	0.131729	0.491446	1.50732	0.688011	2.50794	pseudobulk	DESeq2	LRT	glmGamPoi	scranSumFactors
Nedd4l	7dpi	Gaba_5	Gaba	5	0.306785		47.8022	0.131777	0.491446	1.50713	0.688011	2.50728	pseudobulk	DESeq2	LRT	glmGamPoi	scranSumFactors
Samd12	7dpi	Gaba_5	Gaba	5	0.259536		127.972	0.132123	0.491446	1.50578	0.688011	2.50248	pseudobulk	DESeq2	LRT	glmGamPoi	scranSumFactors
Fto	7dpi	Gaba_5	Gaba	5	0.376452		39.9356	0.133243	0.493684	1.50144	0.684461	2.48705	pseudobulk	DESeq2	LRT	glmGamPoi	scranSumFactors
Zmym2	7dpi	Gaba_5	Gaba	5	-0.371117		35.3377	0.133622	0.493684	-1.49997	-0.684461	2.48187	pseudobulk	DESeq2	LRT	glmGamPoi	scranSumFactors
Kcnn2	7dpi	Gaba_5	Gaba	5	0.273835		52.7417	0.135996	0.500776	1.49087	0.67327	2.44977	pseudobulk	DESeq2	LRT	glmGamPoi	scranSumFactors
Arhgap21	7dpi	Gaba_5	Gaba	5	-0.343694		34.1688	0.136999	0.502613	-1.48706	-0.670383	2.43642	pseudobulk	DESeq2	LRT	glmGamPoi	scranSumFactors
Csmd2	7dpi	Gaba_5	Gaba	5	-0.458697		83.2609	0.13755	0.502613	-1.48497	-0.670383	2.42913	pseudobulk	DESeq2	LRT	glmGamPoi	scranSumFactors
Focad	7dpi	Gaba_5	Gaba	5	0.303909		45.6462	0.138319	0.502613	1.48208	0.670383	2.41903	pseudobulk	DESeq2	LRT	glmGamPoi	scranSumFactors
Dennd5b	7dpi	Gaba_5	Gaba	5	0.286658		48.17	0.138454	0.502613	1.48157	0.670383	2.41727	pseudobulk	DESeq2	LRT	glmGamPoi	scranSumFactors
Tspoap1	7dpi	Gaba_5	Gaba	5	0.33394		29.6999	0.139349	0.502613	1.47822	0.670383	2.40559	pseudobulk	DESeq2	LRT	glmGamPoi	scranSumFactors
Afdn	7dpi	Gaba_5	Gaba	5	-0.251786		57.6171	0.139384	0.502613	-1.47809	-0.670383	2.40514	pseudobulk	DESeq2	LRT	glmGamPoi	scranSumFactors
Rims1	7dpi	Gaba_5	Gaba	5	0.20001		199.394	0.139691	0.502613	1.47694	0.670383	2.40116	pseudobulk	DESeq2	LRT	glmGamPoi	scranSumFactors
Nsd2	7dpi	Gaba_5	Gaba	5	-0.320556		39.6187	0.141145	0.50619	-1.47154	-0.664782	2.38246	pseudobulk	DESeq2	LRT	glmGamPoi	scranSumFactors
Ylpm1	7dpi	Gaba_5	Gaba	5	0.277834		44.9379	0.142137	0.508095	1.46788	0.661808	2.36983	pseudobulk	DESeq2	LRT	glmGamPoi	scranSumFactors
A330076H08Rik	7dpi	Gaba_5	Gaba	5	0.251772		94.8624	0.142705	0.508473	1.46579	0.661218	2.36265	pseudobulk	DESeq2	LRT	glmGamPoi	scranSumFactors
Zzef1	7dpi	Gaba_5	Gaba	5	0.319756		31.0473	0.144654	0.513753	1.45868	0.653004	2.33828	pseudobulk	DESeq2	LRT	glmGamPoi	scranSumFactors
Traf3	7dpi	Gaba_5	Gaba	5	-0.345718		36.5325	0.151914	0.537806	-1.4328	-0.616134	2.25086	pseudobulk	DESeq2	LRT	glmGamPoi	scranSumFactors
Senp7	7dpi	Gaba_5	Gaba	5	0.315001		46.4347	0.153161	0.540481	1.42846	0.612086	2.23636	pseudobulk	DESeq2	LRT	glmGamPoi	scranSumFactors
ENSMUSG00000097311	7dpi	Gaba_5	Gaba	5	0.264318		175.609	0.154472	0.542068	1.42391	0.609688	2.22127	pseudobulk	DESeq2	LRT	glmGamPoi	scranSumFactors
Trim33	7dpi	Gaba_5	Gaba	5	-0.430429		33.0873	0.154595	0.542068	-1.42349	-0.609688	2.21986	pseudobulk	DESeq2	LRT	glmGamPoi	scranSumFactors
Grik2	7dpi	Gaba_5	Gaba	5	0.361902		258.377	0.156068	0.544901	1.41842	0.605418	2.20312	pseudobulk	DESeq2	LRT	glmGamPoi	scranSumFactors
Fam219a	7dpi	Gaba_5	Gaba	5	-0.298781		37.2458	0.156393	0.544901	-1.41731	-0.605418	2.19944	pseudobulk	DESeq2	LRT	glmGamPoi	scranSumFactors
Mbnl2	7dpi	Gaba_5	Gaba	5	0.262304		44.603	0.157343	0.54648	1.41407	0.603043	2.18878	pseudobulk	DESeq2	LRT	glmGamPoi	scranSumFactors
Ncor1	7dpi	Gaba_5	Gaba	5	0.283091		50.0329	0.158858	0.546503	1.40892	0.603009	2.17191	pseudobulk	DESeq2	LRT	glmGamPoi	scranSumFactors
Dscam	7dpi	Gaba_5	Gaba	5	0.20277		219.955	0.159324	0.546503	1.40735	0.603009	2.16677	pseudobulk	DESeq2	LRT	glmGamPoi	scranSumFactors
Prkn	7dpi	Gaba_5	Gaba	5	0.228547		180.683	0.159609	0.546503	1.40639	0.603009	2.16363	pseudobulk	DESeq2	LRT	glmGamPoi	scranSumFactors
Atp9a	7dpi	Gaba_5	Gaba	5	0.300564		40.4023	0.159955	0.546503	1.40522	0.603009	2.15983	pseudobulk	DESeq2	LRT	glmGamPoi	scranSumFactors
Gm21992	7dpi	Gaba_5	Gaba	5	0.287605		46.1637	0.16065	0.546503	1.40289	0.603009	2.15222	pseudobulk	DESeq2	LRT	glmGamPoi	scranSumFactors
Fam155a	7dpi	Gaba_5	Gaba	5	0.228032		547.009	0.160772	0.546503	1.40248	0.603009	2.15089	pseudobulk	DESeq2	LRT	glmGamPoi	scranSumFactors
Pnn	7dpi	Gaba_5	Gaba	5	-0.279		43.5585	0.160828	0.546503	-1.40229	-0.603009	2.15028	pseudobulk	DESeq2	LRT	glmGamPoi	scranSumFactors
Malat1	7dpi	Gaba_5	Gaba	5	-0.193068		4640.67	0.161536	0.546503	-1.39992	-0.603009	2.14259	pseudobulk	DESeq2	LRT	glmGamPoi	scranSumFactors
ENSMUSG00000096780	7dpi	Gaba_5	Gaba	5	-0.32448		45.4869	0.162116	0.546503	-1.39799	-0.603009	2.13631	pseudobulk	DESeq2	LRT	glmGamPoi	scranSumFactors
ENSMUSG00000030068	7dpi	Gaba_5	Gaba	5	0.383182		36.821	0.163167	0.546503	1.3945	0.603009	2.12503	pseudobulk	DESeq2	LRT	glmGamPoi	scranSumFactors
Crebzf	7dpi	Gaba_5	Gaba	5	-0.304639		31.3719	0.163222	0.546503	-1.39432	-0.603009	2.12443	pseudobulk	DESeq2	LRT	glmGamPoi	scranSumFactors
Vps13b	7dpi	Gaba_5	Gaba	5	0.269662		71.3149	0.163743	0.546503	1.39259	0.603009	2.11887	pseudobulk	DESeq2	LRT	glmGamPoi	scranSumFactors
Atxn2	7dpi	Gaba_5	Gaba	5	0.251037		41.5992	0.164232	0.546503	1.39098	0.603009	2.11367	pseudobulk	DESeq2	LRT	glmGamPoi	scranSumFactors
Ep300	7dpi	Gaba_5	Gaba	5	-0.328924		32.9461	0.164298	0.546503	-1.39076	-0.603009	2.11297	pseudobulk	DESeq2	LRT	glmGamPoi	scranSumFactors
Tmeff2	7dpi	Gaba_5	Gaba	5	0.545369		68.4848	0.164821	0.546589	1.38904	0.602879	2.10743	pseudobulk	DESeq2	LRT	glmGamPoi	scranSumFactors
Rock1	7dpi	Gaba_5	Gaba	5	-0.261458		43.0621	0.16659	0.549599	-1.38324	-0.598361	2.08885	pseudobulk	DESeq2	LRT	glmGamPoi	scranSumFactors
Son	7dpi	Gaba_5	Gaba	5	-0.293023		49.376	0.166727	0.549599	-1.3828	-0.598361	2.08743	pseudobulk	DESeq2	LRT	glmGamPoi	scranSumFactors
Ddx24	7dpi	Gaba_5	Gaba	5	-0.295707		46.6846	0.167827	0.551574	-1.37922	-0.595404	2.07601	pseudobulk	DESeq2	LRT	glmGamPoi	scranSumFactors
Tmem178b	7dpi	Gaba_5	Gaba	5	0.265828		139.301	0.168658	0.552657	1.37653	0.593784	2.06744	pseudobulk	DESeq2	LRT	glmGamPoi	scranSumFactors
Eps15l1	7dpi	Gaba_5	Gaba	5	0.298122		35.5586	0.169755	0.55406	1.37299	0.591687	2.05621	pseudobulk	DESeq2	LRT	glmGamPoi	scranSumFactors
Trio	7dpi	Gaba_5	Gaba	5	0.304283		52.9099	0.170197	0.55406	1.37157	0.591687	2.05172	pseudobulk	DESeq2	LRT	glmGamPoi	scranSumFactors
Ube2b	7dpi	Gaba_5	Gaba	5	-0.243523		56.4382	0.170596	0.55406	-1.37029	-0.591687	2.04766	pseudobulk	DESeq2	LRT	glmGamPoi	scranSumFactors
Crtc3	7dpi	Gaba_5	Gaba	5	0.363252		26.3095	0.171382	0.55448	1.36778	0.591061	2.03972	pseudobulk	DESeq2	LRT	glmGamPoi	scranSumFactors
Dgki	7dpi	Gaba_5	Gaba	5	-0.22262		178.394	0.171733	0.55448	-1.36666	-0.591061	2.0362	pseudobulk	DESeq2	LRT	glmGamPoi	scranSumFactors
Nedd4	7dpi	Gaba_5	Gaba	5	-0.205604		61.0163	0.174517	0.559624	-1.35783	-0.5834	2.0085	pseudobulk	DESeq2	LRT	glmGamPoi	scranSumFactors
Ssh2	7dpi	Gaba_5	Gaba	5	0.214427		93.5671	0.17472	0.559624	1.35719	0.5834	2.0065	pseudobulk	DESeq2	LRT	glmGamPoi	scranSumFactors
Srsf7	7dpi	Gaba_5	Gaba	5	-0.34317		34.3256	0.174851	0.559624	-1.35678	-0.5834	2.00522	pseudobulk	DESeq2	LRT	glmGamPoi	scranSumFactors
6820431F20Rik	7dpi	Gaba_5	Gaba	5	-0.297782		55.6684	0.175412	0.559793	-1.35502	-0.583149	1.99971	pseudobulk	DESeq2	LRT	glmGamPoi	scranSumFactors
Tmx4	7dpi	Gaba_5	Gaba	5	-0.209156		89.6781	0.177592	0.565114	-1.3482	-0.575263	1.97854	pseudobulk	DESeq2	LRT	glmGamPoi	scranSumFactors
Matr3	7dpi	Gaba_5	Gaba	5	-0.333695		32.8093	0.178871	0.567542	-1.34424	-0.571675	1.96627	pseudobulk	DESeq2	LRT	glmGamPoi	scranSumFactors
Camk2b	7dpi	Gaba_5	Gaba	5	-0.344297		30.2071	0.179458	0.567768	-1.34243	-0.571342	1.96067	pseudobulk	DESeq2	LRT	glmGamPoi	scranSumFactors
Oxct1	7dpi	Gaba_5	Gaba	5	0.274108		34.7586	0.182046	0.574306	1.33448	0.561721	1.93627	pseudobulk	DESeq2	LRT	glmGamPoi	scranSumFactors
Tut4	7dpi	Gaba_5	Gaba	5	-0.207422		64.9087	0.186076	0.585341	-1.32228	-0.5456	1.89913	pseudobulk	DESeq2	LRT	glmGamPoi	scranSumFactors
Gnb1	7dpi	Gaba_5	Gaba	5	-0.206822		63.2125	0.1876	0.586971	-1.31771	-0.54323	1.88533	pseudobulk	DESeq2	LRT	glmGamPoi	scranSumFactors
Fry	7dpi	Gaba_5	Gaba	5	0.241903		72.7656	0.18766	0.586971	1.31753	0.54323	1.88479	pseudobulk	DESeq2	LRT	glmGamPoi	scranSumFactors
Miat	7dpi	Gaba_5	Gaba	5	0.238693		40.8974	0.189026	0.589569	1.31347	0.53946	1.87256	pseudobulk	DESeq2	LRT	glmGamPoi	scranSumFactors
Pcnx	7dpi	Gaba_5	Gaba	5	0.296202		29.187	0.190538	0.592157	1.30899	0.535713	1.85915	pseudobulk	DESeq2	LRT	glmGamPoi	scranSumFactors
Large1	7dpi	Gaba_5	Gaba	5	0.234467		90.3648	0.190932	0.592157	1.30783	0.535713	1.85568	pseudobulk	DESeq2	LRT	glmGamPoi	scranSumFactors
Atp6v0a1	7dpi	Gaba_5	Gaba	5	-0.239326		64.4964	0.192099	0.594103	-1.3044	-0.5329	1.84544	pseudobulk	DESeq2	LRT	glmGamPoi	scranSumFactors
Csnk1a1	7dpi	Gaba_5	Gaba	5	-0.299386		38.0082	0.195309	0.602341	-1.29503	-0.521037	1.81768	pseudobulk	DESeq2	LRT	glmGamPoi	scranSumFactors
ENSMUSG00000093593	7dpi	Gaba_5	Gaba	5	-0.325074		19.6922	0.19847	0.610379	-1.28592	-0.509533	1.79091	pseudobulk	DESeq2	LRT	glmGamPoi	scranSumFactors
Itsn1	7dpi	Gaba_5	Gaba	5	0.273396		33.1045	0.199476	0.611764	1.28305	0.507557	1.7825	pseudobulk	DESeq2	LRT	glmGamPoi	scranSumFactors
Nfasc	7dpi	Gaba_5	Gaba	5	0.264146		36.6098	0.201768	0.616418	1.27653	0.500934	1.76354	pseudobulk	DESeq2	LRT	glmGamPoi	scranSumFactors
Pbx1	7dpi	Gaba_5	Gaba	5	0.207927		91.1646	0.202113	0.616418	1.27555	0.500934	1.76071	pseudobulk	DESeq2	LRT	glmGamPoi	scranSumFactors
Ankrd17	7dpi	Gaba_5	Gaba	5	0.204034		66.1628	0.204187	0.621022	1.26971	0.494403	1.74383	pseudobulk	DESeq2	LRT	glmGamPoi	scranSumFactors
Sumo1	7dpi	Gaba_5	Gaba	5	-0.318868		31.9497	0.204923	0.62106	-1.26765	-0.494348	1.73789	pseudobulk	DESeq2	LRT	glmGamPoi	scranSumFactors
Ankhd1	7dpi	Gaba_5	Gaba	5	-0.279668		34.567	0.205526	0.62106	-1.26596	-0.494348	1.73304	pseudobulk	DESeq2	LRT	glmGamPoi	scranSumFactors
Msi2	7dpi	Gaba_5	Gaba	5	0.373836		45.4358	0.206562	0.62106	1.26308	0.494348	1.72475	pseudobulk	DESeq2	LRT	glmGamPoi	scranSumFactors
Rptor	7dpi	Gaba_5	Gaba	5	0.279224		29.0376	0.206595	0.62106	1.26298	0.494348	1.72449	pseudobulk	DESeq2	LRT	glmGamPoi	scranSumFactors
Map7d2	7dpi	Gaba_5	Gaba	5	-0.260373		46.3562	0.2077	0.62106	-1.25992	-0.494348	1.71572	pseudobulk	DESeq2	LRT	glmGamPoi	scranSumFactors
Pi4ka	7dpi	Gaba_5	Gaba	5	0.28027		50.7301	0.208137	0.62106	1.2587	0.494348	1.71226	pseudobulk	DESeq2	LRT	glmGamPoi	scranSumFactors
Pafah1b1	7dpi	Gaba_5	Gaba	5	-0.179763		90.1182	0.208478	0.62106	-1.25776	-0.494348	1.70957	pseudobulk	DESeq2	LRT	glmGamPoi	scranSumFactors
Cdc42	7dpi	Gaba_5	Gaba	5	-0.261755		40.6315	0.208712	0.62106	-1.25711	-0.494348	1.70772	pseudobulk	DESeq2	LRT	glmGamPoi	scranSumFactors
Cadm2	7dpi	Gaba_5	Gaba	5	0.202881		313.107	0.21085	0.624007	1.25123	0.490179	1.69102	pseudobulk	DESeq2	LRT	glmGamPoi	scranSumFactors
Zfp638	7dpi	Gaba_5	Gaba	5	0.22231		55.498	0.211244	0.624007	1.25015	0.490179	1.68796	pseudobulk	DESeq2	LRT	glmGamPoi	scranSumFactors
Chd9	7dpi	Gaba_5	Gaba	5	-0.232463		83.8179	0.211844	0.624007	-1.24851	-0.490179	1.68332	pseudobulk	DESeq2	LRT	glmGamPoi	scranSumFactors
Hdac9	7dpi	Gaba_5	Gaba	5	-0.221272		62.191	0.21197	0.624007	-1.24817	-0.490179	1.68235	pseudobulk	DESeq2	LRT	glmGamPoi	scranSumFactors
Impact	7dpi	Gaba_5	Gaba	5	-0.2358		71.7951	0.214976	0.630791	-1.24	-0.480614	1.65936	pseudobulk	DESeq2	LRT	glmGamPoi	scranSumFactors
Cdkal1	7dpi	Gaba_5	Gaba	5	0.303719		30.8596	0.215525	0.630791	1.23852	0.480614	1.65521	pseudobulk	DESeq2	LRT	glmGamPoi	scranSumFactors
Scaper	7dpi	Gaba_5	Gaba	5	-0.223176		56.189	0.215993	0.630791	-1.23725	-0.480614	1.65168	pseudobulk	DESeq2	LRT	glmGamPoi	scranSumFactors
Ext1	7dpi	Gaba_5	Gaba	5	0.316876		81.3639	0.218686	0.636001	1.23003	0.473298	1.63156	pseudobulk	DESeq2	LRT	glmGamPoi	scranSumFactors
Srgap2	7dpi	Gaba_5	Gaba	5	0.39115		54.8477	0.218932	0.636001	1.22937	0.473298	1.62974	pseudobulk	DESeq2	LRT	glmGamPoi	scranSumFactors
Gprasp1	7dpi	Gaba_5	Gaba	5	-0.251707		37.4405	0.222038	0.636376	-1.22113	-0.472771	1.60695	pseudobulk	DESeq2	LRT	glmGamPoi	scranSumFactors
Nrxn1	7dpi	Gaba_5	Gaba	5	0.155224		876.103	0.222236	0.636376	1.2206	0.472771	1.60551	pseudobulk	DESeq2	LRT	glmGamPoi	scranSumFactors
Dennd1a	7dpi	Gaba_5	Gaba	5	0.239831		122.592	0.222327	0.636376	1.22036	0.472771	1.60485	pseudobulk	DESeq2	LRT	glmGamPoi	scranSumFactors
Pakap	7dpi	Gaba_5	Gaba	5	0.273443		44.0566	0.2226	0.636376	1.21964	0.472771	1.60287	pseudobulk	DESeq2	LRT	glmGamPoi	scranSumFactors
Ube3c	7dpi	Gaba_5	Gaba	5	0.342244		34.5439	0.223516	0.636376	1.21723	0.472771	1.59626	pseudobulk	DESeq2	LRT	glmGamPoi	scranSumFactors
Cpe	7dpi	Gaba_5	Gaba	5	0.214022		62.5859	0.224231	0.636376	1.21536	0.472771	1.59111	pseudobulk	DESeq2	LRT	glmGamPoi	scranSumFactors
Sorbs2	7dpi	Gaba_5	Gaba	5	0.235179		79.2901	0.224602	0.636376	1.21438	0.472771	1.58845	pseudobulk	DESeq2	LRT	glmGamPoi	scranSumFactors
Mdga2	7dpi	Gaba_5	Gaba	5	0.170402		576.118	0.224871	0.636376	1.21368	0.472771	1.58653	pseudobulk	DESeq2	LRT	glmGamPoi	scranSumFactors
Ptprs	7dpi	Gaba_5	Gaba	5	-0.195563		62.6332	0.225053	0.636376	-1.2132	-0.472771	1.58522	pseudobulk	DESeq2	LRT	glmGamPoi	scranSumFactors
Ascc3	7dpi	Gaba_5	Gaba	5	0.250013		36.6472	0.225417	0.636376	1.21225	0.472771	1.58263	pseudobulk	DESeq2	LRT	glmGamPoi	scranSumFactors
Adgrb3	7dpi	Gaba_5	Gaba	5	0.19573		416.78	0.225419	0.636376	1.21224	0.472771	1.58261	pseudobulk	DESeq2	LRT	glmGamPoi	scranSumFactors
Man1a2	7dpi	Gaba_5	Gaba	5	-0.293828		32.2806	0.226492	0.637769	-1.20944	-0.47082	1.57498	pseudobulk	DESeq2	LRT	glmGamPoi	scranSumFactors
Pcdh9	7dpi	Gaba_5	Gaba	5	-0.245077		374.812	0.229001	0.643188	-1.20294	-0.463246	1.55733	pseudobulk	DESeq2	LRT	glmGamPoi	scranSumFactors
Ryr3	7dpi	Gaba_5	Gaba	5	0.297823		68.6559	0.23366	0.652942	1.19098	0.449679	1.5252	pseudobulk	DESeq2	LRT	glmGamPoi	scranSumFactors
Fmnl2	7dpi	Gaba_5	Gaba	5	0.236654		53.8464	0.234017	0.652942	1.19008	0.449679	1.52277	pseudobulk	DESeq2	LRT	glmGamPoi	scranSumFactors
Vsnl1	7dpi	Gaba_5	Gaba	5	-0.250069		71.2093	0.234428	0.652942	-1.18903	-0.449679	1.51998	pseudobulk	DESeq2	LRT	glmGamPoi	scranSumFactors
Rcan2	7dpi	Gaba_5	Gaba	5	0.262494		51.5607	0.234846	0.652942	1.18797	0.449679	1.51715	pseudobulk	DESeq2	LRT	glmGamPoi	scranSumFactors
Slc24a2	7dpi	Gaba_5	Gaba	5	0.209295		58.602	0.23586	0.65411	1.1854	0.44806	1.51031	pseudobulk	DESeq2	LRT	glmGamPoi	scranSumFactors
Sms	7dpi	Gaba_5	Gaba	5	-0.329812		34.5726	0.238871	0.660796	-1.17781	-0.438814	1.49023	pseudobulk	DESeq2	LRT	glmGamPoi	scranSumFactors
Ddx5	7dpi	Gaba_5	Gaba	5	-0.221647		49.8705	0.239851	0.66149	-1.17536	-0.437857	1.48376	pseudobulk	DESeq2	LRT	glmGamPoi	scranSumFactors
Map2k4	7dpi	Gaba_5	Gaba	5	-0.217085		49.9587	0.240323	0.66149	-1.17418	-0.437857	1.48066	pseudobulk	DESeq2	LRT	glmGamPoi	scranSumFactors
Hnrnph3	7dpi	Gaba_5	Gaba	5	-0.248085		33.0189	0.242855	0.664156	-1.16788	-0.434182	1.46416	pseudobulk	DESeq2	LRT	glmGamPoi	scranSumFactors
Fbxl17	7dpi	Gaba_5	Gaba	5	0.181968		97.3043	0.244979	0.664156	1.16263	0.434182	1.45048	pseudobulk	DESeq2	LRT	glmGamPoi	scranSumFactors
Cdk13	7dpi	Gaba_5	Gaba	5	-0.268249		38.2887	0.245149	0.664156	-1.16221	-0.434182	1.44939	pseudobulk	DESeq2	LRT	glmGamPoi	scranSumFactors
Pcmt1	7dpi	Gaba_5	Gaba	5	-0.317968		43.5485	0.245159	0.664156	-1.16219	-0.434182	1.44933	pseudobulk	DESeq2	LRT	glmGamPoi	scranSumFactors
Sf3b1	7dpi	Gaba_5	Gaba	5	-0.298686		40.9695	0.245239	0.664156	-1.16199	-0.434182	1.44882	pseudobulk	DESeq2	LRT	glmGamPoi	scranSumFactors
Rtn3	7dpi	Gaba_5	Gaba	5	-0.175322		141.291	0.245752	0.664156	-1.16073	-0.434182	1.44554	pseudobulk	DESeq2	LRT	glmGamPoi	scranSumFactors
Copg2	7dpi	Gaba_5	Gaba	5	-0.23726		40.0619	0.2463	0.664156	-1.15938	-0.434182	1.44205	pseudobulk	DESeq2	LRT	glmGamPoi	scranSumFactors
Btbd9	7dpi	Gaba_5	Gaba	5	0.239232		51.6739	0.246948	0.664156	1.15779	0.434182	1.43794	pseudobulk	DESeq2	LRT	glmGamPoi	scranSumFactors
Mast4	7dpi	Gaba_5	Gaba	5	0.32085		48.9554	0.247077	0.664156	1.15748	0.434182	1.43713	pseudobulk	DESeq2	LRT	glmGamPoi	scranSumFactors
St7	7dpi	Gaba_5	Gaba	5	-0.225862		39.1188	0.247324	0.664156	-1.15687	-0.434182	1.43556	pseudobulk	DESeq2	LRT	glmGamPoi	scranSumFactors
Jazf1	7dpi	Gaba_5	Gaba	5	0.212799		47.6277	0.248131	0.664701	1.1549	0.433432	1.43047	pseudobulk	DESeq2	LRT	glmGamPoi	scranSumFactors
Hivep3	7dpi	Gaba_5	Gaba	5	0.26249		36.5783	0.24966	0.667173	1.15118	0.430031	1.42089	pseudobulk	DESeq2	LRT	glmGamPoi	scranSumFactors
Nalcn	7dpi	Gaba_5	Gaba	5	0.176498		112.443	0.252806	0.673192	1.14356	0.421771	1.4014	pseudobulk	DESeq2	LRT	glmGamPoi	scranSumFactors
Rabgap1l	7dpi	Gaba_5	Gaba	5	0.171618		95.5904	0.253135	0.673192	1.14277	0.421771	1.39938	pseudobulk	DESeq2	LRT	glmGamPoi	scranSumFactors
Soga3	7dpi	Gaba_5	Gaba	5	-0.238587		38.2475	0.257764	0.682746	-1.13169	-0.408718	1.37133	pseudobulk	DESeq2	LRT	glmGamPoi	scranSumFactors
Nav1	7dpi	Gaba_5	Gaba	5	-0.248372		54.296	0.258185	0.682746	-1.13069	-0.408718	1.36881	pseudobulk	DESeq2	LRT	glmGamPoi	scranSumFactors
Itm2c	7dpi	Gaba_5	Gaba	5	-0.317604		47.8807	0.258873	0.682746	-1.12906	-0.408718	1.3647	pseudobulk	DESeq2	LRT	glmGamPoi	scranSumFactors
Fgd4	7dpi	Gaba_5	Gaba	5	0.300868		28.0516	0.259208	0.682746	1.12826	0.408718	1.36271	pseudobulk	DESeq2	LRT	glmGamPoi	scranSumFactors
Gpc6	7dpi	Gaba_5	Gaba	5	0.225418		140.222	0.261059	0.685164	1.12389	0.405427	1.35176	pseudobulk	DESeq2	LRT	glmGamPoi	scranSumFactors
Ptprd	7dpi	Gaba_5	Gaba	5	0.262871		725.467	0.26137	0.685164	1.12316	0.405427	1.34993	pseudobulk	DESeq2	LRT	glmGamPoi	scranSumFactors
Srsf2	7dpi	Gaba_5	Gaba	5	-0.238248		51.5206	0.262426	0.686296	-1.12068	-0.403887	1.34374	pseudobulk	DESeq2	LRT	glmGamPoi	scranSumFactors
Sbf2	7dpi	Gaba_5	Gaba	5	0.219679		67.1805	0.265173	0.690669	1.11425	0.397947	1.32779	pseudobulk	DESeq2	LRT	glmGamPoi	scranSumFactors
Jakmip2	7dpi	Gaba_5	Gaba	5	0.205518		51.9844	0.265437	0.690669	1.11363	0.397947	1.32626	pseudobulk	DESeq2	LRT	glmGamPoi	scranSumFactors
Kcnd2	7dpi	Gaba_5	Gaba	5	0.228289		381.15	0.266421	0.690669	1.11134	0.397947	1.32061	pseudobulk	DESeq2	LRT	glmGamPoi	scranSumFactors
Nbea	7dpi	Gaba_5	Gaba	5	0.14738		217.475	0.266689	0.690669	1.11072	0.397947	1.31908	pseudobulk	DESeq2	LRT	glmGamPoi	scranSumFactors
Rbm6	7dpi	Gaba_5	Gaba	5	-0.166507		60.4176	0.267474	0.690669	-1.1089	-0.397947	1.31459	pseudobulk	DESeq2	LRT	glmGamPoi	scranSumFactors
Akap9	7dpi	Gaba_5	Gaba	5	0.243432		48.2747	0.269308	0.690669	1.10466	0.397947	1.30418	pseudobulk	DESeq2	LRT	glmGamPoi	scranSumFactors
Nsf	7dpi	Gaba_5	Gaba	5	-0.173512		69.482	0.269506	0.690669	-1.1042	-0.397947	1.30306	pseudobulk	DESeq2	LRT	glmGamPoi	scranSumFactors
Ralgapa1	7dpi	Gaba_5	Gaba	5	0.164189		89.9329	0.269519	0.690669	1.10417	0.397947	1.30299	pseudobulk	DESeq2	LRT	glmGamPoi	scranSumFactors
Ncoa1	7dpi	Gaba_5	Gaba	5	-0.196925		66.0281	0.270518	0.690669	-1.10187	-0.397947	1.29737	pseudobulk	DESeq2	LRT	glmGamPoi	scranSumFactors
Setd5	7dpi	Gaba_5	Gaba	5	0.175493		58.0839	0.270971	0.690669	1.10083	0.397947	1.29482	pseudobulk	DESeq2	LRT	glmGamPoi	scranSumFactors
Tra2a	7dpi	Gaba_5	Gaba	5	-0.209101		63.042	0.270998	0.690669	-1.10077	-0.397947	1.29467	pseudobulk	DESeq2	LRT	glmGamPoi	scranSumFactors
Phf3	7dpi	Gaba_5	Gaba	5	-0.273305		32.1907	0.271786	0.691077	-1.09896	-0.397394	1.29026	pseudobulk	DESeq2	LRT	glmGamPoi	scranSumFactors
App	7dpi	Gaba_5	Gaba	5	-0.187258		122.755	0.273679	0.691161	-1.09463	-0.39728	1.27975	pseudobulk	DESeq2	LRT	glmGamPoi	scranSumFactors
Trank1	7dpi	Gaba_5	Gaba	5	0.218925		43.3558	0.273915	0.691161	1.09409	0.39728	1.27844	pseudobulk	DESeq2	LRT	glmGamPoi	scranSumFactors
Clvs1	7dpi	Gaba_5	Gaba	5	0.227499		40.8085	0.27395	0.691161	1.09401	0.39728	1.27825	pseudobulk	DESeq2	LRT	glmGamPoi	scranSumFactors
Faf1	7dpi	Gaba_5	Gaba	5	0.173539		58.7321	0.274692	0.691161	1.09232	0.39728	1.27416	pseudobulk	DESeq2	LRT	glmGamPoi	scranSumFactors
Dnm1l	7dpi	Gaba_5	Gaba	5	-0.265174		31.0162	0.275498	0.691161	-1.09049	-0.39728	1.26973	pseudobulk	DESeq2	LRT	glmGamPoi	scranSumFactors
Pdcd7	7dpi	Gaba_5	Gaba	5	-0.221244		34.6103	0.275586	0.691161	-1.09029	-0.39728	1.26925	pseudobulk	DESeq2	LRT	glmGamPoi	scranSumFactors
Rims2	7dpi	Gaba_5	Gaba	5	0.163827		210.695	0.277752	0.694951	1.08538	0.392145	1.25745	pseudobulk	DESeq2	LRT	glmGamPoi	scranSumFactors
Rbfox1	7dpi	Gaba_5	Gaba	5	0.235965		528.663	0.278359	0.694951	1.08401	0.392145	1.25416	pseudobulk	DESeq2	LRT	glmGamPoi	scranSumFactors
Raph1	7dpi	Gaba_5	Gaba	5	-0.193617		40.9337	0.281061	0.698279	-1.07794	-0.387645	1.23965	pseudobulk	DESeq2	LRT	glmGamPoi	scranSumFactors
Kcnq5	7dpi	Gaba_5	Gaba	5	-0.483815		106.086	0.281862	0.698279	-1.07615	-0.387645	1.23538	pseudobulk	DESeq2	LRT	glmGamPoi	scranSumFactors
Lhfpl3	7dpi	Gaba_5	Gaba	5	-0.19621		258.132	0.282859	0.698279	-1.07392	-0.387645	1.23009	pseudobulk	DESeq2	LRT	glmGamPoi	scranSumFactors
Ubr3	7dpi	Gaba_5	Gaba	5	0.194018		59.5305	0.283418	0.698279	1.07267	0.387645	1.22714	pseudobulk	DESeq2	LRT	glmGamPoi	scranSumFactors
Odf2	7dpi	Gaba_5	Gaba	5	0.332662		28.7969	0.283443	0.698279	1.07262	0.387645	1.22701	pseudobulk	DESeq2	LRT	glmGamPoi	scranSumFactors
Ptprt	7dpi	Gaba_5	Gaba	5	0.26468		143.763	0.283959	0.698279	1.07147	0.387645	1.22429	pseudobulk	DESeq2	LRT	glmGamPoi	scranSumFactors
Pcca	7dpi	Gaba_5	Gaba	5	0.276778		41.8901	0.284132	0.698279	1.07108	0.387645	1.22338	pseudobulk	DESeq2	LRT	glmGamPoi	scranSumFactors
Cadps	7dpi	Gaba_5	Gaba	5	0.170069		212.78	0.285819	0.700726	1.06734	0.384341	1.21454	pseudobulk	DESeq2	LRT	glmGamPoi	scranSumFactors
Fam135b	7dpi	Gaba_5	Gaba	5	0.284785		42.4559	0.287279	0.700726	1.06411	0.384341	1.20695	pseudobulk	DESeq2	LRT	glmGamPoi	scranSumFactors
1500004A13Rik	7dpi	Gaba_5	Gaba	5	0.18406		61.3928	0.287685	0.700726	1.06321	0.384341	1.20485	pseudobulk	DESeq2	LRT	glmGamPoi	scranSumFactors
Ambra1	7dpi	Gaba_5	Gaba	5	0.162591		61.317	0.287984	0.700726	1.06255	0.384341	1.2033	pseudobulk	DESeq2	LRT	glmGamPoi	scranSumFactors
Acadsb	7dpi	Gaba_5	Gaba	5	0.232688		42.8216	0.28831	0.700726	1.06184	0.384341	1.20162	pseudobulk	DESeq2	LRT	glmGamPoi	scranSumFactors
Tjp1	7dpi	Gaba_5	Gaba	5	0.167066		67.1683	0.289257	0.700885	1.05975	0.384126	1.19675	pseudobulk	DESeq2	LRT	glmGamPoi	scranSumFactors
Osbpl6	7dpi	Gaba_5	Gaba	5	-0.159227		60.5078	0.289648	0.700885	-1.05889	-0.384126	1.19474	pseudobulk	DESeq2	LRT	glmGamPoi	scranSumFactors
Cacna1c	7dpi	Gaba_5	Gaba	5	0.156408		88.5659	0.292152	0.703321	1.05341	0.380842	1.18199	pseudobulk	DESeq2	LRT	glmGamPoi	scranSumFactors
Ralgapa2	7dpi	Gaba_5	Gaba	5	0.227092		42.8407	0.292461	0.703321	1.05274	0.380842	1.18042	pseudobulk	DESeq2	LRT	glmGamPoi	scranSumFactors
Fam172a	7dpi	Gaba_5	Gaba	5	0.252049		45.8341	0.292571	0.703321	1.0525	0.380842	1.17987	pseudobulk	DESeq2	LRT	glmGamPoi	scranSumFactors
Ube2k	7dpi	Gaba_5	Gaba	5	-0.192993		42.1709	0.294192	0.705676	-1.04897	-0.37767	1.1717	pseudobulk	DESeq2	LRT	glmGamPoi	scranSumFactors
Map1b	7dpi	Gaba_5	Gaba	5	-0.282181		118.368	0.295446	0.706047	-1.04625	-0.37717	1.16543	pseudobulk	DESeq2	LRT	glmGamPoi	scranSumFactors
Gls	7dpi	Gaba_5	Gaba	5	-0.195778		55.5582	0.295629	0.706047	-1.04585	-0.37717	1.16452	pseudobulk	DESeq2	LRT	glmGamPoi	scranSumFactors
Sptbn4	7dpi	Gaba_5	Gaba	5	-0.252365		37.8551	0.296378	0.706302	-1.04423	-0.376827	1.1608	pseudobulk	DESeq2	LRT	glmGamPoi	scranSumFactors
Tspan7	7dpi	Gaba_5	Gaba	5	-0.191995		73.1042	0.299626	0.712502	-1.03724	-0.368498	1.14478	pseudobulk	DESeq2	LRT	glmGamPoi	scranSumFactors
Nav3	7dpi	Gaba_5	Gaba	5	0.171199		221.226	0.301428	0.713325	1.03338	0.367394	1.136	pseudobulk	DESeq2	LRT	glmGamPoi	scranSumFactors
Rhbdl1	7dpi	Gaba_5	Gaba	5	-0.268145		17.7119	0.301654	0.713325	-1.03289	-0.367394	1.13491	pseudobulk	DESeq2	LRT	glmGamPoi	scranSumFactors
Kcnma1	7dpi	Gaba_5	Gaba	5	0.16001		128.563	0.302011	0.713325	1.03213	0.367394	1.13317	pseudobulk	DESeq2	LRT	glmGamPoi	scranSumFactors
Eml5	7dpi	Gaba_5	Gaba	5	0.208074		45.3766	0.302805	0.713325	1.03044	0.367394	1.12934	pseudobulk	DESeq2	LRT	glmGamPoi	scranSumFactors
Lcor	7dpi	Gaba_5	Gaba	5	-0.217741		50.4653	0.30379	0.713325	-1.02834	-0.367394	1.1246	pseudobulk	DESeq2	LRT	glmGamPoi	scranSumFactors
Cntn1	7dpi	Gaba_5	Gaba	5	0.18813		135.227	0.30386	0.713325	1.02819	0.367394	1.12426	pseudobulk	DESeq2	LRT	glmGamPoi	scranSumFactors
Gigyf2	7dpi	Gaba_5	Gaba	5	-0.193602		39.6531	0.305566	0.71431	-1.02457	-0.366074	1.11611	pseudobulk	DESeq2	LRT	glmGamPoi	scranSumFactors
Dnmt3a	7dpi	Gaba_5	Gaba	5	0.23111		43.5998	0.305986	0.71431	1.02368	0.366074	1.11411	pseudobulk	DESeq2	LRT	glmGamPoi	scranSumFactors
Grm5	7dpi	Gaba_5	Gaba	5	0.227168		139.467	0.306225	0.71431	1.02317	0.366074	1.11297	pseudobulk	DESeq2	LRT	glmGamPoi	scranSumFactors
Rb1cc1	7dpi	Gaba_5	Gaba	5	-0.237781		39.6118	0.30792	0.716743	-1.0196	-0.362815	1.10495	pseudobulk	DESeq2	LRT	glmGamPoi	scranSumFactors
2310069G16Rik	7dpi	Gaba_5	Gaba	5	0.251559		80.5994	0.308993	0.717133	1.01734	0.362294	1.09991	pseudobulk	DESeq2	LRT	glmGamPoi	scranSumFactors
Rbm39	7dpi	Gaba_5	Gaba	5	-0.15844		121.747	0.30939	0.717133	-1.0165	-0.362294	1.09805	pseudobulk	DESeq2	LRT	glmGamPoi	scranSumFactors
Tmem108	7dpi	Gaba_5	Gaba	5	-0.153631		61.3217	0.310843	0.718988	-1.01345	-0.359812	1.09127	pseudobulk	DESeq2	LRT	glmGamPoi	scranSumFactors
Clasp2	7dpi	Gaba_5	Gaba	5	0.148161		92.2013	0.312139	0.720472	1.01074	0.357828	1.08525	pseudobulk	DESeq2	LRT	glmGamPoi	scranSumFactors
Nmnat2	7dpi	Gaba_5	Gaba	5	-0.16179		59.9732	0.314381	0.723056	-1.00607	-0.354378	1.07494	pseudobulk	DESeq2	LRT	glmGamPoi	scranSumFactors
Atp1a3	7dpi	Gaba_5	Gaba	5	-0.16407		75.949	0.314572	0.723056	-1.00567	-0.354378	1.07406	pseudobulk	DESeq2	LRT	glmGamPoi	scranSumFactors
Kat6b	7dpi	Gaba_5	Gaba	5	0.252884		30.7168	0.317778	0.727502	0.999034	0.348451	1.05949	pseudobulk	DESeq2	LRT	glmGamPoi	scranSumFactors
Bcl2l2.1	7dpi	Gaba_5	Gaba	5	-0.235684		51.2203	0.317828	0.727502	-0.998932	-0.348451	1.05927	pseudobulk	DESeq2	LRT	glmGamPoi	scranSumFactors
R3hdm1	7dpi	Gaba_5	Gaba	5	-0.165912		66.7503	0.319561	0.729953	-0.995359	-0.345189	1.05148	pseudobulk	DESeq2	LRT	glmGamPoi	scranSumFactors
Cpeb3	7dpi	Gaba_5	Gaba	5	0.186321		49.1591	0.320935	0.73039	0.992539	0.344607	1.04535	pseudobulk	DESeq2	LRT	glmGamPoi	scranSumFactors
Syt16	7dpi	Gaba_5	Gaba	5	0.181661		42.7067	0.32198	0.73039	0.990397	0.344607	1.04071	pseudobulk	DESeq2	LRT	glmGamPoi	scranSumFactors
Aplp2	7dpi	Gaba_5	Gaba	5	-0.211594		46.6247	0.322251	0.73039	-0.989843	-0.344607	1.03951	pseudobulk	DESeq2	LRT	glmGamPoi	scranSumFactors
Zdhhc20	7dpi	Gaba_5	Gaba	5	0.206496		50.0389	0.32336	0.73039	0.987577	0.344607	1.03461	pseudobulk	DESeq2	LRT	glmGamPoi	scranSumFactors
Tenm1	7dpi	Gaba_5	Gaba	5	-0.180103		150.781	0.323518	0.73039	-0.987254	-0.344607	1.03392	pseudobulk	DESeq2	LRT	glmGamPoi	scranSumFactors
Csmd3	7dpi	Gaba_5	Gaba	5	0.140063		295.314	0.323733	0.73039	0.986816	0.344607	1.03297	pseudobulk	DESeq2	LRT	glmGamPoi	scranSumFactors
Sybu	7dpi	Gaba_5	Gaba	5	-0.185562		78.4634	0.325551	0.732989	-0.983115	-0.341152	1.02501	pseudobulk	DESeq2	LRT	glmGamPoi	scranSumFactors
Lsamp	7dpi	Gaba_5	Gaba	5	0.156789		1942.24	0.327774	0.736488	0.978607	0.336508	1.01536	pseudobulk	DESeq2	LRT	glmGamPoi	scranSumFactors
Crebbp	7dpi	Gaba_5	Gaba	5	0.200788		38.8401	0.333943	0.745408	0.966202	0.3247	0.989053	pseudobulk	DESeq2	LRT	glmGamPoi	scranSumFactors
Usp29	7dpi	Gaba_5	Gaba	5	0.170349		184.719	0.334249	0.745408	0.96559	0.3247	0.987765	pseudobulk	DESeq2	LRT	glmGamPoi	scranSumFactors
Mmp16	7dpi	Gaba_5	Gaba	5	0.164416		94.7177	0.334894	0.745408	0.964303	0.3247	0.985059	pseudobulk	DESeq2	LRT	glmGamPoi	scranSumFactors
Rufy3	7dpi	Gaba_5	Gaba	5	-0.157992		57.3614	0.33562	0.745408	-0.962856	-0.3247	0.98202	pseudobulk	DESeq2	LRT	glmGamPoi	scranSumFactors
Akt3	7dpi	Gaba_5	Gaba	5	0.154715		85.752	0.335675	0.745408	0.962745	0.3247	0.981788	pseudobulk	DESeq2	LRT	glmGamPoi	scranSumFactors
Hap1	7dpi	Gaba_5	Gaba	5	-0.17514		45.2761	0.335845	0.745408	-0.962407	-0.3247	0.98108	pseudobulk	DESeq2	LRT	glmGamPoi	scranSumFactors
Nckap1	7dpi	Gaba_5	Gaba	5	-0.18681		41.69	0.336483	0.745408	-0.961137	-0.3247	0.978419	pseudobulk	DESeq2	LRT	glmGamPoi	scranSumFactors
Opcml	7dpi	Gaba_5	Gaba	5	0.272737		317.655	0.338665	0.748734	0.956807	0.320309	0.969378	pseudobulk	DESeq2	LRT	glmGamPoi	scranSumFactors
Klhdc10	7dpi	Gaba_5	Gaba	5	-0.179777		46.8891	0.342987	0.752815	-0.948279	-0.31493	0.951703	pseudobulk	DESeq2	LRT	glmGamPoi	scranSumFactors
Kif5c	7dpi	Gaba_5	Gaba	5	-0.18192		38.6308	0.344868	0.752815	-0.944591	-0.31493	0.944114	pseudobulk	DESeq2	LRT	glmGamPoi	scranSumFactors
Nrxn2	7dpi	Gaba_5	Gaba	5	0.17464		50.9901	0.344998	0.752815	0.944337	0.31493	0.943593	pseudobulk	DESeq2	LRT	glmGamPoi	scranSumFactors
Smg6	7dpi	Gaba_5	Gaba	5	0.141985		60.0379	0.345283	0.752815	0.943779	0.31493	0.942448	pseudobulk	DESeq2	LRT	glmGamPoi	scranSumFactors
Zmynd8	7dpi	Gaba_5	Gaba	5	0.212657		47.8683	0.345825	0.752815	0.942719	0.31493	0.940275	pseudobulk	DESeq2	LRT	glmGamPoi	scranSumFactors
Atrx	7dpi	Gaba_5	Gaba	5	0.185002		55.1141	0.346017	0.752815	0.942344	0.31493	0.939506	pseudobulk	DESeq2	LRT	glmGamPoi	scranSumFactors
Gm37013	7dpi	Gaba_5	Gaba	5	0.244056		85.964	0.34645	0.752815	0.941497	0.31493	0.937773	pseudobulk	DESeq2	LRT	glmGamPoi	scranSumFactors
Dab1	7dpi	Gaba_5	Gaba	5	0.15176		202.681	0.346553	0.752815	0.941297	0.31493	0.937364	pseudobulk	DESeq2	LRT	glmGamPoi	scranSumFactors
Raf1	7dpi	Gaba_5	Gaba	5	0.210979		27.9764	0.346664	0.752815	0.94108	0.31493	0.93692	pseudobulk	DESeq2	LRT	glmGamPoi	scranSumFactors
Exoc4	7dpi	Gaba_5	Gaba	5	0.165611		84.1397	0.348613	0.755558	0.937282	0.31132	0.929172	pseudobulk	DESeq2	LRT	glmGamPoi	scranSumFactors
Gabrb2	7dpi	Gaba_5	Gaba	5	0.223982		57.0178	0.350799	0.758802	0.93304	0.307055	0.920557	pseudobulk	DESeq2	LRT	glmGamPoi	scranSumFactors
Helz	7dpi	Gaba_5	Gaba	5	0.236034		31.216	0.353804	0.763732	0.927237	0.300583	0.908842	pseudobulk	DESeq2	LRT	glmGamPoi	scranSumFactors
Pak5	7dpi	Gaba_5	Gaba	5	0.214915		40.1469	0.354466	0.763732	0.925961	0.300583	0.906279	pseudobulk	DESeq2	LRT	glmGamPoi	scranSumFactors
Cdk12	7dpi	Gaba_5	Gaba	5	0.168279		51.2375	0.35613	0.765819	0.922764	0.297848	0.89987	pseudobulk	DESeq2	LRT	glmGamPoi	scranSumFactors
Wdfy3	7dpi	Gaba_5	Gaba	5	0.170789		50.1563	0.358403	0.768365	0.918412	0.294514	0.891183	pseudobulk	DESeq2	LRT	glmGamPoi	scranSumFactors
Nav2	7dpi	Gaba_5	Gaba	5	0.162472		145.465	0.35871	0.768365	0.917826	0.294514	0.890018	pseudobulk	DESeq2	LRT	glmGamPoi	scranSumFactors
Ccnt2	7dpi	Gaba_5	Gaba	5	-0.216731		35.7897	0.362231	0.771563	-0.911122	-0.290331	0.876736	pseudobulk	DESeq2	LRT	glmGamPoi	scranSumFactors
Syn3	7dpi	Gaba_5	Gaba	5	0.173363		67.5008	0.36354	0.771563	0.90864	0.290331	0.871846	pseudobulk	DESeq2	LRT	glmGamPoi	scranSumFactors
Grina	7dpi	Gaba_5	Gaba	5	-0.217926		47.698	0.363722	0.771563	-0.908296	-0.290331	0.87117	pseudobulk	DESeq2	LRT	glmGamPoi	scranSumFactors
Rab27b	7dpi	Gaba_5	Gaba	5	0.307133		43.5598	0.363906	0.771563	0.907947	0.290331	0.870484	pseudobulk	DESeq2	LRT	glmGamPoi	scranSumFactors
Hmgcll1	7dpi	Gaba_5	Gaba	5	0.185662		45.7029	0.363932	0.771563	0.907898	0.290331	0.870387	pseudobulk	DESeq2	LRT	glmGamPoi	scranSumFactors
Rapgef6	7dpi	Gaba_5	Gaba	5	-0.155721		62.5851	0.364842	0.771563	-0.906178	-0.290331	0.86701	pseudobulk	DESeq2	LRT	glmGamPoi	scranSumFactors
Rasal2	7dpi	Gaba_5	Gaba	5	0.185503		53.3947	0.365109	0.771563	0.905674	0.290331	0.866022	pseudobulk	DESeq2	LRT	glmGamPoi	scranSumFactors
Zscan26	7dpi	Gaba_5	Gaba	5	-0.21014		34.0356	0.367357	0.773718	-0.901434	-0.287515	0.857733	pseudobulk	DESeq2	LRT	glmGamPoi	scranSumFactors
Alk	7dpi	Gaba_5	Gaba	5	-0.147463		91.2726	0.367533	0.773718	-0.901103	-0.287515	0.857087	pseudobulk	DESeq2	LRT	glmGamPoi	scranSumFactors
Galnt13	7dpi	Gaba_5	Gaba	5	-0.189805		190.753	0.370213	0.777871	-0.896075	-0.282095	0.847315	pseudobulk	DESeq2	LRT	glmGamPoi	scranSumFactors
Rock2	7dpi	Gaba_5	Gaba	5	0.17352		40.2887	0.373092	0.782427	0.890697	0.276158	0.836931	pseudobulk	DESeq2	LRT	glmGamPoi	scranSumFactors
Ccdc85a	7dpi	Gaba_5	Gaba	5	0.196893		75.3891	0.374306	0.783433	0.888436	0.274848	0.832585	pseudobulk	DESeq2	LRT	glmGamPoi	scranSumFactors
Cers4	7dpi	Gaba_5	Gaba	5	0.185954		32.853	0.375618	0.783433	0.886	0.274848	0.827916	pseudobulk	DESeq2	LRT	glmGamPoi	scranSumFactors
Mga	7dpi	Gaba_5	Gaba	5	0.188796		32.5093	0.376303	0.783433	0.884728	0.274848	0.825485	pseudobulk	DESeq2	LRT	glmGamPoi	scranSumFactors
Prkcb	7dpi	Gaba_5	Gaba	5	-0.175532		57.8201	0.377604	0.783433	-0.88232	-0.274848	0.820891	pseudobulk	DESeq2	LRT	glmGamPoi	scranSumFactors
Kdm4c	7dpi	Gaba_5	Gaba	5	-0.174268		37.9992	0.378855	0.783433	-0.880008	-0.274848	0.816493	pseudobulk	DESeq2	LRT	glmGamPoi	scranSumFactors
Trim44	7dpi	Gaba_5	Gaba	5	-0.18028		34.2408	0.378968	0.783433	-0.879799	-0.274848	0.816096	pseudobulk	DESeq2	LRT	glmGamPoi	scranSumFactors
Kidins220	7dpi	Gaba_5	Gaba	5	0.179883		50.801	0.378977	0.783433	0.879782	0.274848	0.816064	pseudobulk	DESeq2	LRT	glmGamPoi	scranSumFactors
Zdbf2	7dpi	Gaba_5	Gaba	5	-0.221107		44.9992	0.379805	0.783433	-0.878256	-0.274848	0.81317	pseudobulk	DESeq2	LRT	glmGamPoi	scranSumFactors
Map2	7dpi	Gaba_5	Gaba	5	-0.131278		167.734	0.379976	0.783433	-0.877941	-0.274848	0.812573	pseudobulk	DESeq2	LRT	glmGamPoi	scranSumFactors
Btrc	7dpi	Gaba_5	Gaba	5	0.263447		44.7347	0.381477	0.785058	0.875179	0.272734	0.807348	pseudobulk	DESeq2	LRT	glmGamPoi	scranSumFactors
Bicral	7dpi	Gaba_5	Gaba	5	0.1972		36.4864	0.383102	0.786932	0.872195	0.270297	0.801725	pseudobulk	DESeq2	LRT	glmGamPoi	scranSumFactors
Sorbs1	7dpi	Gaba_5	Gaba	5	-0.197707		44.5226	0.38479	0.787879	-0.869104	-0.269066	0.795922	pseudobulk	DESeq2	LRT	glmGamPoi	scranSumFactors
Nova1	7dpi	Gaba_5	Gaba	5	0.15202		70.9506	0.384994	0.787879	0.868731	0.269066	0.795224	pseudobulk	DESeq2	LRT	glmGamPoi	scranSumFactors
Papola	7dpi	Gaba_5	Gaba	5	0.157531		42.7042	0.386868	0.789404	0.86531	0.267085	0.788832	pseudobulk	DESeq2	LRT	glmGamPoi	scranSumFactors
Cntnap4	7dpi	Gaba_5	Gaba	5	-0.267342		80.0131	0.387174	0.789404	-0.864754	-0.267085	0.787796	pseudobulk	DESeq2	LRT	glmGamPoi	scranSumFactors
Sik3	7dpi	Gaba_5	Gaba	5	0.137745		68.6921	0.388726	0.791103	0.861931	0.264878	0.782543	pseudobulk	DESeq2	LRT	glmGamPoi	scranSumFactors
Tcaf1	7dpi	Gaba_5	Gaba	5	-0.151612		55.7785	0.39113	0.794529	-0.857569	-0.260435	0.774467	pseudobulk	DESeq2	LRT	glmGamPoi	scranSumFactors
Auts2	7dpi	Gaba_5	Gaba	5	0.334548		160.223	0.393349	0.797107	0.85356	0.257093	0.767083	pseudobulk	DESeq2	LRT	glmGamPoi	scranSumFactors
Fbxo11	7dpi	Gaba_5	Gaba	5	0.15748		45.1282	0.393848	0.797107	0.85266	0.257093	0.765431	pseudobulk	DESeq2	LRT	glmGamPoi	scranSumFactors
Pde10a	7dpi	Gaba_5	Gaba	5	-0.234625		111.6	0.397845	0.80114	-0.845476	-0.251872	0.752308	pseudobulk	DESeq2	LRT	glmGamPoi	scranSumFactors
Cacna1b	7dpi	Gaba_5	Gaba	5	0.137603		74.8516	0.39793	0.80114	0.845324	0.251872	0.752031	pseudobulk	DESeq2	LRT	glmGamPoi	scranSumFactors
Ptprn	7dpi	Gaba_5	Gaba	5	-0.188151		57.506	0.398023	0.80114	-0.845157	-0.251872	0.751726	pseudobulk	DESeq2	LRT	glmGamPoi	scranSumFactors
Sgcz	7dpi	Gaba_5	Gaba	5	-0.239759		427.394	0.399082	0.801804	-0.843263	-0.251013	0.748288	pseudobulk	DESeq2	LRT	glmGamPoi	scranSumFactors
Arhgap32	7dpi	Gaba_5	Gaba	5	0.16853		36.0321	0.400025	0.802235	0.841577	0.250456	0.745236	pseudobulk	DESeq2	LRT	glmGamPoi	scranSumFactors
Scn9a	7dpi	Gaba_5	Gaba	5	0.158652		74.3453	0.401036	0.8028	0.839773	0.249725	0.741976	pseudobulk	DESeq2	LRT	glmGamPoi	scranSumFactors
Snhg20	7dpi	Gaba_5	Gaba	5	-0.294366		31.4156	0.402306	0.803882	-0.83751	-0.248326	0.737897	pseudobulk	DESeq2	LRT	glmGamPoi	scranSumFactors
Ppp1r9a	7dpi	Gaba_5	Gaba	5	0.20851		148.415	0.405747	0.809289	0.831401	0.241344	0.726946	pseudobulk	DESeq2	LRT	glmGamPoi	scranSumFactors
Hnrnpa2b1	7dpi	Gaba_5	Gaba	5	-0.197469		47.9331	0.407667	0.811648	-0.828006	-0.2383	0.720897	pseudobulk	DESeq2	LRT	glmGamPoi	scranSumFactors
Aff2	7dpi	Gaba_5	Gaba	5	0.237811		57.3469	0.409937	0.813933	0.824004	0.235355	0.713802	pseudobulk	DESeq2	LRT	glmGamPoi	scranSumFactors
Dzip3	7dpi	Gaba_5	Gaba	5	0.179597		55.3901	0.410293	0.813933	0.823378	0.235355	0.712695	pseudobulk	DESeq2	LRT	glmGamPoi	scranSumFactors
Disp2	7dpi	Gaba_5	Gaba	5	-0.173555		30.1081	0.413916	0.819002	-0.817021	-0.228829	0.701512	pseudobulk	DESeq2	LRT	glmGamPoi	scranSumFactors
Pdzrn4	7dpi	Gaba_5	Gaba	5	0.174666		142.637	0.415483	0.819002	0.814283	0.228829	0.696723	pseudobulk	DESeq2	LRT	glmGamPoi	scranSumFactors
Gabrb1	7dpi	Gaba_5	Gaba	5	0.111656		255.173	0.415842	0.819002	0.813657	0.228829	0.69563	pseudobulk	DESeq2	LRT	glmGamPoi	scranSumFactors
Syt11	7dpi	Gaba_5	Gaba	5	-0.132516		65.4871	0.416026	0.819002	-0.813335	-0.228829	0.695069	pseudobulk	DESeq2	LRT	glmGamPoi	scranSumFactors
Il1rapl1	7dpi	Gaba_5	Gaba	5	-0.121267		390.754	0.417034	0.819002	-0.811578	-0.228829	0.692009	pseudobulk	DESeq2	LRT	glmGamPoi	scranSumFactors
Cux1	7dpi	Gaba_5	Gaba	5	0.19657		31.6772	0.417312	0.819002	0.811094	0.228829	0.691168	pseudobulk	DESeq2	LRT	glmGamPoi	scranSumFactors
Ktn1	7dpi	Gaba_5	Gaba	5	-0.198055		34.3966	0.418976	0.820805	-0.8082	-0.22651	0.686145	pseudobulk	DESeq2	LRT	glmGamPoi	scranSumFactors
Frmd4a	7dpi	Gaba_5	Gaba	5	0.115229		339.084	0.420181	0.821704	0.806107	0.225354	0.682527	pseudobulk	DESeq2	LRT	glmGamPoi	scranSumFactors
Tmcc1	7dpi	Gaba_5	Gaba	5	0.126375		71.4492	0.421014	0.821873	0.804664	0.225137	0.680037	pseudobulk	DESeq2	LRT	glmGamPoi	scranSumFactors
Faim2	7dpi	Gaba_5	Gaba	5	-0.17304		46.9983	0.421825	0.821999	-0.803259	-0.224975	0.677619	pseudobulk	DESeq2	LRT	glmGamPoi	scranSumFactors
Unc80	7dpi	Gaba_5	Gaba	5	0.168146		82.2568	0.422859	0.822558	0.801471	0.224256	0.674546	pseudobulk	DESeq2	LRT	glmGamPoi	scranSumFactors
Grin2b	7dpi	Gaba_5	Gaba	5	-0.130626		147.114	0.424995	0.825255	-0.797785	-0.220791	0.668236	pseudobulk	DESeq2	LRT	glmGamPoi	scranSumFactors
Peg3	7dpi	Gaba_5	Gaba	5	-0.111707		104.199	0.426303	0.825907	-0.795534	-0.219954	0.664398	pseudobulk	DESeq2	LRT	glmGamPoi	scranSumFactors
Fam193a	7dpi	Gaba_5	Gaba	5	-0.173566		35.229	0.427242	0.825907	-0.793919	-0.219954	0.661652	pseudobulk	DESeq2	LRT	glmGamPoi	scranSumFactors
Prpf40a	7dpi	Gaba_5	Gaba	5	0.249956		20.9016	0.427581	0.825907	0.793338	0.219954	0.660665	pseudobulk	DESeq2	LRT	glmGamPoi	scranSumFactors
Zfhx3	7dpi	Gaba_5	Gaba	5	0.10705		286.438	0.430017	0.825919	0.789163	0.219938	0.653599	pseudobulk	DESeq2	LRT	glmGamPoi	scranSumFactors
Apba1	7dpi	Gaba_5	Gaba	5	0.143101		51.687	0.430044	0.825919	0.789117	0.219938	0.653521	pseudobulk	DESeq2	LRT	glmGamPoi	scranSumFactors
Lrfn5	7dpi	Gaba_5	Gaba	5	-0.126074		285.533	0.430139	0.825919	-0.788953	-0.219938	0.653244	pseudobulk	DESeq2	LRT	glmGamPoi	scranSumFactors
Pura	7dpi	Gaba_5	Gaba	5	-0.165836		45.3646	0.430969	0.825919	-0.787535	-0.219938	0.650854	pseudobulk	DESeq2	LRT	glmGamPoi	scranSumFactors
Pde4b	7dpi	Gaba_5	Gaba	5	-0.151656		78.6823	0.432432	0.825919	-0.785037	-0.219938	0.646655	pseudobulk	DESeq2	LRT	glmGamPoi	scranSumFactors
Csnk1g1	7dpi	Gaba_5	Gaba	5	0.149576		39.5201	0.433958	0.825919	0.782437	0.219938	0.642299	pseudobulk	DESeq2	LRT	glmGamPoi	scranSumFactors
Slc4a10	7dpi	Gaba_5	Gaba	5	0.182736		46.9155	0.434043	0.825919	0.782292	0.219938	0.642057	pseudobulk	DESeq2	LRT	glmGamPoi	scranSumFactors
Dmd	7dpi	Gaba_5	Gaba	5	0.122602		214.98	0.434233	0.825919	0.781969	0.219938	0.641516	pseudobulk	DESeq2	LRT	glmGamPoi	scranSumFactors
Ssbp4	7dpi	Gaba_5	Gaba	5	-0.206801		37.016	0.434339	0.825919	-0.781788	-0.219938	0.641215	pseudobulk	DESeq2	LRT	glmGamPoi	scranSumFactors
Aff3	7dpi	Gaba_5	Gaba	5	0.173407		54.2764	0.436634	0.828853	0.777889	0.216173	0.634717	pseudobulk	DESeq2	LRT	glmGamPoi	scranSumFactors
Pnisr	7dpi	Gaba_5	Gaba	5	-0.121263		67.1754	0.438296	0.829143	-0.775075	-0.215801	0.630049	pseudobulk	DESeq2	LRT	glmGamPoi	scranSumFactors
Chd2	7dpi	Gaba_5	Gaba	5	0.141157		47.3099	0.438846	0.829143	0.774143	0.215801	0.628508	pseudobulk	DESeq2	LRT	glmGamPoi	scranSumFactors
5031425E22Rik	7dpi	Gaba_5	Gaba	5	0.155547		35.8297	0.439352	0.829143	0.773289	0.215801	0.627096	pseudobulk	DESeq2	LRT	glmGamPoi	scranSumFactors
Rnf130	7dpi	Gaba_5	Gaba	5	0.181756		38.342	0.4398	0.829143	0.772532	0.215801	0.625846	pseudobulk	DESeq2	LRT	glmGamPoi	scranSumFactors
Cnot2	7dpi	Gaba_5	Gaba	5	0.157204		34.9755	0.441613	0.830119	0.769472	0.214549	0.620811	pseudobulk	DESeq2	LRT	glmGamPoi	scranSumFactors
Gnaq	7dpi	Gaba_5	Gaba	5	0.146287		64.2254	0.441825	0.830119	0.769114	0.214549	0.620223	pseudobulk	DESeq2	LRT	glmGamPoi	scranSumFactors
Ctnna2	7dpi	Gaba_5	Gaba	5	0.15495		386.658	0.442716	0.830375	0.767615	0.21422	0.617763	pseudobulk	DESeq2	LRT	glmGamPoi	scranSumFactors
Sos2	7dpi	Gaba_5	Gaba	5	0.265615		20.0312	0.445142	0.833506	0.763539	0.210208	0.611105	pseudobulk	DESeq2	LRT	glmGamPoi	scranSumFactors
Vat1l	7dpi	Gaba_5	Gaba	5	-0.212093		49.1379	0.446	0.833694	-0.762101	-0.209967	0.608765	pseudobulk	DESeq2	LRT	glmGamPoi	scranSumFactors
Herc1	7dpi	Gaba_5	Gaba	5	0.177578		65.8301	0.447919	0.835039	0.758889	0.208243	0.603554	pseudobulk	DESeq2	LRT	glmGamPoi	scranSumFactors
Myo9a	7dpi	Gaba_5	Gaba	5	-0.192917		83.8823	0.448236	0.835039	-0.758359	-0.208243	0.602696	pseudobulk	DESeq2	LRT	glmGamPoi	scranSumFactors
Trerf1	7dpi	Gaba_5	Gaba	5	-0.120046		58.3957	0.449489	0.835505	-0.756268	-0.207647	0.599319	pseudobulk	DESeq2	LRT	glmGamPoi	scranSumFactors
Unc79	7dpi	Gaba_5	Gaba	5	0.161717		74.8954	0.451929	0.835505	0.752203	0.207647	0.592784	pseudobulk	DESeq2	LRT	glmGamPoi	scranSumFactors
Akap8l	7dpi	Gaba_5	Gaba	5	-0.141382		57.6304	0.453967	0.835505	-0.748818	-0.207647	0.58737	pseudobulk	DESeq2	LRT	glmGamPoi	scranSumFactors
Tanc2	7dpi	Gaba_5	Gaba	5	0.119726		131.815	0.454428	0.835505	0.748054	0.207647	0.586152	pseudobulk	DESeq2	LRT	glmGamPoi	scranSumFactors
Astn1	7dpi	Gaba_5	Gaba	5	0.120118		75.8242	0.454777	0.835505	0.747475	0.207647	0.58523	pseudobulk	DESeq2	LRT	glmGamPoi	scranSumFactors
Leng8	7dpi	Gaba_5	Gaba	5	0.165755		38.1332	0.455013	0.835505	0.747083	0.207647	0.584606	pseudobulk	DESeq2	LRT	glmGamPoi	scranSumFactors
Adam22	7dpi	Gaba_5	Gaba	5	0.12431		80.6886	0.455915	0.835505	0.745591	0.207647	0.582233	pseudobulk	DESeq2	LRT	glmGamPoi	scranSumFactors
Mbd5	7dpi	Gaba_5	Gaba	5	0.10924		102.637	0.456332	0.835505	0.7449	0.207647	0.581136	pseudobulk	DESeq2	LRT	glmGamPoi	scranSumFactors
Cltc	7dpi	Gaba_5	Gaba	5	-0.154542		33.931	0.456347	0.835505	-0.744876	-0.207647	0.581099	pseudobulk	DESeq2	LRT	glmGamPoi	scranSumFactors
Fchsd2	7dpi	Gaba_5	Gaba	5	0.116366		69.552	0.457384	0.835505	0.743162	0.207647	0.578383	pseudobulk	DESeq2	LRT	glmGamPoi	scranSumFactors
Cpsf6	7dpi	Gaba_5	Gaba	5	-0.189354		33.771	0.459326	0.835505	-0.739957	-0.207647	0.573322	pseudobulk	DESeq2	LRT	glmGamPoi	scranSumFactors
Dtna	7dpi	Gaba_5	Gaba	5	0.178691		68.0827	0.459362	0.835505	0.739898	0.207647	0.573229	pseudobulk	DESeq2	LRT	glmGamPoi	scranSumFactors
Ank2	7dpi	Gaba_5	Gaba	5	0.103359		356.391	0.459659	0.835505	0.739408	0.207647	0.572457	pseudobulk	DESeq2	LRT	glmGamPoi	scranSumFactors
Clip1	7dpi	Gaba_5	Gaba	5	0.133099		40.9276	0.459803	0.835505	0.739171	0.207647	0.572084	pseudobulk	DESeq2	LRT	glmGamPoi	scranSumFactors
Kmt2a	7dpi	Gaba_5	Gaba	5	-0.119614		77.496	0.460527	0.835505	-0.73798	-0.207647	0.570211	pseudobulk	DESeq2	LRT	glmGamPoi	scranSumFactors
Gad1	7dpi	Gaba_5	Gaba	5	-0.163845		36.7019	0.461014	0.835505	-0.737178	-0.207647	0.568952	pseudobulk	DESeq2	LRT	glmGamPoi	scranSumFactors
Cacnb2	7dpi	Gaba_5	Gaba	5	0.103005		153.764	0.461387	0.835505	0.736565	0.207647	0.567992	pseudobulk	DESeq2	LRT	glmGamPoi	scranSumFactors
Ppp2r5e	7dpi	Gaba_5	Gaba	5	0.157708		30.9639	0.462423	0.836006	0.734863	0.207004	0.565326	pseudobulk	DESeq2	LRT	glmGamPoi	scranSumFactors
Cacna2d3	7dpi	Gaba_5	Gaba	5	-0.123665		212.845	0.464254	0.836599	-0.73186	-0.206245	0.56064	pseudobulk	DESeq2	LRT	glmGamPoi	scranSumFactors
Usp15	7dpi	Gaba_5	Gaba	5	0.174064		33.3489	0.464617	0.836599	0.731266	0.206245	0.559716	pseudobulk	DESeq2	LRT	glmGamPoi	scranSumFactors
Kcnb2	7dpi	Gaba_5	Gaba	5	-0.156077		192.714	0.465031	0.836599	-0.730588	-0.206245	0.558662	pseudobulk	DESeq2	LRT	glmGamPoi	scranSumFactors
Itfg1	7dpi	Gaba_5	Gaba	5	0.136652		42.6692	0.466658	0.838157	0.727928	0.204251	0.554535	pseudobulk	DESeq2	LRT	glmGamPoi	scranSumFactors
Tmem130	7dpi	Gaba_5	Gaba	5	-0.172199		47.7775	0.469448	0.84026	-0.723377	-0.20156	0.547514	pseudobulk	DESeq2	LRT	glmGamPoi	scranSumFactors
Sptan1	7dpi	Gaba_5	Gaba	5	0.132972		48.4282	0.470115	0.84026	0.722291	0.20156	0.545846	pseudobulk	DESeq2	LRT	glmGamPoi	scranSumFactors
Mir100hg	7dpi	Gaba_5	Gaba	5	0.142657		76.5485	0.471007	0.84026	0.720841	0.20156	0.543621	pseudobulk	DESeq2	LRT	glmGamPoi	scranSumFactors
Nrg3	7dpi	Gaba_5	Gaba	5	-0.13617		853.449	0.471627	0.84026	-0.719834	-0.20156	0.54208	pseudobulk	DESeq2	LRT	glmGamPoi	scranSumFactors
Kcnt2	7dpi	Gaba_5	Gaba	5	0.136372		64.6001	0.471909	0.84026	0.719377	0.20156	0.541381	pseudobulk	DESeq2	LRT	glmGamPoi	scranSumFactors
Ulk2	7dpi	Gaba_5	Gaba	5	-0.150104		43.9761	0.472408	0.84026	-0.718567	-0.20156	0.540143	pseudobulk	DESeq2	LRT	glmGamPoi	scranSumFactors
Atad2b	7dpi	Gaba_5	Gaba	5	0.181553		32.0462	0.474058	0.841836	0.715892	0.199546	0.536066	pseudobulk	DESeq2	LRT	glmGamPoi	scranSumFactors
Rere	7dpi	Gaba_5	Gaba	5	0.125037		141.617	0.476607	0.844944	0.71177	0.195573	0.529817	pseudobulk	DESeq2	LRT	glmGamPoi	scranSumFactors
Nkain2	7dpi	Gaba_5	Gaba	5	0.158005		555.32	0.478468	0.844944	0.708769	0.195573	0.52529	pseudobulk	DESeq2	LRT	glmGamPoi	scranSumFactors
Prickle2	7dpi	Gaba_5	Gaba	5	0.194846		73.0422	0.479213	0.844944	0.707569	0.195573	0.523487	pseudobulk	DESeq2	LRT	glmGamPoi	scranSumFactors
Edil3	7dpi	Gaba_5	Gaba	5	0.276851		88.3196	0.479606	0.844944	0.706936	0.195573	0.522536	pseudobulk	DESeq2	LRT	glmGamPoi	scranSumFactors
Arid4b	7dpi	Gaba_5	Gaba	5	0.112539		69.6677	0.480118	0.844944	0.706113	0.195573	0.521301	pseudobulk	DESeq2	LRT	glmGamPoi	scranSumFactors
Usp34	7dpi	Gaba_5	Gaba	5	0.0990361		104.719	0.480413	0.844944	0.705638	0.195573	0.520589	pseudobulk	DESeq2	LRT	glmGamPoi	scranSumFactors
Ncoa7	7dpi	Gaba_5	Gaba	5	-0.13457		47.5043	0.481396	0.845322	-0.704059	-0.195091	0.518228	pseudobulk	DESeq2	LRT	glmGamPoi	scranSumFactors
Zfp280d	7dpi	Gaba_5	Gaba	5	-0.149233		41.7135	0.485031	0.849153	-0.698234	-0.190199	0.509562	pseudobulk	DESeq2	LRT	glmGamPoi	scranSumFactors
Inpp4a	7dpi	Gaba_5	Gaba	5	-0.146229		33.8231	0.48512	0.849153	-0.698091	-0.190199	0.50935	pseudobulk	DESeq2	LRT	glmGamPoi	scranSumFactors
Dlgap2	7dpi	Gaba_5	Gaba	5	0.177539		93.1527	0.486071	0.849466	0.696572	0.189799	0.507103	pseudobulk	DESeq2	LRT	glmGamPoi	scranSumFactors
Luc7l2	7dpi	Gaba_5	Gaba	5	-0.105458		112.837	0.488231	0.850206	-0.693125	-0.188856	0.502024	pseudobulk	DESeq2	LRT	glmGamPoi	scranSumFactors
Kif5a	7dpi	Gaba_5	Gaba	5	-0.137018		36.215	0.488788	0.850206	-0.692239	-0.188856	0.500722	pseudobulk	DESeq2	LRT	glmGamPoi	scranSumFactors
Gucy1a2	7dpi	Gaba_5	Gaba	5	-0.139292		89.7743	0.489598	0.850206	-0.690948	-0.188856	0.49883	pseudobulk	DESeq2	LRT	glmGamPoi	scranSumFactors
Smyd3	7dpi	Gaba_5	Gaba	5	0.138491		110.904	0.489928	0.850206	0.690424	0.188856	0.498062	pseudobulk	DESeq2	LRT	glmGamPoi	scranSumFactors
Cdc42bpa	7dpi	Gaba_5	Gaba	5	0.116015		68.2235	0.490355	0.850206	0.689745	0.188856	0.497068	pseudobulk	DESeq2	LRT	glmGamPoi	scranSumFactors
Cntn6	7dpi	Gaba_5	Gaba	5	-0.143538		42.8819	0.49298	0.852474	-0.685577	-0.185963	0.490994	pseudobulk	DESeq2	LRT	glmGamPoi	scranSumFactors
Glrb	7dpi	Gaba_5	Gaba	5	0.165836		42.3393	0.493849	0.852474	0.6842	0.185963	0.488996	pseudobulk	DESeq2	LRT	glmGamPoi	scranSumFactors
Taok1	7dpi	Gaba_5	Gaba	5	-0.159351		33.6481	0.494871	0.852474	-0.682582	-0.185963	0.486654	pseudobulk	DESeq2	LRT	glmGamPoi	scranSumFactors
Apc	7dpi	Gaba_5	Gaba	5	0.101052		87.905	0.495076	0.852474	0.682258	0.185963	0.486186	pseudobulk	DESeq2	LRT	glmGamPoi	scranSumFactors
Luzp2	7dpi	Gaba_5	Gaba	5	-0.188208		201.221	0.495926	0.852474	-0.680914	-0.185963	0.484245	pseudobulk	DESeq2	LRT	glmGamPoi	scranSumFactors
Htt	7dpi	Gaba_5	Gaba	5	0.141654		31.9784	0.497804	0.852474	0.67795	0.185963	0.479979	pseudobulk	DESeq2	LRT	glmGamPoi	scranSumFactors
Micu3	7dpi	Gaba_5	Gaba	5	-0.145948		38.9353	0.498063	0.852474	-0.67754	-0.185963	0.479391	pseudobulk	DESeq2	LRT	glmGamPoi	scranSumFactors
Gtf2i	7dpi	Gaba_5	Gaba	5	0.13742		42.3043	0.498561	0.852474	0.676756	0.185963	0.478266	pseudobulk	DESeq2	LRT	glmGamPoi	scranSumFactors
Klc1	7dpi	Gaba_5	Gaba	5	-0.165141		37.4521	0.498632	0.852474	-0.676645	-0.185963	0.478107	pseudobulk	DESeq2	LRT	glmGamPoi	scranSumFactors
Plcb1	7dpi	Gaba_5	Gaba	5	0.190981		79.5685	0.499787	0.853125	0.674825	0.185133	0.475503	pseudobulk	DESeq2	LRT	glmGamPoi	scranSumFactors
Zranb2	7dpi	Gaba_5	Gaba	5	-0.112658		65.3105	0.501517	0.854534	-0.672104	-0.183337	0.471625	pseudobulk	DESeq2	LRT	glmGamPoi	scranSumFactors
Chchd3	7dpi	Gaba_5	Gaba	5	0.142818		31.3835	0.502528	0.854534	0.670518	0.183337	0.46937	pseudobulk	DESeq2	LRT	glmGamPoi	scranSumFactors
Oxr1	7dpi	Gaba_5	Gaba	5	-0.145965		53.7236	0.502941	0.854534	-0.66987	-0.183337	0.468451	pseudobulk	DESeq2	LRT	glmGamPoi	scranSumFactors
Ica1	7dpi	Gaba_5	Gaba	5	0.147585		37.4653	0.505193	0.857038	0.666341	0.180146	0.463463	pseudobulk	DESeq2	LRT	glmGamPoi	scranSumFactors
Plxna4	7dpi	Gaba_5	Gaba	5	0.128907		67.499	0.507732	0.859418	0.662373	0.177114	0.457887	pseudobulk	DESeq2	LRT	glmGamPoi	scranSumFactors
Nrg1	7dpi	Gaba_5	Gaba	5	-0.208927		373.281	0.508158	0.859418	-0.661709	-0.177114	0.456957	pseudobulk	DESeq2	LRT	glmGamPoi	scranSumFactors
Abcc5	7dpi	Gaba_5	Gaba	5	-0.163954		34.6949	0.509942	0.86039	-0.658927	-0.175878	0.453072	pseudobulk	DESeq2	LRT	glmGamPoi	scranSumFactors
Btbd7	7dpi	Gaba_5	Gaba	5	-0.152552		36.4949	0.510592	0.86039	-0.657916	-0.175878	0.451664	pseudobulk	DESeq2	LRT	glmGamPoi	scranSumFactors
Agap1	7dpi	Gaba_5	Gaba	5	-0.147875		56.1369	0.511076	0.86039	-0.657163	-0.175878	0.450617	pseudobulk	DESeq2	LRT	glmGamPoi	scranSumFactors
Lingo2	7dpi	Gaba_5	Gaba	5	-0.0997226		1022.23	0.512615	0.860706	-0.654771	-0.175476	0.447301	pseudobulk	DESeq2	LRT	glmGamPoi	scranSumFactors
Ncam1	7dpi	Gaba_5	Gaba	5	0.0882502		196.79	0.513263	0.860706	0.653765	0.175476	0.44591	pseudobulk	DESeq2	LRT	glmGamPoi	scranSumFactors
Nexmif	7dpi	Gaba_5	Gaba	5	-0.17323		46.3461	0.513751	0.860706	-0.653008	-0.175476	0.444863	pseudobulk	DESeq2	LRT	glmGamPoi	scranSumFactors
Ncam2	7dpi	Gaba_5	Gaba	5	0.152571		161.041	0.515131	0.860706	0.650869	0.175476	0.441917	pseudobulk	DESeq2	LRT	glmGamPoi	scranSumFactors
Pcm1	7dpi	Gaba_5	Gaba	5	-0.132683		50.8922	0.515339	0.860706	-0.650548	-0.175476	0.441475	pseudobulk	DESeq2	LRT	glmGamPoi	scranSumFactors
Clasp1	7dpi	Gaba_5	Gaba	5	0.120609		40.0673	0.515954	0.860706	0.649594	0.175476	0.440165	pseudobulk	DESeq2	LRT	glmGamPoi	scranSumFactors
Hook3	7dpi	Gaba_5	Gaba	5	0.143537		39.6325	0.518543	0.860834	0.645593	0.175312	0.434691	pseudobulk	DESeq2	LRT	glmGamPoi	scranSumFactors
Vmp1	7dpi	Gaba_5	Gaba	5	0.173625		30.0208	0.518822	0.860834	0.645163	0.175312	0.434105	pseudobulk	DESeq2	LRT	glmGamPoi	scranSumFactors
Maged1	7dpi	Gaba_5	Gaba	5	-0.161815		33.3397	0.518977	0.860834	-0.644923	-0.175312	0.433778	pseudobulk	DESeq2	LRT	glmGamPoi	scranSumFactors
Stxbp1	7dpi	Gaba_5	Gaba	5	-0.158025		50.3228	0.519159	0.860834	-0.644643	-0.175312	0.433396	pseudobulk	DESeq2	LRT	glmGamPoi	scranSumFactors
Sobp	7dpi	Gaba_5	Gaba	5	0.163398		38.9537	0.521857	0.861026	0.640485	0.175068	0.427755	pseudobulk	DESeq2	LRT	glmGamPoi	scranSumFactors
Magi3	7dpi	Gaba_5	Gaba	5	0.165682		39.5206	0.52232	0.861026	0.639773	0.175068	0.426793	pseudobulk	DESeq2	LRT	glmGamPoi	scranSumFactors
Tcf20	7dpi	Gaba_5	Gaba	5	-0.126011		73.1391	0.524117	0.861026	-0.637013	-0.175068	0.423072	pseudobulk	DESeq2	LRT	glmGamPoi	scranSumFactors
Tial1	7dpi	Gaba_5	Gaba	5	-0.124478		41.7921	0.525374	0.861026	-0.635084	-0.175068	0.420483	pseudobulk	DESeq2	LRT	glmGamPoi	scranSumFactors
Phf14	7dpi	Gaba_5	Gaba	5	0.115754		67.694	0.525525	0.861026	0.634853	0.175068	0.420173	pseudobulk	DESeq2	LRT	glmGamPoi	scranSumFactors
Scn8a	7dpi	Gaba_5	Gaba	5	-0.11487		46.2791	0.52642	0.861026	-0.63348	-0.175068	0.418336	pseudobulk	DESeq2	LRT	glmGamPoi	scranSumFactors
Akap6	7dpi	Gaba_5	Gaba	5	0.0899797		168.089	0.526812	0.861026	0.63288	0.175068	0.417535	pseudobulk	DESeq2	LRT	glmGamPoi	scranSumFactors
Pias2	7dpi	Gaba_5	Gaba	5	-0.135861		36.1043	0.527605	0.861026	-0.631666	-0.175068	0.415914	pseudobulk	DESeq2	LRT	glmGamPoi	scranSumFactors
Cachd1	7dpi	Gaba_5	Gaba	5	0.152202		48.3302	0.528723	0.861026	0.629957	0.175068	0.41364	pseudobulk	DESeq2	LRT	glmGamPoi	scranSumFactors
Cacna1e	7dpi	Gaba_5	Gaba	5	0.112241		90.6555	0.529024	0.861026	0.629497	0.175068	0.413029	pseudobulk	DESeq2	LRT	glmGamPoi	scranSumFactors
Hnrnpr	7dpi	Gaba_5	Gaba	5	-0.131182		32.3888	0.529456	0.861026	-0.628837	-0.175068	0.412153	pseudobulk	DESeq2	LRT	glmGamPoi	scranSumFactors
Snap91	7dpi	Gaba_5	Gaba	5	-0.0989381		57.9849	0.530324	0.861026	-0.627511	-0.175068	0.410396	pseudobulk	DESeq2	LRT	glmGamPoi	scranSumFactors
Tnik	7dpi	Gaba_5	Gaba	5	0.0982096		116.862	0.530401	0.861026	0.627394	0.175068	0.410241	pseudobulk	DESeq2	LRT	glmGamPoi	scranSumFactors
Pitpna	7dpi	Gaba_5	Gaba	5	-0.12826		34.7636	0.530657	0.861026	-0.627003	-0.175068	0.409724	pseudobulk	DESeq2	LRT	glmGamPoi	scranSumFactors
Garnl3	7dpi	Gaba_5	Gaba	5	0.149226		76.5476	0.531005	0.861026	0.626472	0.175068	0.409022	pseudobulk	DESeq2	LRT	glmGamPoi	scranSumFactors
Rabep1	7dpi	Gaba_5	Gaba	5	0.1155		52.3931	0.534618	0.862998	0.620972	0.17256	0.401788	pseudobulk	DESeq2	LRT	glmGamPoi	scranSumFactors
Kctd16	7dpi	Gaba_5	Gaba	5	0.129154		109.239	0.535682	0.862998	0.619356	0.17256	0.399674	pseudobulk	DESeq2	LRT	glmGamPoi	scranSumFactors
Dync1i2	7dpi	Gaba_5	Gaba	5	-0.113393		48.4192	0.535924	0.862998	-0.618989	-0.17256	0.399195	pseudobulk	DESeq2	LRT	glmGamPoi	scranSumFactors
Mgat4c	7dpi	Gaba_5	Gaba	5	-0.218354		288.626	0.537927	0.862998	-0.615951	-0.17256	0.395242	pseudobulk	DESeq2	LRT	glmGamPoi	scranSumFactors
Rabgap1	7dpi	Gaba_5	Gaba	5	-0.096906		69.8466	0.538529	0.862998	-0.615039	-0.17256	0.394059	pseudobulk	DESeq2	LRT	glmGamPoi	scranSumFactors
Frmd5	7dpi	Gaba_5	Gaba	5	-0.161434		78.0806	0.538852	0.862998	-0.61455	-0.17256	0.393425	pseudobulk	DESeq2	LRT	glmGamPoi	scranSumFactors
Psme4	7dpi	Gaba_5	Gaba	5	-0.114248		39.8561	0.539254	0.862998	-0.613941	-0.17256	0.392637	pseudobulk	DESeq2	LRT	glmGamPoi	scranSumFactors
Arhgef12	7dpi	Gaba_5	Gaba	5	-0.123273		55.9037	0.540111	0.862998	-0.612645	-0.17256	0.390963	pseudobulk	DESeq2	LRT	glmGamPoi	scranSumFactors
Thoc2l	7dpi	Gaba_5	Gaba	5	-0.125189		40.2842	0.540993	0.862998	-0.611313	-0.17256	0.389245	pseudobulk	DESeq2	LRT	glmGamPoi	scranSumFactors
Gabrb3	7dpi	Gaba_5	Gaba	5	0.0884531		139.765	0.541682	0.862998	0.610271	0.17256	0.387905	pseudobulk	DESeq2	LRT	glmGamPoi	scranSumFactors
Araf	7dpi	Gaba_5	Gaba	5	-0.162586		35.6328	0.542516	0.862998	-0.609013	-0.17256	0.386289	pseudobulk	DESeq2	LRT	glmGamPoi	scranSumFactors
Csrnp3	7dpi	Gaba_5	Gaba	5	0.151009		54.3066	0.54287	0.862998	0.608479	0.17256	0.385605	pseudobulk	DESeq2	LRT	glmGamPoi	scranSumFactors
Robo1	7dpi	Gaba_5	Gaba	5	-0.106756		318.162	0.543806	0.862998	-0.607067	-0.17256	0.383797	pseudobulk	DESeq2	LRT	glmGamPoi	scranSumFactors
Psap	7dpi	Gaba_5	Gaba	5	0.115867		63.0014	0.544408	0.862998	0.606161	0.17256	0.382639	pseudobulk	DESeq2	LRT	glmGamPoi	scranSumFactors
Mark3	7dpi	Gaba_5	Gaba	5	0.158568		36.7638	0.544447	0.862998	0.606101	0.17256	0.382563	pseudobulk	DESeq2	LRT	glmGamPoi	scranSumFactors
Sgip1	7dpi	Gaba_5	Gaba	5	0.103602		119.489	0.544762	0.862998	0.605627	0.17256	0.381958	pseudobulk	DESeq2	LRT	glmGamPoi	scranSumFactors
Aig1	7dpi	Gaba_5	Gaba	5	-0.110471		51.3045	0.546109	0.86363	-0.603601	-0.171755	0.379378	pseudobulk	DESeq2	LRT	glmGamPoi	scranSumFactors
Cacna1a	7dpi	Gaba_5	Gaba	5	-0.088605		147.707	0.54673	0.86363	-0.602667	-0.171755	0.378192	pseudobulk	DESeq2	LRT	glmGamPoi	scranSumFactors
Arhgap5	7dpi	Gaba_5	Gaba	5	0.123777		44.8151	0.551042	0.866384	0.596199	0.168253	0.370032	pseudobulk	DESeq2	LRT	glmGamPoi	scranSumFactors
Zbtb20	7dpi	Gaba_5	Gaba	5	-0.102705		105.635	0.551417	0.866384	-0.595639	-0.168253	0.369329	pseudobulk	DESeq2	LRT	glmGamPoi	scranSumFactors
ENSMUSG00000102836	7dpi	Gaba_5	Gaba	5	0.127789		35.0915	0.5517	0.866384	0.595214	0.168253	0.368796	pseudobulk	DESeq2	LRT	glmGamPoi	scranSumFactors
Immp2l	7dpi	Gaba_5	Gaba	5	-0.17546		41.7749	0.55187	0.866384	-0.594961	-0.168253	0.368479	pseudobulk	DESeq2	LRT	glmGamPoi	scranSumFactors
Fus	7dpi	Gaba_5	Gaba	5	-0.103723		79.5645	0.552408	0.866384	-0.594155	-0.168253	0.367471	pseudobulk	DESeq2	LRT	glmGamPoi	scranSumFactors
Srpk2	7dpi	Gaba_5	Gaba	5	-0.105649		61.3667	0.555965	0.868482	-0.588846	-0.165588	0.360865	pseudobulk	DESeq2	LRT	glmGamPoi	scranSumFactors
Pja2	7dpi	Gaba_5	Gaba	5	-0.119111		46.9259	0.556101	0.868482	-0.588643	-0.165588	0.360614	pseudobulk	DESeq2	LRT	glmGamPoi	scranSumFactors
Myef2	7dpi	Gaba_5	Gaba	5	-0.0999417		57.1627	0.556588	0.868482	-0.587917	-0.165588	0.359716	pseudobulk	DESeq2	LRT	glmGamPoi	scranSumFactors
Slc8a3	7dpi	Gaba_5	Gaba	5	0.131296		42.095	0.556901	0.868482	0.587451	0.165588	0.359139	pseudobulk	DESeq2	LRT	glmGamPoi	scranSumFactors
ENSMUSG00000116933	7dpi	Gaba_5	Gaba	5	-0.10772		43.1118	0.55987	0.871877	-0.583034	-0.161275	0.353704	pseudobulk	DESeq2	LRT	glmGamPoi	scranSumFactors
Clcn3	7dpi	Gaba_5	Gaba	5	-0.159324		35.2477	0.561254	0.872797	-0.58098	-0.160107	0.351191	pseudobulk	DESeq2	LRT	glmGamPoi	scranSumFactors
Pkd1	7dpi	Gaba_5	Gaba	5	0.124082		30.3078	0.562828	0.874011	0.578646	0.158566	0.348346	pseudobulk	DESeq2	LRT	glmGamPoi	scranSumFactors
Stxbp5l	7dpi	Gaba_5	Gaba	5	0.0963802		72.867	0.5653	0.876236	0.574987	0.155743	0.34391	pseudobulk	DESeq2	LRT	glmGamPoi	scranSumFactors
A830018L16Rik	7dpi	Gaba_5	Gaba	5	-0.196671		108.554	0.566019	0.876236	-0.573925	-0.155743	0.342629	pseudobulk	DESeq2	LRT	glmGamPoi	scranSumFactors
Bcas3	7dpi	Gaba_5	Gaba	5	0.135485		46.9716	0.566777	0.876236	0.572805	0.155743	0.341279	pseudobulk	DESeq2	LRT	glmGamPoi	scranSumFactors
Mycbp2	7dpi	Gaba_5	Gaba	5	0.0820684		172.281	0.567444	0.876236	0.57182	0.155743	0.340095	pseudobulk	DESeq2	LRT	glmGamPoi	scranSumFactors
Snrnp70	7dpi	Gaba_5	Gaba	5	-0.0837493		87.0947	0.571282	0.880926	-0.566165	-0.149795	0.333336	pseudobulk	DESeq2	LRT	glmGamPoi	scranSumFactors
Gpm6a	7dpi	Gaba_5	Gaba	5	0.093017		101.369	0.573298	0.882287	0.563201	0.14807	0.329822	pseudobulk	DESeq2	LRT	glmGamPoi	scranSumFactors
Pum1	7dpi	Gaba_5	Gaba	5	0.112787		45.5609	0.573767	0.882287	0.562512	0.14807	0.329008	pseudobulk	DESeq2	LRT	glmGamPoi	scranSumFactors
Mtdh	7dpi	Gaba_5	Gaba	5	0.116279		37.9333	0.577313	0.885409	0.557314	0.144115	0.322898	pseudobulk	DESeq2	LRT	glmGamPoi	scranSumFactors
Zfyve9	7dpi	Gaba_5	Gaba	5	0.131393		49.872	0.580722	0.885409	0.552331	0.144115	0.317097	pseudobulk	DESeq2	LRT	glmGamPoi	scranSumFactors
Herc2	7dpi	Gaba_5	Gaba	5	0.101953		43.2207	0.580922	0.885409	0.552039	0.144115	0.316759	pseudobulk	DESeq2	LRT	glmGamPoi	scranSumFactors
R3hdm2	7dpi	Gaba_5	Gaba	5	0.102411		44.0063	0.582266	0.885409	0.550077	0.144115	0.314491	pseudobulk	DESeq2	LRT	glmGamPoi	scranSumFactors
Sntg1	7dpi	Gaba_5	Gaba	5	-0.0822773		246.302	0.584469	0.885409	-0.546869	-0.144115	0.3108	pseudobulk	DESeq2	LRT	glmGamPoi	scranSumFactors
Ksr2	7dpi	Gaba_5	Gaba	5	0.0838655		59.0294	0.584799	0.885409	0.546389	0.144115	0.31025	pseudobulk	DESeq2	LRT	glmGamPoi	scranSumFactors
Ppp2r2b	7dpi	Gaba_5	Gaba	5	0.0765089		227.423	0.585374	0.885409	0.545551	0.144115	0.309291	pseudobulk	DESeq2	LRT	glmGamPoi	scranSumFactors
Tmem117	7dpi	Gaba_5	Gaba	5	0.129286		35.6526	0.585585	0.885409	0.545245	0.144115	0.30894	pseudobulk	DESeq2	LRT	glmGamPoi	scranSumFactors
Kcnc2	7dpi	Gaba_5	Gaba	5	-0.127267		103.464	0.586644	0.885409	-0.543706	-0.144115	0.307183	pseudobulk	DESeq2	LRT	glmGamPoi	scranSumFactors
Cdh8	7dpi	Gaba_5	Gaba	5	-0.107498		90.9576	0.587279	0.885409	-0.542783	-0.144115	0.306131	pseudobulk	DESeq2	LRT	glmGamPoi	scranSumFactors
Prrc2c	7dpi	Gaba_5	Gaba	5	-0.114791		44.0699	0.587972	0.885409	-0.541777	-0.144115	0.304988	pseudobulk	DESeq2	LRT	glmGamPoi	scranSumFactors
Cdk8	7dpi	Gaba_5	Gaba	5	0.108767		37.0549	0.588759	0.885409	0.540635	0.144115	0.303692	pseudobulk	DESeq2	LRT	glmGamPoi	scranSumFactors
Camta1	7dpi	Gaba_5	Gaba	5	0.0763681		146.043	0.588801	0.885409	0.540574	0.144115	0.303623	pseudobulk	DESeq2	LRT	glmGamPoi	scranSumFactors
Trpm3	7dpi	Gaba_5	Gaba	5	0.199432		95.5327	0.589256	0.885409	0.539915	0.144115	0.302876	pseudobulk	DESeq2	LRT	glmGamPoi	scranSumFactors
Rnpc3	7dpi	Gaba_5	Gaba	5	0.109407		37.2593	0.589517	0.885409	0.539536	0.144115	0.302448	pseudobulk	DESeq2	LRT	glmGamPoi	scranSumFactors
Usp9x	7dpi	Gaba_5	Gaba	5	0.127686		57.0414	0.589565	0.885409	0.539467	0.144115	0.30237	pseudobulk	DESeq2	LRT	glmGamPoi	scranSumFactors
Kmt2c	7dpi	Gaba_5	Gaba	5	0.095852		53.5733	0.589654	0.885409	0.539338	0.144115	0.302224	pseudobulk	DESeq2	LRT	glmGamPoi	scranSumFactors
Dst	7dpi	Gaba_5	Gaba	5	0.0933983		114.236	0.590273	0.885409	0.538441	0.144115	0.30121	pseudobulk	DESeq2	LRT	glmGamPoi	scranSumFactors
Abi2	7dpi	Gaba_5	Gaba	5	0.120842		31.5139	0.594838	0.891043	0.531838	0.136984	0.293806	pseudobulk	DESeq2	LRT	glmGamPoi	scranSumFactors
Sclt1	7dpi	Gaba_5	Gaba	5	-0.109083		43.0661	0.596221	0.891526	-0.529843	-0.136374	0.291586	pseudobulk	DESeq2	LRT	glmGamPoi	scranSumFactors
Erc1	7dpi	Gaba_5	Gaba	5	0.10281		40.8389	0.59678	0.891526	0.529037	0.136374	0.290693	pseudobulk	DESeq2	LRT	glmGamPoi	scranSumFactors
Fnbp1	7dpi	Gaba_5	Gaba	5	0.108158		38.5074	0.599514	0.892187	0.525099	0.135537	0.286345	pseudobulk	DESeq2	LRT	glmGamPoi	scranSumFactors
Snap25	7dpi	Gaba_5	Gaba	5	-0.0826493		144.497	0.599554	0.892187	-0.525041	-0.135537	0.286282	pseudobulk	DESeq2	LRT	glmGamPoi	scranSumFactors
Prkce	7dpi	Gaba_5	Gaba	5	0.118403		56.7947	0.6009	0.892187	0.523107	0.135537	0.284159	pseudobulk	DESeq2	LRT	glmGamPoi	scranSumFactors
Plcxd3	7dpi	Gaba_5	Gaba	5	-0.091799		63.4147	0.601191	0.892187	-0.522688	-0.135537	0.283701	pseudobulk	DESeq2	LRT	glmGamPoi	scranSumFactors
Dnm1	7dpi	Gaba_5	Gaba	5	0.116475		32.212	0.601274	0.892187	0.522569	0.135537	0.28357	pseudobulk	DESeq2	LRT	glmGamPoi	scranSumFactors
E130307A14Rik	7dpi	Gaba_5	Gaba	5	0.136017		36.7693	0.602813	0.892272	0.52036	0.13543	0.281158	pseudobulk	DESeq2	LRT	glmGamPoi	scranSumFactors
Gad2	7dpi	Gaba_5	Gaba	5	-0.101043		82.8214	0.602952	0.892272	-0.52016	-0.13543	0.28094	pseudobulk	DESeq2	LRT	glmGamPoi	scranSumFactors
2210408I21Rik	7dpi	Gaba_5	Gaba	5	0.110522		52.1944	0.604701	0.892571	0.517652	0.135052	0.278215	pseudobulk	DESeq2	LRT	glmGamPoi	scranSumFactors
Zfhx4	7dpi	Gaba_5	Gaba	5	-0.087533		66.6487	0.604776	0.892571	-0.517545	-0.135052	0.2781	pseudobulk	DESeq2	LRT	glmGamPoi	scranSumFactors
Xrn1	7dpi	Gaba_5	Gaba	5	-0.105136		39.4192	0.607247	0.894461	-0.514008	-0.132661	0.274281	pseudobulk	DESeq2	LRT	glmGamPoi	scranSumFactors
Tafa5	7dpi	Gaba_5	Gaba	5	-0.0961815		39.8077	0.608561	0.894461	-0.512128	-0.132661	0.272263	pseudobulk	DESeq2	LRT	glmGamPoi	scranSumFactors
Cacna1d	7dpi	Gaba_5	Gaba	5	-0.0779009		87.4275	0.608581	0.894461	-0.5121	-0.132661	0.272233	pseudobulk	DESeq2	LRT	glmGamPoi	scranSumFactors
ENSMUSG00000099908	7dpi	Gaba_5	Gaba	5	-0.111164		35.1685	0.610386	0.894461	-0.509523	-0.132661	0.269478	pseudobulk	DESeq2	LRT	glmGamPoi	scranSumFactors
Brinp3	7dpi	Gaba_5	Gaba	5	0.145679		122.693	0.61054	0.894461	0.509303	0.132661	0.269243	pseudobulk	DESeq2	LRT	glmGamPoi	scranSumFactors
Spire1	7dpi	Gaba_5	Gaba	5	-0.112219		29.6386	0.610931	0.894461	-0.508745	-0.132661	0.268649	pseudobulk	DESeq2	LRT	glmGamPoi	scranSumFactors
Grip1	7dpi	Gaba_5	Gaba	5	0.0768214		151.22	0.612251	0.895203	0.506864	0.131724	0.26665	pseudobulk	DESeq2	LRT	glmGamPoi	scranSumFactors
ENSMUSG00000093752	7dpi	Gaba_5	Gaba	5	-0.102716		52.1756	0.615087	0.895649	-0.502826	-0.131159	0.262387	pseudobulk	DESeq2	LRT	glmGamPoi	scranSumFactors
Mical3	7dpi	Gaba_5	Gaba	5	-0.111597		42.1489	0.615756	0.895649	-0.501874	-0.131159	0.261386	pseudobulk	DESeq2	LRT	glmGamPoi	scranSumFactors
Abhd18	7dpi	Gaba_5	Gaba	5	0.102854		37.173	0.61599	0.895649	0.501542	0.131159	0.261038	pseudobulk	DESeq2	LRT	glmGamPoi	scranSumFactors
Rbm26	7dpi	Gaba_5	Gaba	5	0.0770527		67.1784	0.61789	0.895649	0.498843	0.131159	0.258215	pseudobulk	DESeq2	LRT	glmGamPoi	scranSumFactors
Stau2	7dpi	Gaba_5	Gaba	5	-0.0802694		76.6427	0.619033	0.895649	-0.497221	-0.131159	0.256526	pseudobulk	DESeq2	LRT	glmGamPoi	scranSumFactors
Syn2	7dpi	Gaba_5	Gaba	5	-0.0832882		92.8581	0.620954	0.895649	-0.494499	-0.131159	0.253705	pseudobulk	DESeq2	LRT	glmGamPoi	scranSumFactors
Wdr33	7dpi	Gaba_5	Gaba	5	0.114844		42.1289	0.621198	0.895649	0.494153	0.131159	0.253347	pseudobulk	DESeq2	LRT	glmGamPoi	scranSumFactors
Myo5a	7dpi	Gaba_5	Gaba	5	-0.0927878		47.0283	0.62138	0.895649	-0.493895	-0.131159	0.253081	pseudobulk	DESeq2	LRT	glmGamPoi	scranSumFactors
Cplane1	7dpi	Gaba_5	Gaba	5	-0.0694347		101.128	0.621419	0.895649	-0.493841	-0.131159	0.253025	pseudobulk	DESeq2	LRT	glmGamPoi	scranSumFactors
Pard3	7dpi	Gaba_5	Gaba	5	0.117491		34.6115	0.621982	0.895649	0.493044	0.131159	0.252202	pseudobulk	DESeq2	LRT	glmGamPoi	scranSumFactors
Upp2	7dpi	Gaba_5	Gaba	5	0.0825698		105.326	0.621996	0.895649	0.493024	0.131159	0.252182	pseudobulk	DESeq2	LRT	glmGamPoi	scranSumFactors
Reep1	7dpi	Gaba_5	Gaba	5	-0.116684		51.2513	0.622318	0.895649	-0.492568	-0.131159	0.251713	pseudobulk	DESeq2	LRT	glmGamPoi	scranSumFactors
Setbp1	7dpi	Gaba_5	Gaba	5	0.0835033		60.7855	0.625994	0.896227	0.487374	0.130429	0.246394	pseudobulk	DESeq2	LRT	glmGamPoi	scranSumFactors
Pkp4	7dpi	Gaba_5	Gaba	5	-0.109562		40.3168	0.626624	0.896227	-0.486484	-0.130429	0.245489	pseudobulk	DESeq2	LRT	glmGamPoi	scranSumFactors
Kif21a	7dpi	Gaba_5	Gaba	5	0.0840806		68.9838	0.626667	0.896227	0.486423	0.130429	0.245426	pseudobulk	DESeq2	LRT	glmGamPoi	scranSumFactors
Baz2b	7dpi	Gaba_5	Gaba	5	0.090798		48.1735	0.626728	0.896227	0.486337	0.130429	0.245339	pseudobulk	DESeq2	LRT	glmGamPoi	scranSumFactors
Golgb1	7dpi	Gaba_5	Gaba	5	-0.134969		27.3853	0.626789	0.896227	-0.486251	-0.130429	0.245252	pseudobulk	DESeq2	LRT	glmGamPoi	scranSumFactors
Exoc6b	7dpi	Gaba_5	Gaba	5	0.0865703		75.6909	0.628873	0.89804	0.483314	0.128138	0.242277	pseudobulk	DESeq2	LRT	glmGamPoi	scranSumFactors
Zfp148	7dpi	Gaba_5	Gaba	5	0.0970428		35.1017	0.63101	0.898469	0.480306	0.127596	0.23925	pseudobulk	DESeq2	LRT	glmGamPoi	scranSumFactors
Otud7a	7dpi	Gaba_5	Gaba	5	0.106315		80.7503	0.631634	0.898469	0.479428	0.127596	0.23837	pseudobulk	DESeq2	LRT	glmGamPoi	scranSumFactors
Lrp1b	7dpi	Gaba_5	Gaba	5	-0.08243		832.524	0.63178	0.898469	-0.479223	-0.127596	0.238164	pseudobulk	DESeq2	LRT	glmGamPoi	scranSumFactors
Ubn2	7dpi	Gaba_5	Gaba	5	-0.0674794		98.6069	0.633435	0.898469	-0.476897	-0.127596	0.235843	pseudobulk	DESeq2	LRT	glmGamPoi	scranSumFactors
Zfr	7dpi	Gaba_5	Gaba	5	0.0961046		63.7388	0.633582	0.898469	0.476691	0.127596	0.235637	pseudobulk	DESeq2	LRT	glmGamPoi	scranSumFactors
Dync1h1	7dpi	Gaba_5	Gaba	5	0.100966		31.9546	0.634069	0.898469	0.476007	0.127596	0.234957	pseudobulk	DESeq2	LRT	glmGamPoi	scranSumFactors
Esyt2	7dpi	Gaba_5	Gaba	5	0.140051		33.4724	0.636806	0.900455	0.472169	0.125086	0.231157	pseudobulk	DESeq2	LRT	glmGamPoi	scranSumFactors
Birc6	7dpi	Gaba_5	Gaba	5	0.0705369		60.0016	0.637107	0.900455	0.471748	0.125086	0.230743	pseudobulk	DESeq2	LRT	glmGamPoi	scranSumFactors
Ppfia2	7dpi	Gaba_5	Gaba	5	0.0926048		109.925	0.640195	0.901376	0.467426	0.123923	0.226507	pseudobulk	DESeq2	LRT	glmGamPoi	scranSumFactors
Fam120c	7dpi	Gaba_5	Gaba	5	0.107846		25.2045	0.640461	0.901376	0.467055	0.123923	0.226145	pseudobulk	DESeq2	LRT	glmGamPoi	scranSumFactors
Tnrc6c	7dpi	Gaba_5	Gaba	5	0.0692374		86.9616	0.641334	0.901376	0.465834	0.123923	0.224957	pseudobulk	DESeq2	LRT	glmGamPoi	scranSumFactors
Celf1	7dpi	Gaba_5	Gaba	5	-0.0839277		46.264	0.641977	0.901376	-0.464936	-0.123923	0.224084	pseudobulk	DESeq2	LRT	glmGamPoi	scranSumFactors
Vti1a	7dpi	Gaba_5	Gaba	5	-0.0943066		36.9627	0.642379	0.901376	-0.464375	-0.123923	0.22354	pseudobulk	DESeq2	LRT	glmGamPoi	scranSumFactors
Zfand3	7dpi	Gaba_5	Gaba	5	-0.089948		40.7891	0.643684	0.901376	-0.462554	-0.123923	0.221779	pseudobulk	DESeq2	LRT	glmGamPoi	scranSumFactors
Nipbl	7dpi	Gaba_5	Gaba	5	-0.087327		39.5217	0.643853	0.901376	-0.462319	-0.123923	0.221552	pseudobulk	DESeq2	LRT	glmGamPoi	scranSumFactors
B3galt1	7dpi	Gaba_5	Gaba	5	0.092985		117.759	0.644308	0.901376	0.461684	0.123923	0.22094	pseudobulk	DESeq2	LRT	glmGamPoi	scranSumFactors
Klhl7	7dpi	Gaba_5	Gaba	5	0.083964		48.0957	0.647038	0.902012	0.45788	0.123121	0.217292	pseudobulk	DESeq2	LRT	glmGamPoi	scranSumFactors
Cdr1os	7dpi	Gaba_5	Gaba	5	-0.0964083		95.8353	0.648817	0.902012	-0.455407	-0.123121	0.214936	pseudobulk	DESeq2	LRT	glmGamPoi	scranSumFactors
Atxn1	7dpi	Gaba_5	Gaba	5	0.0709968		89.1229	0.648917	0.902012	0.455267	0.123121	0.214803	pseudobulk	DESeq2	LRT	glmGamPoi	scranSumFactors
Zfpm2	7dpi	Gaba_5	Gaba	5	-0.163385		131.827	0.649012	0.902012	-0.455136	-0.123121	0.214678	pseudobulk	DESeq2	LRT	glmGamPoi	scranSumFactors
Tsc22d1	7dpi	Gaba_5	Gaba	5	-0.0788731		59.0594	0.650817	0.902012	-0.452628	-0.123121	0.212305	pseudobulk	DESeq2	LRT	glmGamPoi	scranSumFactors
Chd6	7dpi	Gaba_5	Gaba	5	-0.0800656		62.104	0.65203	0.902012	-0.450944	-0.123121	0.210718	pseudobulk	DESeq2	LRT	glmGamPoi	scranSumFactors
Thra	7dpi	Gaba_5	Gaba	5	-0.100361		39.2036	0.653369	0.902012	-0.449087	-0.123121	0.208976	pseudobulk	DESeq2	LRT	glmGamPoi	scranSumFactors
Rev3l	7dpi	Gaba_5	Gaba	5	-0.080738		76.443	0.653399	0.902012	-0.449045	-0.123121	0.208936	pseudobulk	DESeq2	LRT	glmGamPoi	scranSumFactors
Senp6	7dpi	Gaba_5	Gaba	5	0.0995014		37.6804	0.653969	0.902012	0.448256	0.123121	0.208198	pseudobulk	DESeq2	LRT	glmGamPoi	scranSumFactors
Cep170	7dpi	Gaba_5	Gaba	5	0.106078		28.6141	0.654133	0.902012	0.448028	0.123121	0.207985	pseudobulk	DESeq2	LRT	glmGamPoi	scranSumFactors
Ttc14	7dpi	Gaba_5	Gaba	5	-0.0899244		44.3371	0.654221	0.902012	-0.447907	-0.123121	0.207872	pseudobulk	DESeq2	LRT	glmGamPoi	scranSumFactors
Astn2	7dpi	Gaba_5	Gaba	5	0.0938779		155.173	0.654789	0.902012	0.447119	0.123121	0.207136	pseudobulk	DESeq2	LRT	glmGamPoi	scranSumFactors
Srsf11	7dpi	Gaba_5	Gaba	5	-0.0757556		61.975	0.656852	0.902012	-0.444263	-0.123121	0.204484	pseudobulk	DESeq2	LRT	glmGamPoi	scranSumFactors
Dis3l2	7dpi	Gaba_5	Gaba	5	0.11767		31.6119	0.656888	0.902012	0.444214	0.123121	0.204438	pseudobulk	DESeq2	LRT	glmGamPoi	scranSumFactors
Slc35f1	7dpi	Gaba_5	Gaba	5	-0.0805278		63.0274	0.657948	0.902012	-0.442748	-0.123121	0.203083	pseudobulk	DESeq2	LRT	glmGamPoi	scranSumFactors
Parp8	7dpi	Gaba_5	Gaba	5	-0.0912868		49.2361	0.658974	0.902012	-0.44133	-0.123121	0.201776	pseudobulk	DESeq2	LRT	glmGamPoi	scranSumFactors
Meg3	7dpi	Gaba_5	Gaba	5	0.0629383		1597.79	0.6592	0.902012	0.441017	0.123121	0.201489	pseudobulk	DESeq2	LRT	glmGamPoi	scranSumFactors
Fut8	7dpi	Gaba_5	Gaba	5	-0.0869654		44.4145	0.66009	0.902012	-0.439789	-0.123121	0.200362	pseudobulk	DESeq2	LRT	glmGamPoi	scranSumFactors
Smarca2	7dpi	Gaba_5	Gaba	5	-0.124454		42.4178	0.660328	0.902012	-0.43946	-0.123121	0.20006	pseudobulk	DESeq2	LRT	glmGamPoi	scranSumFactors
Osbpl9	7dpi	Gaba_5	Gaba	5	0.0832306		74.3645	0.663395	0.905078	0.43523	0.119249	0.196206	pseudobulk	DESeq2	LRT	glmGamPoi	scranSumFactors
Etl4	7dpi	Gaba_5	Gaba	5	0.177955		93.8772	0.664347	0.905255	0.433919	0.119025	0.195018	pseudobulk	DESeq2	LRT	glmGamPoi	scranSumFactors
Pgap1	7dpi	Gaba_5	Gaba	5	-0.0973887		33.951	0.665635	0.905888	-0.432147	-0.118226	0.19342	pseudobulk	DESeq2	LRT	glmGamPoi	scranSumFactors
Scn2a	7dpi	Gaba_5	Gaba	5	0.0776095		90.2154	0.667474	0.90727	0.429618	0.116483	0.19115	pseudobulk	DESeq2	LRT	glmGamPoi	scranSumFactors
Tshz2	7dpi	Gaba_5	Gaba	5	0.0911732		84.7347	0.669494	0.908894	0.426842	0.114433	0.188674	pseudobulk	DESeq2	LRT	glmGamPoi	scranSumFactors
Agbl4	7dpi	Gaba_5	Gaba	5	0.0648211		290.266	0.672423	0.909382	0.422824	0.113818	0.18512	pseudobulk	DESeq2	LRT	glmGamPoi	scranSumFactors
Ogt	7dpi	Gaba_5	Gaba	5	0.093659		48.9611	0.672831	0.909382	0.422266	0.113818	0.184629	pseudobulk	DESeq2	LRT	glmGamPoi	scranSumFactors
Cspp1	7dpi	Gaba_5	Gaba	5	0.10705		39.2269	0.67468	0.909382	0.419734	0.113818	0.18241	pseudobulk	DESeq2	LRT	glmGamPoi	scranSumFactors
Med12l	7dpi	Gaba_5	Gaba	5	0.0784961		56.7837	0.674833	0.909382	0.419524	0.113818	0.182226	pseudobulk	DESeq2	LRT	glmGamPoi	scranSumFactors
Ash1l	7dpi	Gaba_5	Gaba	5	0.0755709		47.4461	0.675286	0.909382	0.418904	0.113818	0.181685	pseudobulk	DESeq2	LRT	glmGamPoi	scranSumFactors
ENSMUSG00000110230	7dpi	Gaba_5	Gaba	5	-0.0614469		87.4767	0.675733	0.909382	-0.418293	-0.113818	0.181153	pseudobulk	DESeq2	LRT	glmGamPoi	scranSumFactors
Rfx7	7dpi	Gaba_5	Gaba	5	0.0754914		47.1556	0.675743	0.909382	0.41828	0.113818	0.181141	pseudobulk	DESeq2	LRT	glmGamPoi	scranSumFactors
Pde4d	7dpi	Gaba_5	Gaba	5	0.0604662		273.584	0.67672	0.909382	0.416943	0.113818	0.179979	pseudobulk	DESeq2	LRT	glmGamPoi	scranSumFactors
Sppl3	7dpi	Gaba_5	Gaba	5	0.0939738		30.6591	0.677287	0.909382	0.416168	0.113818	0.179307	pseudobulk	DESeq2	LRT	glmGamPoi	scranSumFactors
Evl	7dpi	Gaba_5	Gaba	5	0.088886		39.3129	0.681245	0.911584	0.410764	0.111041	0.174657	pseudobulk	DESeq2	LRT	glmGamPoi	scranSumFactors
Mirg	7dpi	Gaba_5	Gaba	5	0.0859062		48.4611	0.681769	0.911584	0.41005	0.111041	0.174047	pseudobulk	DESeq2	LRT	glmGamPoi	scranSumFactors
Cul1	7dpi	Gaba_5	Gaba	5	0.0877889		35.3245	0.682824	0.911584	0.408613	0.111041	0.172824	pseudobulk	DESeq2	LRT	glmGamPoi	scranSumFactors
Fars2	7dpi	Gaba_5	Gaba	5	0.118493		36.6192	0.683768	0.911584	0.407326	0.111041	0.171731	pseudobulk	DESeq2	LRT	glmGamPoi	scranSumFactors
Epha5	7dpi	Gaba_5	Gaba	5	-0.115355		136.483	0.68455	0.911584	-0.406262	-0.111041	0.17083	pseudobulk	DESeq2	LRT	glmGamPoi	scranSumFactors
Vezt	7dpi	Gaba_5	Gaba	5	0.0740569		45.4987	0.685654	0.911584	0.40476	0.111041	0.169563	pseudobulk	DESeq2	LRT	glmGamPoi	scranSumFactors
Enah	7dpi	Gaba_5	Gaba	5	-0.0621077		71.2568	0.686417	0.911584	-0.403723	-0.111041	0.168691	pseudobulk	DESeq2	LRT	glmGamPoi	scranSumFactors
Celf2	7dpi	Gaba_5	Gaba	5	-0.0698718		126.198	0.68707	0.911584	-0.402834	-0.111041	0.167946	pseudobulk	DESeq2	LRT	glmGamPoi	scranSumFactors
Dync1i1	7dpi	Gaba_5	Gaba	5	-0.0747132		84.4936	0.687165	0.911584	-0.402705	-0.111041	0.167838	pseudobulk	DESeq2	LRT	glmGamPoi	scranSumFactors
Kdm2a	7dpi	Gaba_5	Gaba	5	0.0723709		43.1042	0.688879	0.911584	0.400377	0.111041	0.165894	pseudobulk	DESeq2	LRT	glmGamPoi	scranSumFactors
Ralgps1	7dpi	Gaba_5	Gaba	5	-0.0809201		37.0386	0.689202	0.911584	-0.399938	-0.111041	0.165528	pseudobulk	DESeq2	LRT	glmGamPoi	scranSumFactors
Rbm25	7dpi	Gaba_5	Gaba	5	0.0658		62.8264	0.689413	0.911584	0.399652	0.111041	0.165291	pseudobulk	DESeq2	LRT	glmGamPoi	scranSumFactors
Slc24a3	7dpi	Gaba_5	Gaba	5	0.0731851		89.3549	0.690441	0.911584	0.398257	0.111041	0.164133	pseudobulk	DESeq2	LRT	glmGamPoi	scranSumFactors
Dok6	7dpi	Gaba_5	Gaba	5	-0.0817343		126.487	0.690905	0.911584	-0.397628	-0.111041	0.163612	pseudobulk	DESeq2	LRT	glmGamPoi	scranSumFactors
Zeb1	7dpi	Gaba_5	Gaba	5	0.0723377		80.982	0.691346	0.911584	0.397029	0.111041	0.163117	pseudobulk	DESeq2	LRT	glmGamPoi	scranSumFactors
Ncoa2	7dpi	Gaba_5	Gaba	5	0.0707148		41.8913	0.692387	0.911863	0.395618	0.110688	0.161955	pseudobulk	DESeq2	LRT	glmGamPoi	scranSumFactors
Ankrd12	7dpi	Gaba_5	Gaba	5	-0.0665039		71.8634	0.694651	0.912729	-0.392551	-0.109597	0.159442	pseudobulk	DESeq2	LRT	glmGamPoi	scranSumFactors
Farp1	7dpi	Gaba_5	Gaba	5	0.0718877		44.8728	0.694702	0.912729	0.392482	0.109597	0.159385	pseudobulk	DESeq2	LRT	glmGamPoi	scranSumFactors
Dync2h1	7dpi	Gaba_5	Gaba	5	0.0859808		42.3253	0.696887	0.912858	0.389526	0.109435	0.156982	pseudobulk	DESeq2	LRT	glmGamPoi	scranSumFactors
Khdrbs2	7dpi	Gaba_5	Gaba	5	-0.109797		85.8392	0.697618	0.912858	-0.388538	-0.109435	0.156184	pseudobulk	DESeq2	LRT	glmGamPoi	scranSumFactors
Ubap2l	7dpi	Gaba_5	Gaba	5	0.105158		28.2275	0.698084	0.912858	0.387908	0.109435	0.155675	pseudobulk	DESeq2	LRT	glmGamPoi	scranSumFactors
Lncpint	7dpi	Gaba_5	Gaba	5	0.0657651		122.619	0.698456	0.912858	0.387406	0.109435	0.15527	pseudobulk	DESeq2	LRT	glmGamPoi	scranSumFactors
Spock3	7dpi	Gaba_5	Gaba	5	0.0908393		137.154	0.699225	0.912858	0.386367	0.109435	0.154435	pseudobulk	DESeq2	LRT	glmGamPoi	scranSumFactors
Nol4	7dpi	Gaba_5	Gaba	5	-0.0755971		55.0968	0.699926	0.912858	-0.38542	-0.109435	0.153676	pseudobulk	DESeq2	LRT	glmGamPoi	scranSumFactors
Zfp292	7dpi	Gaba_5	Gaba	5	0.0900501		30.7432	0.700604	0.912858	0.384506	0.109435	0.152944	pseudobulk	DESeq2	LRT	glmGamPoi	scranSumFactors
Hectd4	7dpi	Gaba_5	Gaba	5	-0.103726		56.3758	0.704544	0.916325	-0.379193	-0.105063	0.148729	pseudobulk	DESeq2	LRT	glmGamPoi	scranSumFactors
Scmh1	7dpi	Gaba_5	Gaba	5	-0.0641486		63.0375	0.705502	0.916325	-0.377904	-0.105063	0.147715	pseudobulk	DESeq2	LRT	glmGamPoi	scranSumFactors
Jmjd1c	7dpi	Gaba_5	Gaba	5	-0.067165		53.5145	0.70703	0.916325	-0.375847	-0.105063	0.146105	pseudobulk	DESeq2	LRT	glmGamPoi	scranSumFactors
Amph	7dpi	Gaba_5	Gaba	5	0.0894861		43.9129	0.707435	0.916325	0.375303	0.105063	0.14568	pseudobulk	DESeq2	LRT	glmGamPoi	scranSumFactors
Ddhd2	7dpi	Gaba_5	Gaba	5	-0.0745549		38.0156	0.707752	0.916325	-0.374876	-0.105063	0.145348	pseudobulk	DESeq2	LRT	glmGamPoi	scranSumFactors
Ptpra	7dpi	Gaba_5	Gaba	5	-0.0952192		28.5761	0.708259	0.916325	-0.374196	-0.105063	0.144818	pseudobulk	DESeq2	LRT	glmGamPoi	scranSumFactors
Fndc3a	7dpi	Gaba_5	Gaba	5	0.107459		48.7327	0.710317	0.917436	0.371431	0.103663	0.142677	pseudobulk	DESeq2	LRT	glmGamPoi	scranSumFactors
Chl1	7dpi	Gaba_5	Gaba	5	0.0533451		88.8201	0.711749	0.917436	0.369508	0.103663	0.141197	pseudobulk	DESeq2	LRT	glmGamPoi	scranSumFactors
Kalrn	7dpi	Gaba_5	Gaba	5	-0.055414		128.942	0.712381	0.917436	-0.368661	-0.103663	0.140548	pseudobulk	DESeq2	LRT	glmGamPoi	scranSumFactors
Lrrtm4	7dpi	Gaba_5	Gaba	5	-0.067612		905.304	0.71257	0.917436	-0.368406	-0.103663	0.140353	pseudobulk	DESeq2	LRT	glmGamPoi	scranSumFactors
Dlgap1	7dpi	Gaba_5	Gaba	5	0.0637249		161.345	0.713651	0.917436	0.366957	0.103663	0.139247	pseudobulk	DESeq2	LRT	glmGamPoi	scranSumFactors
Hmg20a	7dpi	Gaba_5	Gaba	5	0.0820375		32.9115	0.714117	0.917436	0.366332	0.103663	0.138771	pseudobulk	DESeq2	LRT	glmGamPoi	scranSumFactors
Car10	7dpi	Gaba_5	Gaba	5	0.0592028		269.924	0.717472	0.920454	0.36184	0.0998614	0.135375	pseudobulk	DESeq2	LRT	glmGamPoi	scranSumFactors
Zfp609	7dpi	Gaba_5	Gaba	5	-0.0858129		48.184	0.718861	0.920454	-0.359981	-0.0998614	0.133982	pseudobulk	DESeq2	LRT	glmGamPoi	scranSumFactors
Phf21a	7dpi	Gaba_5	Gaba	5	0.0627812		54.9265	0.718974	0.920454	0.35983	0.0998614	0.133869	pseudobulk	DESeq2	LRT	glmGamPoi	scranSumFactors
Epb41l4b	7dpi	Gaba_5	Gaba	5	0.0766393		30.8235	0.720083	0.920804	0.358347	0.0994215	0.132764	pseudobulk	DESeq2	LRT	glmGamPoi	scranSumFactors
Gas5	7dpi	Gaba_5	Gaba	5	-0.0736688		30.9677	0.724954	0.924484	-0.351846	-0.0947866	0.127972	pseudobulk	DESeq2	LRT	glmGamPoi	scranSumFactors
Mef2a	7dpi	Gaba_5	Gaba	5	0.0628151		42.5623	0.725935	0.924484	0.350538	0.0947866	0.127019	pseudobulk	DESeq2	LRT	glmGamPoi	scranSumFactors
Tia1	7dpi	Gaba_5	Gaba	5	0.0640674		50.2599	0.726524	0.924484	0.349753	0.0947866	0.126449	pseudobulk	DESeq2	LRT	glmGamPoi	scranSumFactors
Matk	7dpi	Gaba_5	Gaba	5	-0.0717031		41.5683	0.72656	0.924484	-0.349705	-0.0947866	0.126414	pseudobulk	DESeq2	LRT	glmGamPoi	scranSumFactors
Eif4g3	7dpi	Gaba_5	Gaba	5	-0.0616704		53.8071	0.727464	0.924484	-0.348501	-0.0947866	0.125542	pseudobulk	DESeq2	LRT	glmGamPoi	scranSumFactors
C2cd5	7dpi	Gaba_5	Gaba	5	0.0639401		44.1235	0.728528	0.924484	0.347084	0.0947866	0.124519	pseudobulk	DESeq2	LRT	glmGamPoi	scranSumFactors
Dapk1	7dpi	Gaba_5	Gaba	5	0.0702334		47.9476	0.728949	0.924484	0.346524	0.0947866	0.124116	pseudobulk	DESeq2	LRT	glmGamPoi	scranSumFactors
Grik3	7dpi	Gaba_5	Gaba	5	-0.0631157		47.48	0.729679	0.924484	-0.345552	-0.0947866	0.123419	pseudobulk	DESeq2	LRT	glmGamPoi	scranSumFactors
Wnk1	7dpi	Gaba_5	Gaba	5	-0.0777131		45.5004	0.730809	0.924852	-0.344049	-0.0943237	0.122343	pseudobulk	DESeq2	LRT	glmGamPoi	scranSumFactors
Bicd1	7dpi	Gaba_5	Gaba	5	-0.060505		89.3054	0.73314	0.926736	-0.340952	-0.091952	0.120143	pseudobulk	DESeq2	LRT	glmGamPoi	scranSumFactors
Bend6	7dpi	Gaba_5	Gaba	5	0.0758515		35.6377	0.734934	0.927939	0.338569	0.0904383	0.118464	pseudobulk	DESeq2	LRT	glmGamPoi	scranSumFactors
Ccser1	7dpi	Gaba_5	Gaba	5	0.046949		287.006	0.736366	0.928682	0.336669	0.0895032	0.117133	pseudobulk	DESeq2	LRT	glmGamPoi	scranSumFactors
Hivep2	7dpi	Gaba_5	Gaba	5	0.078478		66.757	0.738043	0.929731	0.334446	0.0881831	0.115587	pseudobulk	DESeq2	LRT	glmGamPoi	scranSumFactors
Pds5b	7dpi	Gaba_5	Gaba	5	-0.0668622		34.7588	0.741262	0.932306	-0.330183	-0.0849438	0.112649	pseudobulk	DESeq2	LRT	glmGamPoi	scranSumFactors
Pkia	7dpi	Gaba_5	Gaba	5	-0.0683069		51.2123	0.74255	0.932306	-0.328479	-0.0849438	0.111485	pseudobulk	DESeq2	LRT	glmGamPoi	scranSumFactors
4632427E13Rik	7dpi	Gaba_5	Gaba	5	0.0675911		37.1285	0.742627	0.932306	0.328376	0.0849438	0.111416	pseudobulk	DESeq2	LRT	glmGamPoi	scranSumFactors
4932438A13Rik	7dpi	Gaba_5	Gaba	5	0.0685335		45.8811	0.746604	0.93581	0.323121	0.0805366	0.107867	pseudobulk	DESeq2	LRT	glmGamPoi	scranSumFactors
Cacnb4	7dpi	Gaba_5	Gaba	5	0.0740331		37.7788	0.747118	0.93581	0.322441	0.0805366	0.107412	pseudobulk	DESeq2	LRT	glmGamPoi	scranSumFactors
Kansl1	7dpi	Gaba_5	Gaba	5	-0.0563429		88.1802	0.750444	0.938908	-0.318054	-0.0766429	0.1045	pseudobulk	DESeq2	LRT	glmGamPoi	scranSumFactors
Zmynd11	7dpi	Gaba_5	Gaba	5	0.0571034		41.8761	0.752342	0.939521	0.315553	0.0758725	0.102858	pseudobulk	DESeq2	LRT	glmGamPoi	scranSumFactors
Frmpd4	7dpi	Gaba_5	Gaba	5	-0.0916494		135.667	0.752934	0.939521	-0.314773	-0.0758725	0.102349	pseudobulk	DESeq2	LRT	glmGamPoi	scranSumFactors
Acaca	7dpi	Gaba_5	Gaba	5	0.0648861		55.8246	0.753978	0.939521	0.313399	0.0758725	0.101454	pseudobulk	DESeq2	LRT	glmGamPoi	scranSumFactors
Ankrd11	7dpi	Gaba_5	Gaba	5	0.0686183		41.4756	0.754347	0.939521	0.312913	0.0758725	0.101139	pseudobulk	DESeq2	LRT	glmGamPoi	scranSumFactors
ENSMUSG00000068151	7dpi	Gaba_5	Gaba	5	-0.0651418		128.88	0.758548	0.941303	-0.307389	-0.0736318	0.0975894	pseudobulk	DESeq2	LRT	glmGamPoi	scranSumFactors
Mtmr3	7dpi	Gaba_5	Gaba	5	0.0743144		30.562	0.759012	0.941303	0.306778	0.0736318	0.0972009	pseudobulk	DESeq2	LRT	glmGamPoi	scranSumFactors
Dtnb	7dpi	Gaba_5	Gaba	5	0.0548493		43.3098	0.760991	0.941303	0.30418	0.0736318	0.0955568	pseudobulk	DESeq2	LRT	glmGamPoi	scranSumFactors
Arfgef3	7dpi	Gaba_5	Gaba	5	0.0653006		42.8739	0.761296	0.941303	0.303779	0.0736318	0.0953044	pseudobulk	DESeq2	LRT	glmGamPoi	scranSumFactors
Pan3	7dpi	Gaba_5	Gaba	5	0.0584204		47.6788	0.762006	0.941303	0.302848	0.0736318	0.0947194	pseudobulk	DESeq2	LRT	glmGamPoi	scranSumFactors
Dtd1	7dpi	Gaba_5	Gaba	5	0.0547598		41.3627	0.762031	0.941303	0.302815	0.0736318	0.094699	pseudobulk	DESeq2	LRT	glmGamPoi	scranSumFactors
Nrcam	7dpi	Gaba_5	Gaba	5	-0.0614113		72.9641	0.762259	0.941303	-0.302516	-0.0736318	0.0945113	pseudobulk	DESeq2	LRT	glmGamPoi	scranSumFactors
Map4	7dpi	Gaba_5	Gaba	5	-0.0691818		36.0035	0.762618	0.941303	-0.302044	-0.0736318	0.0942163	pseudobulk	DESeq2	LRT	glmGamPoi	scranSumFactors
Mast2	7dpi	Gaba_5	Gaba	5	0.0680161		44.6115	0.766102	0.944544	0.297478	0.0695593	0.0913812	pseudobulk	DESeq2	LRT	glmGamPoi	scranSumFactors
Taf15	7dpi	Gaba_5	Gaba	5	0.0687022		34.1228	0.769624	0.947826	0.292867	0.0654376	0.088563	pseudobulk	DESeq2	LRT	glmGamPoi	scranSumFactors
Dip2b	7dpi	Gaba_5	Gaba	5	-0.0520797		41.8878	0.771706	0.949324	-0.290144	-0.0635558	0.0869198	pseudobulk	DESeq2	LRT	glmGamPoi	scranSumFactors
Snx27	7dpi	Gaba_5	Gaba	5	0.0654029		23.9193	0.772565	0.949324	0.289021	0.0635558	0.0862467	pseudobulk	DESeq2	LRT	glmGamPoi	scranSumFactors
Arhgap26	7dpi	Gaba_5	Gaba	5	0.105489		69.545	0.774502	0.950042	0.286491	0.0626544	0.0847395	pseudobulk	DESeq2	LRT	glmGamPoi	scranSumFactors
Gm3448	7dpi	Gaba_5	Gaba	5	0.0666873		30.1708	0.775512	0.950042	0.285172	0.0626544	0.0839593	pseudobulk	DESeq2	LRT	glmGamPoi	scranSumFactors
Pde8b	7dpi	Gaba_5	Gaba	5	0.0630557		43.1965	0.775738	0.950042	0.284878	0.0626544	0.0837854	pseudobulk	DESeq2	LRT	glmGamPoi	scranSumFactors
Abr	7dpi	Gaba_5	Gaba	5	-0.0512824		50.9592	0.776776	0.950256	-0.283523	-0.0623857	0.0829888	pseudobulk	DESeq2	LRT	glmGamPoi	scranSumFactors
Pacs1	7dpi	Gaba_5	Gaba	5	-0.0511329		45.5855	0.779526	0.952562	-0.279936	-0.0594897	0.0808973	pseudobulk	DESeq2	LRT	glmGamPoi	scranSumFactors
Serinc1	7dpi	Gaba_5	Gaba	5	-0.058543		47.5911	0.782462	0.952992	-0.276112	-0.0589501	0.078697	pseudobulk	DESeq2	LRT	glmGamPoi	scranSumFactors
Dmxl1	7dpi	Gaba_5	Gaba	5	0.0658378		41.9749	0.782949	0.952992	0.275478	0.0589501	0.0783354	pseudobulk	DESeq2	LRT	glmGamPoi	scranSumFactors
Grin1	7dpi	Gaba_5	Gaba	5	0.0488603		60.5256	0.782959	0.952992	0.275465	0.0589501	0.0783275	pseudobulk	DESeq2	LRT	glmGamPoi	scranSumFactors
Gabra2	7dpi	Gaba_5	Gaba	5	0.0634056		67.0395	0.784293	0.952992	0.273729	0.0589501	0.0773413	pseudobulk	DESeq2	LRT	glmGamPoi	scranSumFactors
Enox1	7dpi	Gaba_5	Gaba	5	0.0473519		66.9076	0.785268	0.952992	0.27246	0.0589501	0.0766244	pseudobulk	DESeq2	LRT	glmGamPoi	scranSumFactors
Epb41l3	7dpi	Gaba_5	Gaba	5	-0.040659		60.5338	0.785643	0.952992	-0.271972	-0.0589501	0.0763495	pseudobulk	DESeq2	LRT	glmGamPoi	scranSumFactors
Rbfox3	7dpi	Gaba_5	Gaba	5	0.0644119		33.6239	0.787739	0.952992	0.269248	0.0589501	0.0748242	pseudobulk	DESeq2	LRT	glmGamPoi	scranSumFactors
Cnot4	7dpi	Gaba_5	Gaba	5	0.050257		42.4123	0.788744	0.952992	0.267942	0.0589501	0.0740985	pseudobulk	DESeq2	LRT	glmGamPoi	scranSumFactors
Iqschfp	7dpi	Gaba_5	Gaba	5	-0.109936		53.3389	0.790096	0.952992	-0.266186	-0.0589501	0.0731284	pseudobulk	DESeq2	LRT	glmGamPoi	scranSumFactors
Paip2	7dpi	Gaba_5	Gaba	5	-0.0532972		35.6142	0.791298	0.952992	-0.264626	-0.0589501	0.0722721	pseudobulk	DESeq2	LRT	glmGamPoi	scranSumFactors
Stox2	7dpi	Gaba_5	Gaba	5	0.0656226		50.9682	0.791677	0.952992	0.264134	0.0589501	0.0720032	pseudobulk	DESeq2	LRT	glmGamPoi	scranSumFactors
Pde4dip	7dpi	Gaba_5	Gaba	5	-0.0593019		75.0861	0.791951	0.952992	-0.263777	-0.0589501	0.0718084	pseudobulk	DESeq2	LRT	glmGamPoi	scranSumFactors
Scai	7dpi	Gaba_5	Gaba	5	-0.0630989		47.0082	0.791954	0.952992	-0.263775	-0.0589501	0.0718069	pseudobulk	DESeq2	LRT	glmGamPoi	scranSumFactors
Ppp1r12b	7dpi	Gaba_5	Gaba	5	0.0545698		42.2279	0.791996	0.952992	0.26372	0.0589501	0.0717769	pseudobulk	DESeq2	LRT	glmGamPoi	scranSumFactors
Npepps	7dpi	Gaba_5	Gaba	5	0.0590729		49.9346	0.796176	0.955978	0.2583	0.0552016	0.0688511	pseudobulk	DESeq2	LRT	glmGamPoi	scranSumFactors
Ppp3ca	7dpi	Gaba_5	Gaba	5	-0.0389837		109.881	0.796214	0.955978	-0.25825	-0.0552016	0.0688244	pseudobulk	DESeq2	LRT	glmGamPoi	scranSumFactors
Ubr5	7dpi	Gaba_5	Gaba	5	-0.0463442		47.921	0.799103	0.958402	-0.254508	-0.0521591	0.0668403	pseudobulk	DESeq2	LRT	glmGamPoi	scranSumFactors
Syt1	7dpi	Gaba_5	Gaba	5	0.0467747		366.852	0.80031	0.958804	0.252946	0.051654	0.066021	pseudobulk	DESeq2	LRT	glmGamPoi	scranSumFactors
Gpatch8	7dpi	Gaba_5	Gaba	5	0.052539		56.5505	0.804537	0.959001	0.24748	0.0514076	0.0631932	pseudobulk	DESeq2	LRT	glmGamPoi	scranSumFactors
Atl1	7dpi	Gaba_5	Gaba	5	-0.0597244		28.9822	0.804757	0.959001	-0.247196	-0.0514076	0.0630479	pseudobulk	DESeq2	LRT	glmGamPoi	scranSumFactors
Ino80	7dpi	Gaba_5	Gaba	5	0.0516183		32.5627	0.804866	0.959001	0.247054	0.0514076	0.0629756	pseudobulk	DESeq2	LRT	glmGamPoi	scranSumFactors
Paxbp1	7dpi	Gaba_5	Gaba	5	-0.0567074		39.4783	0.804902	0.959001	-0.247008	-0.0514076	0.0629521	pseudobulk	DESeq2	LRT	glmGamPoi	scranSumFactors
Nxph1	7dpi	Gaba_5	Gaba	5	0.0525645		266.882	0.805315	0.959001	0.246475	0.0514076	0.0626801	pseudobulk	DESeq2	LRT	glmGamPoi	scranSumFactors
Gsk3b	7dpi	Gaba_5	Gaba	5	0.0427366		61.249	0.8057	0.959001	0.245977	0.0514076	0.0624267	pseudobulk	DESeq2	LRT	glmGamPoi	scranSumFactors
Kmt2e	7dpi	Gaba_5	Gaba	5	0.0440242		50.0336	0.808508	0.96021	0.242352	0.0498898	0.0605968	pseudobulk	DESeq2	LRT	glmGamPoi	scranSumFactors
9930021J03Rik	7dpi	Gaba_5	Gaba	5	-0.0619223		28.9359	0.80892	0.96021	-0.241819	-0.0498898	0.0603304	pseudobulk	DESeq2	LRT	glmGamPoi	scranSumFactors
Pacsin1	7dpi	Gaba_5	Gaba	5	-0.0439163		48.4538	0.80944	0.96021	-0.241148	-0.0498898	0.0599954	pseudobulk	DESeq2	LRT	glmGamPoi	scranSumFactors
Fam168a	7dpi	Gaba_5	Gaba	5	0.0362877		62.9436	0.810205	0.96021	0.240162	0.0498898	0.0595049	pseudobulk	DESeq2	LRT	glmGamPoi	scranSumFactors
Nt5c2	7dpi	Gaba_5	Gaba	5	0.0590552		33.8386	0.81143	0.960628	0.238582	0.0493653	0.0587231	pseudobulk	DESeq2	LRT	glmGamPoi	scranSumFactors
Rora	7dpi	Gaba_5	Gaba	5	0.0519982		116.64	0.813563	0.96107	0.235832	0.0488106	0.0573749	pseudobulk	DESeq2	LRT	glmGamPoi	scranSumFactors
Nyap2	7dpi	Gaba_5	Gaba	5	0.0483546		39.9118	0.813705	0.96107	0.235649	0.0488106	0.057286	pseudobulk	DESeq2	LRT	glmGamPoi	scranSumFactors
Camk2d	7dpi	Gaba_5	Gaba	5	0.0418441		45.6114	0.814422	0.96107	0.234725	0.0488106	0.0568369	pseudobulk	DESeq2	LRT	glmGamPoi	scranSumFactors
Cask	7dpi	Gaba_5	Gaba	5	0.034965		59.5538	0.815779	0.961641	0.232977	0.0480945	0.0559921	pseudobulk	DESeq2	LRT	glmGamPoi	scranSumFactors
Slc25a12	7dpi	Gaba_5	Gaba	5	-0.0582568		35.4765	0.819098	0.962769	-0.228705	-0.0466791	0.0539543	pseudobulk	DESeq2	LRT	glmGamPoi	scranSumFactors
Nsd3	7dpi	Gaba_5	Gaba	5	0.0479045		49.1218	0.81915	0.962769	0.228639	0.0466791	0.053923	pseudobulk	DESeq2	LRT	glmGamPoi	scranSumFactors
Cdh13	7dpi	Gaba_5	Gaba	5	0.0447146		116.458	0.819359	0.962769	0.228369	0.0466791	0.0537956	pseudobulk	DESeq2	LRT	glmGamPoi	scranSumFactors
Trip12	7dpi	Gaba_5	Gaba	5	0.0432279		57.3211	0.82789	0.96831	0.217408	0.0397274	0.0487481	pseudobulk	DESeq2	LRT	glmGamPoi	scranSumFactors
Mir99ahg	7dpi	Gaba_5	Gaba	5	0.0340885		135.162	0.828495	0.96831	0.216632	0.0397274	0.0484002	pseudobulk	DESeq2	LRT	glmGamPoi	scranSumFactors
Ecpas	7dpi	Gaba_5	Gaba	5	-0.0409956		55.3435	0.828503	0.96831	-0.216621	-0.0397274	0.0483956	pseudobulk	DESeq2	LRT	glmGamPoi	scranSumFactors
Macrod2	7dpi	Gaba_5	Gaba	5	0.0319283		303.982	0.828878	0.96831	0.216141	0.0397274	0.048181	pseudobulk	DESeq2	LRT	glmGamPoi	scranSumFactors
Robo2	7dpi	Gaba_5	Gaba	5	-0.0604002		64.4411	0.830587	0.96831	-0.213949	-0.0397274	0.0472072	pseudobulk	DESeq2	LRT	glmGamPoi	scranSumFactors
Ehbp1	7dpi	Gaba_5	Gaba	5	0.0446921		84.2914	0.831216	0.96831	0.213143	0.0397274	0.0468516	pseudobulk	DESeq2	LRT	glmGamPoi	scranSumFactors
Atxn10	7dpi	Gaba_5	Gaba	5	-0.0451841		49.053	0.831462	0.96831	-0.212826	-0.0397274	0.0467124	pseudobulk	DESeq2	LRT	glmGamPoi	scranSumFactors
Sv2a	7dpi	Gaba_5	Gaba	5	0.0512952		38.7611	0.83228	0.96831	0.211779	0.0397274	0.046253	pseudobulk	DESeq2	LRT	glmGamPoi	scranSumFactors
Pak3	7dpi	Gaba_5	Gaba	5	0.0482576		85.8455	0.834169	0.96831	0.209357	0.0397274	0.0452001	pseudobulk	DESeq2	LRT	glmGamPoi	scranSumFactors
Elmod1	7dpi	Gaba_5	Gaba	5	-0.0496819		40.2314	0.834253	0.96831	-0.20925	-0.0397274	0.0451538	pseudobulk	DESeq2	LRT	glmGamPoi	scranSumFactors
Gaa	7dpi	Gaba_5	Gaba	5	-0.0421235		53.7153	0.834339	0.96831	-0.20914	-0.0397274	0.045106	pseudobulk	DESeq2	LRT	glmGamPoi	scranSumFactors
Mprip	7dpi	Gaba_5	Gaba	5	0.0503721		36.3013	0.834698	0.96831	0.20868	0.0397274	0.0449076	pseudobulk	DESeq2	LRT	glmGamPoi	scranSumFactors
Gmds	7dpi	Gaba_5	Gaba	5	0.0435823		59.4096	0.835509	0.96831	0.207642	0.0397274	0.0444614	pseudobulk	DESeq2	LRT	glmGamPoi	scranSumFactors
Snhg11	7dpi	Gaba_5	Gaba	5	-0.0261635		1525.61	0.837955	0.969902	-0.20451	-0.0377316	0.0431285	pseudobulk	DESeq2	LRT	glmGamPoi	scranSumFactors
Cit	7dpi	Gaba_5	Gaba	5	-0.0377065		49.1196	0.838643	0.969902	-0.203629	-0.0377316	0.0427573	pseudobulk	DESeq2	LRT	glmGamPoi	scranSumFactors
Aopep	7dpi	Gaba_5	Gaba	5	-0.0367528		42.255	0.839867	0.970297	-0.202064	-0.0372355	0.0421018	pseudobulk	DESeq2	LRT	glmGamPoi	scranSumFactors
Mllt10	7dpi	Gaba_5	Gaba	5	0.0348104		77.2829	0.840824	0.970385	0.200839	0.0371248	0.0415923	pseudobulk	DESeq2	LRT	glmGamPoi	scranSumFactors
Plekha5	7dpi	Gaba_5	Gaba	5	-0.0416033		46.0108	0.84248	0.971278	-0.198723	-0.036006	0.0407193	pseudobulk	DESeq2	LRT	glmGamPoi	scranSumFactors
Tom1l2	7dpi	Gaba_5	Gaba	5	-0.0531526		37.4869	0.845444	0.972914	-0.194934	-0.0339532	0.0391799	pseudobulk	DESeq2	LRT	glmGamPoi	scranSumFactors
Wdr7	7dpi	Gaba_5	Gaba	5	0.0467224		32.7965	0.845667	0.972914	0.19465	0.0339532	0.0390656	pseudobulk	DESeq2	LRT	glmGamPoi	scranSumFactors
Atp8a1	7dpi	Gaba_5	Gaba	5	-0.0303361		91.3137	0.847202	0.973663	-0.19269	-0.0330143	0.0382818	pseudobulk	DESeq2	LRT	glmGamPoi	scranSumFactors
Tasp1	7dpi	Gaba_5	Gaba	5	0.0475659		29.6743	0.849733	0.974565	0.189459	0.0318836	0.0370076	pseudobulk	DESeq2	LRT	glmGamPoi	scranSumFactors
Nebl	7dpi	Gaba_5	Gaba	5	0.0399782		83.8347	0.850863	0.974565	0.188018	0.0318836	0.0364459	pseudobulk	DESeq2	LRT	glmGamPoi	scranSumFactors
Brwd1	7dpi	Gaba_5	Gaba	5	0.0392176		31.9116	0.851543	0.974565	0.18715	0.0318836	0.0361101	pseudobulk	DESeq2	LRT	glmGamPoi	scranSumFactors
Dock4	7dpi	Gaba_5	Gaba	5	0.0359241		84.5855	0.851904	0.974565	0.186689	0.0318836	0.0359322	pseudobulk	DESeq2	LRT	glmGamPoi	scranSumFactors
Rsrp1	7dpi	Gaba_5	Gaba	5	0.0419641		94.0556	0.852412	0.974565	0.186041	0.0318836	0.0356829	pseudobulk	DESeq2	LRT	glmGamPoi	scranSumFactors
Atrn	7dpi	Gaba_5	Gaba	5	-0.0473343		28.9102	0.855446	0.974932	-0.182174	-0.0314232	0.0342132	pseudobulk	DESeq2	LRT	glmGamPoi	scranSumFactors
Ldlrad4	7dpi	Gaba_5	Gaba	5	0.0462481		36.5827	0.855517	0.974932	0.182083	0.0314232	0.0341792	pseudobulk	DESeq2	LRT	glmGamPoi	scranSumFactors
Dpp10	7dpi	Gaba_5	Gaba	5	0.0326042		425.595	0.856708	0.974932	0.180566	0.0314232	0.0336113	pseudobulk	DESeq2	LRT	glmGamPoi	scranSumFactors
Rmst	7dpi	Gaba_5	Gaba	5	0.040152		113.781	0.856771	0.974932	0.180486	0.0314232	0.0335816	pseudobulk	DESeq2	LRT	glmGamPoi	scranSumFactors
Prkg1	7dpi	Gaba_5	Gaba	5	-0.0510942		212.781	0.857161	0.974932	-0.179989	-0.0314232	0.0333969	pseudobulk	DESeq2	LRT	glmGamPoi	scranSumFactors
Rasgrf1	7dpi	Gaba_5	Gaba	5	0.0307146		107.408	0.860513	0.977684	0.175721	0.0279728	0.0318302	pseudobulk	DESeq2	LRT	glmGamPoi	scranSumFactors
Adgrl3	7dpi	Gaba_5	Gaba	5	0.0295171		262.009	0.86156	0.977684	0.174389	0.0279728	0.0313491	pseudobulk	DESeq2	LRT	glmGamPoi	scranSumFactors
Dzank1	7dpi	Gaba_5	Gaba	5	-0.0353824		46.2229	0.862841	0.977684	-0.172758	-0.0279728	0.030765	pseudobulk	DESeq2	LRT	glmGamPoi	scranSumFactors
Vwa8	7dpi	Gaba_5	Gaba	5	0.0310959		44.3994	0.86322	0.977684	0.172277	0.0279728	0.0305937	pseudobulk	DESeq2	LRT	glmGamPoi	scranSumFactors
Atp2b2	7dpi	Gaba_5	Gaba	5	0.0353876		48.8809	0.86402	0.977684	0.171259	0.0279728	0.0302328	pseudobulk	DESeq2	LRT	glmGamPoi	scranSumFactors
Dock9	7dpi	Gaba_5	Gaba	5	-0.0294079		40.9671	0.867627	0.977824	-0.166673	-0.0277965	0.0286341	pseudobulk	DESeq2	LRT	glmGamPoi	scranSumFactors
Ablim1	7dpi	Gaba_5	Gaba	5	-0.0290733		41.6085	0.868046	0.977824	-0.16614	-0.0277965	0.0284512	pseudobulk	DESeq2	LRT	glmGamPoi	scranSumFactors
Stag1	7dpi	Gaba_5	Gaba	5	0.0277651		87.6632	0.86834	0.977824	0.165768	0.0277965	0.0283235	pseudobulk	DESeq2	LRT	glmGamPoi	scranSumFactors
Slc12a5	7dpi	Gaba_5	Gaba	5	-0.0395417		48.3503	0.869414	0.977824	-0.164402	-0.0277965	0.0278585	pseudobulk	DESeq2	LRT	glmGamPoi	scranSumFactors
Spag9	7dpi	Gaba_5	Gaba	5	-0.0273621		61.6684	0.869805	0.977824	-0.163907	-0.0277965	0.0276906	pseudobulk	DESeq2	LRT	glmGamPoi	scranSumFactors
Phip	7dpi	Gaba_5	Gaba	5	0.0377659		45.3531	0.87002	0.977824	0.163633	0.0277965	0.0275983	pseudobulk	DESeq2	LRT	glmGamPoi	scranSumFactors
Rit2	7dpi	Gaba_5	Gaba	5	-0.0339175		82.5503	0.870489	0.977824	-0.163037	-0.0277965	0.0273973	pseudobulk	DESeq2	LRT	glmGamPoi	scranSumFactors
Dclk1	7dpi	Gaba_5	Gaba	5	0.0313294		133.154	0.87125	0.977824	0.162071	0.0277965	0.0270735	pseudobulk	DESeq2	LRT	glmGamPoi	scranSumFactors
Acbd6	7dpi	Gaba_5	Gaba	5	-0.0327892		34.2064	0.873269	0.979093	-0.159508	-0.0262066	0.0262232	pseudobulk	DESeq2	LRT	glmGamPoi	scranSumFactors
Cstf3	7dpi	Gaba_5	Gaba	5	-0.035531		30.3857	0.875953	0.980008	-0.156101	-0.0250592	0.0251142	pseudobulk	DESeq2	LRT	glmGamPoi	scranSumFactors
Dlg1	7dpi	Gaba_5	Gaba	5	-0.0308606		36.3227	0.877719	0.980008	-0.153862	-0.0250592	0.0243982	pseudobulk	DESeq2	LRT	glmGamPoi	scranSumFactors
ENSMUSG00000109536	7dpi	Gaba_5	Gaba	5	0.0294629		208.775	0.878165	0.980008	0.153295	0.0250592	0.0242189	pseudobulk	DESeq2	LRT	glmGamPoi	scranSumFactors
Mtss1	7dpi	Gaba_5	Gaba	5	-0.0314119		33.3279	0.878253	0.980008	-0.153185	-0.0250592	0.0241839	pseudobulk	DESeq2	LRT	glmGamPoi	scranSumFactors
Stxbp5	7dpi	Gaba_5	Gaba	5	0.0321715		43.0857	0.878963	0.980008	0.152284	0.0250592	0.0239003	pseudobulk	DESeq2	LRT	glmGamPoi	scranSumFactors
Ahcyl2	7dpi	Gaba_5	Gaba	5	-0.0288135		54.3881	0.880897	0.980008	-0.149832	-0.0250592	0.0231363	pseudobulk	DESeq2	LRT	glmGamPoi	scranSumFactors
Pdzd4	7dpi	Gaba_5	Gaba	5	0.0271128		42.1671	0.882089	0.980008	0.148322	0.0250592	0.0226718	pseudobulk	DESeq2	LRT	glmGamPoi	scranSumFactors
Galntl6	7dpi	Gaba_5	Gaba	5	-0.039785		396.351	0.883062	0.980008	-0.147089	-0.0250592	0.0222963	pseudobulk	DESeq2	LRT	glmGamPoi	scranSumFactors
Camk4	7dpi	Gaba_5	Gaba	5	-0.025649		72.3574	0.883973	0.980008	-0.145935	-0.0250592	0.0219475	pseudobulk	DESeq2	LRT	glmGamPoi	scranSumFactors
Fgf12	7dpi	Gaba_5	Gaba	5	0.0164665		275.257	0.88435	0.980008	0.145458	0.0250592	0.0218041	pseudobulk	DESeq2	LRT	glmGamPoi	scranSumFactors
Nr6a1	7dpi	Gaba_5	Gaba	5	0.0286645		35.8904	0.88499	0.980008	0.144646	0.0250592	0.0215614	pseudobulk	DESeq2	LRT	glmGamPoi	scranSumFactors
Cracd	7dpi	Gaba_5	Gaba	5	0.0307178		56.4841	0.885881	0.980008	0.143518	0.0250592	0.021226	pseudobulk	DESeq2	LRT	glmGamPoi	scranSumFactors
Cers6	7dpi	Gaba_5	Gaba	5	-0.0400458		49.008	0.886389	0.980008	-0.142874	-0.0250592	0.0210361	pseudobulk	DESeq2	LRT	glmGamPoi	scranSumFactors
Grid2	7dpi	Gaba_5	Gaba	5	0.0203106		895.425	0.886546	0.980008	0.142675	0.0250592	0.0209775	pseudobulk	DESeq2	LRT	glmGamPoi	scranSumFactors
Cdh18	7dpi	Gaba_5	Gaba	5	-0.0345771		393.373	0.888198	0.980639	-0.140585	-0.0242681	0.0203668	pseudobulk	DESeq2	LRT	glmGamPoi	scranSumFactors
Rbfox2	7dpi	Gaba_5	Gaba	5	0.0348267		71.8078	0.88935	0.980639	0.139127	0.0242681	0.0199464	pseudobulk	DESeq2	LRT	glmGamPoi	scranSumFactors
Ptpn4	7dpi	Gaba_5	Gaba	5	0.039735		31.9415	0.889789	0.980639	0.138571	0.0242681	0.0197871	pseudobulk	DESeq2	LRT	glmGamPoi	scranSumFactors
Lrch1	7dpi	Gaba_5	Gaba	5	-0.0268929		37.7875	0.891195	0.981206	-0.136792	-0.023557	0.0192821	pseudobulk	DESeq2	LRT	glmGamPoi	scranSumFactors
Arglu1	7dpi	Gaba_5	Gaba	5	0.0303283		78.1218	0.892244	0.981379	0.135466	0.0233404	0.0189098	pseudobulk	DESeq2	LRT	glmGamPoi	scranSumFactors
Nbeal1	7dpi	Gaba_5	Gaba	5	0.023675		42.9206	0.895857	0.98437	0.130897	0.0195908	0.0176551	pseudobulk	DESeq2	LRT	glmGamPoi	scranSumFactors
Negr1	7dpi	Gaba_5	Gaba	5	0.0230808		345.491	0.897946	0.985301	0.128256	0.0184231	0.0169496	pseudobulk	DESeq2	LRT	glmGamPoi	scranSumFactors
Ube2h	7dpi	Gaba_5	Gaba	5	-0.0257238		50.1061	0.899671	0.985301	-0.126077	-0.0184231	0.0163782	pseudobulk	DESeq2	LRT	glmGamPoi	scranSumFactors
Dock3	7dpi	Gaba_5	Gaba	5	0.0182294		113.749	0.90349	0.985301	0.121254	0.0184231	0.0151487	pseudobulk	DESeq2	LRT	glmGamPoi	scranSumFactors
Mdm4	7dpi	Gaba_5	Gaba	5	0.0240801		36.0623	0.9041	0.985301	0.120484	0.0184231	0.0149566	pseudobulk	DESeq2	LRT	glmGamPoi	scranSumFactors
Arid1b	7dpi	Gaba_5	Gaba	5	0.0215227		45.1954	0.905138	0.985301	0.119174	0.0184231	0.0146331	pseudobulk	DESeq2	LRT	glmGamPoi	scranSumFactors
Trim2	7dpi	Gaba_5	Gaba	5	0.021292		51.9777	0.90556	0.985301	0.118641	0.0184231	0.0145025	pseudobulk	DESeq2	LRT	glmGamPoi	scranSumFactors
Ppp1r12a	7dpi	Gaba_5	Gaba	5	0.023446		41.9786	0.905992	0.985301	0.118095	0.0184231	0.0143692	pseudobulk	DESeq2	LRT	glmGamPoi	scranSumFactors
Prkacb	7dpi	Gaba_5	Gaba	5	-0.0308204		35.1925	0.908677	0.985301	-0.114708	-0.0184231	0.0135565	pseudobulk	DESeq2	LRT	glmGamPoi	scranSumFactors
Iqsec1	7dpi	Gaba_5	Gaba	5	0.0239976		31.2552	0.908804	0.985301	0.114547	0.0184231	0.0135184	pseudobulk	DESeq2	LRT	glmGamPoi	scranSumFactors
Clstn1	7dpi	Gaba_5	Gaba	5	0.0214925		39.8533	0.908972	0.985301	0.114335	0.0184231	0.0134684	pseudobulk	DESeq2	LRT	glmGamPoi	scranSumFactors
Srsf10	7dpi	Gaba_5	Gaba	5	-0.0320571		31.5064	0.909041	0.985301	-0.114248	-0.0184231	0.013448	pseudobulk	DESeq2	LRT	glmGamPoi	scranSumFactors
Clstn3	7dpi	Gaba_5	Gaba	5	0.0282287		31.5037	0.90921	0.985301	0.114035	0.0184231	0.0133978	pseudobulk	DESeq2	LRT	glmGamPoi	scranSumFactors
Inpp4b	7dpi	Gaba_5	Gaba	5	0.0237296		155.952	0.909451	0.985301	0.113731	0.0184231	0.0133266	pseudobulk	DESeq2	LRT	glmGamPoi	scranSumFactors
Scn3a	7dpi	Gaba_5	Gaba	5	0.0218623		41.7015	0.910025	0.985301	0.113008	0.0184231	0.0131574	pseudobulk	DESeq2	LRT	glmGamPoi	scranSumFactors
Rsf1	7dpi	Gaba_5	Gaba	5	0.0256819		34.801	0.910248	0.985301	0.112726	0.0184231	0.0130919	pseudobulk	DESeq2	LRT	glmGamPoi	scranSumFactors
Gabrg3	7dpi	Gaba_5	Gaba	5	-0.0149602		272.576	0.911023	0.985301	-0.111748	-0.0184231	0.0128656	pseudobulk	DESeq2	LRT	glmGamPoi	scranSumFactors
Klhl29	7dpi	Gaba_5	Gaba	5	-0.0201651		84.3306	0.913771	0.987304	-0.108283	-0.0159133	0.0120798	pseudobulk	DESeq2	LRT	glmGamPoi	scranSumFactors
Zdhhc17	7dpi	Gaba_5	Gaba	5	0.0229666		28.3944	0.916372	0.987571	0.105005	0.0155777	0.0113594	pseudobulk	DESeq2	LRT	glmGamPoi	scranSumFactors
Cep350	7dpi	Gaba_5	Gaba	5	0.0233775		33.4449	0.916605	0.987571	0.104711	0.0155777	0.0112957	pseudobulk	DESeq2	LRT	glmGamPoi	scranSumFactors
Ryr2	7dpi	Gaba_5	Gaba	5	0.0194638		71.6882	0.919188	0.987571	0.101456	0.0155777	0.0106043	pseudobulk	DESeq2	LRT	glmGamPoi	scranSumFactors
Ttc8	7dpi	Gaba_5	Gaba	5	-0.0239513		31.7453	0.919427	0.987571	-0.101155	-0.0155777	0.0105414	pseudobulk	DESeq2	LRT	glmGamPoi	scranSumFactors
Csmd1	7dpi	Gaba_5	Gaba	5	0.0230458		617.995	0.91955	0.987571	0.101001	0.0155777	0.0105092	pseudobulk	DESeq2	LRT	glmGamPoi	scranSumFactors
Baiap3	7dpi	Gaba_5	Gaba	5	0.0175616		52.8458	0.920815	0.987571	0.0994068	0.0155777	0.01018	pseudobulk	DESeq2	LRT	glmGamPoi	scranSumFactors
Gnao1	7dpi	Gaba_5	Gaba	5	0.0186613		65.0856	0.920968	0.987571	0.099215	0.0155777	0.0101408	pseudobulk	DESeq2	LRT	glmGamPoi	scranSumFactors
Acat1	7dpi	Gaba_5	Gaba	5	0.0217392		30.3058	0.921195	0.987571	0.0989285	0.0155777	0.0100823	pseudobulk	DESeq2	LRT	glmGamPoi	scranSumFactors
Cntnap5a	7dpi	Gaba_5	Gaba	5	-0.0280037		229.014	0.923197	0.987757	-0.0964076	-0.0153447	0.00957484	pseudobulk	DESeq2	LRT	glmGamPoi	scranSumFactors
Spock2	7dpi	Gaba_5	Gaba	5	-0.0193145		42.6289	0.924018	0.987757	-0.0953742	-0.0153447	0.00937063	pseudobulk	DESeq2	LRT	glmGamPoi	scranSumFactors
Pcnp	7dpi	Gaba_5	Gaba	5	0.0219523		30.5965	0.92406	0.987757	0.095321	0.0153447	0.00936018	pseudobulk	DESeq2	LRT	glmGamPoi	scranSumFactors
1110051M20Rik	7dpi	Gaba_5	Gaba	5	0.0217203		47.5398	0.926685	0.989556	0.0920166	0.0130905	0.0087223	pseudobulk	DESeq2	LRT	glmGamPoi	scranSumFactors
Dnajc6	7dpi	Gaba_5	Gaba	5	-0.0156935		64.7807	0.927766	0.989556	-0.0906563	-0.0130905	0.00846626	pseudobulk	DESeq2	LRT	glmGamPoi	scranSumFactors
AW554918	7dpi	Gaba_5	Gaba	5	-0.021437		31.9588	0.929548	0.989556	-0.0884132	-0.0130905	0.00805238	pseudobulk	DESeq2	LRT	glmGamPoi	scranSumFactors
Ewsr1	7dpi	Gaba_5	Gaba	5	0.0238652		29.7368	0.930856	0.989556	0.0867682	0.0130905	0.00775546	pseudobulk	DESeq2	LRT	glmGamPoi	scranSumFactors
Sdk1	7dpi	Gaba_5	Gaba	5	0.0247459		89.1344	0.931051	0.989556	0.0865229	0.0130905	0.00771166	pseudobulk	DESeq2	LRT	glmGamPoi	scranSumFactors
Nsd1	7dpi	Gaba_5	Gaba	5	0.0136583		71.1114	0.931479	0.989556	0.0859839	0.0130905	0.00761585	pseudobulk	DESeq2	LRT	glmGamPoi	scranSumFactors
Kif1b	7dpi	Gaba_5	Gaba	5	0.0142749		90.2013	0.932087	0.989556	0.0852191	0.0130905	0.00748094	pseudobulk	DESeq2	LRT	glmGamPoi	scranSumFactors
Rapgef4	7dpi	Gaba_5	Gaba	5	-0.0174285		57.209	0.932933	0.989556	-0.0841558	-0.0130905	0.00729539	pseudobulk	DESeq2	LRT	glmGamPoi	scranSumFactors
Krit1	7dpi	Gaba_5	Gaba	5	-0.020234		31.1677	0.934842	0.989784	-0.0817547	-0.0128045	0.00688494	pseudobulk	DESeq2	LRT	glmGamPoi	scranSumFactors
Myt1l	7dpi	Gaba_5	Gaba	5	0.0135345		91.1247	0.934946	0.989784	0.0816241	0.0128045	0.00686297	pseudobulk	DESeq2	LRT	glmGamPoi	scranSumFactors
Ptprg	7dpi	Gaba_5	Gaba	5	-0.0175542		147.976	0.939283	0.990677	-0.076171	-0.0116849	0.00597645	pseudobulk	DESeq2	LRT	glmGamPoi	scranSumFactors
Kif1a	7dpi	Gaba_5	Gaba	5	-0.0130849		42.7793	0.941457	0.990677	-0.0734384	-0.0116849	0.00555526	pseudobulk	DESeq2	LRT	glmGamPoi	scranSumFactors
Huwe1	7dpi	Gaba_5	Gaba	5	0.0109567		60.643	0.941754	0.990677	0.0730659	0.0116849	0.00549904	pseudobulk	DESeq2	LRT	glmGamPoi	scranSumFactors
Cmip	7dpi	Gaba_5	Gaba	5	0.013069		62.072	0.942421	0.990677	0.0722267	0.0116849	0.00537343	pseudobulk	DESeq2	LRT	glmGamPoi	scranSumFactors
Lrig2	7dpi	Gaba_5	Gaba	5	-0.0156964		34.2854	0.942909	0.990677	-0.0716145	-0.0116849	0.00528271	pseudobulk	DESeq2	LRT	glmGamPoi	scranSumFactors
Sptbn1	7dpi	Gaba_5	Gaba	5	0.0124663		79.3649	0.944214	0.990677	0.0699745	0.0116849	0.00504349	pseudobulk	DESeq2	LRT	glmGamPoi	scranSumFactors
Elavl4	7dpi	Gaba_5	Gaba	5	-0.0133534		43.1418	0.944722	0.990677	-0.0693362	-0.0116849	0.00495189	pseudobulk	DESeq2	LRT	glmGamPoi	scranSumFactors
Usp32	7dpi	Gaba_5	Gaba	5	-0.0165702		45.0245	0.945845	0.990677	-0.0679253	-0.0116849	0.00475238	pseudobulk	DESeq2	LRT	glmGamPoi	scranSumFactors
Atf2	7dpi	Gaba_5	Gaba	5	0.0120288		41.0337	0.946415	0.990677	0.0672088	0.0116849	0.00465264	pseudobulk	DESeq2	LRT	glmGamPoi	scranSumFactors
Itch	7dpi	Gaba_5	Gaba	5	-0.0163175		40.7903	0.946546	0.990677	-0.0670447	-0.0116849	0.00462994	pseudobulk	DESeq2	LRT	glmGamPoi	scranSumFactors
Bclaf1	7dpi	Gaba_5	Gaba	5	0.0136491		40.2109	0.947368	0.990677	0.0660127	0.0116849	0.00448849	pseudobulk	DESeq2	LRT	glmGamPoi	scranSumFactors
Clstn2	7dpi	Gaba_5	Gaba	5	-0.0164842		82.7002	0.948783	0.990677	-0.0642357	-0.0116849	0.00425005	pseudobulk	DESeq2	LRT	glmGamPoi	scranSumFactors
Pcdh17	7dpi	Gaba_5	Gaba	5	0.0086657		92.7866	0.949818	0.990677	0.0629349	0.0116849	0.00407965	pseudobulk	DESeq2	LRT	glmGamPoi	scranSumFactors
Aff4	7dpi	Gaba_5	Gaba	5	0.00993008		58.5948	0.951269	0.990677	0.0611132	0.0116849	0.00384687	pseudobulk	DESeq2	LRT	glmGamPoi	scranSumFactors
Tmem135	7dpi	Gaba_5	Gaba	5	-0.0150772		37.781	0.952616	0.990677	-0.0594215	-0.0116849	0.00363682	pseudobulk	DESeq2	LRT	glmGamPoi	scranSumFactors
Pcdh15	7dpi	Gaba_5	Gaba	5	-0.00847902		290.244	0.952898	0.990677	-0.0590675	-0.0116849	0.00359361	pseudobulk	DESeq2	LRT	glmGamPoi	scranSumFactors
Arih1	7dpi	Gaba_5	Gaba	5	-0.0109635		53.3132	0.953571	0.990677	-0.0582229	-0.0116849	0.00349156	pseudobulk	DESeq2	LRT	glmGamPoi	scranSumFactors
Fubp1	7dpi	Gaba_5	Gaba	5	-0.0101086		41.5743	0.954627	0.990677	-0.056897	-0.0116849	0.00333433	pseudobulk	DESeq2	LRT	glmGamPoi	scranSumFactors
Gm20498	7dpi	Gaba_5	Gaba	5	0.00987986		113.314	0.954756	0.990677	0.0567353	0.0116849	0.0033154	pseudobulk	DESeq2	LRT	glmGamPoi	scranSumFactors
Magi1	7dpi	Gaba_5	Gaba	5	-0.00770769		101.965	0.956826	0.990677	-0.0541368	-0.0116849	0.00301864	pseudobulk	DESeq2	LRT	glmGamPoi	scranSumFactors
Hecw2	7dpi	Gaba_5	Gaba	5	-0.0125239		57.3052	0.957396	0.990677	-0.0534216	-0.0116849	0.0029394	pseudobulk	DESeq2	LRT	glmGamPoi	scranSumFactors
Izumo4	7dpi	Gaba_5	Gaba	5	-0.0104773		34.5536	0.958227	0.990677	-0.0523785	-0.0116849	0.00282573	pseudobulk	DESeq2	LRT	glmGamPoi	scranSumFactors
Atp8a2	7dpi	Gaba_5	Gaba	5	-0.0103806		49.0191	0.958229	0.990677	-0.0523758	-0.0116849	0.00282543	pseudobulk	DESeq2	LRT	glmGamPoi	scranSumFactors
Ago3	7dpi	Gaba_5	Gaba	5	0.0117261		37.1983	0.959978	0.990677	0.0501807	0.0116849	0.00259354	pseudobulk	DESeq2	LRT	glmGamPoi	scranSumFactors
Zmym4	7dpi	Gaba_5	Gaba	5	0.00965794		52.2004	0.963536	0.990677	0.0457168	0.0116849	0.00215261	pseudobulk	DESeq2	LRT	glmGamPoi	scranSumFactors
Catspere2	7dpi	Gaba_5	Gaba	5	0.0102258		49.5551	0.964032	0.990677	0.0450949	0.0116849	0.00209445	pseudobulk	DESeq2	LRT	glmGamPoi	scranSumFactors
Slc8a1	7dpi	Gaba_5	Gaba	5	-0.0131496		169.869	0.964569	0.990677	-0.0444208	-0.0116849	0.00203229	pseudobulk	DESeq2	LRT	glmGamPoi	scranSumFactors
Rbm5	7dpi	Gaba_5	Gaba	5	0.0107768		50.6769	0.965241	0.990677	0.0435774	0.0116849	0.00195585	pseudobulk	DESeq2	LRT	glmGamPoi	scranSumFactors
Nktr	7dpi	Gaba_5	Gaba	5	-0.00921107		53.468	0.965614	0.990677	-0.0431098	-0.0116849	0.0019141	pseudobulk	DESeq2	LRT	glmGamPoi	scranSumFactors
Rgs7	7dpi	Gaba_5	Gaba	5	-0.00673082		89.1695	0.966407	0.990677	-0.0421154	-0.0116849	0.00182681	pseudobulk	DESeq2	LRT	glmGamPoi	scranSumFactors
Pakap.1	7dpi	Gaba_5	Gaba	5	-0.00988278		29.0788	0.966408	0.990677	-0.042114	-0.0116849	0.00182668	pseudobulk	DESeq2	LRT	glmGamPoi	scranSumFactors
Gbf1	7dpi	Gaba_5	Gaba	5	0.00763249		43.0507	0.966876	0.990677	0.0415263	0.0116849	0.00177606	pseudobulk	DESeq2	LRT	glmGamPoi	scranSumFactors
Xkr6	7dpi	Gaba_5	Gaba	5	-0.00870271		84.0398	0.967748	0.990677	-0.0404331	-0.0116849	0.00168377	pseudobulk	DESeq2	LRT	glmGamPoi	scranSumFactors
Dcc	7dpi	Gaba_5	Gaba	5	0.00908349		529.432	0.96825	0.990677	0.0398037	0.0116849	0.00163176	pseudobulk	DESeq2	LRT	glmGamPoi	scranSumFactors
Ttc28	7dpi	Gaba_5	Gaba	5	0.00901156		34.7223	0.968603	0.990677	0.0393599	0.0116849	0.00159557	pseudobulk	DESeq2	LRT	glmGamPoi	scranSumFactors
Sltm	7dpi	Gaba_5	Gaba	5	0.00747469		43.7379	0.96973	0.990677	0.0379466	0.0116849	0.00148304	pseudobulk	DESeq2	LRT	glmGamPoi	scranSumFactors
Uggt2	7dpi	Gaba_5	Gaba	5	0.00784058		32.3791	0.970389	0.990677	0.0371202	0.0116849	0.00141914	pseudobulk	DESeq2	LRT	glmGamPoi	scranSumFactors
Apbb2	7dpi	Gaba_5	Gaba	5	-0.00684044		41.1884	0.971501	0.990677	-0.0357257	-0.0116849	0.00131452	pseudobulk	DESeq2	LRT	glmGamPoi	scranSumFactors
Gpr158	7dpi	Gaba_5	Gaba	5	-0.00729146		123.431	0.971933	0.990677	-0.0351839	-0.0116849	0.00127495	pseudobulk	DESeq2	LRT	glmGamPoi	scranSumFactors
Wsb1	7dpi	Gaba_5	Gaba	5	0.00641102		44.3666	0.972353	0.990677	0.0346578	0.0116849	0.0012371	pseudobulk	DESeq2	LRT	glmGamPoi	scranSumFactors
Znrf1	7dpi	Gaba_5	Gaba	5	0.00873612		37.4611	0.972862	0.990677	0.0340185	0.0116849	0.00119188	pseudobulk	DESeq2	LRT	glmGamPoi	scranSumFactors
Stk38	7dpi	Gaba_5	Gaba	5	0.00916663		26.7875	0.973651	0.990677	0.0330293	0.0116849	0.00112357	pseudobulk	DESeq2	LRT	glmGamPoi	scranSumFactors
Luc7l3	7dpi	Gaba_5	Gaba	5	-0.00525336		58.0158	0.97473	0.990677	-0.0316764	-0.0116849	0.00103341	pseudobulk	DESeq2	LRT	glmGamPoi	scranSumFactors
N4bp2l2	7dpi	Gaba_5	Gaba	5	0.0062145		51.0396	0.976473	0.990677	0.0294907	0.0116849	0.000895714	pseudobulk	DESeq2	LRT	glmGamPoi	scranSumFactors
Jakmip1	7dpi	Gaba_5	Gaba	5	-0.00598417		29.2832	0.977619	0.990677	-0.0280547	-0.0116849	0.000810604	pseudobulk	DESeq2	LRT	glmGamPoi	scranSumFactors
Dhx30	7dpi	Gaba_5	Gaba	5	0.00560861		33.2021	0.978523	0.990677	0.0269202	0.0116849	0.000746369	pseudobulk	DESeq2	LRT	glmGamPoi	scranSumFactors
Zcchc7	7dpi	Gaba_5	Gaba	5	0.00376939		106.157	0.979283	0.990677	0.0259673	0.0116849	0.000694463	pseudobulk	DESeq2	LRT	glmGamPoi	scranSumFactors
Tenm4	7dpi	Gaba_5	Gaba	5	-0.00552228		121.353	0.981838	0.990677	-0.0227647	-0.0116849	0.000533724	pseudobulk	DESeq2	LRT	glmGamPoi	scranSumFactors
Cyrib	7dpi	Gaba_5	Gaba	5	0.00415855		57.4615	0.981877	0.990677	0.0227157	0.0116849	0.000531432	pseudobulk	DESeq2	LRT	glmGamPoi	scranSumFactors
Dnm3	7dpi	Gaba_5	Gaba	5	0.00341574		120.738	0.982425	0.990677	0.0220291	0.0116849	0.00049979	pseudobulk	DESeq2	LRT	glmGamPoi	scranSumFactors
Macf1	7dpi	Gaba_5	Gaba	5	0.00294385		192.752	0.982559	0.990677	0.021861	0.0116849	0.000492193	pseudobulk	DESeq2	LRT	glmGamPoi	scranSumFactors
Brd4	7dpi	Gaba_5	Gaba	5	-0.00585732		36.8851	0.982579	0.990677	-0.021836	-0.0116849	0.000491064	pseudobulk	DESeq2	LRT	glmGamPoi	scranSumFactors
Prmt2	7dpi	Gaba_5	Gaba	5	0.00467845		30.3607	0.984293	0.991069	0.0196868	0.0111932	0.000399157	pseudobulk	DESeq2	LRT	glmGamPoi	scranSumFactors
Nfat5	7dpi	Gaba_5	Gaba	5	0.00375956		35.4474	0.984768	0.991069	0.0190913	0.0111932	0.000375374	pseudobulk	DESeq2	LRT	glmGamPoi	scranSumFactors
Ptk2	7dpi	Gaba_5	Gaba	5	-0.00427644		46.7441	0.98623	0.991321	-0.0172591	-0.0108776	0.000306779	pseudobulk	DESeq2	LRT	glmGamPoi	scranSumFactors
Adam23	7dpi	Gaba_5	Gaba	5	-0.00350134		63.8983	0.986995	0.991321	-0.0163005	-0.0108776	0.000273647	pseudobulk	DESeq2	LRT	glmGamPoi	scranSumFactors
Dock7	7dpi	Gaba_5	Gaba	5	-0.002887		49.6357	0.98772	0.991321	-0.0153919	-0.0108776	0.000243991	pseudobulk	DESeq2	LRT	glmGamPoi	scranSumFactors
Rbms3	7dpi	Gaba_5	Gaba	5	0.0033966		120.21	0.989114	0.991817	0.0136435	0.0102562	0.000191709	pseudobulk	DESeq2	LRT	glmGamPoi	scranSumFactors
Trim9	7dpi	Gaba_5	Gaba	5	0.00291318		27.4555	0.990416	0.992218	0.0120125	0.00975341	0.000148613	pseudobulk	DESeq2	LRT	glmGamPoi	scranSumFactors
Sfpq	7dpi	Gaba_5	Gaba	5	-0.00171372		39.5458	0.99269	0.993592	-0.00916196	-0.00803087	8.64502e-05	pseudobulk	DESeq2	LRT	glmGamPoi	scranSumFactors
Ccny	7dpi	Gaba_5	Gaba	5	0.00152248		35.59	0.993932	0.993932	0.00760545	0.00760545	5.95714e-05	pseudobulk	DESeq2	LRT	glmGamPoi	scranSumFactors
Chchd10	7dpi	Gaba_4	Gaba	4	-1.48888		40.7567	8.5719e-08	9.44623e-05	-5.35466	-3.90439	71.8702	pseudobulk	DESeq2	LRT	glmGamPoi	scranSumFactors
Cox7c	7dpi	Gaba_4	Gaba	4	-1.27044		51.4332	2.48808e-07	0.000137093	-5.1586	-3.81335	62.162	pseudobulk	DESeq2	LRT	glmGamPoi	scranSumFactors
Hint1	7dpi	Gaba_4	Gaba	4	-1.52216		39.2571	8.75594e-07	0.000296745	-4.91772	-3.61813	52.0537	pseudobulk	DESeq2	LRT	glmGamPoi	scranSumFactors
Cox8a	7dpi	Gaba_4	Gaba	4	-1.00447		73.8449	1.07711e-06	0.000296745	-4.877	-3.61813	50.518	pseudobulk	DESeq2	LRT	glmGamPoi	scranSumFactors
Ndufa4	7dpi	Gaba_4	Gaba	4	-1.13708		65.6176	1.46187e-06	0.000322196	-4.81638	-3.59677	48.3155	pseudobulk	DESeq2	LRT	glmGamPoi	scranSumFactors
Rn18s-rs5	7dpi	Gaba_4	Gaba	4	-1.61489		709.189	2.39465e-06	0.000439817	-4.7169	-3.51496	44.9078	pseudobulk	DESeq2	LRT	glmGamPoi	scranSumFactors
Tmsb10	7dpi	Gaba_4	Gaba	4	-0.973659		83.2635	4.58527e-06	0.000721852	-4.58292	-3.38114	40.6923	pseudobulk	DESeq2	LRT	glmGamPoi	scranSumFactors
Elob	7dpi	Gaba_4	Gaba	4	-1.15067		37.1069	5.81949e-06	0.000801635	-4.53284	-3.35223	39.2187	pseudobulk	DESeq2	LRT	glmGamPoi	scranSumFactors
Ubb	7dpi	Gaba_4	Gaba	4	-1.20711		162.855	6.78605e-06	0.000830914	-4.50029	-3.34229	38.2889	pseudobulk	DESeq2	LRT	glmGamPoi	scranSumFactors
Chchd2	7dpi	Gaba_4	Gaba	4	-1.33072		50.5078	8.84901e-06	0.000927506	-4.44354	-3.31164	36.7189	pseudobulk	DESeq2	LRT	glmGamPoi	scranSumFactors
Gm1673	7dpi	Gaba_4	Gaba	4	-1.20153		40.618	1.02092e-05	0.000927506	-4.41269	-3.31164	35.8918	pseudobulk	DESeq2	LRT	glmGamPoi	scranSumFactors
Ppia	7dpi	Gaba_4	Gaba	4	-1.28972		112.428	1.06752e-05	0.000927506	-4.40302	-3.31164	35.6362	pseudobulk	DESeq2	LRT	glmGamPoi	scranSumFactors
Cox6b1	7dpi	Gaba_4	Gaba	4	-1.14483		35.4126	1.09705e-05	0.000927506	-4.3971	-3.31164	35.4806	pseudobulk	DESeq2	LRT	glmGamPoi	scranSumFactors
Stmn2	7dpi	Gaba_4	Gaba	4	-0.887437		66.3238	1.24437e-05	0.000927506	-4.36967	-3.31164	34.768	pseudobulk	DESeq2	LRT	glmGamPoi	scranSumFactors
Gabarapl2	7dpi	Gaba_4	Gaba	4	-1.11899		35.141	1.26249e-05	0.000927506	-4.36651	-3.31164	34.6869	pseudobulk	DESeq2	LRT	glmGamPoi	scranSumFactors
Cox5a	7dpi	Gaba_4	Gaba	4	-1.06306		54.9215	1.82758e-05	0.00120111	-4.28498	-3.23862	32.6539	pseudobulk	DESeq2	LRT	glmGamPoi	scranSumFactors
Atp5g1	7dpi	Gaba_4	Gaba	4	-1.32839		39.6242	1.85289e-05	0.00120111	-4.28192	-3.23862	32.5798	pseudobulk	DESeq2	LRT	glmGamPoi	scranSumFactors
Uqcrq	7dpi	Gaba_4	Gaba	4	-1.11294		28.0726	3.64891e-05	0.00223394	-4.12866	-3.05723	29.0674	pseudobulk	DESeq2	LRT	glmGamPoi	scranSumFactors
Nrg3os	7dpi	Gaba_4	Gaba	4	-0.836878		59.0624	5.03189e-05	0.00282707	-4.05414	-2.98594	27.4908	pseudobulk	DESeq2	LRT	glmGamPoi	scranSumFactors
Mt3	7dpi	Gaba_4	Gaba	4	-0.941998		52.6828	5.13079e-05	0.00282707	-4.04959	-2.98594	27.3971	pseudobulk	DESeq2	LRT	glmGamPoi	scranSumFactors
Ndufa13	7dpi	Gaba_4	Gaba	4	-1.16207		36.3958	6.01972e-05	0.00315892	-4.01204	-2.95183	26.6353	pseudobulk	DESeq2	LRT	glmGamPoi	scranSumFactors
Calm1	7dpi	Gaba_4	Gaba	4	-1.00053		76.3879	6.52201e-05	0.00319084	-3.99308	-2.94873	26.2582	pseudobulk	DESeq2	LRT	glmGamPoi	scranSumFactors
Vdac1	7dpi	Gaba_4	Gaba	4	-0.941448		35.3054	6.65965e-05	0.00319084	-3.98813	-2.94873	26.1605	pseudobulk	DESeq2	LRT	glmGamPoi	scranSumFactors
H2az1	7dpi	Gaba_4	Gaba	4	-1.02519		33.4922	6.99496e-05	0.00321185	-3.97646	-2.9467	25.9315	pseudobulk	DESeq2	LRT	glmGamPoi	scranSumFactors
Bex3	7dpi	Gaba_4	Gaba	4	-1.00751		34.1154	7.72012e-05	0.00329612	-3.95293	-2.93868	25.4754	pseudobulk	DESeq2	LRT	glmGamPoi	scranSumFactors
Caly	7dpi	Gaba_4	Gaba	4	-1.08549		77.252	7.7767e-05	0.00329612	-3.95118	-2.93868	25.4419	pseudobulk	DESeq2	LRT	glmGamPoi	scranSumFactors
Cox5b	7dpi	Gaba_4	Gaba	4	-1.21281		45.8175	8.56573e-05	0.00346896	-3.92799	-2.9228	25.0002	pseudobulk	DESeq2	LRT	glmGamPoi	scranSumFactors
Mdh1	7dpi	Gaba_4	Gaba	4	-0.856125		67.4625	8.93725e-05	0.00346896	-3.91777	-2.9228	24.8076	pseudobulk	DESeq2	LRT	glmGamPoi	scranSumFactors
Tmem59	7dpi	Gaba_4	Gaba	4	-1.12752		33.7378	9.12884e-05	0.00346896	-3.91265	-2.9228	24.7118	pseudobulk	DESeq2	LRT	glmGamPoi	scranSumFactors
Bex2	7dpi	Gaba_4	Gaba	4	-0.962383		44.4097	9.46265e-05	0.00347595	-3.90397	-2.92218	24.55	pseudobulk	DESeq2	LRT	glmGamPoi	scranSumFactors
Atp5md	7dpi	Gaba_4	Gaba	4	-1.07043		34.6593	0.000113618	0.00403893	-3.8595	-2.87511	23.7358	pseudobulk	DESeq2	LRT	glmGamPoi	scranSumFactors
Basp1	7dpi	Gaba_4	Gaba	4	-0.815463		77.8696	0.000128061	0.0044101	-3.83016	-2.84723	23.2119	pseudobulk	DESeq2	LRT	glmGamPoi	scranSumFactors
Ndufc2	7dpi	Gaba_4	Gaba	4	-0.835792		38.0435	0.000181487	0.00606057	-3.74348	-2.74449	21.7245	pseudobulk	DESeq2	LRT	glmGamPoi	scranSumFactors
ENSMUSG00000040904	7dpi	Gaba_4	Gaba	4	-0.9679		29.5039	0.000215863	0.0069965	-3.69969	-2.69701	21.0056	pseudobulk	DESeq2	LRT	glmGamPoi	scranSumFactors
Nap1l5	7dpi	Gaba_4	Gaba	4	-0.78718		111.946	0.000224148	0.00705745	-3.69012	-2.69412	20.8514	pseudobulk	DESeq2	LRT	glmGamPoi	scranSumFactors
Ly6h	7dpi	Gaba_4	Gaba	4	-0.747652		106.004	0.000232977	0.00713168	-3.68028	-2.69063	20.6938	pseudobulk	DESeq2	LRT	glmGamPoi	scranSumFactors
Selenok	7dpi	Gaba_4	Gaba	4	-0.954998		35.4481	0.000255465	0.00760871	-3.65672	-2.66896	20.3207	pseudobulk	DESeq2	LRT	glmGamPoi	scranSumFactors
Rtn1	7dpi	Gaba_4	Gaba	4	-0.533919		266.755	0.000296203	0.00858988	-3.6186	-2.62796	19.7295	pseudobulk	DESeq2	LRT	glmGamPoi	scranSumFactors
Stmn3	7dpi	Gaba_4	Gaba	4	-0.811682		113.018	0.000314304	0.0088811	-3.60322	-2.6166	19.4952	pseudobulk	DESeq2	LRT	glmGamPoi	scranSumFactors
Gria3	7dpi	Gaba_4	Gaba	4	0.815243		68.2003	0.000337197	0.00928979	3.58491	2.6012	19.2195	pseudobulk	DESeq2	LRT	glmGamPoi	scranSumFactors
Aldoa	7dpi	Gaba_4	Gaba	4	-0.862603		65.1322	0.000356507	0.00937802	-3.57035	-2.59796	19.0027	pseudobulk	DESeq2	LRT	glmGamPoi	scranSumFactors
Slc25a3	7dpi	Gaba_4	Gaba	4	-0.760301		45.6947	0.00035742	0.00937802	-3.56968	-2.59796	18.9928	pseudobulk	DESeq2	LRT	glmGamPoi	scranSumFactors
Mif	7dpi	Gaba_4	Gaba	4	-1.07077		43.0663	0.000374238	0.0095418	-3.55761	-2.59201	18.8148	pseudobulk	DESeq2	LRT	glmGamPoi	scranSumFactors
Atp5j2	7dpi	Gaba_4	Gaba	4	-0.98124		41.4911	0.000380979	0.0095418	-3.55292	-2.59201	18.746	pseudobulk	DESeq2	LRT	glmGamPoi	scranSumFactors
Hspa8	7dpi	Gaba_4	Gaba	4	-0.883359		83.1197	0.000389745	0.00954441	-3.54693	-2.59191	18.6584	pseudobulk	DESeq2	LRT	glmGamPoi	scranSumFactors
Rpl24	7dpi	Gaba_4	Gaba	4	-1.00572		39.2288	0.000420617	0.0100765	-3.5268	-2.57319	18.3667	pseudobulk	DESeq2	LRT	glmGamPoi	scranSumFactors
Fkbp2	7dpi	Gaba_4	Gaba	4	-1.08034		33.5017	0.00061269	0.0143656	-3.42593	-2.44799	16.9631	pseudobulk	DESeq2	LRT	glmGamPoi	scranSumFactors
Gnas	7dpi	Gaba_4	Gaba	4	-0.44808		197.901	0.000635785	0.0145966	-3.41587	-2.44224	16.8282	pseudobulk	DESeq2	LRT	glmGamPoi	scranSumFactors
Atp6ap2	7dpi	Gaba_4	Gaba	4	-0.748166		36.4111	0.000692493	0.0155171	-3.39253	-2.42008	16.5189	pseudobulk	DESeq2	LRT	glmGamPoi	scranSumFactors
ENSMUSG00000116358	7dpi	Gaba_4	Gaba	4	-1.13133		30.7208	0.000732009	0.0155171	-3.3773	-2.42008	16.3195	pseudobulk	DESeq2	LRT	glmGamPoi	scranSumFactors
Zdhhc20	7dpi	Gaba_4	Gaba	4	0.711107		40.2927	0.000734336	0.0155171	3.37643	2.42008	16.3082	pseudobulk	DESeq2	LRT	glmGamPoi	scranSumFactors
Tecr	7dpi	Gaba_4	Gaba	4	-0.65621		126.555	0.000738789	0.0155171	-3.37476	-2.42008	16.2865	pseudobulk	DESeq2	LRT	glmGamPoi	scranSumFactors
Resp18	7dpi	Gaba_4	Gaba	4	-0.885239		132.898	0.000746284	0.0155171	-3.37199	-2.42008	16.2505	pseudobulk	DESeq2	LRT	glmGamPoi	scranSumFactors
Cox7b	7dpi	Gaba_4	Gaba	4	-0.760413		39.7475	0.000856137	0.0174715	-3.33398	-2.37663	15.7636	pseudobulk	DESeq2	LRT	glmGamPoi	scranSumFactors
Atp5h	7dpi	Gaba_4	Gaba	4	-0.766649		38.4775	0.000880191	0.0176358	-3.32626	-2.37318	15.6662	pseudobulk	DESeq2	LRT	glmGamPoi	scranSumFactors
Focad	7dpi	Gaba_4	Gaba	4	0.602737		57.6162	0.000913411	0.0179746	3.31592	2.36614	15.5366	pseudobulk	DESeq2	LRT	glmGamPoi	scranSumFactors
Ubc	7dpi	Gaba_4	Gaba	4	-0.955996		31.519	0.000967564	0.0187062	-3.29979	-2.35133	15.3361	pseudobulk	DESeq2	LRT	glmGamPoi	scranSumFactors
Rps21	7dpi	Gaba_4	Gaba	4	-0.756454		35.3922	0.00100109	0.0190207	-3.29022	-2.34512	15.2181	pseudobulk	DESeq2	LRT	glmGamPoi	scranSumFactors
Rpl11	7dpi	Gaba_4	Gaba	4	-0.869616		37.0207	0.00106481	0.0195614	-3.27282	-2.33466	15.0055	pseudobulk	DESeq2	LRT	glmGamPoi	scranSumFactors
Zcchc18	7dpi	Gaba_4	Gaba	4	-0.645754		87.1988	0.00106505	0.0195614	-3.27275	-2.33466	15.0048	pseudobulk	DESeq2	LRT	glmGamPoi	scranSumFactors
H3f3b	7dpi	Gaba_4	Gaba	4	-0.89046		38.6513	0.00114851	0.0207485	-3.25137	-2.31253	14.7469	pseudobulk	DESeq2	LRT	glmGamPoi	scranSumFactors
B230303A05Rik	7dpi	Gaba_4	Gaba	4	0.441513		151.329	0.00120665	0.0210111	3.2373	2.30778	14.5794	pseudobulk	DESeq2	LRT	glmGamPoi	scranSumFactors
Tmem59l	7dpi	Gaba_4	Gaba	4	-0.694553		50.6028	0.00121294	0.0210111	-3.23582	-2.30778	14.5618	pseudobulk	DESeq2	LRT	glmGamPoi	scranSumFactors
Pcp4	7dpi	Gaba_4	Gaba	4	-1.00446		32.4293	0.00122025	0.0210111	-3.23411	-2.30778	14.5415	pseudobulk	DESeq2	LRT	glmGamPoi	scranSumFactors
Rpl13	7dpi	Gaba_4	Gaba	4	-0.891761		35.3231	0.0013034	0.0220977	-3.21523	-2.28869	14.3195	pseudobulk	DESeq2	LRT	glmGamPoi	scranSumFactors
Xist	7dpi	Gaba_4	Gaba	4	-0.404738		159.115	0.00135518	0.0226273	-3.20403	-2.27967	14.1891	pseudobulk	DESeq2	LRT	glmGamPoi	scranSumFactors
Cfap77	7dpi	Gaba_4	Gaba	4	-1.10114		63.1582	0.00154004	0.0253303	-3.16703	-2.23633	13.7651	pseudobulk	DESeq2	LRT	glmGamPoi	scranSumFactors
Eif1	7dpi	Gaba_4	Gaba	4	-0.946783		43.0436	0.00172654	0.0279523	-3.13364	-2.19795	13.3914	pseudobulk	DESeq2	LRT	glmGamPoi	scranSumFactors
Actg1	7dpi	Gaba_4	Gaba	4	-0.754485		32.5995	0.00175019	0.0279523	-3.12964	-2.19795	13.3472	pseudobulk	DESeq2	LRT	glmGamPoi	scranSumFactors
Tpi1	7dpi	Gaba_4	Gaba	4	-0.745305		35.0483	0.00185721	0.0292377	-3.11216	-2.18027	13.1554	pseudobulk	DESeq2	LRT	glmGamPoi	scranSumFactors
Calm2	7dpi	Gaba_4	Gaba	4	-0.675456		85.2775	0.00189368	0.029392	-3.10642	-2.17819	13.0928	pseudobulk	DESeq2	LRT	glmGamPoi	scranSumFactors
Hsp90ab1	7dpi	Gaba_4	Gaba	4	-0.7651		65.7586	0.00193999	0.0296926	-3.09927	-2.17417	13.0153	pseudobulk	DESeq2	LRT	glmGamPoi	scranSumFactors
Tuba1b	7dpi	Gaba_4	Gaba	4	-0.882793		46.0776	0.00224582	0.0339026	-3.05564	-2.12123	12.55	pseudobulk	DESeq2	LRT	glmGamPoi	scranSumFactors
Itm2b	7dpi	Gaba_4	Gaba	4	-0.819302		86.2069	0.00227768	0.0339189	-3.05141	-2.12103	12.5056	pseudobulk	DESeq2	LRT	glmGamPoi	scranSumFactors
ENSMUSG00000093383	7dpi	Gaba_4	Gaba	4	-0.789929		40.7324	0.00233706	0.0343392	-3.04368	-2.11607	12.4248	pseudobulk	DESeq2	LRT	glmGamPoi	scranSumFactors
Ctnna3	7dpi	Gaba_4	Gaba	4	-0.565047		74.9842	0.00242938	0.035226	-3.032	-2.10575	12.3035	pseudobulk	DESeq2	LRT	glmGamPoi	scranSumFactors
Atp6v0c	7dpi	Gaba_4	Gaba	4	-0.567148		205.675	0.00262672	0.0375927	-3.00835	-2.07927	12.0607	pseudobulk	DESeq2	LRT	glmGamPoi	scranSumFactors
Rpl27a	7dpi	Gaba_4	Gaba	4	-0.873137		33.988	0.00267616	0.0378093	-3.00268	-2.07692	12.003	pseudobulk	DESeq2	LRT	glmGamPoi	scranSumFactors
Ckb	7dpi	Gaba_4	Gaba	4	-0.603959		58.5816	0.00282448	0.0393997	-2.98622	-2.05999	11.837	pseudobulk	DESeq2	LRT	glmGamPoi	scranSumFactors
Rpl38	7dpi	Gaba_4	Gaba	4	-1		34.1752	0.00294431	0.0404777	-2.97349	-2.04884	11.7097	pseudobulk	DESeq2	LRT	glmGamPoi	scranSumFactors
Cst3	7dpi	Gaba_4	Gaba	4	-0.641341		50.4993	0.00297522	0.0404777	-2.97029	-2.04884	11.6779	pseudobulk	DESeq2	LRT	glmGamPoi	scranSumFactors
Cox6c	7dpi	Gaba_4	Gaba	4	-0.762301		50.0909	0.00313509	0.0421325	-2.95417	-2.03221	11.5187	pseudobulk	DESeq2	LRT	glmGamPoi	scranSumFactors
Impact	7dpi	Gaba_4	Gaba	4	-0.470268		70.0459	0.00320343	0.0425324	-2.94751	-2.02827	11.4534	pseudobulk	DESeq2	LRT	glmGamPoi	scranSumFactors
Clcn3	7dpi	Gaba_4	Gaba	4	-0.582579		40.6815	0.00328561	0.0431041	-2.93967	-2.0227	11.3769	pseudobulk	DESeq2	LRT	glmGamPoi	scranSumFactors
Cox4i1	7dpi	Gaba_4	Gaba	4	-0.752178		55.5244	0.00341569	0.0439707	-2.92762	-2.01437	11.2601	pseudobulk	DESeq2	LRT	glmGamPoi	scranSumFactors
Slc25a4	7dpi	Gaba_4	Gaba	4	-0.765738		58.6694	0.00343147	0.0439707	-2.92618	-2.01437	11.2462	pseudobulk	DESeq2	LRT	glmGamPoi	scranSumFactors
Arl15	7dpi	Gaba_4	Gaba	4	0.567412		42.6664	0.00352995	0.0447127	2.91737	2.00735	11.1615	pseudobulk	DESeq2	LRT	glmGamPoi	scranSumFactors
Atp6v0b	7dpi	Gaba_4	Gaba	4	-0.538665		108.147	0.00357773	0.0448029	-2.91318	-2.0065	11.1213	pseudobulk	DESeq2	LRT	glmGamPoi	scranSumFactors
Tubb5	7dpi	Gaba_4	Gaba	4	-0.868949		27.186	0.00364215	0.0450972	-2.9076	-2.00375	11.0681	pseudobulk	DESeq2	LRT	glmGamPoi	scranSumFactors
Zwint	7dpi	Gaba_4	Gaba	4	-0.54423		81.0201	0.00371479	0.0454856	-2.90142	-2.00014	11.0093	pseudobulk	DESeq2	LRT	glmGamPoi	scranSumFactors
Nrsn2	7dpi	Gaba_4	Gaba	4	-0.739544		36.6961	0.00385503	0.046684	-2.88979	-1.98916	10.8994	pseudobulk	DESeq2	LRT	glmGamPoi	scranSumFactors
Rpl23	7dpi	Gaba_4	Gaba	4	-0.763664		33.9655	0.00409996	0.0491104	-2.87037	-1.96763	10.7178	pseudobulk	DESeq2	LRT	glmGamPoi	scranSumFactors
Uchl1	7dpi	Gaba_4	Gaba	4	-0.524832		67.109	0.00427492	0.0497474	-2.85713	-1.96213	10.5953	pseudobulk	DESeq2	LRT	glmGamPoi	scranSumFactors
Psip1	7dpi	Gaba_4	Gaba	4	-0.557416		44.0146	0.00427854	0.0497474	-2.85686	-1.96213	10.5928	pseudobulk	DESeq2	LRT	glmGamPoi	scranSumFactors
Bsg	7dpi	Gaba_4	Gaba	4	-0.674708		72.0545	0.00428857	0.0497474	-2.85612	-1.96213	10.586	pseudobulk	DESeq2	LRT	glmGamPoi	scranSumFactors
Dab1	7dpi	Gaba_4	Gaba	4	0.397504		146.897	0.00442732	0.050822	2.84599	1.95298	10.4931	pseudobulk	DESeq2	LRT	glmGamPoi	scranSumFactors
Rps10	7dpi	Gaba_4	Gaba	4	-0.933671		27.4115	0.00452649	0.0510341	-2.83893	-1.95119	10.4287	pseudobulk	DESeq2	LRT	glmGamPoi	scranSumFactors
Hsp90aa1	7dpi	Gaba_4	Gaba	4	-0.686895		56.061	0.00457425	0.0510341	-2.83558	-1.95119	10.3982	pseudobulk	DESeq2	LRT	glmGamPoi	scranSumFactors
Gng3	7dpi	Gaba_4	Gaba	4	-0.836953		31.2738	0.00461608	0.0510341	-2.83267	-1.95119	10.3718	pseudobulk	DESeq2	LRT	glmGamPoi	scranSumFactors
Rpl8	7dpi	Gaba_4	Gaba	4	-0.804404		41.0225	0.00463104	0.0510341	-2.83164	-1.95119	10.3624	pseudobulk	DESeq2	LRT	glmGamPoi	scranSumFactors
Lrrtm4	7dpi	Gaba_4	Gaba	4	0.414208		714.638	0.004744	0.0517612	2.82392	1.94511	10.2927	pseudobulk	DESeq2	LRT	glmGamPoi	scranSumFactors
Nsg1	7dpi	Gaba_4	Gaba	4	-0.760698		55.9133	0.00488474	0.0527743	-2.81454	-1.93676	10.2085	pseudobulk	DESeq2	LRT	glmGamPoi	scranSumFactors
ENSMUSG00000055109	7dpi	Gaba_4	Gaba	4	0.558917		46.2041	0.00501589	0.0536652	2.80601	1.92953	10.1323	pseudobulk	DESeq2	LRT	glmGamPoi	scranSumFactors
Rpsa	7dpi	Gaba_4	Gaba	4	-0.588084		33.4812	0.00585837	0.0620762	-2.7556	-1.86575	9.69096	pseudobulk	DESeq2	LRT	glmGamPoi	scranSumFactors
Eef1a1	7dpi	Gaba_4	Gaba	4	-0.837197		53.2603	0.00604031	0.0633945	-2.74559	-1.85641	9.60498	pseudobulk	DESeq2	LRT	glmGamPoi	scranSumFactors
Nsg2	7dpi	Gaba_4	Gaba	4	-0.549741		39.0221	0.00620327	0.0644906	-2.73684	-1.84877	9.5304	pseudobulk	DESeq2	LRT	glmGamPoi	scranSumFactors
Pakap	7dpi	Gaba_4	Gaba	4	0.498165		53.6771	0.00633513	0.0652459	2.72991	1.84357	9.47164	pseudobulk	DESeq2	LRT	glmGamPoi	scranSumFactors
Gm3448	7dpi	Gaba_4	Gaba	4	-0.625302		37.063	0.00643888	0.0657004	-2.72455	-1.84046	9.42636	pseudobulk	DESeq2	LRT	glmGamPoi	scranSumFactors
Ldhb	7dpi	Gaba_4	Gaba	4	-0.691352		31.8965	0.00662902	0.0662521	-2.71493	-1.83671	9.34546	pseudobulk	DESeq2	LRT	glmGamPoi	scranSumFactors
Arl6ip1	7dpi	Gaba_4	Gaba	4	-0.580372		68.7032	0.00667429	0.0662521	-2.71267	-1.83671	9.32658	pseudobulk	DESeq2	LRT	glmGamPoi	scranSumFactors
Ndn	7dpi	Gaba_4	Gaba	4	-0.632881		72.6134	0.00667817	0.0662521	-2.71248	-1.83671	9.32497	pseudobulk	DESeq2	LRT	glmGamPoi	scranSumFactors
Rpl37	7dpi	Gaba_4	Gaba	4	-0.726828		38.6094	0.00673342	0.0662521	-2.70975	-1.83671	9.30213	pseudobulk	DESeq2	LRT	glmGamPoi	scranSumFactors
Kctd16	7dpi	Gaba_4	Gaba	4	0.643308		86.6542	0.00694813	0.0677596	2.69932	1.8266	9.21536	pseudobulk	DESeq2	LRT	glmGamPoi	scranSumFactors
Pgam1	7dpi	Gaba_4	Gaba	4	-0.702236		32.5295	0.00708763	0.0685137	-2.6927	-1.82161	9.16057	pseudobulk	DESeq2	LRT	glmGamPoi	scranSumFactors
Actb	7dpi	Gaba_4	Gaba	4	-0.654634		94.1049	0.00742999	0.0708351	-2.67693	-1.80653	9.03109	pseudobulk	DESeq2	LRT	glmGamPoi	scranSumFactors
Rpl19	7dpi	Gaba_4	Gaba	4	-0.636125		45.9167	0.00745633	0.0708351	-2.67575	-1.80653	9.0214	pseudobulk	DESeq2	LRT	glmGamPoi	scranSumFactors
Tspyl4	7dpi	Gaba_4	Gaba	4	-0.607038		35.6367	0.00762017	0.0717729	-2.66845	-1.80056	8.96202	pseudobulk	DESeq2	LRT	glmGamPoi	scranSumFactors
Kcnq3	7dpi	Gaba_4	Gaba	4	0.424061		65.0863	0.00894691	0.0835551	2.61408	1.73042	8.52828	pseudobulk	DESeq2	LRT	glmGamPoi	scranSumFactors
Hsp90b1	7dpi	Gaba_4	Gaba	4	-0.629329		35.7302	0.00929104	0.0855735	-2.60116	-1.71922	8.42752	pseudobulk	DESeq2	LRT	glmGamPoi	scranSumFactors
Rplp1	7dpi	Gaba_4	Gaba	4	-0.609156		52.0122	0.00931835	0.0855735	-2.60015	-1.71922	8.4197	pseudobulk	DESeq2	LRT	glmGamPoi	scranSumFactors
ENSMUSG00000108880	7dpi	Gaba_4	Gaba	4	0.479633		50.8361	0.00993104	0.0904463	2.57822	1.69305	8.25081	pseudobulk	DESeq2	LRT	glmGamPoi	scranSumFactors
Atpif1	7dpi	Gaba_4	Gaba	4	-0.555622		52.9384	0.0105226	0.0950486	-2.55816	-1.66935	8.09849	pseudobulk	DESeq2	LRT	glmGamPoi	scranSumFactors
Ipw	7dpi	Gaba_4	Gaba	4	0.308256		298.65	0.0109321	0.0979447	2.54486	1.6549	7.99858	pseudobulk	DESeq2	LRT	glmGamPoi	scranSumFactors
Ndfip1	7dpi	Gaba_4	Gaba	4	-0.481973		157.51	0.0110789	0.0984591	-2.5402	-1.65237	7.96379	pseudobulk	DESeq2	LRT	glmGamPoi	scranSumFactors
Scg2	7dpi	Gaba_4	Gaba	4	-0.605402		64.0282	0.0111946	0.0986917	-2.53656	-1.65123	7.93673	pseudobulk	DESeq2	LRT	glmGamPoi	scranSumFactors
Ablim2	7dpi	Gaba_4	Gaba	4	0.605082		29.1808	0.0115196	0.100751	2.52653	1.64122	7.86236	pseudobulk	DESeq2	LRT	glmGamPoi	scranSumFactors
Rps24	7dpi	Gaba_4	Gaba	4	-0.555706		45.5881	0.0123655	0.10634	-2.50154	-1.61487	7.67938	pseudobulk	DESeq2	LRT	glmGamPoi	scranSumFactors
Chd2	7dpi	Gaba_4	Gaba	4	0.539349		39.4595	0.0124337	0.10634	2.49959	1.61487	7.66525	pseudobulk	DESeq2	LRT	glmGamPoi	scranSumFactors
Cntn5	7dpi	Gaba_4	Gaba	4	-0.499538		325.024	0.0124481	0.10634	-2.49918	-1.61487	7.66227	pseudobulk	DESeq2	LRT	glmGamPoi	scranSumFactors
Rps8	7dpi	Gaba_4	Gaba	4	-0.662674		53.7263	0.0128244	0.108711	-2.48861	-1.60401	7.58591	pseudobulk	DESeq2	LRT	glmGamPoi	scranSumFactors
Ptgds	7dpi	Gaba_4	Gaba	4	0.585525		38.3874	0.0130122	0.109461	2.48344	1.60062	7.54875	pseudobulk	DESeq2	LRT	glmGamPoi	scranSumFactors
Gabrb3	7dpi	Gaba_4	Gaba	4	0.322702		128.514	0.0133672	0.11129	2.47383	1.59242	7.4801	pseudobulk	DESeq2	LRT	glmGamPoi	scranSumFactors
Plekha5	7dpi	Gaba_4	Gaba	4	0.440923		54.3612	0.0135107	0.11129	2.47002	1.59242	7.45292	pseudobulk	DESeq2	LRT	glmGamPoi	scranSumFactors
Rpl3	7dpi	Gaba_4	Gaba	4	-0.619993		43.6147	0.0135326	0.11129	-2.46944	-1.59242	7.44881	pseudobulk	DESeq2	LRT	glmGamPoi	scranSumFactors
Spock1	7dpi	Gaba_4	Gaba	4	0.375407		74.2647	0.0139617	0.113969	2.45825	1.5806	7.36961	pseudobulk	DESeq2	LRT	glmGamPoi	scranSumFactors
Kirrel3	7dpi	Gaba_4	Gaba	4	0.507101		168.512	0.0148305	0.120171	2.43649	1.55406	7.21733	pseudobulk	DESeq2	LRT	glmGamPoi	scranSumFactors
Tubb2a	7dpi	Gaba_4	Gaba	4	-0.711549		50.2991	0.0153285	0.1233	-2.42452	-1.54107	7.13451	pseudobulk	DESeq2	LRT	glmGamPoi	scranSumFactors
Mdga2	7dpi	Gaba_4	Gaba	4	0.300815		577.427	0.0155233	0.123961	2.41993	1.53836	7.10295	pseudobulk	DESeq2	LRT	glmGamPoi	scranSumFactors
Tnks	7dpi	Gaba_4	Gaba	4	0.545783		27.3188	0.0162783	0.129055	2.40262	1.51784	6.98467	pseudobulk	DESeq2	LRT	glmGamPoi	scranSumFactors
Ube3a	7dpi	Gaba_4	Gaba	4	-0.369453		222.943	0.0166552	0.1311	-2.39423	-1.50978	6.92791	pseudobulk	DESeq2	LRT	glmGamPoi	scranSumFactors
Epha10	7dpi	Gaba_4	Gaba	4	0.555917		27.6709	0.0168676	0.13183	2.38958	1.50692	6.89656	pseudobulk	DESeq2	LRT	glmGamPoi	scranSumFactors
Apc	7dpi	Gaba_4	Gaba	4	0.348811		81.7326	0.0174699	0.135576	2.37667	1.49247	6.81003	pseudobulk	DESeq2	LRT	glmGamPoi	scranSumFactors
ENSMUSG00000097911	7dpi	Gaba_4	Gaba	4	0.699556		45.8788	0.0176849	0.136285	2.37215	1.48977	6.77996	pseudobulk	DESeq2	LRT	glmGamPoi	scranSumFactors
Spcs2	7dpi	Gaba_4	Gaba	4	-0.725969		30.8277	0.0188644	0.143672	-2.3482	-1.46225	6.62198	pseudobulk	DESeq2	LRT	glmGamPoi	scranSumFactors
Btbd9	7dpi	Gaba_4	Gaba	4	0.454407		46.0669	0.0189042	0.143672	2.34742	1.46225	6.61685	pseudobulk	DESeq2	LRT	glmGamPoi	scranSumFactors
Bend6	7dpi	Gaba_4	Gaba	4	-0.438958		55.399	0.0193753	0.146244	-2.33823	-1.45293	6.55698	pseudobulk	DESeq2	LRT	glmGamPoi	scranSumFactors
Adar	7dpi	Gaba_4	Gaba	4	0.535171		28.2457	0.0196777	0.147516	2.33244	1.44836	6.51943	pseudobulk	DESeq2	LRT	glmGamPoi	scranSumFactors
Hmgb1	7dpi	Gaba_4	Gaba	4	-0.533755		41.9307	0.0201098	0.149737	-2.32429	-1.44046	6.46686	pseudobulk	DESeq2	LRT	glmGamPoi	scranSumFactors
Oxct1	7dpi	Gaba_4	Gaba	4	0.468087		44.2009	0.0204139	0.150981	2.31865	1.43608	6.43063	pseudobulk	DESeq2	LRT	glmGamPoi	scranSumFactors
Prkn	7dpi	Gaba_4	Gaba	4	0.290277		165.738	0.0211798	0.155601	2.30476	1.42002	6.34202	pseudobulk	DESeq2	LRT	glmGamPoi	scranSumFactors
Snrpn	7dpi	Gaba_4	Gaba	4	-0.328947		120.049	0.0216396	0.157926	-2.29663	-1.41208	6.29055	pseudobulk	DESeq2	LRT	glmGamPoi	scranSumFactors
Fau	7dpi	Gaba_4	Gaba	4	-0.788677		53.2434	0.0221186	0.16036	-2.28832	-1.40386	6.23823	pseudobulk	DESeq2	LRT	glmGamPoi	scranSumFactors
Fam172a	7dpi	Gaba_4	Gaba	4	0.406246		51.8149	0.0227057	0.163541	2.27835	1.39326	6.17583	pseudobulk	DESeq2	LRT	glmGamPoi	scranSumFactors
Rgs7bp	7dpi	Gaba_4	Gaba	4	0.445221		37.9633	0.0230729	0.165106	2.27223	1.3881	6.13772	pseudobulk	DESeq2	LRT	glmGamPoi	scranSumFactors
Rps2	7dpi	Gaba_4	Gaba	4	-0.582338		30.0333	0.023808	0.169267	-2.26021	-1.37456	6.06345	pseudobulk	DESeq2	LRT	glmGamPoi	scranSumFactors
Tspan3	7dpi	Gaba_4	Gaba	4	-0.514334		41.335	0.0252212	0.176204	-2.238	-1.35254	5.92771	pseudobulk	DESeq2	LRT	glmGamPoi	scranSumFactors
Slc32a1	7dpi	Gaba_4	Gaba	4	-0.43742		51.2532	0.0256279	0.176204	-2.2318	-1.35254	5.89024	pseudobulk	DESeq2	LRT	glmGamPoi	scranSumFactors
Tenm4	7dpi	Gaba_4	Gaba	4	0.374747		105.449	0.0256728	0.176204	2.23113	1.35254	5.88614	pseudobulk	DESeq2	LRT	glmGamPoi	scranSumFactors
Btbd7	7dpi	Gaba_4	Gaba	4	-0.475022		31.8179	0.0257156	0.176204	-2.23048	-1.35254	5.88225	pseudobulk	DESeq2	LRT	glmGamPoi	scranSumFactors
4930402H24Rik	7dpi	Gaba_4	Gaba	4	0.313585		104.557	0.0258283	0.176204	2.22878	1.35254	5.87202	pseudobulk	DESeq2	LRT	glmGamPoi	scranSumFactors
Smyd3	7dpi	Gaba_4	Gaba	4	0.388621		114.113	0.0258562	0.176204	2.22836	1.35254	5.86949	pseudobulk	DESeq2	LRT	glmGamPoi	scranSumFactors
Adam22	7dpi	Gaba_4	Gaba	4	0.321644		82.2182	0.0259173	0.176204	2.22745	1.35254	5.86398	pseudobulk	DESeq2	LRT	glmGamPoi	scranSumFactors
Nexmif	7dpi	Gaba_4	Gaba	4	-0.445857		38.5215	0.0260628	0.176204	-2.22527	-1.35254	5.8509	pseudobulk	DESeq2	LRT	glmGamPoi	scranSumFactors
Macrod2	7dpi	Gaba_4	Gaba	4	0.257743		304.813	0.0266716	0.17922	2.21629	1.34316	5.79708	pseudobulk	DESeq2	LRT	glmGamPoi	scranSumFactors
Ywhae	7dpi	Gaba_4	Gaba	4	-0.41803		38.9432	0.0276427	0.184107	-2.20232	-1.32822	5.71404	pseudobulk	DESeq2	LRT	glmGamPoi	scranSumFactors
Gm21992	7dpi	Gaba_4	Gaba	4	0.440337		35.5213	0.027733	0.184107	2.20104	1.32822	5.70649	pseudobulk	DESeq2	LRT	glmGamPoi	scranSumFactors
Prpf4b	7dpi	Gaba_4	Gaba	4	-0.36154		55.9493	0.0280952	0.184332	-2.19595	-1.32753	5.67648	pseudobulk	DESeq2	LRT	glmGamPoi	scranSumFactors
Sclt1	7dpi	Gaba_4	Gaba	4	0.370427		55.3693	0.0281014	0.184332	2.19587	1.32753	5.67597	pseudobulk	DESeq2	LRT	glmGamPoi	scranSumFactors
ENSMUSG00000092329	7dpi	Gaba_4	Gaba	4	-0.287426		446.779	0.0293336	0.189941	-2.17897	-1.31075	5.57708	pseudobulk	DESeq2	LRT	glmGamPoi	scranSumFactors
Pkia	7dpi	Gaba_4	Gaba	4	-0.37724		57.1238	0.0294898	0.189941	-2.17688	-1.31075	5.56488	pseudobulk	DESeq2	LRT	glmGamPoi	scranSumFactors
Strbp	7dpi	Gaba_4	Gaba	4	-0.244523		159.513	0.0295615	0.189941	-2.17592	-1.31075	5.55931	pseudobulk	DESeq2	LRT	glmGamPoi	scranSumFactors
Grm5	7dpi	Gaba_4	Gaba	4	0.252572		279.124	0.0298794	0.189941	2.17169	1.31075	5.53477	pseudobulk	DESeq2	LRT	glmGamPoi	scranSumFactors
Maged1	7dpi	Gaba_4	Gaba	4	-0.449349		32.8005	0.0299628	0.189941	-2.17058	-1.31075	5.52838	pseudobulk	DESeq2	LRT	glmGamPoi	scranSumFactors
Abhd18	7dpi	Gaba_4	Gaba	4	0.438924		33.5543	0.0299907	0.189941	2.17021	1.31075	5.52625	pseudobulk	DESeq2	LRT	glmGamPoi	scranSumFactors
Rabac1	7dpi	Gaba_4	Gaba	4	-0.504105		46.4885	0.0315203	0.198213	-2.15044	-1.28666	5.41269	pseudobulk	DESeq2	LRT	glmGamPoi	scranSumFactors
Epb41l4b	7dpi	Gaba_4	Gaba	4	0.486647		37.5339	0.0316566	0.198213	2.14872	1.28666	5.40288	pseudobulk	DESeq2	LRT	glmGamPoi	scranSumFactors
Dpp10	7dpi	Gaba_4	Gaba	4	0.391417		486.287	0.0329962	0.205434	2.13213	1.26622	5.30891	pseudobulk	DESeq2	LRT	glmGamPoi	scranSumFactors
Rpl21	7dpi	Gaba_4	Gaba	4	-0.466111		53.6762	0.0332595	0.20591	-2.12894	-1.26489	5.29095	pseudobulk	DESeq2	LRT	glmGamPoi	scranSumFactors
Camta1	7dpi	Gaba_4	Gaba	4	0.237134		164.216	0.0335771	0.206715	2.12511	1.26265	5.26951	pseudobulk	DESeq2	LRT	glmGamPoi	scranSumFactors
Ahi1	7dpi	Gaba_4	Gaba	4	-0.328764		235.373	0.034625	0.211982	-2.11272	-1.24813	5.20035	pseudobulk	DESeq2	LRT	glmGamPoi	scranSumFactors
Snap47	7dpi	Gaba_4	Gaba	4	-0.437288		35.1053	0.0351585	0.214059	-2.10653	-1.24248	5.16605	pseudobulk	DESeq2	LRT	glmGamPoi	scranSumFactors
Hnrnpdl	7dpi	Gaba_4	Gaba	4	-0.511161		31.7324	0.0360999	0.218583	-2.0958	-1.23031	5.10695	pseudobulk	DESeq2	LRT	glmGamPoi	scranSumFactors
Nr6a1	7dpi	Gaba_4	Gaba	4	0.406385		42.9259	0.0364505	0.2195	2.09187	1.22786	5.08538	pseudobulk	DESeq2	LRT	glmGamPoi	scranSumFactors
Haghl	7dpi	Gaba_4	Gaba	4	-0.631623		28.4188	0.0368726	0.220835	-2.08717	-1.22431	5.05974	pseudobulk	DESeq2	LRT	glmGamPoi	scranSumFactors
ENSMUSG00000098202	7dpi	Gaba_4	Gaba	4	0.429652		41.4397	0.0375709	0.222962	2.07951	1.21869	5.01803	pseudobulk	DESeq2	LRT	glmGamPoi	scranSumFactors
Dscam	7dpi	Gaba_4	Gaba	4	0.231453		226.576	0.0376377	0.222962	2.07878	1.21869	5.01409	pseudobulk	DESeq2	LRT	glmGamPoi	scranSumFactors
Cntnap5a	7dpi	Gaba_4	Gaba	4	0.471971		250.704	0.0379241	0.222962	2.07567	1.21869	4.99728	pseudobulk	DESeq2	LRT	glmGamPoi	scranSumFactors
Myo5a	7dpi	Gaba_4	Gaba	4	0.372638		44.0058	0.0383277	0.222962	2.07133	1.21869	4.97382	pseudobulk	DESeq2	LRT	glmGamPoi	scranSumFactors
Mtch1	7dpi	Gaba_4	Gaba	4	-0.47769		46.9312	0.0383578	0.222962	-2.07101	-1.21869	4.97209	pseudobulk	DESeq2	LRT	glmGamPoi	scranSumFactors
6330403K07Rik	7dpi	Gaba_4	Gaba	4	-0.458861		44.8353	0.0386769	0.222962	-2.06761	-1.21869	4.95376	pseudobulk	DESeq2	LRT	glmGamPoi	scranSumFactors
Rgs17	7dpi	Gaba_4	Gaba	4	-0.363467		43.6881	0.0390714	0.222962	-2.06343	-1.21869	4.93134	pseudobulk	DESeq2	LRT	glmGamPoi	scranSumFactors
Ralgapa2	7dpi	Gaba_4	Gaba	4	0.392865		47.2668	0.0392333	0.222962	2.06173	1.21869	4.92221	pseudobulk	DESeq2	LRT	glmGamPoi	scranSumFactors
Zfp704	7dpi	Gaba_4	Gaba	4	0.406263		38.2811	0.0392428	0.222962	2.06163	1.21869	4.92168	pseudobulk	DESeq2	LRT	glmGamPoi	scranSumFactors
Gria4	7dpi	Gaba_4	Gaba	4	0.264705		337.412	0.0394403	0.222962	2.05956	1.21869	4.91061	pseudobulk	DESeq2	LRT	glmGamPoi	scranSumFactors
Cd81	7dpi	Gaba_4	Gaba	4	-0.445061		48.9202	0.0394533	0.222962	-2.05943	-1.21869	4.90988	pseudobulk	DESeq2	LRT	glmGamPoi	scranSumFactors
Miat	7dpi	Gaba_4	Gaba	4	0.412861		42.8016	0.0397058	0.223244	2.0568	1.21795	4.89582	pseudobulk	DESeq2	LRT	glmGamPoi	scranSumFactors
Grik2	7dpi	Gaba_4	Gaba	4	0.395715		490.87	0.0400919	0.224161	2.0528	1.21554	4.87452	pseudobulk	DESeq2	LRT	glmGamPoi	scranSumFactors
Pura	7dpi	Gaba_4	Gaba	4	-0.340121		52.1472	0.0402758	0.224161	-2.05091	-1.21554	4.86446	pseudobulk	DESeq2	LRT	glmGamPoi	scranSumFactors
Tmem191c	7dpi	Gaba_4	Gaba	4	-0.366542		42.1692	0.0416453	0.229982	-2.03705	-1.20041	4.79114	pseudobulk	DESeq2	LRT	glmGamPoi	scranSumFactors
Cdc42	7dpi	Gaba_4	Gaba	4	-0.397478		43.2427	0.041739	0.229982	-2.03611	-1.20041	4.78622	pseudobulk	DESeq2	LRT	glmGamPoi	scranSumFactors
Syne1	7dpi	Gaba_4	Gaba	4	0.297117		98.9895	0.0423782	0.230972	2.02979	1.19786	4.75303	pseudobulk	DESeq2	LRT	glmGamPoi	scranSumFactors
Chka	7dpi	Gaba_4	Gaba	4	0.436594		31.0068	0.0424565	0.230972	2.02902	1.19786	4.749	pseudobulk	DESeq2	LRT	glmGamPoi	scranSumFactors
Grin3a	7dpi	Gaba_4	Gaba	4	0.470119		69.2685	0.0425475	0.230972	2.02813	1.19786	4.74433	pseudobulk	DESeq2	LRT	glmGamPoi	scranSumFactors
Scg5	7dpi	Gaba_4	Gaba	4	-0.310609		136.875	0.0430185	0.232384	-2.02353	-1.19424	4.72034	pseudobulk	DESeq2	LRT	glmGamPoi	scranSumFactors
Ptprn2	7dpi	Gaba_4	Gaba	4	0.294159		141.752	0.0433506	0.233036	2.02032	1.19258	4.7036	pseudobulk	DESeq2	LRT	glmGamPoi	scranSumFactors
Rpl35a	7dpi	Gaba_4	Gaba	4	-0.552771		31.698	0.0440521	0.235657	-2.01359	-1.18591	4.66873	pseudobulk	DESeq2	LRT	glmGamPoi	scranSumFactors
Rapgef4	7dpi	Gaba_4	Gaba	4	0.309081		64.6529	0.0449612	0.238374	2.00502	1.17906	4.62448	pseudobulk	DESeq2	LRT	glmGamPoi	scranSumFactors
Tspoap1	7dpi	Gaba_4	Gaba	4	0.450931		26.8543	0.0451713	0.238374	2.00306	1.17906	4.61439	pseudobulk	DESeq2	LRT	glmGamPoi	scranSumFactors
Cntnap5b	7dpi	Gaba_4	Gaba	4	0.489874		103.605	0.0452089	0.238374	2.00271	1.17906	4.61259	pseudobulk	DESeq2	LRT	glmGamPoi	scranSumFactors
Senp6	7dpi	Gaba_4	Gaba	4	-0.420139		40.3768	0.0456878	0.239752	-1.99827	-1.17561	4.58983	pseudobulk	DESeq2	LRT	glmGamPoi	scranSumFactors
Aplp1	7dpi	Gaba_4	Gaba	4	-0.40261		50.3504	0.0462633	0.241622	-1.99298	-1.17094	4.56284	pseudobulk	DESeq2	LRT	glmGamPoi	scranSumFactors
Aff2	7dpi	Gaba_4	Gaba	4	-0.432284		57.62	0.0467175	0.242765	-1.98885	-1.1681	4.54181	pseudobulk	DESeq2	LRT	glmGamPoi	scranSumFactors
A930011G23Rik	7dpi	Gaba_4	Gaba	4	-0.333157		55.2044	0.0469229	0.242765	-1.987	-1.1681	4.53238	pseudobulk	DESeq2	LRT	glmGamPoi	scranSumFactors
Rtl8a	7dpi	Gaba_4	Gaba	4	-0.633365		35.9139	0.0474573	0.244383	-1.9822	-1.1641	4.50805	pseudobulk	DESeq2	LRT	glmGamPoi	scranSumFactors
Dync2h1	7dpi	Gaba_4	Gaba	4	0.469529		40.4534	0.0492749	0.252563	1.96621	1.14415	4.42761	pseudobulk	DESeq2	LRT	glmGamPoi	scranSumFactors
Lcor	7dpi	Gaba_4	Gaba	4	-0.350025		51.6765	0.0502767	0.256504	-1.9576	-1.13469	4.38472	pseudobulk	DESeq2	LRT	glmGamPoi	scranSumFactors
Rabgap1	7dpi	Gaba_4	Gaba	4	0.314304		56.2858	0.0523156	0.265564	1.94053	1.11334	4.30038	pseudobulk	DESeq2	LRT	glmGamPoi	scranSumFactors
Tusc3	7dpi	Gaba_4	Gaba	4	-0.384489		43.1813	0.0525345	0.265564	-1.93873	-1.11334	4.29155	pseudobulk	DESeq2	LRT	glmGamPoi	scranSumFactors
Ube2k	7dpi	Gaba_4	Gaba	4	0.363094		39.624	0.0530692	0.267042	1.93436	1.1099	4.27015	pseudobulk	DESeq2	LRT	glmGamPoi	scranSumFactors
ENSMUSG00000117000	7dpi	Gaba_4	Gaba	4	-0.429838		39.1717	0.0533667	0.267319	-1.93194	-1.10926	4.25836	pseudobulk	DESeq2	LRT	glmGamPoi	scranSumFactors
Pcdh9	7dpi	Gaba_4	Gaba	4	0.254726		648.67	0.0538188	0.268364	1.92829	1.10684	4.24058	pseudobulk	DESeq2	LRT	glmGamPoi	scranSumFactors
Wdfy3	7dpi	Gaba_4	Gaba	4	0.312687		57.6895	0.0541865	0.26898	1.92534	1.10542	4.22625	pseudobulk	DESeq2	LRT	glmGamPoi	scranSumFactors
Ncoa1	7dpi	Gaba_4	Gaba	4	-0.330496		66.4422	0.054563	0.269634	-1.92234	-1.10391	4.21169	pseudobulk	DESeq2	LRT	glmGamPoi	scranSumFactors
Rufy3	7dpi	Gaba_4	Gaba	4	-0.355341		45.8255	0.0552503	0.271812	-1.9169	-1.0989	4.1854	pseudobulk	DESeq2	LRT	glmGamPoi	scranSumFactors
Mapk10	7dpi	Gaba_4	Gaba	4	0.392448		90.1229	0.0560591	0.272774	1.91058	1.0967	4.15494	pseudobulk	DESeq2	LRT	glmGamPoi	scranSumFactors
Fgfr2	7dpi	Gaba_4	Gaba	4	-0.206998		233.588	0.0562364	0.272774	-1.9092	-1.0967	4.14834	pseudobulk	DESeq2	LRT	glmGamPoi	scranSumFactors
Mirg	7dpi	Gaba_4	Gaba	4	-0.355534		45.5689	0.0563326	0.272774	-1.90845	-1.0967	4.14476	pseudobulk	DESeq2	LRT	glmGamPoi	scranSumFactors
Hap1	7dpi	Gaba_4	Gaba	4	-0.374921		34.1692	0.056436	0.272774	-1.90765	-1.0967	4.14093	pseudobulk	DESeq2	LRT	glmGamPoi	scranSumFactors
Micu3	7dpi	Gaba_4	Gaba	4	-0.382534		39.1124	0.0568765	0.272868	-1.90426	-1.09648	4.12468	pseudobulk	DESeq2	LRT	glmGamPoi	scranSumFactors
Atp5b	7dpi	Gaba_4	Gaba	4	-0.452353		40.2258	0.0569506	0.272868	-1.90369	-1.09648	4.12196	pseudobulk	DESeq2	LRT	glmGamPoi	scranSumFactors
Pam	7dpi	Gaba_4	Gaba	4	-0.541754		75.3758	0.0582651	0.276538	-1.8937	-1.08813	4.07439	pseudobulk	DESeq2	LRT	glmGamPoi	scranSumFactors
Mir100hg	7dpi	Gaba_4	Gaba	4	-0.403124		96.5297	0.0583764	0.276538	-1.89286	-1.08813	4.07042	pseudobulk	DESeq2	LRT	glmGamPoi	scranSumFactors
Rap1gds1	7dpi	Gaba_4	Gaba	4	0.410508		28.8885	0.0584694	0.276538	1.89216	1.08813	4.06711	pseudobulk	DESeq2	LRT	glmGamPoi	scranSumFactors
Slc9a9	7dpi	Gaba_4	Gaba	4	0.362701		57.952	0.0602017	0.283153	1.87931	1.07326	4.00652	pseudobulk	DESeq2	LRT	glmGamPoi	scranSumFactors
Phactr1	7dpi	Gaba_4	Gaba	4	0.312689		102.879	0.0603819	0.283153	1.87799	1.07326	4.00034	pseudobulk	DESeq2	LRT	glmGamPoi	scranSumFactors
ENSMUSG00000116933	7dpi	Gaba_4	Gaba	4	-0.346623		41.7042	0.0607533	0.283216	-1.87529	-1.07312	3.98765	pseudobulk	DESeq2	LRT	glmGamPoi	scranSumFactors
Nfasc	7dpi	Gaba_4	Gaba	4	0.350183		38.6867	0.06114	0.283216	1.87248	1.07312	3.97454	pseudobulk	DESeq2	LRT	glmGamPoi	scranSumFactors
Bmerb1	7dpi	Gaba_4	Gaba	4	-0.351848		38.9474	0.0611665	0.283216	-1.87229	-1.07312	3.97365	pseudobulk	DESeq2	LRT	glmGamPoi	scranSumFactors
Rimbp2	7dpi	Gaba_4	Gaba	4	0.389368		36.5928	0.0618622	0.285239	1.86728	1.06862	3.95031	pseudobulk	DESeq2	LRT	glmGamPoi	scranSumFactors
Adgrb3	7dpi	Gaba_4	Gaba	4	0.26595		479.686	0.0623893	0.286471	1.86352	1.0659	3.93283	pseudobulk	DESeq2	LRT	glmGamPoi	scranSumFactors
Ncam2	7dpi	Gaba_4	Gaba	4	0.383756		266.343	0.0628359	0.287324	1.86035	1.06401	3.91815	pseudobulk	DESeq2	LRT	glmGamPoi	scranSumFactors
Erc1	7dpi	Gaba_4	Gaba	4	0.361958		36.2524	0.0646633	0.292369	1.84758	1.05294	3.85933	pseudobulk	DESeq2	LRT	glmGamPoi	scranSumFactors
Paxbp1	7dpi	Gaba_4	Gaba	4	-0.353067		35.2055	0.0646757	0.292369	-1.84749	-1.05294	3.85894	pseudobulk	DESeq2	LRT	glmGamPoi	scranSumFactors
Sptan1	7dpi	Gaba_4	Gaba	4	-0.321809		51.3541	0.0649622	0.292369	-1.84552	-1.05294	3.84989	pseudobulk	DESeq2	LRT	glmGamPoi	scranSumFactors
Large1	7dpi	Gaba_4	Gaba	4	0.261198		98.1208	0.0651604	0.292369	1.84416	1.05294	3.84366	pseudobulk	DESeq2	LRT	glmGamPoi	scranSumFactors
Podxl2	7dpi	Gaba_4	Gaba	4	-0.292572		69.5982	0.0652884	0.292369	-1.84328	-1.05294	3.83965	pseudobulk	DESeq2	LRT	glmGamPoi	scranSumFactors
Dync1i1	7dpi	Gaba_4	Gaba	4	0.290372		81.5331	0.0655311	0.292369	1.84162	1.05294	3.83207	pseudobulk	DESeq2	LRT	glmGamPoi	scranSumFactors
4932438A13Rik	7dpi	Gaba_4	Gaba	4	0.323863		49.8903	0.066324	0.293111	1.83623	1.05132	3.80752	pseudobulk	DESeq2	LRT	glmGamPoi	scranSumFactors
Atp1b1	7dpi	Gaba_4	Gaba	4	-0.367822		159.263	0.0664713	0.293111	-1.83523	-1.05132	3.80299	pseudobulk	DESeq2	LRT	glmGamPoi	scranSumFactors
Dlgap2	7dpi	Gaba_4	Gaba	4	0.303841		90.4139	0.0664953	0.293111	1.83507	1.05132	3.80226	pseudobulk	DESeq2	LRT	glmGamPoi	scranSumFactors
Grm1	7dpi	Gaba_4	Gaba	4	0.291328		59.7592	0.0675485	0.296568	1.82801	1.04382	3.77027	pseudobulk	DESeq2	LRT	glmGamPoi	scranSumFactors
Syp	7dpi	Gaba_4	Gaba	4	-0.423412		49.345	0.0685552	0.299298	-1.82134	-1.03794	3.74023	pseudobulk	DESeq2	LRT	glmGamPoi	scranSumFactors
Dclk1	7dpi	Gaba_4	Gaba	4	0.264907		110.379	0.0688339	0.299298	1.81951	1.03794	3.732	pseudobulk	DESeq2	LRT	glmGamPoi	scranSumFactors
Ambra1	7dpi	Gaba_4	Gaba	4	0.31854		54.9837	0.0691532	0.299298	1.81742	1.03794	3.72262	pseudobulk	DESeq2	LRT	glmGamPoi	scranSumFactors
Dgkb	7dpi	Gaba_4	Gaba	4	0.204703		174.202	0.0692569	0.299298	1.81674	1.03794	3.71959	pseudobulk	DESeq2	LRT	glmGamPoi	scranSumFactors
Crebzf	7dpi	Gaba_4	Gaba	4	-0.374417		31.3138	0.0700381	0.301492	-1.81166	-1.03324	3.6969	pseudobulk	DESeq2	LRT	glmGamPoi	scranSumFactors
Dip2c	7dpi	Gaba_4	Gaba	4	0.231065		132.46	0.0703665	0.301727	1.80954	1.03274	3.68744	pseudobulk	DESeq2	LRT	glmGamPoi	scranSumFactors
Pi4ka	7dpi	Gaba_4	Gaba	4	0.350248		60.9458	0.072965	0.31129	1.79305	1.01252	3.61441	pseudobulk	DESeq2	LRT	glmGamPoi	scranSumFactors
Osbpl6	7dpi	Gaba_4	Gaba	4	-0.25656		77.9502	0.0732768	0.31129	-1.7911	-1.01252	3.60585	pseudobulk	DESeq2	LRT	glmGamPoi	scranSumFactors
Pkm	7dpi	Gaba_4	Gaba	4	-0.404679		42.4287	0.0734442	0.31129	-1.79006	-1.01252	3.60128	pseudobulk	DESeq2	LRT	glmGamPoi	scranSumFactors
Garnl3	7dpi	Gaba_4	Gaba	4	0.317506		64.4224	0.0743669	0.313994	1.78435	1.00688	3.57626	pseudobulk	DESeq2	LRT	glmGamPoi	scranSumFactors
Lrrc4c	7dpi	Gaba_4	Gaba	4	0.2819		537.005	0.0762457	0.320698	1.7729	0.993025	3.52642	pseudobulk	DESeq2	LRT	glmGamPoi	scranSumFactors
Tanc2	7dpi	Gaba_4	Gaba	4	0.221619		134.099	0.0767489	0.321587	1.76987	0.991203	3.51331	pseudobulk	DESeq2	LRT	glmGamPoi	scranSumFactors
Gmds	7dpi	Gaba_4	Gaba	4	0.328647		56.184	0.0773395	0.321897	1.76634	0.990568	3.49805	pseudobulk	DESeq2	LRT	glmGamPoi	scranSumFactors
Ppp1r12b	7dpi	Gaba_4	Gaba	4	0.325473		46.7095	0.0776378	0.321897	1.76456	0.990568	3.4904	pseudobulk	DESeq2	LRT	glmGamPoi	scranSumFactors
Fam135b	7dpi	Gaba_4	Gaba	4	0.32688		49.7569	0.0776992	0.321897	1.76419	0.990568	3.48883	pseudobulk	DESeq2	LRT	glmGamPoi	scranSumFactors
Ablim1	7dpi	Gaba_4	Gaba	4	0.339623		43.7287	0.0783005	0.323173	1.76063	0.987959	3.47352	pseudobulk	DESeq2	LRT	glmGamPoi	scranSumFactors
Pgrmc1	7dpi	Gaba_4	Gaba	4	-0.394585		52.3782	0.0790473	0.324636	-1.75624	-0.984976	3.45469	pseudobulk	DESeq2	LRT	glmGamPoi	scranSumFactors
Cacna1b	7dpi	Gaba_4	Gaba	4	0.291752		53.2729	0.0792442	0.324636	1.75509	0.984976	3.44977	pseudobulk	DESeq2	LRT	glmGamPoi	scranSumFactors
Epo	7dpi	Gaba_4	Gaba	4	-0.351806		50.9218	0.0796138	0.324942	-1.75293	-0.984352	3.44055	pseudobulk	DESeq2	LRT	glmGamPoi	scranSumFactors
Sec62	7dpi	Gaba_4	Gaba	4	-0.348935		50.2293	0.0810552	0.328642	-1.7446	-0.976853	3.40509	pseudobulk	DESeq2	LRT	glmGamPoi	scranSumFactors
Gad1	7dpi	Gaba_4	Gaba	4	-0.394937		39.4218	0.0811167	0.328642	-1.74424	-0.976853	3.40359	pseudobulk	DESeq2	LRT	glmGamPoi	scranSumFactors
Aig1	7dpi	Gaba_4	Gaba	4	-0.309515		57.0697	0.0817135	0.328977	-1.74083	-0.976176	3.38914	pseudobulk	DESeq2	LRT	glmGamPoi	scranSumFactors
Klhl32	7dpi	Gaba_4	Gaba	4	0.320158		40.7535	0.0817965	0.328977	1.74036	0.976176	3.38714	pseudobulk	DESeq2	LRT	glmGamPoi	scranSumFactors
Flywch1	7dpi	Gaba_4	Gaba	4	-0.340111		34.3511	0.0822405	0.32956	-1.73783	-0.975	3.37648	pseudobulk	DESeq2	LRT	glmGamPoi	scranSumFactors
Ank2	7dpi	Gaba_4	Gaba	4	0.18752		333.484	0.0827373	0.33035	1.73502	0.97341	3.36463	pseudobulk	DESeq2	LRT	glmGamPoi	scranSumFactors
Grid2	7dpi	Gaba_4	Gaba	4	0.230536		464.803	0.0839211	0.333867	1.72837	0.966355	3.33672	pseudobulk	DESeq2	LRT	glmGamPoi	scranSumFactors
Gabra1	7dpi	Gaba_4	Gaba	4	-0.316544		43.4234	0.0847611	0.335995	-1.7237	-0.962108	3.3172	pseudobulk	DESeq2	LRT	glmGamPoi	scranSumFactors
Pde4d	7dpi	Gaba_4	Gaba	4	0.227317		309.654	0.0851706	0.336409	1.72144	0.961286	3.30777	pseudobulk	DESeq2	LRT	glmGamPoi	scranSumFactors
Fth1	7dpi	Gaba_4	Gaba	4	-0.365576		77.8672	0.0855198	0.336581	-1.71952	-0.960942	3.29976	pseudobulk	DESeq2	LRT	glmGamPoi	scranSumFactors
Dlc1	7dpi	Gaba_4	Gaba	4	0.308155		42.4444	0.0872196	0.339812	1.71025	0.954536	3.26134	pseudobulk	DESeq2	LRT	glmGamPoi	scranSumFactors
Adgrl2	7dpi	Gaba_4	Gaba	4	-0.274146		66.0478	0.0875828	0.339812	-1.70829	-0.954536	3.25325	pseudobulk	DESeq2	LRT	glmGamPoi	scranSumFactors
Nrxn1	7dpi	Gaba_4	Gaba	4	0.224286		710.998	0.0876603	0.339812	1.70787	0.954536	3.25152	pseudobulk	DESeq2	LRT	glmGamPoi	scranSumFactors
ENSMUSG00000110230	7dpi	Gaba_4	Gaba	4	0.237111		81.4978	0.0879769	0.339812	1.70617	0.954536	3.24451	pseudobulk	DESeq2	LRT	glmGamPoi	scranSumFactors
Edil3	7dpi	Gaba_4	Gaba	4	0.254796		103.041	0.088243	0.339812	1.70474	0.954536	3.23863	pseudobulk	DESeq2	LRT	glmGamPoi	scranSumFactors
Lncpint	7dpi	Gaba_4	Gaba	4	0.27995		108.008	0.0886675	0.339812	1.70247	0.954536	3.2293	pseudobulk	DESeq2	LRT	glmGamPoi	scranSumFactors
Scn1a	7dpi	Gaba_4	Gaba	4	0.282225		88.0942	0.0887432	0.339812	1.70207	0.954536	3.22764	pseudobulk	DESeq2	LRT	glmGamPoi	scranSumFactors
Samd5	7dpi	Gaba_4	Gaba	4	0.284391		52.7208	0.0888076	0.339812	1.70172	0.954536	3.22623	pseudobulk	DESeq2	LRT	glmGamPoi	scranSumFactors
Pnn	7dpi	Gaba_4	Gaba	4	-0.410154		36.6835	0.0893137	0.340566	-1.69903	-0.953047	3.2152	pseudobulk	DESeq2	LRT	glmGamPoi	scranSumFactors
Esyt2	7dpi	Gaba_4	Gaba	4	0.316302		39.6465	0.0897024	0.340869	1.69697	0.952449	3.20677	pseudobulk	DESeq2	LRT	glmGamPoi	scranSumFactors
Strn3	7dpi	Gaba_4	Gaba	4	0.243427		69.5913	0.0909415	0.343599	1.69045	0.947079	3.1802	pseudobulk	DESeq2	LRT	glmGamPoi	scranSumFactors
Kcnd2	7dpi	Gaba_4	Gaba	4	0.269715		516.007	0.0910443	0.343599	1.68991	0.947079	3.17801	pseudobulk	DESeq2	LRT	glmGamPoi	scranSumFactors
Mettl23	7dpi	Gaba_4	Gaba	4	-0.370443		46.1001	0.0913873	0.343716	-1.68812	-0.946848	3.17074	pseudobulk	DESeq2	LRT	glmGamPoi	scranSumFactors
Dock3	7dpi	Gaba_4	Gaba	4	0.228582		116.353	0.0928416	0.347528	1.68059	0.939394	3.14026	pseudobulk	DESeq2	LRT	glmGamPoi	scranSumFactors
Sh3gl2	7dpi	Gaba_4	Gaba	4	0.451117		35.7652	0.0930317	0.347528	1.67962	0.939394	3.13632	pseudobulk	DESeq2	LRT	glmGamPoi	scranSumFactors
Kcnh7	7dpi	Gaba_4	Gaba	4	0.284821		114.549	0.094326	0.351173	1.67301	0.932316	3.10972	pseudobulk	DESeq2	LRT	glmGamPoi	scranSumFactors
Cdh10	7dpi	Gaba_4	Gaba	4	0.242695		77.002	0.0949439	0.352284	1.66988	0.930169	3.09718	pseudobulk	DESeq2	LRT	glmGamPoi	scranSumFactors
Cspg5	7dpi	Gaba_4	Gaba	4	-0.329959		40.6364	0.0954596	0.352535	-1.66728	-0.929683	3.08678	pseudobulk	DESeq2	LRT	glmGamPoi	scranSumFactors
Aff3	7dpi	Gaba_4	Gaba	4	0.32091		55.3145	0.0956516	0.352535	1.66631	0.929683	3.08293	pseudobulk	DESeq2	LRT	glmGamPoi	scranSumFactors
Ppp2r2b	7dpi	Gaba_4	Gaba	4	0.228515		157.305	0.0961526	0.3532	1.6638	0.928399	3.07291	pseudobulk	DESeq2	LRT	glmGamPoi	scranSumFactors
Herc1	7dpi	Gaba_4	Gaba	4	0.263371		84.8109	0.0975048	0.356277	1.65707	0.922482	3.04619	pseudobulk	DESeq2	LRT	glmGamPoi	scranSumFactors
Mkln1	7dpi	Gaba_4	Gaba	4	0.345933		31.4547	0.0976367	0.356277	1.65642	0.922482	3.04361	pseudobulk	DESeq2	LRT	glmGamPoi	scranSumFactors
Ccar1	7dpi	Gaba_4	Gaba	4	0.352681		30.2676	0.0982606	0.356816	1.65335	0.92145	3.03144	pseudobulk	DESeq2	LRT	glmGamPoi	scranSumFactors
A230057D06Rik	7dpi	Gaba_4	Gaba	4	0.172749		215.303	0.0986227	0.356816	1.65157	0.92145	3.02443	pseudobulk	DESeq2	LRT	glmGamPoi	scranSumFactors
Cd47	7dpi	Gaba_4	Gaba	4	-0.358343		38.895	0.0994508	0.356816	-1.64752	-0.92145	3.00849	pseudobulk	DESeq2	LRT	glmGamPoi	scranSumFactors
Paip2	7dpi	Gaba_4	Gaba	4	-0.299976		39.6387	0.0994717	0.356816	-1.64742	-0.92145	3.00809	pseudobulk	DESeq2	LRT	glmGamPoi	scranSumFactors
Unc80	7dpi	Gaba_4	Gaba	4	0.236498		97.1477	0.099683	0.356816	1.64639	0.92145	3.00405	pseudobulk	DESeq2	LRT	glmGamPoi	scranSumFactors
Cacna1c	7dpi	Gaba_4	Gaba	4	0.339127		96.9333	0.099727	0.356816	1.64618	0.92145	3.00321	pseudobulk	DESeq2	LRT	glmGamPoi	scranSumFactors
Zmym2	7dpi	Gaba_4	Gaba	4	-0.321133		37.5553	0.101243	0.357944	-1.63886	-0.919289	2.97453	pseudobulk	DESeq2	LRT	glmGamPoi	scranSumFactors
Ccser1	7dpi	Gaba_4	Gaba	4	0.207005		302.955	0.10133	0.357944	1.63844	0.919289	2.9729	pseudobulk	DESeq2	LRT	glmGamPoi	scranSumFactors
Elavl3	7dpi	Gaba_4	Gaba	4	0.287586		48.1656	0.10134	0.357944	1.63839	0.919289	2.97272	pseudobulk	DESeq2	LRT	glmGamPoi	scranSumFactors
Ryr3	7dpi	Gaba_4	Gaba	4	0.303636		83.5718	0.101545	0.357944	1.63741	0.919289	2.96887	pseudobulk	DESeq2	LRT	glmGamPoi	scranSumFactors
Spop	7dpi	Gaba_4	Gaba	4	0.378489		35.4527	0.101667	0.357944	1.63683	0.919289	2.96661	pseudobulk	DESeq2	LRT	glmGamPoi	scranSumFactors
Ulk2	7dpi	Gaba_4	Gaba	4	-0.3048		42.8929	0.103265	0.360886	-1.62923	-0.913677	2.93705	pseudobulk	DESeq2	LRT	glmGamPoi	scranSumFactors
Kcnq1ot1	7dpi	Gaba_4	Gaba	4	0.27117		103.016	0.103329	0.360886	1.62892	0.913677	2.93589	pseudobulk	DESeq2	LRT	glmGamPoi	scranSumFactors
Zfhx4	7dpi	Gaba_4	Gaba	4	0.246424		82.2558	0.103485	0.360886	1.62819	0.913677	2.93304	pseudobulk	DESeq2	LRT	glmGamPoi	scranSumFactors
Rpl9	7dpi	Gaba_4	Gaba	4	-0.374852		34.3417	0.104215	0.362287	-1.62475	-0.911017	2.91975	pseudobulk	DESeq2	LRT	glmGamPoi	scranSumFactors
Dennd1a	7dpi	Gaba_4	Gaba	4	0.263785		106.669	0.10573	0.366398	1.61769	0.90324	2.89253	pseudobulk	DESeq2	LRT	glmGamPoi	scranSumFactors
Son	7dpi	Gaba_4	Gaba	4	-0.3476		47.0259	0.107082	0.369919	-1.61145	-0.896625	2.86864	pseudobulk	DESeq2	LRT	glmGamPoi	scranSumFactors
Slc24a5	7dpi	Gaba_4	Gaba	4	-0.424913		46.8505	0.107648	0.370714	-1.60885	-0.895137	2.85873	pseudobulk	DESeq2	LRT	glmGamPoi	scranSumFactors
Rasgrf1	7dpi	Gaba_4	Gaba	4	0.259094		102.047	0.108123	0.370962	1.60669	0.894674	2.85047	pseudobulk	DESeq2	LRT	glmGamPoi	scranSumFactors
Etl4	7dpi	Gaba_4	Gaba	4	0.303892		105.348	0.108394	0.370962	1.60546	0.894674	2.84578	pseudobulk	DESeq2	LRT	glmGamPoi	scranSumFactors
Ttc28	7dpi	Gaba_4	Gaba	4	0.335026		34.6285	0.109183	0.372507	1.60188	0.891788	2.83219	pseudobulk	DESeq2	LRT	glmGamPoi	scranSumFactors
Araf	7dpi	Gaba_4	Gaba	4	-0.30374		42.5429	0.10957	0.372673	-1.60013	-0.891477	2.82557	pseudobulk	DESeq2	LRT	glmGamPoi	scranSumFactors
Anks1b	7dpi	Gaba_4	Gaba	4	0.181154		322.933	0.11104	0.376513	1.59353	0.88434	2.80066	pseudobulk	DESeq2	LRT	glmGamPoi	scranSumFactors
Gap43	7dpi	Gaba_4	Gaba	4	-0.272095		58.2034	0.112072	0.378781	-1.58895	-0.880144	2.78342	pseudobulk	DESeq2	LRT	glmGamPoi	scranSumFactors
Ttc3	7dpi	Gaba_4	Gaba	4	-0.188563		251.654	0.112397	0.378781	-1.58751	-0.880144	2.77802	pseudobulk	DESeq2	LRT	glmGamPoi	scranSumFactors
Braf	7dpi	Gaba_4	Gaba	4	0.272876		59.6396	0.116431	0.390711	1.56993	0.858329	2.71258	pseudobulk	DESeq2	LRT	glmGamPoi	scranSumFactors
Auts2	7dpi	Gaba_4	Gaba	4	0.200466		142.21	0.116646	0.390711	1.56901	0.858329	2.70917	pseudobulk	DESeq2	LRT	glmGamPoi	scranSumFactors
Cdkal1	7dpi	Gaba_4	Gaba	4	0.333753		30.4142	0.118552	0.394867	1.56088	0.850825	2.67925	pseudobulk	DESeq2	LRT	glmGamPoi	scranSumFactors
Rps27a	7dpi	Gaba_4	Gaba	4	-0.373255		32.4889	0.118603	0.394867	-1.56066	-0.850825	2.67845	pseudobulk	DESeq2	LRT	glmGamPoi	scranSumFactors
Golm2	7dpi	Gaba_4	Gaba	4	-0.313917		40.5186	0.119929	0.398077	-1.55507	-0.845061	2.65799	pseudobulk	DESeq2	LRT	glmGamPoi	scranSumFactors
A330076H08Rik	7dpi	Gaba_4	Gaba	4	0.244019		93.7095	0.122989	0.405174	1.54235	0.832417	2.61176	pseudobulk	DESeq2	LRT	glmGamPoi	scranSumFactors
Map7d2	7dpi	Gaba_4	Gaba	4	-0.357866		48.1301	0.123456	0.405174	-1.54043	-0.832417	2.60483	pseudobulk	DESeq2	LRT	glmGamPoi	scranSumFactors
Mbnl2	7dpi	Gaba_4	Gaba	4	-0.284883		42.9196	0.123521	0.405174	-1.54016	-0.832417	2.60386	pseudobulk	DESeq2	LRT	glmGamPoi	scranSumFactors
Cntn6	7dpi	Gaba_4	Gaba	4	0.282852		122.38	0.123946	0.405174	1.53842	0.832417	2.5976	pseudobulk	DESeq2	LRT	glmGamPoi	scranSumFactors
Ube3c	7dpi	Gaba_4	Gaba	4	0.322542		40.3822	0.124036	0.405174	1.53805	0.832417	2.59627	pseudobulk	DESeq2	LRT	glmGamPoi	scranSumFactors
Exoc6b	7dpi	Gaba_4	Gaba	4	0.236154		72.8672	0.124273	0.405174	1.53708	0.832417	2.59278	pseudobulk	DESeq2	LRT	glmGamPoi	scranSumFactors
Cdh8	7dpi	Gaba_4	Gaba	4	0.330273		115.586	0.124945	0.406162	1.53435	0.830666	2.58293	pseudobulk	DESeq2	LRT	glmGamPoi	scranSumFactors
Pcca	7dpi	Gaba_4	Gaba	4	0.308859		38.445	0.127399	0.410764	1.52444	0.822549	2.54752	pseudobulk	DESeq2	LRT	glmGamPoi	scranSumFactors
Caln1	7dpi	Gaba_4	Gaba	4	0.448017		50.3038	0.127454	0.410764	1.52422	0.822549	2.54672	pseudobulk	DESeq2	LRT	glmGamPoi	scranSumFactors
Myo9a	7dpi	Gaba_4	Gaba	4	0.222894		74.9799	0.127479	0.410764	1.52412	0.822549	2.54638	pseudobulk	DESeq2	LRT	glmGamPoi	scranSumFactors
Nf1	7dpi	Gaba_4	Gaba	4	0.226157		66.3052	0.128545	0.412839	1.51987	0.818908	2.53126	pseudobulk	DESeq2	LRT	glmGamPoi	scranSumFactors
Kif1b	7dpi	Gaba_4	Gaba	4	0.206785		83.0146	0.129154	0.412839	1.51745	0.818908	2.52269	pseudobulk	DESeq2	LRT	glmGamPoi	scranSumFactors
Brinp3	7dpi	Gaba_4	Gaba	4	0.25195		195.232	0.129246	0.412839	1.51708	0.818908	2.52138	pseudobulk	DESeq2	LRT	glmGamPoi	scranSumFactors
Gpatch8	7dpi	Gaba_4	Gaba	4	-0.229051		62.1873	0.130857	0.415971	-1.51073	-0.813431	2.49896	pseudobulk	DESeq2	LRT	glmGamPoi	scranSumFactors
Gnb1	7dpi	Gaba_4	Gaba	4	-0.319364		50.6727	0.130982	0.415971	-1.51024	-0.813431	2.49724	pseudobulk	DESeq2	LRT	glmGamPoi	scranSumFactors
Srpk2	7dpi	Gaba_4	Gaba	4	-0.246458		75.7702	0.131551	0.416577	-1.50802	-0.812374	2.48942	pseudobulk	DESeq2	LRT	glmGamPoi	scranSumFactors
Glg1	7dpi	Gaba_4	Gaba	4	0.290366		35.5102	0.131961	0.416678	1.50642	0.812198	2.4838	pseudobulk	DESeq2	LRT	glmGamPoi	scranSumFactors
Msi2	7dpi	Gaba_4	Gaba	4	-0.294445		51.1409	0.132549	0.417339	-1.50413	-0.811046	2.47578	pseudobulk	DESeq2	LRT	glmGamPoi	scranSumFactors
Rpl41	7dpi	Gaba_4	Gaba	4	-0.332291		55.0662	0.134476	0.420183	-1.49668	-0.806103	2.44979	pseudobulk	DESeq2	LRT	glmGamPoi	scranSumFactors
Dpysl2	7dpi	Gaba_4	Gaba	4	-0.237336		63.2697	0.134837	0.420183	-1.4953	-0.806103	2.44497	pseudobulk	DESeq2	LRT	glmGamPoi	scranSumFactors
Klf12	7dpi	Gaba_4	Gaba	4	0.258239		77.3927	0.134956	0.420183	1.49484	0.806103	2.44339	pseudobulk	DESeq2	LRT	glmGamPoi	scranSumFactors
Ppib	7dpi	Gaba_4	Gaba	4	-0.32638		33.865	0.134977	0.420183	-1.49476	-0.806103	2.4431	pseudobulk	DESeq2	LRT	glmGamPoi	scranSumFactors
ENSMUSG00000097311	7dpi	Gaba_4	Gaba	4	0.291239		122.651	0.135424	0.420386	1.49305	0.805752	2.43717	pseudobulk	DESeq2	LRT	glmGamPoi	scranSumFactors
Cit	7dpi	Gaba_4	Gaba	4	-0.224141		62.5374	0.135832	0.420467	-1.4915	-0.805611	2.43177	pseudobulk	DESeq2	LRT	glmGamPoi	scranSumFactors
Herc2	7dpi	Gaba_4	Gaba	4	0.332608		37.0958	0.137397	0.423554	1.48555	0.800271	2.41123	pseudobulk	DESeq2	LRT	glmGamPoi	scranSumFactors
Mark3	7dpi	Gaba_4	Gaba	4	0.28362		34.5971	0.137965	0.423554	1.48341	0.800271	2.40385	pseudobulk	DESeq2	LRT	glmGamPoi	scranSumFactors
Slc8a3	7dpi	Gaba_4	Gaba	4	0.343202		43.4902	0.137982	0.423554	1.48335	0.800271	2.40364	pseudobulk	DESeq2	LRT	glmGamPoi	scranSumFactors
Zfp609	7dpi	Gaba_4	Gaba	4	0.289493		33.9433	0.138565	0.424163	1.48116	0.799221	2.3961	pseudobulk	DESeq2	LRT	glmGamPoi	scranSumFactors
Igf1r	7dpi	Gaba_4	Gaba	4	0.316597		37.7823	0.140757	0.42968	1.47298	0.789739	2.3681	pseudobulk	DESeq2	LRT	glmGamPoi	scranSumFactors
Clstn3	7dpi	Gaba_4	Gaba	4	0.305236		37.5236	0.1417	0.431362	1.46949	0.786864	2.35622	pseudobulk	DESeq2	LRT	glmGamPoi	scranSumFactors
Cadps	7dpi	Gaba_4	Gaba	4	0.160683		190.799	0.14244	0.431425	1.46676	0.786756	2.34696	pseudobulk	DESeq2	LRT	glmGamPoi	scranSumFactors
Antkmt	7dpi	Gaba_4	Gaba	4	-0.401774		21.7666	0.142503	0.431425	-1.46653	-0.786756	2.34617	pseudobulk	DESeq2	LRT	glmGamPoi	scranSumFactors
Trim44	7dpi	Gaba_4	Gaba	4	0.33686		29.4998	0.143898	0.434453	1.46143	0.781594	2.32889	pseudobulk	DESeq2	LRT	glmGamPoi	scranSumFactors
Samd4	7dpi	Gaba_4	Gaba	4	0.304264		39.7956	0.144855	0.436147	1.45795	0.778716	2.31715	pseudobulk	DESeq2	LRT	glmGamPoi	scranSumFactors
Gabrb2	7dpi	Gaba_4	Gaba	4	0.319083		71.7801	0.146935	0.439701	1.45044	0.772699	2.29195	pseudobulk	DESeq2	LRT	glmGamPoi	scranSumFactors
Frmd4a	7dpi	Gaba_4	Gaba	4	0.173198		354.186	0.147399	0.439701	1.44878	0.772699	2.28638	pseudobulk	DESeq2	LRT	glmGamPoi	scranSumFactors
Shtn1	7dpi	Gaba_4	Gaba	4	-0.338822		32.6527	0.147435	0.439701	-1.44865	-0.772699	2.28594	pseudobulk	DESeq2	LRT	glmGamPoi	scranSumFactors
Btrc	7dpi	Gaba_4	Gaba	4	0.295278		32.5639	0.147631	0.439701	1.44795	0.772699	2.28361	pseudobulk	DESeq2	LRT	glmGamPoi	scranSumFactors
Ccdc88a	7dpi	Gaba_4	Gaba	4	0.213639		84.4705	0.148982	0.44253	1.44314	0.767928	2.26756	pseudobulk	DESeq2	LRT	glmGamPoi	scranSumFactors
Smg6	7dpi	Gaba_4	Gaba	4	-0.215062		64.7053	0.14958	0.44311	-1.44102	-0.766952	2.26052	pseudobulk	DESeq2	LRT	glmGamPoi	scranSumFactors
Pclo	7dpi	Gaba_4	Gaba	4	0.182945		152.34	0.151104	0.445491	1.43564	0.762954	2.24271	pseudobulk	DESeq2	LRT	glmGamPoi	scranSumFactors
Plcb1	7dpi	Gaba_4	Gaba	4	0.261637		124.038	0.151192	0.445491	1.43533	0.762954	2.24169	pseudobulk	DESeq2	LRT	glmGamPoi	scranSumFactors
Ptprn	7dpi	Gaba_4	Gaba	4	-0.282219		42.5848	0.152607	0.4464	-1.43038	-0.761431	2.22537	pseudobulk	DESeq2	LRT	glmGamPoi	scranSumFactors
Ica1	7dpi	Gaba_4	Gaba	4	0.330368		36.009	0.152634	0.4464	1.43029	0.761431	2.22505	pseudobulk	DESeq2	LRT	glmGamPoi	scranSumFactors
Cntn1	7dpi	Gaba_4	Gaba	4	0.197698		118.531	0.152716	0.4464	1.43	0.761431	2.22412	pseudobulk	DESeq2	LRT	glmGamPoi	scranSumFactors
Cacna1e	7dpi	Gaba_4	Gaba	4	0.244839		60.1181	0.153674	0.448013	1.42667	0.758733	2.21318	pseudobulk	DESeq2	LRT	glmGamPoi	scranSumFactors
Malat1	7dpi	Gaba_4	Gaba	4	-0.181182		4397.23	0.154331	0.448742	-1.4244	-0.757514	2.20572	pseudobulk	DESeq2	LRT	glmGamPoi	scranSumFactors
Ccdc85a	7dpi	Gaba_4	Gaba	4	0.273757		64.34	0.155491	0.449498	1.4204	0.756252	2.19265	pseudobulk	DESeq2	LRT	glmGamPoi	scranSumFactors
Cask	7dpi	Gaba_4	Gaba	4	0.247899		43.5844	0.155555	0.449498	1.42018	0.756252	2.19194	pseudobulk	DESeq2	LRT	glmGamPoi	scranSumFactors
Magi2	7dpi	Gaba_4	Gaba	4	0.240916		496.646	0.155815	0.449498	1.41929	0.756252	2.18903	pseudobulk	DESeq2	LRT	glmGamPoi	scranSumFactors
Dtna	7dpi	Gaba_4	Gaba	4	0.30227		57.0186	0.156312	0.449754	1.41758	0.755825	2.18348	pseudobulk	DESeq2	LRT	glmGamPoi	scranSumFactors
Dnm1l	7dpi	Gaba_4	Gaba	4	-0.322383		35.3106	0.158138	0.453824	-1.41136	-0.749055	2.16328	pseudobulk	DESeq2	LRT	glmGamPoi	scranSumFactors
Nbas	7dpi	Gaba_4	Gaba	4	0.293147		48.2895	0.159718	0.457166	1.40602	0.743521	2.14603	pseudobulk	DESeq2	LRT	glmGamPoi	scranSumFactors
Wwox	7dpi	Gaba_4	Gaba	4	0.22944		78.7971	0.1609	0.459356	1.40205	0.739908	2.13326	pseudobulk	DESeq2	LRT	glmGamPoi	scranSumFactors
Lrrc7	7dpi	Gaba_4	Gaba	4	0.17698		191.012	0.161804	0.460743	1.39903	0.737624	2.12358	pseudobulk	DESeq2	LRT	glmGamPoi	scranSumFactors
Gabrb1	7dpi	Gaba_4	Gaba	4	0.175795		237.227	0.163134	0.46249	1.39461	0.734753	2.10943	pseudobulk	DESeq2	LRT	glmGamPoi	scranSumFactors
Fnbp1	7dpi	Gaba_4	Gaba	4	0.30154		38.6854	0.163562	0.46249	1.39319	0.734753	2.10492	pseudobulk	DESeq2	LRT	glmGamPoi	scranSumFactors
Usp32	7dpi	Gaba_4	Gaba	4	-0.243231		45.2168	0.163676	0.46249	-1.39281	-0.734753	2.10372	pseudobulk	DESeq2	LRT	glmGamPoi	scranSumFactors
Prkg1	7dpi	Gaba_4	Gaba	4	-0.160888		262.069	0.164691	0.463739	-1.38947	-0.732704	2.09307	pseudobulk	DESeq2	LRT	glmGamPoi	scranSumFactors
Arfgef3	7dpi	Gaba_4	Gaba	4	0.290249		37.4557	0.16496	0.463739	1.38858	0.732704	2.09026	pseudobulk	DESeq2	LRT	glmGamPoi	scranSumFactors
Dock4	7dpi	Gaba_4	Gaba	4	0.235061		62.5813	0.166216	0.466081	1.38447	0.72887	2.07722	pseudobulk	DESeq2	LRT	glmGamPoi	scranSumFactors
Rbm39	7dpi	Gaba_4	Gaba	4	-0.201386		102.558	0.167993	0.468346	-1.37868	-0.725173	2.05897	pseudobulk	DESeq2	LRT	glmGamPoi	scranSumFactors
Mtus2	7dpi	Gaba_4	Gaba	4	0.272676		49.3417	0.168475	0.468346	1.37712	0.725173	2.05406	pseudobulk	DESeq2	LRT	glmGamPoi	scranSumFactors
Fam155a	7dpi	Gaba_4	Gaba	4	0.162304		494.731	0.169207	0.468346	1.37476	0.725173	2.04665	pseudobulk	DESeq2	LRT	glmGamPoi	scranSumFactors
Fnbp1l	7dpi	Gaba_4	Gaba	4	-0.280335		33.5607	0.169303	0.468346	-1.37445	-0.725173	2.04568	pseudobulk	DESeq2	LRT	glmGamPoi	scranSumFactors
Meg3	7dpi	Gaba_4	Gaba	4	0.152091		1628.39	0.169561	0.468346	1.37361	0.725173	2.04307	pseudobulk	DESeq2	LRT	glmGamPoi	scranSumFactors
Dcaf6	7dpi	Gaba_4	Gaba	4	0.307705		31.1738	0.169574	0.468346	1.37358	0.725173	2.04294	pseudobulk	DESeq2	LRT	glmGamPoi	scranSumFactors
Krit1	7dpi	Gaba_4	Gaba	4	-0.257646		39.0325	0.170884	0.470785	-1.36937	-0.721202	2.02979	pseudobulk	DESeq2	LRT	glmGamPoi	scranSumFactors
C1qtnf4	7dpi	Gaba_4	Gaba	4	-0.299353		33.468	0.172398	0.473772	-1.36454	-0.716355	2.01475	pseudobulk	DESeq2	LRT	glmGamPoi	scranSumFactors
Arnt2	7dpi	Gaba_4	Gaba	4	0.289408		32.4339	0.175958	0.481255	1.35331	0.704285	1.98002	pseudobulk	DESeq2	LRT	glmGamPoi	scranSumFactors
ENSMUSG00000068151	7dpi	Gaba_4	Gaba	4	0.157139		156.869	0.175995	0.481255	1.35319	0.704285	1.97967	pseudobulk	DESeq2	LRT	glmGamPoi	scranSumFactors
Scn2a	7dpi	Gaba_4	Gaba	4	0.191083		74.5734	0.177335	0.482595	1.34901	0.702135	1.96682	pseudobulk	DESeq2	LRT	glmGamPoi	scranSumFactors
Lingo2	7dpi	Gaba_4	Gaba	4	0.170223		602.941	0.177566	0.482595	1.34829	0.702135	1.96461	pseudobulk	DESeq2	LRT	glmGamPoi	scranSumFactors
Gprasp1	7dpi	Gaba_4	Gaba	4	-0.27317		33.6521	0.177798	0.482595	-1.34757	-0.702135	1.9624	pseudobulk	DESeq2	LRT	glmGamPoi	scranSumFactors
Gria1	7dpi	Gaba_4	Gaba	4	0.183486		94.1739	0.17886	0.484283	1.34427	0.699431	1.95234	pseudobulk	DESeq2	LRT	glmGamPoi	scranSumFactors
Gabra2	7dpi	Gaba_4	Gaba	4	0.307109		63.6871	0.180189	0.486687	1.34017	0.695588	1.93985	pseudobulk	DESeq2	LRT	glmGamPoi	scranSumFactors
Snap25	7dpi	Gaba_4	Gaba	4	-0.15133		139.376	0.181218	0.487893	-1.33701	-0.693664	1.93025	pseudobulk	DESeq2	LRT	glmGamPoi	scranSumFactors
Rbfox1	7dpi	Gaba_4	Gaba	4	0.233093		801.373	0.181521	0.487893	1.33609	0.693664	1.92745	pseudobulk	DESeq2	LRT	glmGamPoi	scranSumFactors
Rb1cc1	7dpi	Gaba_4	Gaba	4	0.2789		33.2248	0.182501	0.489334	1.33309	0.691368	1.91839	pseudobulk	DESeq2	LRT	glmGamPoi	scranSumFactors
Thra	7dpi	Gaba_4	Gaba	4	-0.239976		38.9227	0.183104	0.489758	-1.33126	-0.690695	1.91285	pseudobulk	DESeq2	LRT	glmGamPoi	scranSumFactors
Plxna4	7dpi	Gaba_4	Gaba	4	0.185642		78.5363	0.184307	0.491784	1.32761	0.687475	1.90186	pseudobulk	DESeq2	LRT	glmGamPoi	scranSumFactors
Vezt	7dpi	Gaba_4	Gaba	4	0.252643		34.442	0.186265	0.495806	1.32171	0.681103	1.88417	pseudobulk	DESeq2	LRT	glmGamPoi	scranSumFactors
Rasal2	7dpi	Gaba_4	Gaba	4	0.233398		53.7655	0.186767	0.495944	1.32021	0.680886	1.87967	pseudobulk	DESeq2	LRT	glmGamPoi	scranSumFactors
Nsf	7dpi	Gaba_4	Gaba	4	-0.210355		92.2418	0.187495	0.496681	-1.31803	-0.679721	1.87317	pseudobulk	DESeq2	LRT	glmGamPoi	scranSumFactors
Traf3	7dpi	Gaba_4	Gaba	4	-0.251481		45.4249	0.18941	0.497631	-1.31233	-0.678222	1.85622	pseudobulk	DESeq2	LRT	glmGamPoi	scranSumFactors
Papola	7dpi	Gaba_4	Gaba	4	0.235788		40.5609	0.189515	0.497631	1.31202	0.678222	1.8553	pseudobulk	DESeq2	LRT	glmGamPoi	scranSumFactors
Pcsk1n	7dpi	Gaba_4	Gaba	4	-0.282342		343.93	0.189708	0.497631	-1.31144	-0.678222	1.8536	pseudobulk	DESeq2	LRT	glmGamPoi	scranSumFactors
Ddx5	7dpi	Gaba_4	Gaba	4	-0.229746		45.5898	0.190073	0.497631	-1.31036	-0.678222	1.8504	pseudobulk	DESeq2	LRT	glmGamPoi	scranSumFactors
Ptprz1	7dpi	Gaba_4	Gaba	4	0.254702		58.4873	0.190111	0.497631	1.31025	0.678222	1.85007	pseudobulk	DESeq2	LRT	glmGamPoi	scranSumFactors
Ewsr1	7dpi	Gaba_4	Gaba	4	-0.25155		36.2379	0.190771	0.498175	-1.3083	-0.677364	1.84431	pseudobulk	DESeq2	LRT	glmGamPoi	scranSumFactors
Upp2	7dpi	Gaba_4	Gaba	4	0.189361		108.872	0.193915	0.505189	1.29908	0.666348	1.81718	pseudobulk	DESeq2	LRT	glmGamPoi	scranSumFactors
Vmp1	7dpi	Gaba_4	Gaba	4	-0.281851		31.5425	0.194862	0.506458	-1.29633	-0.664364	1.80912	pseudobulk	DESeq2	LRT	glmGamPoi	scranSumFactors
Pafah1b1	7dpi	Gaba_4	Gaba	4	-0.198294		85.0077	0.195741	0.507545	-1.29378	-0.662665	1.80168	pseudobulk	DESeq2	LRT	glmGamPoi	scranSumFactors
Magi3	7dpi	Gaba_4	Gaba	4	-0.250571		48.4895	0.19676	0.508989	-1.29084	-0.660413	1.79311	pseudobulk	DESeq2	LRT	glmGamPoi	scranSumFactors
Rims2	7dpi	Gaba_4	Gaba	4	0.136202		177.782	0.19757	0.509888	1.28851	0.659013	1.78634	pseudobulk	DESeq2	LRT	glmGamPoi	scranSumFactors
Nhs	7dpi	Gaba_4	Gaba	4	0.252155		50.0559	0.199337	0.51075	1.28344	0.65767	1.77168	pseudobulk	DESeq2	LRT	glmGamPoi	scranSumFactors
Med12l	7dpi	Gaba_4	Gaba	4	0.242599		54.0052	0.199344	0.51075	1.28342	0.65767	1.77162	pseudobulk	DESeq2	LRT	glmGamPoi	scranSumFactors
C130071C03Rik	7dpi	Gaba_4	Gaba	4	0.291469		50.3187	0.199465	0.51075	1.28308	0.65767	1.77063	pseudobulk	DESeq2	LRT	glmGamPoi	scranSumFactors
Grid1	7dpi	Gaba_4	Gaba	4	0.210791		119.837	0.199758	0.51075	1.28224	0.65767	1.76821	pseudobulk	DESeq2	LRT	glmGamPoi	scranSumFactors
Brd4	7dpi	Gaba_4	Gaba	4	0.2464		33.8551	0.201312	0.512046	1.27782	0.655655	1.75549	pseudobulk	DESeq2	LRT	glmGamPoi	scranSumFactors
Atp2a2	7dpi	Gaba_4	Gaba	4	0.307529		42.5179	0.201492	0.512046	1.27731	0.655655	1.75403	pseudobulk	DESeq2	LRT	glmGamPoi	scranSumFactors
Srsf5	7dpi	Gaba_4	Gaba	4	-0.284966		31.0958	0.201659	0.512046	-1.27684	-0.655655	1.75267	pseudobulk	DESeq2	LRT	glmGamPoi	scranSumFactors
Nptn	7dpi	Gaba_4	Gaba	4	-0.178924		93.3494	0.202318	0.512538	-1.27498	-0.65489	1.74732	pseudobulk	DESeq2	LRT	glmGamPoi	scranSumFactors
Jakmip2	7dpi	Gaba_4	Gaba	4	-0.235649		48.3969	0.202805	0.512594	-1.2736	-0.654804	1.74339	pseudobulk	DESeq2	LRT	glmGamPoi	scranSumFactors
Ptprt	7dpi	Gaba_4	Gaba	4	0.269351		85.6128	0.203416	0.512962	1.27188	0.654233	1.73846	pseudobulk	DESeq2	LRT	glmGamPoi	scranSumFactors
Slc24a3	7dpi	Gaba_4	Gaba	4	0.176031		69.6421	0.204439	0.514365	1.26901	0.652056	1.73026	pseudobulk	DESeq2	LRT	glmGamPoi	scranSumFactors
A830018L16Rik	7dpi	Gaba_4	Gaba	4	-0.30496		74.2888	0.205658	0.515342	-1.2656	-0.650543	1.72056	pseudobulk	DESeq2	LRT	glmGamPoi	scranSumFactors
C2cd5	7dpi	Gaba_4	Gaba	4	0.23848		43.7343	0.205763	0.515342	1.2653	0.650543	1.71973	pseudobulk	DESeq2	LRT	glmGamPoi	scranSumFactors
Nedd4l	7dpi	Gaba_4	Gaba	4	0.214138		56.9481	0.206403	0.515773	1.26352	0.649874	1.71466	pseudobulk	DESeq2	LRT	glmGamPoi	scranSumFactors
Rnf150	7dpi	Gaba_4	Gaba	4	0.229895		39.9263	0.208837	0.520674	1.25677	0.642307	1.69559	pseudobulk	DESeq2	LRT	glmGamPoi	scranSumFactors
Ptbp2	7dpi	Gaba_4	Gaba	4	0.231576		39.3439	0.20971	0.52167	1.25436	0.640773	1.68882	pseudobulk	DESeq2	LRT	glmGamPoi	scranSumFactors
Ubap2l	7dpi	Gaba_4	Gaba	4	0.267428		27.4357	0.212918	0.528453	1.24558	0.630369	1.66423	pseudobulk	DESeq2	LRT	glmGamPoi	scranSumFactors
Dync1i2	7dpi	Gaba_4	Gaba	4	0.235574		36.6945	0.213395	0.528453	1.24428	0.630369	1.66061	pseudobulk	DESeq2	LRT	glmGamPoi	scranSumFactors
Xkr4	7dpi	Gaba_4	Gaba	4	-0.169463		263.406	0.214162	0.529161	-1.2422	-0.629287	1.65482	pseudobulk	DESeq2	LRT	glmGamPoi	scranSumFactors
Atp8a2	7dpi	Gaba_4	Gaba	4	0.196105		69.1356	0.216466	0.533658	1.23598	0.622431	1.63757	pseudobulk	DESeq2	LRT	glmGamPoi	scranSumFactors
Marchf1	7dpi	Gaba_4	Gaba	4	0.337661		84.8832	0.218457	0.537364	1.23064	0.616804	1.62286	pseudobulk	DESeq2	LRT	glmGamPoi	scranSumFactors
Smg1	7dpi	Gaba_4	Gaba	4	0.218491		40.4031	0.219126	0.537812	1.22885	0.616126	1.61795	pseudobulk	DESeq2	LRT	glmGamPoi	scranSumFactors
Atp5a1	7dpi	Gaba_4	Gaba	4	-0.396845		30.7129	0.219823	0.538323	-1.227	-0.615351	1.61286	pseudobulk	DESeq2	LRT	glmGamPoi	scranSumFactors
Nol4	7dpi	Gaba_4	Gaba	4	-0.302743		46.8096	0.220621	0.538935	-1.22488	-0.614424	1.60706	pseudobulk	DESeq2	LRT	glmGamPoi	scranSumFactors
Cep350	7dpi	Gaba_4	Gaba	4	0.238336		33.9167	0.221051	0.538935	1.22374	0.614424	1.60394	pseudobulk	DESeq2	LRT	glmGamPoi	scranSumFactors
Nfx1	7dpi	Gaba_4	Gaba	4	0.280656		29.1038	0.223584	0.543201	1.21705	0.60798	1.58574	pseudobulk	DESeq2	LRT	glmGamPoi	scranSumFactors
Wnk1	7dpi	Gaba_4	Gaba	4	-0.227097		36.9988	0.223924	0.543201	-1.21616	-0.60798	1.58332	pseudobulk	DESeq2	LRT	glmGamPoi	scranSumFactors
Kmt2c	7dpi	Gaba_4	Gaba	4	0.271137		46.3906	0.224554	0.543201	1.21451	0.60798	1.57884	pseudobulk	DESeq2	LRT	glmGamPoi	scranSumFactors
Nrxn3	7dpi	Gaba_4	Gaba	4	0.131661		1371.72	0.224773	0.543201	1.21393	0.60798	1.57729	pseudobulk	DESeq2	LRT	glmGamPoi	scranSumFactors
Prickle2	7dpi	Gaba_4	Gaba	4	0.258849		55.9772	0.226417	0.545978	1.20964	0.603798	1.56569	pseudobulk	DESeq2	LRT	glmGamPoi	scranSumFactors
Kif1a	7dpi	Gaba_4	Gaba	4	-0.208002		44.2991	0.226919	0.545994	-1.20833	-0.603774	1.56217	pseudobulk	DESeq2	LRT	glmGamPoi	scranSumFactors
Cntn4	7dpi	Gaba_4	Gaba	4	0.252829		196.101	0.227806	0.546379	1.20603	0.603195	1.55598	pseudobulk	DESeq2	LRT	glmGamPoi	scranSumFactors
Nbea	7dpi	Gaba_4	Gaba	4	0.132346		186.832	0.228071	0.546379	1.20534	0.603195	1.55414	pseudobulk	DESeq2	LRT	glmGamPoi	scranSumFactors
Ash1l	7dpi	Gaba_4	Gaba	4	0.207186		44.0073	0.232181	0.55161	1.19476	0.595349	1.52588	pseudobulk	DESeq2	LRT	glmGamPoi	scranSumFactors
Chd9	7dpi	Gaba_4	Gaba	4	-0.158466		81.9227	0.232577	0.55161	-1.19375	-0.595349	1.52319	pseudobulk	DESeq2	LRT	glmGamPoi	scranSumFactors
Kcnc2	7dpi	Gaba_4	Gaba	4	0.265999		112.419	0.23267	0.55161	1.19351	0.595349	1.52256	pseudobulk	DESeq2	LRT	glmGamPoi	scranSumFactors
Mtmr3	7dpi	Gaba_4	Gaba	4	0.235993		35.2595	0.232809	0.55161	1.19315	0.595349	1.52162	pseudobulk	DESeq2	LRT	glmGamPoi	scranSumFactors
Gabrg2	7dpi	Gaba_4	Gaba	4	0.251122		45.6103	0.233333	0.55161	1.19182	0.595349	1.51808	pseudobulk	DESeq2	LRT	glmGamPoi	scranSumFactors
Robo1	7dpi	Gaba_4	Gaba	4	0.166866		487.664	0.233451	0.55161	1.19152	0.595349	1.51728	pseudobulk	DESeq2	LRT	glmGamPoi	scranSumFactors
Tshz2	7dpi	Gaba_4	Gaba	4	0.25036		68.1023	0.233758	0.55161	1.19073	0.595349	1.51521	pseudobulk	DESeq2	LRT	glmGamPoi	scranSumFactors
Chd6	7dpi	Gaba_4	Gaba	4	-0.214269		63.8755	0.236553	0.556724	-1.18365	-0.587715	1.49652	pseudobulk	DESeq2	LRT	glmGamPoi	scranSumFactors
Dzank1	7dpi	Gaba_4	Gaba	4	0.222293		47.6303	0.237357	0.556724	1.18162	0.587715	1.4912	pseudobulk	DESeq2	LRT	glmGamPoi	scranSumFactors
Rims1	7dpi	Gaba_4	Gaba	4	0.125334		193.179	0.238187	0.556724	1.17953	0.587715	1.48573	pseudobulk	DESeq2	LRT	glmGamPoi	scranSumFactors
Spock3	7dpi	Gaba_4	Gaba	4	0.227381		168.621	0.238333	0.556724	1.17916	0.587715	1.48477	pseudobulk	DESeq2	LRT	glmGamPoi	scranSumFactors
Pak3	7dpi	Gaba_4	Gaba	4	0.172071		79.6808	0.238505	0.556724	1.17873	0.587715	1.48364	pseudobulk	DESeq2	LRT	glmGamPoi	scranSumFactors
Clvs1	7dpi	Gaba_4	Gaba	4	-0.232725		44.5136	0.238957	0.556724	-1.1776	-0.587715	1.48067	pseudobulk	DESeq2	LRT	glmGamPoi	scranSumFactors
Gsk3b	7dpi	Gaba_4	Gaba	4	-0.175797		63.328	0.240756	0.559732	-1.1731	-0.583239	1.46895	pseudobulk	DESeq2	LRT	glmGamPoi	scranSumFactors
Ubr3	7dpi	Gaba_4	Gaba	4	0.214732		54.6066	0.241751	0.560424	1.17062	0.582212	1.46251	pseudobulk	DESeq2	LRT	glmGamPoi	scranSumFactors
Rtn4	7dpi	Gaba_4	Gaba	4	-0.195919		69.4318	0.242825	0.560424	-1.16795	-0.582212	1.4556	pseudobulk	DESeq2	LRT	glmGamPoi	scranSumFactors
Tcf12	7dpi	Gaba_4	Gaba	4	0.191771		53.8033	0.243372	0.560424	1.1666	0.582212	1.4521	pseudobulk	DESeq2	LRT	glmGamPoi	scranSumFactors
Asap1	7dpi	Gaba_4	Gaba	4	0.229424		42.238	0.243424	0.560424	1.16647	0.582212	1.45177	pseudobulk	DESeq2	LRT	glmGamPoi	scranSumFactors
Gabbr1	7dpi	Gaba_4	Gaba	4	-0.260014		42.9832	0.243596	0.560424	-1.16605	-0.582212	1.45066	pseudobulk	DESeq2	LRT	glmGamPoi	scranSumFactors
Astn1	7dpi	Gaba_4	Gaba	4	0.191955		73.2807	0.245118	0.56275	1.16229	0.578762	1.44098	pseudobulk	DESeq2	LRT	glmGamPoi	scranSumFactors
Galntl6	7dpi	Gaba_4	Gaba	4	0.408406		447.819	0.247358	0.566009	1.15679	0.573938	1.42687	pseudobulk	DESeq2	LRT	glmGamPoi	scranSumFactors
Ascc3	7dpi	Gaba_4	Gaba	4	-0.206135		40.9335	0.248076	0.566009	-1.15504	-0.573938	1.42238	pseudobulk	DESeq2	LRT	glmGamPoi	scranSumFactors
Clip1	7dpi	Gaba_4	Gaba	4	0.205231		41.4039	0.248079	0.566009	1.15503	0.573938	1.42237	pseudobulk	DESeq2	LRT	glmGamPoi	scranSumFactors
Jmjd1c	7dpi	Gaba_4	Gaba	4	0.176828		57.5869	0.248973	0.566877	1.15285	0.572657	1.4168	pseudobulk	DESeq2	LRT	glmGamPoi	scranSumFactors
Rnf130	7dpi	Gaba_4	Gaba	4	0.243562		34.2894	0.250222	0.568546	1.14981	0.570194	1.40907	pseudobulk	DESeq2	LRT	glmGamPoi	scranSumFactors
ENSMUSG00000103125	7dpi	Gaba_4	Gaba	4	0.279364		39.0879	0.251652	0.570619	1.14635	0.56714	1.40028	pseudobulk	DESeq2	LRT	glmGamPoi	scranSumFactors
Ankrd17	7dpi	Gaba_4	Gaba	4	0.185311		68.3478	0.25349	0.57262	1.14191	0.564197	1.38908	pseudobulk	DESeq2	LRT	glmGamPoi	scranSumFactors
Nipbl	7dpi	Gaba_4	Gaba	4	0.205973		39.2672	0.255198	0.57262	1.13782	0.564197	1.37877	pseudobulk	DESeq2	LRT	glmGamPoi	scranSumFactors
Rbm6	7dpi	Gaba_4	Gaba	4	0.175373		62.0914	0.255367	0.57262	1.13741	0.564197	1.37775	pseudobulk	DESeq2	LRT	glmGamPoi	scranSumFactors
N4bp2l2	7dpi	Gaba_4	Gaba	4	0.197087		42.8012	0.255777	0.57262	1.13643	0.564197	1.37529	pseudobulk	DESeq2	LRT	glmGamPoi	scranSumFactors
ENSMUSG00000102836	7dpi	Gaba_4	Gaba	4	0.26442		44.6835	0.256105	0.57262	1.13564	0.564197	1.37332	pseudobulk	DESeq2	LRT	glmGamPoi	scranSumFactors
Iqschfp	7dpi	Gaba_4	Gaba	4	0.271454		92.1831	0.256392	0.57262	1.13496	0.564197	1.3716	pseudobulk	DESeq2	LRT	glmGamPoi	scranSumFactors
Atrx	7dpi	Gaba_4	Gaba	4	0.188126		56.2311	0.256451	0.57262	1.13482	0.564197	1.37125	pseudobulk	DESeq2	LRT	glmGamPoi	scranSumFactors
Gucy1a2	7dpi	Gaba_4	Gaba	4	-0.187024		88.2556	0.256692	0.57262	-1.13424	-0.564197	1.36981	pseudobulk	DESeq2	LRT	glmGamPoi	scranSumFactors
ENSMUSG00000032985	7dpi	Gaba_4	Gaba	4	0.380834		91.9369	0.260473	0.57595	1.12527	0.55931	1.34747	pseudobulk	DESeq2	LRT	glmGamPoi	scranSumFactors
Nmnat2	7dpi	Gaba_4	Gaba	4	0.213267		51.1779	0.260849	0.57595	1.12439	0.55931	1.34527	pseudobulk	DESeq2	LRT	glmGamPoi	scranSumFactors
Grip1	7dpi	Gaba_4	Gaba	4	0.13324		149.738	0.261003	0.57595	1.12402	0.55931	1.34437	pseudobulk	DESeq2	LRT	glmGamPoi	scranSumFactors
Ncor1	7dpi	Gaba_4	Gaba	4	0.180486		55.1619	0.261313	0.57595	1.12329	0.55931	1.34256	pseudobulk	DESeq2	LRT	glmGamPoi	scranSumFactors
Csmd3	7dpi	Gaba_4	Gaba	4	0.131356		503.437	0.261902	0.57595	1.12191	0.55931	1.33913	pseudobulk	DESeq2	LRT	glmGamPoi	scranSumFactors
Kcnip1	7dpi	Gaba_4	Gaba	4	0.236798		61.7305	0.261992	0.57595	1.1217	0.55931	1.33861	pseudobulk	DESeq2	LRT	glmGamPoi	scranSumFactors
Cdh12	7dpi	Gaba_4	Gaba	4	0.201994		395.181	0.262646	0.57595	1.12016	0.55931	1.33482	pseudobulk	DESeq2	LRT	glmGamPoi	scranSumFactors
ENSMUSG00000109536	7dpi	Gaba_4	Gaba	4	0.124379		211.74	0.262901	0.57595	1.11956	0.55931	1.33334	pseudobulk	DESeq2	LRT	glmGamPoi	scranSumFactors
Hnrnpu	7dpi	Gaba_4	Gaba	4	0.207724		50.4206	0.263376	0.57595	1.11845	0.55931	1.3306	pseudobulk	DESeq2	LRT	glmGamPoi	scranSumFactors
Enah	7dpi	Gaba_4	Gaba	4	-0.168662		67.7801	0.263411	0.57595	-1.11837	-0.55931	1.3304	pseudobulk	DESeq2	LRT	glmGamPoi	scranSumFactors
Camk4	7dpi	Gaba_4	Gaba	4	-0.165167		65.3121	0.264723	0.577674	-1.1153	-0.556786	1.32285	pseudobulk	DESeq2	LRT	glmGamPoi	scranSumFactors
Ptprj	7dpi	Gaba_4	Gaba	4	-0.236449		27.1855	0.265254	0.577688	-1.11406	-0.556764	1.31981	pseudobulk	DESeq2	LRT	glmGamPoi	scranSumFactors
Ankrd12	7dpi	Gaba_4	Gaba	4	0.19016		57.4874	0.267189	0.579816	1.10956	0.553653	1.30881	pseudobulk	DESeq2	LRT	glmGamPoi	scranSumFactors
Eml5	7dpi	Gaba_4	Gaba	4	-0.213449		52.295	0.267322	0.579816	-1.10925	-0.553653	1.30806	pseudobulk	DESeq2	LRT	glmGamPoi	scranSumFactors
Zfhx3	7dpi	Gaba_4	Gaba	4	0.218025		186.834	0.26781	0.579816	1.10812	0.553653	1.3053	pseudobulk	DESeq2	LRT	glmGamPoi	scranSumFactors
Plcb4	7dpi	Gaba_4	Gaba	4	0.178696		51.7086	0.268918	0.581074	1.10556	0.551817	1.29907	pseudobulk	DESeq2	LRT	glmGamPoi	scranSumFactors
Dlg2	7dpi	Gaba_4	Gaba	4	0.134434		933.213	0.270803	0.581654	1.10122	0.55097	1.28854	pseudobulk	DESeq2	LRT	glmGamPoi	scranSumFactors
Ankrd11	7dpi	Gaba_4	Gaba	4	0.194995		48.6425	0.270954	0.581654	1.10087	0.55097	1.2877	pseudobulk	DESeq2	LRT	glmGamPoi	scranSumFactors
Evl	7dpi	Gaba_4	Gaba	4	-0.213557		39.6662	0.27114	0.581654	-1.10044	-0.55097	1.28667	pseudobulk	DESeq2	LRT	glmGamPoi	scranSumFactors
Ube2h	7dpi	Gaba_4	Gaba	4	0.211974		39.3162	0.272088	0.581654	1.09827	0.55097	1.28141	pseudobulk	DESeq2	LRT	glmGamPoi	scranSumFactors
Mapt	7dpi	Gaba_4	Gaba	4	-0.148489		83.5068	0.272339	0.581654	-1.09769	-0.55097	1.28003	pseudobulk	DESeq2	LRT	glmGamPoi	scranSumFactors
Tjp1	7dpi	Gaba_4	Gaba	4	0.165349		72.062	0.272554	0.581654	1.0972	0.55097	1.27884	pseudobulk	DESeq2	LRT	glmGamPoi	scranSumFactors
Pias2	7dpi	Gaba_4	Gaba	4	0.215467		33.0879	0.272881	0.581654	1.09645	0.55097	1.27704	pseudobulk	DESeq2	LRT	glmGamPoi	scranSumFactors
Srgap3	7dpi	Gaba_4	Gaba	4	0.206337		62.5608	0.274898	0.584821	1.09185	0.546356	1.26599	pseudobulk	DESeq2	LRT	glmGamPoi	scranSumFactors
Tcf20	7dpi	Gaba_4	Gaba	4	-0.154555		76.2838	0.276103	0.585511	-1.08912	-0.545352	1.25945	pseudobulk	DESeq2	LRT	glmGamPoi	scranSumFactors
Csmd2	7dpi	Gaba_4	Gaba	4	0.177599		56.312	0.276709	0.585511	1.08774	0.545352	1.25617	pseudobulk	DESeq2	LRT	glmGamPoi	scranSumFactors
Trerf1	7dpi	Gaba_4	Gaba	4	-0.20994		60.074	0.276816	0.585511	-1.0875	-0.545352	1.25559	pseudobulk	DESeq2	LRT	glmGamPoi	scranSumFactors
Tut4	7dpi	Gaba_4	Gaba	4	0.165667		58.2181	0.278451	0.58784	1.08381	0.541968	1.24679	pseudobulk	DESeq2	LRT	glmGamPoi	scranSumFactors
Pcmtd1	7dpi	Gaba_4	Gaba	4	-0.205708		34.6105	0.279009	0.587892	-1.08255	-0.541894	1.24381	pseudobulk	DESeq2	LRT	glmGamPoi	scranSumFactors
Slc24a2	7dpi	Gaba_4	Gaba	4	0.17938		79.4143	0.279736	0.588063	1.08091	0.541646	1.23993	pseudobulk	DESeq2	LRT	glmGamPoi	scranSumFactors
Naaladl2	7dpi	Gaba_4	Gaba	4	0.249291		85.0623	0.280948	0.588063	1.07819	0.541646	1.23349	pseudobulk	DESeq2	LRT	glmGamPoi	scranSumFactors
Etnk1	7dpi	Gaba_4	Gaba	4	-0.205033		59.7285	0.280973	0.588063	-1.07814	-0.541646	1.23336	pseudobulk	DESeq2	LRT	glmGamPoi	scranSumFactors
Gpc6	7dpi	Gaba_4	Gaba	4	0.254115		124.069	0.28136	0.588063	1.07727	0.541646	1.23131	pseudobulk	DESeq2	LRT	glmGamPoi	scranSumFactors
Stxbp1	7dpi	Gaba_4	Gaba	4	0.17297		53.1026	0.281758	0.588063	1.07638	0.541646	1.22921	pseudobulk	DESeq2	LRT	glmGamPoi	scranSumFactors
Cdh18	7dpi	Gaba_4	Gaba	4	0.161412		244.88	0.283332	0.59023	1.07286	0.538503	1.22094	pseudobulk	DESeq2	LRT	glmGamPoi	scranSumFactors
Cbfa2t2	7dpi	Gaba_4	Gaba	4	-0.223425		34.797	0.285165	0.592108	-1.06879	-0.535784	1.21139	pseudobulk	DESeq2	LRT	glmGamPoi	scranSumFactors
Rsrp1	7dpi	Gaba_4	Gaba	4	0.148437		115.45	0.28538	0.592108	1.06831	0.535784	1.21027	pseudobulk	DESeq2	LRT	glmGamPoi	scranSumFactors
Klhl29	7dpi	Gaba_4	Gaba	4	-0.224056		51.7344	0.286142	0.592108	-1.06662	-0.535784	1.20633	pseudobulk	DESeq2	LRT	glmGamPoi	scranSumFactors
Tenm2	7dpi	Gaba_4	Gaba	4	0.217106		481.735	0.286382	0.592108	1.06609	0.535784	1.20509	pseudobulk	DESeq2	LRT	glmGamPoi	scranSumFactors
Aopep	7dpi	Gaba_4	Gaba	4	0.2138		51.3302	0.287078	0.592435	1.06455	0.53531	1.2015	pseudobulk	DESeq2	LRT	glmGamPoi	scranSumFactors
Syt16	7dpi	Gaba_4	Gaba	4	0.2127		41.599	0.288576	0.594412	1.06125	0.532453	1.19383	pseudobulk	DESeq2	LRT	glmGamPoi	scranSumFactors
Mctp1	7dpi	Gaba_4	Gaba	4	0.218631		59.6815	0.289181	0.594547	1.05992	0.532258	1.19074	pseudobulk	DESeq2	LRT	glmGamPoi	scranSumFactors
ENSMUSG00000099908	7dpi	Gaba_4	Gaba	4	0.226488		32.8791	0.290177	0.595485	1.05773	0.530905	1.18568	pseudobulk	DESeq2	LRT	glmGamPoi	scranSumFactors
Slc22a17	7dpi	Gaba_4	Gaba	4	-0.212548		74.3612	0.291461	0.597008	-1.05492	-0.528707	1.17919	pseudobulk	DESeq2	LRT	glmGamPoi	scranSumFactors
Ryr2	7dpi	Gaba_4	Gaba	4	0.205608		112.805	0.295714	0.603	1.04567	0.520091	1.15796	pseudobulk	DESeq2	LRT	glmGamPoi	scranSumFactors
Grina	7dpi	Gaba_4	Gaba	4	-0.1881		47.1648	0.295747	0.603	-1.0456	-0.520091	1.1578	pseudobulk	DESeq2	LRT	glmGamPoi	scranSumFactors
Clock	7dpi	Gaba_4	Gaba	4	-0.212359		31.7888	0.296028	0.603	-1.04499	-0.520091	1.15641	pseudobulk	DESeq2	LRT	glmGamPoi	scranSumFactors
Pan3	7dpi	Gaba_4	Gaba	4	0.188552		45.469	0.29821	0.606324	1.04028	0.515328	1.1457	pseudobulk	DESeq2	LRT	glmGamPoi	scranSumFactors
Nlgn1	7dpi	Gaba_4	Gaba	4	0.149158		452.763	0.299158	0.606905	1.03824	0.514496	1.14108	pseudobulk	DESeq2	LRT	glmGamPoi	scranSumFactors
Huwe1	7dpi	Gaba_4	Gaba	4	-0.181257		54.8848	0.299597	0.606905	-1.0373	-0.514496	1.13894	pseudobulk	DESeq2	LRT	glmGamPoi	scranSumFactors
Zfp638	7dpi	Gaba_4	Gaba	4	-0.16418		56.3552	0.302397	0.607368	-1.03131	-0.513834	1.12544	pseudobulk	DESeq2	LRT	glmGamPoi	scranSumFactors
Zscan26	7dpi	Gaba_4	Gaba	4	-0.20971		32.8296	0.302454	0.607368	-1.03119	-0.513834	1.12516	pseudobulk	DESeq2	LRT	glmGamPoi	scranSumFactors
Rere	7dpi	Gaba_4	Gaba	4	0.146469		120.765	0.302575	0.607368	1.03093	0.513834	1.12458	pseudobulk	DESeq2	LRT	glmGamPoi	scranSumFactors
Klhl7	7dpi	Gaba_4	Gaba	4	-0.185513		39.357	0.302682	0.607368	-1.0307	-0.513834	1.12407	pseudobulk	DESeq2	LRT	glmGamPoi	scranSumFactors
Spag9	7dpi	Gaba_4	Gaba	4	-0.164987		65.7827	0.302738	0.607368	-1.03058	-0.513834	1.12381	pseudobulk	DESeq2	LRT	glmGamPoi	scranSumFactors
Itsn1	7dpi	Gaba_4	Gaba	4	-0.19744		35.7496	0.303133	0.607368	-1.02974	-0.513834	1.12191	pseudobulk	DESeq2	LRT	glmGamPoi	scranSumFactors
Fry	7dpi	Gaba_4	Gaba	4	-0.168113		66.2429	0.304193	0.607587	-1.02748	-0.513521	1.11686	pseudobulk	DESeq2	LRT	glmGamPoi	scranSumFactors
Ctnna2	7dpi	Gaba_4	Gaba	4	0.133489		370.04	0.304345	0.607587	1.02716	0.513521	1.11614	pseudobulk	DESeq2	LRT	glmGamPoi	scranSumFactors
Ktn1	7dpi	Gaba_4	Gaba	4	-0.182868		40.156	0.305371	0.608534	-1.02498	-0.512167	1.11127	pseudobulk	DESeq2	LRT	glmGamPoi	scranSumFactors
Xrn1	7dpi	Gaba_4	Gaba	4	0.200624		40.4733	0.307495	0.609115	1.02049	0.511337	1.10128	pseudobulk	DESeq2	LRT	glmGamPoi	scranSumFactors
Unc5c	7dpi	Gaba_4	Gaba	4	-0.192422		62.4016	0.307522	0.609115	-1.02044	-0.511337	1.10115	pseudobulk	DESeq2	LRT	glmGamPoi	scranSumFactors
Cdh2	7dpi	Gaba_4	Gaba	4	0.176087		47.5472	0.307671	0.609115	1.02012	0.511337	1.10045	pseudobulk	DESeq2	LRT	glmGamPoi	scranSumFactors
Ncoa7	7dpi	Gaba_4	Gaba	4	0.182123		50.5829	0.307874	0.609115	1.01969	0.511337	1.0995	pseudobulk	DESeq2	LRT	glmGamPoi	scranSumFactors
Sptbn4	7dpi	Gaba_4	Gaba	4	-0.186432		41.7069	0.31068	0.613082	-1.0138	-0.505678	1.08646	pseudobulk	DESeq2	LRT	glmGamPoi	scranSumFactors
Myef2	7dpi	Gaba_4	Gaba	4	-0.190349		53.7128	0.311785	0.613082	-1.01148	-0.505678	1.08136	pseudobulk	DESeq2	LRT	glmGamPoi	scranSumFactors
Stau2	7dpi	Gaba_4	Gaba	4	-0.136727		82.1519	0.311909	0.613082	-1.01122	-0.505678	1.08079	pseudobulk	DESeq2	LRT	glmGamPoi	scranSumFactors
Arhgap32	7dpi	Gaba_4	Gaba	4	0.182249		44.0587	0.312105	0.613082	1.01082	0.505678	1.0799	pseudobulk	DESeq2	LRT	glmGamPoi	scranSumFactors
Elavl4	7dpi	Gaba_4	Gaba	4	0.203826		36.484	0.314989	0.614875	1.00481	0.503126	1.06674	pseudobulk	DESeq2	LRT	glmGamPoi	scranSumFactors
Tasp1	7dpi	Gaba_4	Gaba	4	0.227504		31.2827	0.315095	0.614875	1.00459	0.503126	1.06626	pseudobulk	DESeq2	LRT	glmGamPoi	scranSumFactors
Sppl3	7dpi	Gaba_4	Gaba	4	0.228927		27.1585	0.315252	0.614875	1.00426	0.503126	1.06555	pseudobulk	DESeq2	LRT	glmGamPoi	scranSumFactors
Sec24b	7dpi	Gaba_4	Gaba	4	0.186141		38.2189	0.315632	0.614875	1.00347	0.503126	1.06383	pseudobulk	DESeq2	LRT	glmGamPoi	scranSumFactors
Rgs7	7dpi	Gaba_4	Gaba	4	0.158655		102.033	0.316979	0.614875	1.00069	0.503126	1.05776	pseudobulk	DESeq2	LRT	glmGamPoi	scranSumFactors
Rtl4	7dpi	Gaba_4	Gaba	4	-0.173177		74.788	0.317046	0.614875	-1.00055	-0.503126	1.05746	pseudobulk	DESeq2	LRT	glmGamPoi	scranSumFactors
Hmg20a	7dpi	Gaba_4	Gaba	4	-0.247939		30.2402	0.317402	0.614875	-0.999812	-0.503126	1.05586	pseudobulk	DESeq2	LRT	glmGamPoi	scranSumFactors
Farp1	7dpi	Gaba_4	Gaba	4	-0.196583		40.3534	0.317516	0.614875	-0.999575	-0.503126	1.05535	pseudobulk	DESeq2	LRT	glmGamPoi	scranSumFactors
Oxr1	7dpi	Gaba_4	Gaba	4	0.145937		71.9103	0.31828	0.614875	0.997998	0.503126	1.05193	pseudobulk	DESeq2	LRT	glmGamPoi	scranSumFactors
Galnt17	7dpi	Gaba_4	Gaba	4	0.193209		51.6766	0.319191	0.614875	0.996123	0.503126	1.04787	pseudobulk	DESeq2	LRT	glmGamPoi	scranSumFactors
Cdc42bpa	7dpi	Gaba_4	Gaba	4	0.152609		69.831	0.319332	0.614875	0.995831	0.503126	1.04724	pseudobulk	DESeq2	LRT	glmGamPoi	scranSumFactors
Map1b	7dpi	Gaba_4	Gaba	4	-0.143295		93.1364	0.319713	0.614875	-0.995048	-0.503126	1.04555	pseudobulk	DESeq2	LRT	glmGamPoi	scranSumFactors
R3hdm2	7dpi	Gaba_4	Gaba	4	-0.170592		51.8797	0.323376	0.620837	-0.987543	-0.494664	1.02941	pseudobulk	DESeq2	LRT	glmGamPoi	scranSumFactors
Pnisr	7dpi	Gaba_4	Gaba	4	-0.144011		64.6605	0.324937	0.622749	-0.984363	-0.491958	1.02261	pseudobulk	DESeq2	LRT	glmGamPoi	scranSumFactors
Otud7a	7dpi	Gaba_4	Gaba	4	0.131574		95.5054	0.32631	0.624295	0.981573	0.489772	1.01667	pseudobulk	DESeq2	LRT	glmGamPoi	scranSumFactors
Atf2	7dpi	Gaba_4	Gaba	4	0.1858		33.6117	0.329178	0.62869	0.975771	0.483571	1.00437	pseudobulk	DESeq2	LRT	glmGamPoi	scranSumFactors
Fbxo11	7dpi	Gaba_4	Gaba	4	-0.194469		42.5975	0.330005	0.628805	-0.974103	-0.483409	1.00085	pseudobulk	DESeq2	LRT	glmGamPoi	scranSumFactors
Ppp3ca	7dpi	Gaba_4	Gaba	4	0.130451		107.364	0.330379	0.628805	0.97335	0.483409	0.999257	pseudobulk	DESeq2	LRT	glmGamPoi	scranSumFactors
Trpm7	7dpi	Gaba_4	Gaba	4	-0.172479		45.0113	0.332373	0.631408	-0.969346	-0.479746	0.990838	pseudobulk	DESeq2	LRT	glmGamPoi	scranSumFactors
Srrm2	7dpi	Gaba_4	Gaba	4	-0.132143		130.834	0.333154	0.631408	-0.967781	-0.479746	0.987557	pseudobulk	DESeq2	LRT	glmGamPoi	scranSumFactors
Bclaf1	7dpi	Gaba_4	Gaba	4	-0.212709		36.4416	0.333466	0.631408	-0.967156	-0.479746	0.98625	pseudobulk	DESeq2	LRT	glmGamPoi	scranSumFactors
Tox	7dpi	Gaba_4	Gaba	4	0.192474		123.1	0.334646	0.632556	0.964798	0.478133	0.981322	pseudobulk	DESeq2	LRT	glmGamPoi	scranSumFactors
Agap1	7dpi	Gaba_4	Gaba	4	-0.188512		54.4173	0.336927	0.635777	-0.960255	-0.473612	0.971864	pseudobulk	DESeq2	LRT	glmGamPoi	scranSumFactors
Pcdh17	7dpi	Gaba_4	Gaba	4	0.196619		42.7555	0.338208	0.636401	0.957711	0.472736	0.966591	pseudobulk	DESeq2	LRT	glmGamPoi	scranSumFactors
Wnk2	7dpi	Gaba_4	Gaba	4	-0.178332		37.3832	0.338703	0.636401	-0.956731	-0.472736	0.964564	pseudobulk	DESeq2	LRT	glmGamPoi	scranSumFactors
Pde8b	7dpi	Gaba_4	Gaba	4	-0.169189		40.1678	0.33899	0.636401	-0.956162	-0.472736	0.963387	pseudobulk	DESeq2	LRT	glmGamPoi	scranSumFactors
Soga3	7dpi	Gaba_4	Gaba	4	-0.17898		35.58	0.341026	0.637791	-0.952139	-0.47079	0.955094	pseudobulk	DESeq2	LRT	glmGamPoi	scranSumFactors
Pitpna	7dpi	Gaba_4	Gaba	4	0.177992		37.146	0.341182	0.637791	0.951832	0.47079	0.954461	pseudobulk	DESeq2	LRT	glmGamPoi	scranSumFactors
Ppp2r5c	7dpi	Gaba_4	Gaba	4	-0.197198		33.0432	0.341467	0.637791	-0.951271	-0.47079	0.953308	pseudobulk	DESeq2	LRT	glmGamPoi	scranSumFactors
Luc7l2	7dpi	Gaba_4	Gaba	4	-0.161479		101.129	0.342278	0.638224	-0.949673	-0.470183	0.950029	pseudobulk	DESeq2	LRT	glmGamPoi	scranSumFactors
Ube2b	7dpi	Gaba_4	Gaba	4	0.153262		54.315	0.343089	0.638656	0.948078	0.469578	0.946761	pseudobulk	DESeq2	LRT	glmGamPoi	scranSumFactors
Kmt2a	7dpi	Gaba_4	Gaba	4	-0.138109		68.128	0.344134	0.639521	-0.946028	-0.468369	0.942569	pseudobulk	DESeq2	LRT	glmGamPoi	scranSumFactors
Ogt	7dpi	Gaba_4	Gaba	4	0.190506		43.4233	0.345575	0.640355	0.943206	0.467203	0.936815	pseudobulk	DESeq2	LRT	glmGamPoi	scranSumFactors
Ano4	7dpi	Gaba_4	Gaba	4	0.190709		55.1303	0.345745	0.640355	0.942874	0.467203	0.936139	pseudobulk	DESeq2	LRT	glmGamPoi	scranSumFactors
Atp11b	7dpi	Gaba_4	Gaba	4	0.189419		30.994	0.347015	0.641628	0.940396	0.465424	0.931103	pseudobulk	DESeq2	LRT	glmGamPoi	scranSumFactors
Asb3	7dpi	Gaba_4	Gaba	4	-0.190968		29.7918	0.347942	0.642264	-0.938589	-0.464536	0.927442	pseudobulk	DESeq2	LRT	glmGamPoi	scranSumFactors
Mbd5	7dpi	Gaba_4	Gaba	4	0.127408		91.8039	0.348807	0.642785	0.936905	0.463808	0.924035	pseudobulk	DESeq2	LRT	glmGamPoi	scranSumFactors
2210408I21Rik	7dpi	Gaba_4	Gaba	4	0.170646		59.9757	0.350145	0.644173	0.934309	0.461873	0.918796	pseudobulk	DESeq2	LRT	glmGamPoi	scranSumFactors
Dcc	7dpi	Gaba_4	Gaba	4	0.214442		266.478	0.351201	0.64504	0.932262	0.460664	0.914677	pseudobulk	DESeq2	LRT	glmGamPoi	scranSumFactors
Unc79	7dpi	Gaba_4	Gaba	4	-0.161403		61.734	0.352685	0.646687	-0.929394	-0.458369	0.908923	pseudobulk	DESeq2	LRT	glmGamPoi	scranSumFactors
Nrg2	7dpi	Gaba_4	Gaba	4	-0.172061		37.2175	0.355335	0.649915	-0.92429	-0.45388	0.898732	pseudobulk	DESeq2	LRT	glmGamPoi	scranSumFactors
Elavl2	7dpi	Gaba_4	Gaba	4	-0.134981		76.0234	0.355644	0.649915	-0.923697	-0.45388	0.897551	pseudobulk	DESeq2	LRT	glmGamPoi	scranSumFactors
Gabrg3	7dpi	Gaba_4	Gaba	4	-0.110486		274.013	0.356215	0.649915	-0.922601	-0.45388	0.895372	pseudobulk	DESeq2	LRT	glmGamPoi	scranSumFactors
Nt5c2	7dpi	Gaba_4	Gaba	4	0.165512		40.1631	0.358085	0.651224	0.919019	0.452062	0.88827	pseudobulk	DESeq2	LRT	glmGamPoi	scranSumFactors
Ntrk2	7dpi	Gaba_4	Gaba	4	0.124166		79.6615	0.358114	0.651224	0.918965	0.452062	0.888162	pseudobulk	DESeq2	LRT	glmGamPoi	scranSumFactors
2310069G16Rik	7dpi	Gaba_4	Gaba	4	0.163868		84.1491	0.358867	0.651247	0.917527	0.452031	0.88532	pseudobulk	DESeq2	LRT	glmGamPoi	scranSumFactors
Pkd1	7dpi	Gaba_4	Gaba	4	0.232867		33.465	0.359874	0.651247	0.915605	0.452031	0.881528	pseudobulk	DESeq2	LRT	glmGamPoi	scranSumFactors
Pcdh7	7dpi	Gaba_4	Gaba	4	0.107841		301.066	0.359899	0.651247	0.915557	0.452031	0.881433	pseudobulk	DESeq2	LRT	glmGamPoi	scranSumFactors
Psap	7dpi	Gaba_4	Gaba	4	0.179708		55.9709	0.360597	0.651439	0.914229	0.451765	0.878819	pseudobulk	DESeq2	LRT	glmGamPoi	scranSumFactors
Fmn2	7dpi	Gaba_4	Gaba	4	0.159917		57.7205	0.362175	0.65322	0.911228	0.449294	0.872925	pseudobulk	DESeq2	LRT	glmGamPoi	scranSumFactors
Rora	7dpi	Gaba_4	Gaba	4	0.15537		230.592	0.364406	0.656169	0.907002	0.445209	0.864663	pseudobulk	DESeq2	LRT	glmGamPoi	scranSumFactors
Rtn3	7dpi	Gaba_4	Gaba	4	0.0992642		165.863	0.367666	0.660958	0.900855	0.43859	0.852718	pseudobulk	DESeq2	LRT	glmGamPoi	scranSumFactors
Specc1	7dpi	Gaba_4	Gaba	4	0.148648		53.2966	0.371446	0.666666	0.893769	0.430728	0.83906	pseudobulk	DESeq2	LRT	glmGamPoi	scranSumFactors
Lhfpl3	7dpi	Gaba_4	Gaba	4	-0.114396		181.953	0.374452	0.670969	-0.888166	-0.424819	0.828342	pseudobulk	DESeq2	LRT	glmGamPoi	scranSumFactors
Epha5	7dpi	Gaba_4	Gaba	4	-0.125763		182.268	0.377845	0.675951	-0.881873	-0.417995	0.816393	pseudobulk	DESeq2	LRT	glmGamPoi	scranSumFactors
Amy1	7dpi	Gaba_4	Gaba	4	0.170539		33.6957	0.379853	0.67844	0.878168	0.414592	0.809401	pseudobulk	DESeq2	LRT	glmGamPoi	scranSumFactors
Rbms3	7dpi	Gaba_4	Gaba	4	0.179486		72.5786	0.381518	0.679605	0.875103	0.413002	0.803642	pseudobulk	DESeq2	LRT	glmGamPoi	scranSumFactors
Syn3	7dpi	Gaba_4	Gaba	4	0.127447		69.7598	0.381738	0.679605	0.874698	0.413002	0.802882	pseudobulk	DESeq2	LRT	glmGamPoi	scranSumFactors
Ddx17	7dpi	Gaba_4	Gaba	4	0.159383		37.9496	0.383125	0.68096	0.872153	0.411153	0.798117	pseudobulk	DESeq2	LRT	glmGamPoi	scranSumFactors
Abi2	7dpi	Gaba_4	Gaba	4	-0.183485		29.4959	0.383735	0.68096	-0.871034	-0.411153	0.796028	pseudobulk	DESeq2	LRT	glmGamPoi	scranSumFactors
Rit2	7dpi	Gaba_4	Gaba	4	-0.118598		83.6428	0.385277	0.682598	-0.868214	-0.408921	0.790773	pseudobulk	DESeq2	LRT	glmGamPoi	scranSumFactors
Esrrg	7dpi	Gaba_4	Gaba	4	0.157114		86.8275	0.387192	0.683472	0.864722	0.40773	0.784293	pseudobulk	DESeq2	LRT	glmGamPoi	scranSumFactors
Sbf2	7dpi	Gaba_4	Gaba	4	0.126574		66.597	0.387742	0.683472	0.863719	0.40773	0.782437	pseudobulk	DESeq2	LRT	glmGamPoi	scranSumFactors
Snap91	7dpi	Gaba_4	Gaba	4	0.146655		66.364	0.387931	0.683472	0.863376	0.40773	0.781803	pseudobulk	DESeq2	LRT	glmGamPoi	scranSumFactors
Slc25a36	7dpi	Gaba_4	Gaba	4	-0.177239		38.2635	0.388362	0.683472	-0.862592	-0.40773	0.780355	pseudobulk	DESeq2	LRT	glmGamPoi	scranSumFactors
Atp6v0a1	7dpi	Gaba_4	Gaba	4	-0.132865		73.385	0.388872	0.683472	-0.861665	-0.40773	0.778643	pseudobulk	DESeq2	LRT	glmGamPoi	scranSumFactors
Atp2b2	7dpi	Gaba_4	Gaba	4	0.123271		82.152	0.390244	0.684791	0.859176	0.405935	0.774059	pseudobulk	DESeq2	LRT	glmGamPoi	scranSumFactors
Tnr	7dpi	Gaba_4	Gaba	4	0.114865		82.8646	0.39174	0.685575	0.856466	0.404868	0.769085	pseudobulk	DESeq2	LRT	glmGamPoi	scranSumFactors
Chl1	7dpi	Gaba_4	Gaba	4	0.196297		58.2451	0.391935	0.685575	0.856114	0.404868	0.76844	pseudobulk	DESeq2	LRT	glmGamPoi	scranSumFactors
Mgat4c	7dpi	Gaba_4	Gaba	4	0.148952		328.159	0.393601	0.687397	0.853106	0.402389	0.76294	pseudobulk	DESeq2	LRT	glmGamPoi	scranSumFactors
Asic2	7dpi	Gaba_4	Gaba	4	0.100334		420.966	0.394492	0.687743	0.851499	0.40192	0.760011	pseudobulk	DESeq2	LRT	glmGamPoi	scranSumFactors
Ccnt2	7dpi	Gaba_4	Gaba	4	-0.170819		31.4917	0.395047	0.687743	-0.850501	-0.40192	0.758195	pseudobulk	DESeq2	LRT	glmGamPoi	scranSumFactors
Tsc22d1	7dpi	Gaba_4	Gaba	4	-0.149663		52.7114	0.399787	0.694899	-0.842001	-0.392216	0.742818	pseudobulk	DESeq2	LRT	glmGamPoi	scranSumFactors
Dtnb	7dpi	Gaba_4	Gaba	4	0.149466		39.5575	0.401885	0.696657	0.83826	0.389837	0.736103	pseudobulk	DESeq2	LRT	glmGamPoi	scranSumFactors
Dock7	7dpi	Gaba_4	Gaba	4	-0.160329		42.8259	0.402064	0.696657	-0.837942	-0.389837	0.735533	pseudobulk	DESeq2	LRT	glmGamPoi	scranSumFactors
Slc35f1	7dpi	Gaba_4	Gaba	4	0.180557		142.759	0.403736	0.698457	0.834967	0.387404	0.73022	pseudobulk	DESeq2	LRT	glmGamPoi	scranSumFactors
Dapk1	7dpi	Gaba_4	Gaba	4	-0.153302		37.485	0.405015	0.699571	-0.832699	-0.3859	0.726182	pseudobulk	DESeq2	LRT	glmGamPoi	scranSumFactors
Reep1	7dpi	Gaba_4	Gaba	4	-0.142052		44.8334	0.407469	0.702709	-0.828356	-0.381666	0.718482	pseudobulk	DESeq2	LRT	glmGamPoi	scranSumFactors
Ddhd2	7dpi	Gaba_4	Gaba	4	-0.148741		38.2489	0.409402	0.704938	-0.824947	-0.378663	0.71247	pseudobulk	DESeq2	LRT	glmGamPoi	scranSumFactors
Eif4g3	7dpi	Gaba_4	Gaba	4	0.130048		55.6588	0.410357	0.70548	0.823266	0.377933	0.709515	pseudobulk	DESeq2	LRT	glmGamPoi	scranSumFactors
Hecw1	7dpi	Gaba_4	Gaba	4	-0.127841		76.8509	0.411703	0.705609	-0.8209	-0.377759	0.705366	pseudobulk	DESeq2	LRT	glmGamPoi	scranSumFactors
Cmip	7dpi	Gaba_4	Gaba	4	-0.130647		52.9498	0.411712	0.705609	-0.820884	-0.377759	0.705338	pseudobulk	DESeq2	LRT	glmGamPoi	scranSumFactors
Bhlhb9	7dpi	Gaba_4	Gaba	4	-0.151523		101.968	0.413311	0.707249	-0.818081	-0.375553	0.70044	pseudobulk	DESeq2	LRT	glmGamPoi	scranSumFactors
5330434G04Rik	7dpi	Gaba_4	Gaba	4	-0.112842		108.711	0.417528	0.713357	-0.810718	-0.367351	0.687659	pseudobulk	DESeq2	LRT	glmGamPoi	scranSumFactors
Klhl1	7dpi	Gaba_4	Gaba	4	0.206531		80.6931	0.418803	0.713718	0.808499	0.366867	0.683831	pseudobulk	DESeq2	LRT	glmGamPoi	scranSumFactors
Kif5b	7dpi	Gaba_4	Gaba	4	-0.162386		30.9564	0.419418	0.713718	-0.807432	-0.366867	0.681995	pseudobulk	DESeq2	LRT	glmGamPoi	scranSumFactors
Eml6	7dpi	Gaba_4	Gaba	4	-0.144493		90.5793	0.419944	0.713718	-0.806519	-0.366867	0.680425	pseudobulk	DESeq2	LRT	glmGamPoi	scranSumFactors
Scai	7dpi	Gaba_4	Gaba	4	0.161202		40.9914	0.42033	0.713718	0.80585	0.366867	0.679276	pseudobulk	DESeq2	LRT	glmGamPoi	scranSumFactors
Ube2e2	7dpi	Gaba_4	Gaba	4	-0.109283		143.212	0.422023	0.715491	-0.802916	-0.364491	0.674252	pseudobulk	DESeq2	LRT	glmGamPoi	scranSumFactors
Srsf7	7dpi	Gaba_4	Gaba	4	-0.174241		33.0668	0.423187	0.716363	-0.800904	-0.363324	0.670816	pseudobulk	DESeq2	LRT	glmGamPoi	scranSumFactors
Mir99ahg	7dpi	Gaba_4	Gaba	4	0.112422		133.567	0.424288	0.717125	0.799004	0.362304	0.667581	pseudobulk	DESeq2	LRT	glmGamPoi	scranSumFactors
Flnb	7dpi	Gaba_4	Gaba	4	0.183321		35.6672	0.425768	0.718525	0.796454	0.360431	0.663251	pseudobulk	DESeq2	LRT	glmGamPoi	scranSumFactors
Car10	7dpi	Gaba_4	Gaba	4	0.127541		136.21	0.426651	0.718914	0.794935	0.359911	0.660679	pseudobulk	DESeq2	LRT	glmGamPoi	scranSumFactors
Celf4	7dpi	Gaba_4	Gaba	4	0.0995592		125.324	0.427832	0.719803	0.792907	0.358722	0.657254	pseudobulk	DESeq2	LRT	glmGamPoi	scranSumFactors
Cacnb2	7dpi	Gaba_4	Gaba	4	0.137242		81.9378	0.43023	0.722734	0.788798	0.354807	0.650342	pseudobulk	DESeq2	LRT	glmGamPoi	scranSumFactors
Itfg1	7dpi	Gaba_4	Gaba	4	0.150819		42.4485	0.432488	0.724639	0.784942	0.352265	0.64389	pseudobulk	DESeq2	LRT	glmGamPoi	scranSumFactors
Phf21a	7dpi	Gaba_4	Gaba	4	0.128336		52.6736	0.433045	0.724639	0.783992	0.352265	0.642307	pseudobulk	DESeq2	LRT	glmGamPoi	scranSumFactors
Cacna2d2	7dpi	Gaba_4	Gaba	4	-0.150079		34.9087	0.433916	0.724639	-0.782508	-0.352265	0.639836	pseudobulk	DESeq2	LRT	glmGamPoi	scranSumFactors
Scaf8	7dpi	Gaba_4	Gaba	4	0.148143		35.606	0.433994	0.724639	0.782375	0.352265	0.639614	pseudobulk	DESeq2	LRT	glmGamPoi	scranSumFactors
Rab2a	7dpi	Gaba_4	Gaba	4	-0.156172		35.4852	0.435191	0.725539	-0.780339	-0.351066	0.636233	pseudobulk	DESeq2	LRT	glmGamPoi	scranSumFactors
Aplp2	7dpi	Gaba_4	Gaba	4	-0.150364		44.1422	0.440162	0.732716	-0.77192	-0.341515	0.622354	pseudobulk	DESeq2	LRT	glmGamPoi	scranSumFactors
Negr1	7dpi	Gaba_4	Gaba	4	0.0891812		168.098	0.442435	0.73539	0.768088	0.337965	0.616088	pseudobulk	DESeq2	LRT	glmGamPoi	scranSumFactors
Cep112	7dpi	Gaba_4	Gaba	4	-0.157086		114.757	0.446158	0.739825	-0.761837	-0.332084	0.60594	pseudobulk	DESeq2	LRT	glmGamPoi	scranSumFactors
Gm20498	7dpi	Gaba_4	Gaba	4	-0.114871		106.703	0.446881	0.739825	-0.760625	-0.332084	0.603983	pseudobulk	DESeq2	LRT	glmGamPoi	scranSumFactors
Cadm2	7dpi	Gaba_4	Gaba	4	0.113385		699.204	0.447357	0.739825	0.759829	0.332084	0.6027	pseudobulk	DESeq2	LRT	glmGamPoi	scranSumFactors
Npepps	7dpi	Gaba_4	Gaba	4	0.13433		41.0165	0.449069	0.739825	0.756968	0.332084	0.598097	pseudobulk	DESeq2	LRT	glmGamPoi	scranSumFactors
Pbx1	7dpi	Gaba_4	Gaba	4	-0.108109		68.31	0.449209	0.739825	-0.756735	-0.332084	0.597723	pseudobulk	DESeq2	LRT	glmGamPoi	scranSumFactors
Zmynd8	7dpi	Gaba_4	Gaba	4	0.125684		57.4283	0.449326	0.739825	0.75654	0.332084	0.59741	pseudobulk	DESeq2	LRT	glmGamPoi	scranSumFactors
Nktr	7dpi	Gaba_4	Gaba	4	0.119248		51.8781	0.449803	0.739825	0.755743	0.332084	0.596133	pseudobulk	DESeq2	LRT	glmGamPoi	scranSumFactors
Tmx4	7dpi	Gaba_4	Gaba	4	-0.124748		75.9595	0.451426	0.741388	-0.75304	-0.330016	0.591808	pseudobulk	DESeq2	LRT	glmGamPoi	scranSumFactors
Pkp4	7dpi	Gaba_4	Gaba	4	0.169983		33.4314	0.453146	0.742009	0.750181	0.329194	0.587253	pseudobulk	DESeq2	LRT	glmGamPoi	scranSumFactors
Ogdh	7dpi	Gaba_4	Gaba	4	-0.160035		32.0484	0.453151	0.742009	-0.750173	-0.329194	0.58724	pseudobulk	DESeq2	LRT	glmGamPoi	scranSumFactors
Birc6	7dpi	Gaba_4	Gaba	4	-0.114475		56.9221	0.456262	0.744441	-0.745015	-0.325978	0.57907	pseudobulk	DESeq2	LRT	glmGamPoi	scranSumFactors
Dlg1	7dpi	Gaba_4	Gaba	4	0.156911		37.0899	0.456685	0.744441	0.744317	0.325978	0.577967	pseudobulk	DESeq2	LRT	glmGamPoi	scranSumFactors
Fto	7dpi	Gaba_4	Gaba	4	0.124656		43.6208	0.457768	0.744441	0.742526	0.325978	0.575148	pseudobulk	DESeq2	LRT	glmGamPoi	scranSumFactors
Sltm	7dpi	Gaba_4	Gaba	4	-0.152288		46.0296	0.457884	0.744441	-0.742336	-0.325978	0.574849	pseudobulk	DESeq2	LRT	glmGamPoi	scranSumFactors
Il1rapl1	7dpi	Gaba_4	Gaba	4	0.0886187		478.359	0.459562	0.744441	0.739569	0.325978	0.570506	pseudobulk	DESeq2	LRT	glmGamPoi	scranSumFactors
Frmpd4	7dpi	Gaba_4	Gaba	4	0.109493		123.711	0.459891	0.744441	0.739027	0.325978	0.569657	pseudobulk	DESeq2	LRT	glmGamPoi	scranSumFactors
Sgcd	7dpi	Gaba_4	Gaba	4	0.184245		113.142	0.460171	0.744441	0.738566	0.325978	0.568936	pseudobulk	DESeq2	LRT	glmGamPoi	scranSumFactors
ENSMUSG00000096780	7dpi	Gaba_4	Gaba	4	-0.15754		40.248	0.460564	0.744441	-0.737918	-0.325978	0.567924	pseudobulk	DESeq2	LRT	glmGamPoi	scranSumFactors
Srsf11	7dpi	Gaba_4	Gaba	4	-0.0992528		73.1502	0.461001	0.744441	-0.737199	-0.325978	0.566801	pseudobulk	DESeq2	LRT	glmGamPoi	scranSumFactors
Lrch1	7dpi	Gaba_4	Gaba	4	0.124838		48.766	0.461391	0.744441	0.736558	0.325978	0.5658	pseudobulk	DESeq2	LRT	glmGamPoi	scranSumFactors
Relch	7dpi	Gaba_4	Gaba	4	0.156859		35.1528	0.46523	0.749538	0.730262	0.319249	0.556026	pseudobulk	DESeq2	LRT	glmGamPoi	scranSumFactors
Sybu	7dpi	Gaba_4	Gaba	4	-0.102719		76.4347	0.466328	0.749691	-0.728467	-0.319047	0.553256	pseudobulk	DESeq2	LRT	glmGamPoi	scranSumFactors
Nebl	7dpi	Gaba_4	Gaba	4	-0.111935		77.6237	0.466686	0.749691	-0.727882	-0.319047	0.552355	pseudobulk	DESeq2	LRT	glmGamPoi	scranSumFactors
Cntn3	7dpi	Gaba_4	Gaba	4	-0.121927		93.5018	0.473482	0.75873	-0.716825	-0.307149	0.535464	pseudobulk	DESeq2	LRT	glmGamPoi	scranSumFactors
Dnm1	7dpi	Gaba_4	Gaba	4	0.121282		45.0378	0.47369	0.75873	0.716488	0.307149	0.534953	pseudobulk	DESeq2	LRT	glmGamPoi	scranSumFactors
Cog5	7dpi	Gaba_4	Gaba	4	0.148441		39.0229	0.477058	0.763016	0.711042	0.301523	0.526738	pseudobulk	DESeq2	LRT	glmGamPoi	scranSumFactors
Ptprs	7dpi	Gaba_4	Gaba	4	-0.109879		62.1504	0.479157	0.765262	-0.707659	-0.298578	0.521668	pseudobulk	DESeq2	LRT	glmGamPoi	scranSumFactors
Pard3	7dpi	Gaba_4	Gaba	4	0.128238		38.4376	0.481123	0.765305	0.704497	0.298522	0.516953	pseudobulk	DESeq2	LRT	glmGamPoi	scranSumFactors
Gpr158	7dpi	Gaba_4	Gaba	4	0.0994057		90.3088	0.482393	0.765305	0.70246	0.298522	0.513926	pseudobulk	DESeq2	LRT	glmGamPoi	scranSumFactors
Chchd3	7dpi	Gaba_4	Gaba	4	0.13413		35.7225	0.482586	0.765305	0.70215	0.298522	0.513466	pseudobulk	DESeq2	LRT	glmGamPoi	scranSumFactors
Erc2	7dpi	Gaba_4	Gaba	4	0.0752379		154.338	0.483682	0.765305	0.700393	0.298522	0.510865	pseudobulk	DESeq2	LRT	glmGamPoi	scranSumFactors
Thy1	7dpi	Gaba_4	Gaba	4	-0.126184		42.5121	0.483712	0.765305	-0.700345	-0.298522	0.510795	pseudobulk	DESeq2	LRT	glmGamPoi	scranSumFactors
Lrrtm3	7dpi	Gaba_4	Gaba	4	-0.143524		88.0948	0.484999	0.765305	-0.698285	-0.298522	0.507754	pseudobulk	DESeq2	LRT	glmGamPoi	scranSumFactors
Osbpl9	7dpi	Gaba_4	Gaba	4	0.104155		86.034	0.486766	0.765305	0.695461	0.298522	0.5036	pseudobulk	DESeq2	LRT	glmGamPoi	scranSumFactors
Wdr33	7dpi	Gaba_4	Gaba	4	0.119798		42.4964	0.487639	0.765305	0.694069	0.298522	0.501559	pseudobulk	DESeq2	LRT	glmGamPoi	scranSumFactors
Usp29	7dpi	Gaba_4	Gaba	4	0.108588		129.534	0.487845	0.765305	0.693741	0.298522	0.501079	pseudobulk	DESeq2	LRT	glmGamPoi	scranSumFactors
ENSMUSG00000101621	7dpi	Gaba_4	Gaba	4	0.186767		70.3815	0.488357	0.765305	0.692925	0.298522	0.499885	pseudobulk	DESeq2	LRT	glmGamPoi	scranSumFactors
Klhdc10	7dpi	Gaba_4	Gaba	4	-0.11047		57.2348	0.488383	0.765305	-0.692883	-0.298522	0.499824	pseudobulk	DESeq2	LRT	glmGamPoi	scranSumFactors
Kcnn2	7dpi	Gaba_4	Gaba	4	-0.112467		60.4326	0.488417	0.765305	-0.692828	-0.298522	0.499744	pseudobulk	DESeq2	LRT	glmGamPoi	scranSumFactors
Hook3	7dpi	Gaba_4	Gaba	4	-0.140059		37.7534	0.488984	0.765305	-0.691926	-0.298522	0.498426	pseudobulk	DESeq2	LRT	glmGamPoi	scranSumFactors
Dok6	7dpi	Gaba_4	Gaba	4	-0.105456		96.4615	0.489634	0.765305	-0.69089	-0.298522	0.496915	pseudobulk	DESeq2	LRT	glmGamPoi	scranSumFactors
Arhgap21	7dpi	Gaba_4	Gaba	4	-0.13031		39.9765	0.49003	0.765305	-0.690261	-0.298522	0.495998	pseudobulk	DESeq2	LRT	glmGamPoi	scranSumFactors
Faim2	7dpi	Gaba_4	Gaba	4	-0.158781		51.7567	0.490713	0.765305	-0.689175	-0.298522	0.494417	pseudobulk	DESeq2	LRT	glmGamPoi	scranSumFactors
Cnot4	7dpi	Gaba_4	Gaba	4	-0.135323		49.3985	0.492843	0.765305	-0.685795	-0.298522	0.489516	pseudobulk	DESeq2	LRT	glmGamPoi	scranSumFactors
Ntrk3	7dpi	Gaba_4	Gaba	4	0.0991517		83.4534	0.493752	0.765305	0.684353	0.298522	0.487434	pseudobulk	DESeq2	LRT	glmGamPoi	scranSumFactors
Pcdh15	7dpi	Gaba_4	Gaba	4	0.184966		339.505	0.494042	0.765305	0.683894	0.298522	0.486772	pseudobulk	DESeq2	LRT	glmGamPoi	scranSumFactors
Phf20l1	7dpi	Gaba_4	Gaba	4	0.113115		52.1837	0.494539	0.765305	0.683108	0.298522	0.485639	pseudobulk	DESeq2	LRT	glmGamPoi	scranSumFactors
Hnrnph3	7dpi	Gaba_4	Gaba	4	-0.134093		33.0304	0.494755	0.765305	-0.682766	-0.298522	0.485147	pseudobulk	DESeq2	LRT	glmGamPoi	scranSumFactors
Cracd	7dpi	Gaba_4	Gaba	4	-0.100706		63.4579	0.495603	0.765305	-0.681425	-0.298522	0.483218	pseudobulk	DESeq2	LRT	glmGamPoi	scranSumFactors
Fat3	7dpi	Gaba_4	Gaba	4	0.208317		111.481	0.495763	0.765305	0.681171	0.298522	0.482854	pseudobulk	DESeq2	LRT	glmGamPoi	scranSumFactors
Gnao1	7dpi	Gaba_4	Gaba	4	-0.11639		49.7974	0.496291	0.765305	-0.680337	-0.298522	0.481657	pseudobulk	DESeq2	LRT	glmGamPoi	scranSumFactors
Tnik	7dpi	Gaba_4	Gaba	4	0.0907331		112.54	0.497721	0.765305	0.67808	0.298522	0.478425	pseudobulk	DESeq2	LRT	glmGamPoi	scranSumFactors
Sfpq	7dpi	Gaba_4	Gaba	4	0.119841		39.6082	0.498005	0.765305	0.677632	0.298522	0.477786	pseudobulk	DESeq2	LRT	glmGamPoi	scranSumFactors
Kansl1	7dpi	Gaba_4	Gaba	4	0.0912212		91.8756	0.498491	0.765305	0.676867	0.298522	0.476693	pseudobulk	DESeq2	LRT	glmGamPoi	scranSumFactors
Gbf1	7dpi	Gaba_4	Gaba	4	-0.125764		39.3027	0.498846	0.765305	-0.676306	-0.298522	0.475894	pseudobulk	DESeq2	LRT	glmGamPoi	scranSumFactors
Nrxn2	7dpi	Gaba_4	Gaba	4	-0.120765		45.7853	0.501308	0.765305	-0.672433	-0.298522	0.470391	pseudobulk	DESeq2	LRT	glmGamPoi	scranSumFactors
Frmd5	7dpi	Gaba_4	Gaba	4	0.0963532		105.877	0.502735	0.765305	0.670192	0.298522	0.467222	pseudobulk	DESeq2	LRT	glmGamPoi	scranSumFactors
Ncoa2	7dpi	Gaba_4	Gaba	4	0.115408		41.6274	0.503274	0.765305	0.669348	0.298522	0.46603	pseudobulk	DESeq2	LRT	glmGamPoi	scranSumFactors
Slc4a10	7dpi	Gaba_4	Gaba	4	0.110601		71.2887	0.503367	0.765305	0.669201	0.298522	0.465823	pseudobulk	DESeq2	LRT	glmGamPoi	scranSumFactors
Zeb1	7dpi	Gaba_4	Gaba	4	0.103922		75.1905	0.503388	0.765305	0.669168	0.298522	0.465777	pseudobulk	DESeq2	LRT	glmGamPoi	scranSumFactors
Limch1	7dpi	Gaba_4	Gaba	4	0.117601		56.4736	0.503517	0.765305	0.668967	0.298522	0.465493	pseudobulk	DESeq2	LRT	glmGamPoi	scranSumFactors
Sgcz	7dpi	Gaba_4	Gaba	4	0.0887665		698.537	0.504456	0.765305	0.667496	0.298522	0.463423	pseudobulk	DESeq2	LRT	glmGamPoi	scranSumFactors
Map2	7dpi	Gaba_4	Gaba	4	0.0786334		136.391	0.504505	0.765305	0.667418	0.298522	0.463314	pseudobulk	DESeq2	LRT	glmGamPoi	scranSumFactors
Dock9	7dpi	Gaba_4	Gaba	4	0.127892		40.3088	0.504879	0.765305	0.666833	0.298522	0.462492	pseudobulk	DESeq2	LRT	glmGamPoi	scranSumFactors
Htt	7dpi	Gaba_4	Gaba	4	0.131979		31.9399	0.507934	0.768879	0.662058	0.293842	0.455811	pseudobulk	DESeq2	LRT	glmGamPoi	scranSumFactors
Syt11	7dpi	Gaba_4	Gaba	4	-0.0958117		69.659	0.508859	0.769065	-0.660615	-0.293598	0.453804	pseudobulk	DESeq2	LRT	glmGamPoi	scranSumFactors
Cux1	7dpi	Gaba_4	Gaba	4	0.126429		34.9268	0.510213	0.769065	0.658507	0.293598	0.450877	pseudobulk	DESeq2	LRT	glmGamPoi	scranSumFactors
Gpm6a	7dpi	Gaba_4	Gaba	4	0.100384		106.543	0.510898	0.769065	0.657441	0.293598	0.449401	pseudobulk	DESeq2	LRT	glmGamPoi	scranSumFactors
Nsd3	7dpi	Gaba_4	Gaba	4	0.121636		49.9709	0.512379	0.769065	0.655137	0.293598	0.44622	pseudobulk	DESeq2	LRT	glmGamPoi	scranSumFactors
Top1	7dpi	Gaba_4	Gaba	4	-0.12109		44.7417	0.512489	0.769065	-0.654967	-0.293598	0.445985	pseudobulk	DESeq2	LRT	glmGamPoi	scranSumFactors
Mast2	7dpi	Gaba_4	Gaba	4	0.111712		44.8547	0.512727	0.769065	0.654597	0.293598	0.445475	pseudobulk	DESeq2	LRT	glmGamPoi	scranSumFactors
Aff4	7dpi	Gaba_4	Gaba	4	-0.12089		50.0283	0.512943	0.769065	-0.654263	-0.293598	0.445015	pseudobulk	DESeq2	LRT	glmGamPoi	scranSumFactors
Matk	7dpi	Gaba_4	Gaba	4	0.126416		39.0615	0.514278	0.770019	0.652191	0.29235	0.442168	pseudobulk	DESeq2	LRT	glmGamPoi	scranSumFactors
Vsnl1	7dpi	Gaba_4	Gaba	4	-0.0984241		68.7888	0.516834	0.772797	-0.648233	-0.288718	0.436755	pseudobulk	DESeq2	LRT	glmGamPoi	scranSumFactors
Ppp1r9a	7dpi	Gaba_4	Gaba	4	0.112452		67.802	0.518024	0.773526	0.646395	0.287766	0.434252	pseudobulk	DESeq2	LRT	glmGamPoi	scranSumFactors
Bcl2l2.1	7dpi	Gaba_4	Gaba	4	-0.126665		36.7383	0.521521	0.774964	-0.641002	-0.285888	0.426955	pseudobulk	DESeq2	LRT	glmGamPoi	scranSumFactors
Stxbp5l	7dpi	Gaba_4	Gaba	4	0.0849847		98.1372	0.522341	0.774964	0.639741	0.285888	0.425258	pseudobulk	DESeq2	LRT	glmGamPoi	scranSumFactors
Scn8a	7dpi	Gaba_4	Gaba	4	0.0967781		59.7305	0.522599	0.774964	0.639344	0.285888	0.424725	pseudobulk	DESeq2	LRT	glmGamPoi	scranSumFactors
Nalcn	7dpi	Gaba_4	Gaba	4	0.100013		89.7281	0.522873	0.774964	0.638923	0.285888	0.424159	pseudobulk	DESeq2	LRT	glmGamPoi	scranSumFactors
Ralyl	7dpi	Gaba_4	Gaba	4	-0.130351		346.538	0.523091	0.774964	-0.638588	-0.285888	0.423709	pseudobulk	DESeq2	LRT	glmGamPoi	scranSumFactors
Rabgap1l	7dpi	Gaba_4	Gaba	4	0.0961967		86.6896	0.523206	0.774964	0.638411	0.285888	0.423472	pseudobulk	DESeq2	LRT	glmGamPoi	scranSumFactors
Fus	7dpi	Gaba_4	Gaba	4	0.0954485		73.8473	0.525885	0.777887	0.634299	0.282074	0.417974	pseudobulk	DESeq2	LRT	glmGamPoi	scranSumFactors
4933406I18Rik	7dpi	Gaba_4	Gaba	4	-0.106186		44.8658	0.529803	0.781611	-0.628307	-0.27722	0.410028	pseudobulk	DESeq2	LRT	glmGamPoi	scranSumFactors
Srek1	7dpi	Gaba_4	Gaba	4	-0.114342		53.902	0.529822	0.781611	-0.628278	-0.27722	0.40999	pseudobulk	DESeq2	LRT	glmGamPoi	scranSumFactors
Srsf2	7dpi	Gaba_4	Gaba	4	-0.144537		50.1941	0.530808	0.782019	-0.626774	-0.276689	0.408007	pseudobulk	DESeq2	LRT	glmGamPoi	scranSumFactors
Chga	7dpi	Gaba_4	Gaba	4	-0.119782		34.0155	0.532025	0.782113	-0.624917	-0.276566	0.405568	pseudobulk	DESeq2	LRT	glmGamPoi	scranSumFactors
Pde10a	7dpi	Gaba_4	Gaba	4	0.13105		93.2509	0.532702	0.782113	0.623887	0.276566	0.404216	pseudobulk	DESeq2	LRT	glmGamPoi	scranSumFactors
Bcas3	7dpi	Gaba_4	Gaba	4	-0.0991841		52.8622	0.533001	0.782113	-0.623432	-0.276566	0.403621	pseudobulk	DESeq2	LRT	glmGamPoi	scranSumFactors
Faf1	7dpi	Gaba_4	Gaba	4	0.10868		64.4012	0.534978	0.783586	0.620425	0.274649	0.399696	pseudobulk	DESeq2	LRT	glmGamPoi	scranSumFactors
Ndrg4	7dpi	Gaba_4	Gaba	4	-0.111692		55.7312	0.535427	0.783586	-0.619743	-0.274649	0.398809	pseudobulk	DESeq2	LRT	glmGamPoi	scranSumFactors
Cplane1	7dpi	Gaba_4	Gaba	4	-0.081531		101.21	0.536441	0.784029	-0.618204	-0.274072	0.396809	pseudobulk	DESeq2	LRT	glmGamPoi	scranSumFactors
Cacnb4	7dpi	Gaba_4	Gaba	4	0.108354		51.72	0.537483	0.784512	0.616623	0.273444	0.394761	pseudobulk	DESeq2	LRT	glmGamPoi	scranSumFactors
Sntg1	7dpi	Gaba_4	Gaba	4	0.0633978		221.248	0.538743	0.784993	0.614714	0.272819	0.392295	pseudobulk	DESeq2	LRT	glmGamPoi	scranSumFactors
Serinc1	7dpi	Gaba_4	Gaba	4	0.107697		52.1582	0.539269	0.784993	0.613919	0.272819	0.39127	pseudobulk	DESeq2	LRT	glmGamPoi	scranSumFactors
Clasp2	7dpi	Gaba_4	Gaba	4	0.0867332		81.6682	0.53995	0.784993	0.612889	0.272819	0.389945	pseudobulk	DESeq2	LRT	glmGamPoi	scranSumFactors
1500004A13Rik	7dpi	Gaba_4	Gaba	4	-0.0935176		56.3628	0.540753	0.785125	-0.611675	-0.272647	0.388385	pseudobulk	DESeq2	LRT	glmGamPoi	scranSumFactors
Tia1	7dpi	Gaba_4	Gaba	4	0.113559		48.6262	0.546159	0.789235	0.603526	0.267304	0.378002	pseudobulk	DESeq2	LRT	glmGamPoi	scranSumFactors
Gria2	7dpi	Gaba_4	Gaba	4	0.0679785		160.792	0.546318	0.789235	0.603286	0.267304	0.377699	pseudobulk	DESeq2	LRT	glmGamPoi	scranSumFactors
Tnrc6c	7dpi	Gaba_4	Gaba	4	0.0857777		84.1195	0.546678	0.789235	0.602745	0.267304	0.377015	pseudobulk	DESeq2	LRT	glmGamPoi	scranSumFactors
Dip2b	7dpi	Gaba_4	Gaba	4	0.114625		37.4884	0.547471	0.789235	0.601554	0.267304	0.37551	pseudobulk	DESeq2	LRT	glmGamPoi	scranSumFactors
Fgf13	7dpi	Gaba_4	Gaba	4	0.136372		58.7661	0.548384	0.789235	0.600183	0.267304	0.373784	pseudobulk	DESeq2	LRT	glmGamPoi	scranSumFactors
Rmst	7dpi	Gaba_4	Gaba	4	0.0928655		154.435	0.548856	0.789235	0.599475	0.267304	0.372894	pseudobulk	DESeq2	LRT	glmGamPoi	scranSumFactors
Cpeb3	7dpi	Gaba_4	Gaba	4	0.0970699		60.5416	0.549029	0.789235	0.599216	0.267304	0.372569	pseudobulk	DESeq2	LRT	glmGamPoi	scranSumFactors
Dlgap1	7dpi	Gaba_4	Gaba	4	0.085538		256.127	0.549314	0.789235	0.598789	0.267304	0.372033	pseudobulk	DESeq2	LRT	glmGamPoi	scranSumFactors
Kcnb2	7dpi	Gaba_4	Gaba	4	-0.0878377		173.47	0.553948	0.792467	-0.591854	-0.263108	0.363382	pseudobulk	DESeq2	LRT	glmGamPoi	scranSumFactors
Mical3	7dpi	Gaba_4	Gaba	4	0.111688		46.1601	0.553982	0.792467	0.591804	0.263108	0.36332	pseudobulk	DESeq2	LRT	glmGamPoi	scranSumFactors
Gpr137c	7dpi	Gaba_4	Gaba	4	0.10514		40.0882	0.554609	0.792467	0.590868	0.263108	0.362161	pseudobulk	DESeq2	LRT	glmGamPoi	scranSumFactors
St7	7dpi	Gaba_4	Gaba	4	-0.110798		36.4663	0.554983	0.792467	-0.59031	-0.263108	0.361469	pseudobulk	DESeq2	LRT	glmGamPoi	scranSumFactors
Ptprd	7dpi	Gaba_4	Gaba	4	-0.0790983		656.936	0.555344	0.792467	-0.589771	-0.263108	0.360803	pseudobulk	DESeq2	LRT	glmGamPoi	scranSumFactors
R3hdm1	7dpi	Gaba_4	Gaba	4	0.0896884		66.1483	0.557608	0.792467	0.586398	0.263108	0.35665	pseudobulk	DESeq2	LRT	glmGamPoi	scranSumFactors
Ptprg	7dpi	Gaba_4	Gaba	4	0.112235		81.8256	0.55831	0.792467	0.585353	0.263108	0.355368	pseudobulk	DESeq2	LRT	glmGamPoi	scranSumFactors
Slc8a1	7dpi	Gaba_4	Gaba	4	0.0972551		99.2652	0.55855	0.792467	0.584997	0.263108	0.354931	pseudobulk	DESeq2	LRT	glmGamPoi	scranSumFactors
Tspan7	7dpi	Gaba_4	Gaba	4	-0.101214		84.0963	0.558645	0.792467	-0.584855	-0.263108	0.354758	pseudobulk	DESeq2	LRT	glmGamPoi	scranSumFactors
Hivep3	7dpi	Gaba_4	Gaba	4	0.103085		48.3223	0.559284	0.792467	0.583906	0.263108	0.353596	pseudobulk	DESeq2	LRT	glmGamPoi	scranSumFactors
Fgf12	7dpi	Gaba_4	Gaba	4	0.0730919		269.418	0.559914	0.792467	0.582969	0.263108	0.352452	pseudobulk	DESeq2	LRT	glmGamPoi	scranSumFactors
Cntnap2	7dpi	Gaba_4	Gaba	4	0.0794327		1025.56	0.560192	0.792467	0.582556	0.263108	0.351947	pseudobulk	DESeq2	LRT	glmGamPoi	scranSumFactors
Sgip1	7dpi	Gaba_4	Gaba	4	-0.0911993		110.325	0.563839	0.796603	-0.577149	-0.257745	0.345384	pseudobulk	DESeq2	LRT	glmGamPoi	scranSumFactors
Epb41	7dpi	Gaba_4	Gaba	4	-0.106833		35.4734	0.567783	0.800837	-0.571319	-0.252264	0.33838	pseudobulk	DESeq2	LRT	glmGamPoi	scranSumFactors
Arhgap44	7dpi	Gaba_4	Gaba	4	0.123231		34.6088	0.568289	0.800837	0.570573	0.252264	0.337489	pseudobulk	DESeq2	LRT	glmGamPoi	scranSumFactors
Zfr	7dpi	Gaba_4	Gaba	4	-0.0994752		56.4846	0.569475	0.801483	-0.568825	-0.251428	0.335405	pseudobulk	DESeq2	LRT	glmGamPoi	scranSumFactors
Vps13a	7dpi	Gaba_4	Gaba	4	0.103731		42.3188	0.570344	0.801683	0.567544	0.25117	0.333883	pseudobulk	DESeq2	LRT	glmGamPoi	scranSumFactors
2610005L07Rik	7dpi	Gaba_4	Gaba	4	-0.0795786		80.969	0.572085	0.803005	-0.564984	-0.24946	0.33085	pseudobulk	DESeq2	LRT	glmGamPoi	scranSumFactors
Nkain2	7dpi	Gaba_4	Gaba	4	0.0709514		404.105	0.573475	0.803005	0.562941	0.24946	0.328442	pseudobulk	DESeq2	LRT	glmGamPoi	scranSumFactors
Prrc2c	7dpi	Gaba_4	Gaba	4	-0.0974066		43.8359	0.574023	0.803005	-0.562136	-0.24946	0.327495	pseudobulk	DESeq2	LRT	glmGamPoi	scranSumFactors
Nrg3	7dpi	Gaba_4	Gaba	4	0.0657899		1057.46	0.574199	0.803005	0.561878	0.24946	0.327191	pseudobulk	DESeq2	LRT	glmGamPoi	scranSumFactors
Pum1	7dpi	Gaba_4	Gaba	4	-0.102387		37.3439	0.577995	0.80708	-0.556316	-0.244195	0.320691	pseudobulk	DESeq2	LRT	glmGamPoi	scranSumFactors
Pde4dip	7dpi	Gaba_4	Gaba	4	-0.0818561		62.9468	0.579078	0.80708	-0.554731	-0.244195	0.318851	pseudobulk	DESeq2	LRT	glmGamPoi	scranSumFactors
Kalrn	7dpi	Gaba_4	Gaba	4	-0.0784655		100.399	0.57997	0.80708	-0.553428	-0.244195	0.317341	pseudobulk	DESeq2	LRT	glmGamPoi	scranSumFactors
Tmem91	7dpi	Gaba_4	Gaba	4	-0.120021		37.1689	0.580043	0.80708	-0.553322	-0.244195	0.317219	pseudobulk	DESeq2	LRT	glmGamPoi	scranSumFactors
Ksr2	7dpi	Gaba_4	Gaba	4	0.0838165		57.9803	0.582397	0.808827	0.549887	0.241939	0.31326	pseudobulk	DESeq2	LRT	glmGamPoi	scranSumFactors
Cdk13	7dpi	Gaba_4	Gaba	4	0.0985174		38.7495	0.583141	0.808827	0.548802	0.241939	0.312014	pseudobulk	DESeq2	LRT	glmGamPoi	scranSumFactors
Psme4	7dpi	Gaba_4	Gaba	4	0.0925421		43.9721	0.584467	0.808827	0.546871	0.241939	0.309805	pseudobulk	DESeq2	LRT	glmGamPoi	scranSumFactors
Acyp2	7dpi	Gaba_4	Gaba	4	0.109018		35.1325	0.584557	0.808827	0.54674	0.241939	0.309655	pseudobulk	DESeq2	LRT	glmGamPoi	scranSumFactors
Nedd4	7dpi	Gaba_4	Gaba	4	-0.0862384		52.3536	0.584968	0.808827	-0.546142	-0.241939	0.308972	pseudobulk	DESeq2	LRT	glmGamPoi	scranSumFactors
Bicral	7dpi	Gaba_4	Gaba	4	0.132252		34.9463	0.586261	0.809095	0.544263	0.241594	0.306832	pseudobulk	DESeq2	LRT	glmGamPoi	scranSumFactors
Ppfia2	7dpi	Gaba_4	Gaba	4	0.0859534		106.496	0.586631	0.809095	0.543725	0.241594	0.306221	pseudobulk	DESeq2	LRT	glmGamPoi	scranSumFactors
Afdn	7dpi	Gaba_4	Gaba	4	0.0934173		48.492	0.590134	0.81291	0.538642	0.236674	0.300476	pseudobulk	DESeq2	LRT	glmGamPoi	scranSumFactors
Cttnbp2	7dpi	Gaba_4	Gaba	4	0.0903972		50.837	0.59147	0.813732	0.536708	0.235614	0.298305	pseudobulk	DESeq2	LRT	glmGamPoi	scranSumFactors
Clasp1	7dpi	Gaba_4	Gaba	4	0.10035		40.1188	0.596598	0.819765	0.529299	0.227848	0.290063	pseudobulk	DESeq2	LRT	glmGamPoi	scranSumFactors
Atp1a3	7dpi	Gaba_4	Gaba	4	-0.0806049		91.4234	0.599377	0.822557	-0.525297	-0.224257	0.285659	pseudobulk	DESeq2	LRT	glmGamPoi	scranSumFactors
Tial1	7dpi	Gaba_4	Gaba	4	-0.0984186		35.8255	0.600207	0.82264	-0.524103	-0.22415	0.284353	pseudobulk	DESeq2	LRT	glmGamPoi	scranSumFactors
Rbm26	7dpi	Gaba_4	Gaba	4	-0.0766251		62.6349	0.602721	0.82264	-0.520492	-0.22415	0.280419	pseudobulk	DESeq2	LRT	glmGamPoi	scranSumFactors
Abhd12	7dpi	Gaba_4	Gaba	4	-0.108455		30.7111	0.602957	0.82264	-0.520153	-0.22415	0.28005	pseudobulk	DESeq2	LRT	glmGamPoi	scranSumFactors
Setd5	7dpi	Gaba_4	Gaba	4	0.0909216		51.6722	0.603182	0.82264	0.519831	0.22415	0.279701	pseudobulk	DESeq2	LRT	glmGamPoi	scranSumFactors
Kidins220	7dpi	Gaba_4	Gaba	4	-0.091023		51.0595	0.603643	0.82264	-0.519169	-0.22415	0.278984	pseudobulk	DESeq2	LRT	glmGamPoi	scranSumFactors
Bptf	7dpi	Gaba_4	Gaba	4	0.107617		36.9425	0.603917	0.82264	0.518777	0.22415	0.27856	pseudobulk	DESeq2	LRT	glmGamPoi	scranSumFactors
Canx	7dpi	Gaba_4	Gaba	4	-0.0868882		49.9348	0.605953	0.824395	-0.515859	-0.221896	0.275412	pseudobulk	DESeq2	LRT	glmGamPoi	scranSumFactors
Cdh4	7dpi	Gaba_4	Gaba	4	0.124013		50.1022	0.607347	0.824682	0.513865	0.221528	0.273271	pseudobulk	DESeq2	LRT	glmGamPoi	scranSumFactors
Ppp2r3a	7dpi	Gaba_4	Gaba	4	-0.120567		36.0614	0.608006	0.824682	-0.512921	-0.221528	0.272262	pseudobulk	DESeq2	LRT	glmGamPoi	scranSumFactors
Epb41l3	7dpi	Gaba_4	Gaba	4	-0.07257		71.5601	0.608812	0.824682	-0.511769	-0.221528	0.271031	pseudobulk	DESeq2	LRT	glmGamPoi	scranSumFactors
Rapgef2	7dpi	Gaba_4	Gaba	4	0.09576		34.2241	0.609539	0.824682	0.510731	0.221528	0.269925	pseudobulk	DESeq2	LRT	glmGamPoi	scranSumFactors
Pdcd7	7dpi	Gaba_4	Gaba	4	-0.0922258		37.7249	0.609905	0.824682	-0.510209	-0.221528	0.269369	pseudobulk	DESeq2	LRT	glmGamPoi	scranSumFactors
Spock2	7dpi	Gaba_4	Gaba	4	0.091582		42.8368	0.611213	0.825114	0.508342	0.220972	0.267387	pseudobulk	DESeq2	LRT	glmGamPoi	scranSumFactors
Gaa	7dpi	Gaba_4	Gaba	4	0.0999671		44.7547	0.611722	0.825114	0.507616	0.220972	0.266619	pseudobulk	DESeq2	LRT	glmGamPoi	scranSumFactors
Pdzd4	7dpi	Gaba_4	Gaba	4	-0.103684		37.3499	0.612907	0.825701	-0.505928	-0.220218	0.264836	pseudobulk	DESeq2	LRT	glmGamPoi	scranSumFactors
Sv2a	7dpi	Gaba_4	Gaba	4	0.119518		48.331	0.615261	0.827861	0.502578	0.217446	0.261315	pseudobulk	DESeq2	LRT	glmGamPoi	scranSumFactors
Gls	7dpi	Gaba_4	Gaba	4	-0.0775989		58.6737	0.617424	0.829758	-0.499505	-0.215013	0.258107	pseudobulk	DESeq2	LRT	glmGamPoi	scranSumFactors
Ttc14	7dpi	Gaba_4	Gaba	4	0.0832992		43.2328	0.622291	0.83528	0.492606	0.207935	0.25098	pseudobulk	DESeq2	LRT	glmGamPoi	scranSumFactors
Fam189a1	7dpi	Gaba_4	Gaba	4	-0.0865978		41.4747	0.624416	0.837112	-0.489602	-0.205589	0.247908	pseudobulk	DESeq2	LRT	glmGamPoi	scranSumFactors
Gigyf2	7dpi	Gaba_4	Gaba	4	-0.0966079		40.3906	0.627952	0.84083	-0.484612	-0.200832	0.242847	pseudobulk	DESeq2	LRT	glmGamPoi	scranSumFactors
Srrm1	7dpi	Gaba_4	Gaba	4	-0.088357		48.8554	0.630174	0.842782	-0.481482	-0.198337	0.2397	pseudobulk	DESeq2	LRT	glmGamPoi	scranSumFactors
Tcaf1	7dpi	Gaba_4	Gaba	4	0.082113		42.0362	0.632144	0.844391	0.478711	0.19628	0.236932	pseudobulk	DESeq2	LRT	glmGamPoi	scranSumFactors
Lin28b	7dpi	Gaba_4	Gaba	4	0.0875158		35.0861	0.634699	0.846778	0.475123	0.193231	0.233371	pseudobulk	DESeq2	LRT	glmGamPoi	scranSumFactors
Gm10125	7dpi	Gaba_4	Gaba	4	0.103889		38.9782	0.636053	0.847324	0.473225	0.192534	0.231499	pseudobulk	DESeq2	LRT	glmGamPoi	scranSumFactors
Thoc2l	7dpi	Gaba_4	Gaba	4	-0.0823361		40.7506	0.636885	0.847324	-0.472058	-0.192534	0.230352	pseudobulk	DESeq2	LRT	glmGamPoi	scranSumFactors
Hectd4	7dpi	Gaba_4	Gaba	4	-0.0787935		43.8708	0.637487	0.847324	-0.471215	-0.192534	0.229525	pseudobulk	DESeq2	LRT	glmGamPoi	scranSumFactors
Kif5c	7dpi	Gaba_4	Gaba	4	0.0890848		46.8533	0.639103	0.847324	0.468954	0.192534	0.227314	pseudobulk	DESeq2	LRT	glmGamPoi	scranSumFactors
Nckap1	7dpi	Gaba_4	Gaba	4	0.0920349		38.7055	0.639814	0.847324	0.467959	0.192534	0.226345	pseudobulk	DESeq2	LRT	glmGamPoi	scranSumFactors
Dmd	7dpi	Gaba_4	Gaba	4	0.0959534		148.867	0.640143	0.847324	0.467499	0.192534	0.225897	pseudobulk	DESeq2	LRT	glmGamPoi	scranSumFactors
Arglu1	7dpi	Gaba_4	Gaba	4	-0.0779293		86.9082	0.641243	0.847324	-0.465962	-0.192534	0.224406	pseudobulk	DESeq2	LRT	glmGamPoi	scranSumFactors
Abr	7dpi	Gaba_4	Gaba	4	-0.0851102		45.626	0.641551	0.847324	-0.465531	-0.192534	0.223988	pseudobulk	DESeq2	LRT	glmGamPoi	scranSumFactors
Ank3	7dpi	Gaba_4	Gaba	4	0.0502267		266.371	0.642391	0.847324	0.464359	0.192534	0.222855	pseudobulk	DESeq2	LRT	glmGamPoi	scranSumFactors
Stx16	7dpi	Gaba_4	Gaba	4	0.0903312		32.595	0.644403	0.847324	0.461552	0.192534	0.220153	pseudobulk	DESeq2	LRT	glmGamPoi	scranSumFactors
Arhgap26	7dpi	Gaba_4	Gaba	4	-0.0820052		45.6089	0.64453	0.847324	-0.461375	-0.192534	0.219983	pseudobulk	DESeq2	LRT	glmGamPoi	scranSumFactors
Scaper	7dpi	Gaba_4	Gaba	4	0.0732233		52.7623	0.645195	0.847324	0.460448	0.192534	0.219095	pseudobulk	DESeq2	LRT	glmGamPoi	scranSumFactors
Nav3	7dpi	Gaba_4	Gaba	4	0.0678377		334.954	0.645896	0.847324	0.459471	0.192534	0.218161	pseudobulk	DESeq2	LRT	glmGamPoi	scranSumFactors
Macf1	7dpi	Gaba_4	Gaba	4	-0.0477787		169.527	0.646543	0.847324	-0.458569	-0.192534	0.2173	pseudobulk	DESeq2	LRT	glmGamPoi	scranSumFactors
Dmxl2	7dpi	Gaba_4	Gaba	4	0.0854099		37.0312	0.646642	0.847324	0.458432	0.192534	0.217169	pseudobulk	DESeq2	LRT	glmGamPoi	scranSumFactors
Taok1	7dpi	Gaba_4	Gaba	4	0.111816		32.2168	0.647924	0.847823	0.456648	0.191897	0.215472	pseudobulk	DESeq2	LRT	glmGamPoi	scranSumFactors
Vwa8	7dpi	Gaba_4	Gaba	4	0.0767739		44.9434	0.649154	0.847823	0.454938	0.191897	0.213853	pseudobulk	DESeq2	LRT	glmGamPoi	scranSumFactors
Klc1	7dpi	Gaba_4	Gaba	4	-0.0788338		41.8394	0.649331	0.847823	-0.454692	-0.191897	0.21362	pseudobulk	DESeq2	LRT	glmGamPoi	scranSumFactors
Pja2	7dpi	Gaba_4	Gaba	4	0.0823726		43.6492	0.652211	0.850576	0.450693	0.188384	0.209858	pseudobulk	DESeq2	LRT	glmGamPoi	scranSumFactors
Ssh2	7dpi	Gaba_4	Gaba	4	0.0630122		89.6846	0.653563	0.851332	0.448817	0.187419	0.208105	pseudobulk	DESeq2	LRT	glmGamPoi	scranSumFactors
Stk38	7dpi	Gaba_4	Gaba	4	0.0877873		32.1688	0.657412	0.85353	0.443489	0.184616	0.203166	pseudobulk	DESeq2	LRT	glmGamPoi	scranSumFactors
Ncald	7dpi	Gaba_4	Gaba	4	-0.0733356		44.0815	0.657944	0.85353	-0.442754	-0.184616	0.20249	pseudobulk	DESeq2	LRT	glmGamPoi	scranSumFactors
Hdac9	7dpi	Gaba_4	Gaba	4	0.0817635		59.8491	0.658043	0.85353	0.442616	0.184616	0.202364	pseudobulk	DESeq2	LRT	glmGamPoi	scranSumFactors
Sema6d	7dpi	Gaba_4	Gaba	4	0.0922344		194.816	0.658641	0.85353	0.44179	0.184616	0.201604	pseudobulk	DESeq2	LRT	glmGamPoi	scranSumFactors
Trio	7dpi	Gaba_4	Gaba	4	-0.0636819		64.5706	0.660023	0.85353	-0.439881	-0.184616	0.199857	pseudobulk	DESeq2	LRT	glmGamPoi	scranSumFactors
Gphn	7dpi	Gaba_4	Gaba	4	-0.0496973		203.529	0.66197	0.85353	-0.437196	-0.184616	0.197411	pseudobulk	DESeq2	LRT	glmGamPoi	scranSumFactors
Sorbs2	7dpi	Gaba_4	Gaba	4	0.0635865		64.3061	0.663349	0.85353	0.435293	0.184616	0.195688	pseudobulk	DESeq2	LRT	glmGamPoi	scranSumFactors
Akap6	7dpi	Gaba_4	Gaba	4	0.050285		145.005	0.663505	0.85353	0.43508	0.184616	0.195495	pseudobulk	DESeq2	LRT	glmGamPoi	scranSumFactors
ENSMUSG00000093752	7dpi	Gaba_4	Gaba	4	0.0718625		52.7689	0.664945	0.85353	0.433095	0.184616	0.193707	pseudobulk	DESeq2	LRT	glmGamPoi	scranSumFactors
Kmt2e	7dpi	Gaba_4	Gaba	4	0.0751513		54.9186	0.665032	0.85353	0.432977	0.184616	0.1936	pseudobulk	DESeq2	LRT	glmGamPoi	scranSumFactors
Epb41l1	7dpi	Gaba_4	Gaba	4	-0.0780505		38.3783	0.66507	0.85353	-0.432924	-0.184616	0.193553	pseudobulk	DESeq2	LRT	glmGamPoi	scranSumFactors
Ecpas	7dpi	Gaba_4	Gaba	4	0.0687934		54.7086	0.665214	0.85353	0.432726	0.184616	0.193375	pseudobulk	DESeq2	LRT	glmGamPoi	scranSumFactors
Fgf14	7dpi	Gaba_4	Gaba	4	0.0475247		760.836	0.666245	0.85353	0.431307	0.184616	0.192102	pseudobulk	DESeq2	LRT	glmGamPoi	scranSumFactors
Sorbs1	7dpi	Gaba_4	Gaba	4	0.0770827		51.7669	0.666416	0.85353	0.431072	0.184616	0.191891	pseudobulk	DESeq2	LRT	glmGamPoi	scranSumFactors
Dnm3	7dpi	Gaba_4	Gaba	4	-0.0612625		114.863	0.666869	0.85353	-0.43045	-0.184616	0.191335	pseudobulk	DESeq2	LRT	glmGamPoi	scranSumFactors
Bicd1	7dpi	Gaba_4	Gaba	4	0.0707244		78.2338	0.66766	0.853552	0.429361	0.184589	0.190364	pseudobulk	DESeq2	LRT	glmGamPoi	scranSumFactors
App	7dpi	Gaba_4	Gaba	4	0.0533667		124.105	0.668559	0.85371	0.428126	0.184386	0.189265	pseudobulk	DESeq2	LRT	glmGamPoi	scranSumFactors
ENSMUSG00000113216	7dpi	Gaba_4	Gaba	4	0.074834		46.4393	0.671548	0.855064	0.424025	0.182661	0.185638	pseudobulk	DESeq2	LRT	glmGamPoi	scranSumFactors
Tmem178b	7dpi	Gaba_4	Gaba	4	-0.0507916		132.352	0.671822	0.855064	-0.423649	-0.182661	0.185307	pseudobulk	DESeq2	LRT	glmGamPoi	scranSumFactors
Ankhd1	7dpi	Gaba_4	Gaba	4	-0.0895714		33.3748	0.672042	0.855064	-0.423347	-0.182661	0.185042	pseudobulk	DESeq2	LRT	glmGamPoi	scranSumFactors
Kcnip4	7dpi	Gaba_4	Gaba	4	0.148543		667.806	0.672723	0.855064	0.422414	0.182661	0.184223	pseudobulk	DESeq2	LRT	glmGamPoi	scranSumFactors
Opcml	7dpi	Gaba_4	Gaba	4	0.055133		426.69	0.674239	0.855882	0.420338	0.181618	0.182408	pseudobulk	DESeq2	LRT	glmGamPoi	scranSumFactors
Tulp4	7dpi	Gaba_4	Gaba	4	-0.0764022		54.5597	0.67492	0.855882	-0.419405	-0.181618	0.181596	pseudobulk	DESeq2	LRT	glmGamPoi	scranSumFactors
1110051M20Rik	7dpi	Gaba_4	Gaba	4	0.0714186		41.5911	0.678358	0.858721	0.414705	0.178003	0.177529	pseudobulk	DESeq2	LRT	glmGamPoi	scranSumFactors
Mast4	7dpi	Gaba_4	Gaba	4	0.0897879		87.2395	0.678744	0.858721	0.414178	0.178003	0.177075	pseudobulk	DESeq2	LRT	glmGamPoi	scranSumFactors
Rab3c	7dpi	Gaba_4	Gaba	4	0.086622		54.5827	0.679496	0.858721	0.413151	0.178003	0.176194	pseudobulk	DESeq2	LRT	glmGamPoi	scranSumFactors
Gad2	7dpi	Gaba_4	Gaba	4	-0.0764132		86.1899	0.682624	0.861373	-0.408886	-0.174626	0.172558	pseudobulk	DESeq2	LRT	glmGamPoi	scranSumFactors
Sobp	7dpi	Gaba_4	Gaba	4	0.0727435		39.4578	0.683919	0.861373	0.407121	0.174626	0.171065	pseudobulk	DESeq2	LRT	glmGamPoi	scranSumFactors
Cacna1d	7dpi	Gaba_4	Gaba	4	-0.0650333		64.4979	0.68454	0.861373	-0.406276	-0.174626	0.170353	pseudobulk	DESeq2	LRT	glmGamPoi	scranSumFactors
Csrnp3	7dpi	Gaba_4	Gaba	4	-0.0609439		60.2931	0.684721	0.861373	-0.406029	-0.174626	0.170145	pseudobulk	DESeq2	LRT	glmGamPoi	scranSumFactors
Ylpm1	7dpi	Gaba_4	Gaba	4	0.0692046		41.5959	0.686473	0.862593	0.403646	0.173075	0.168144	pseudobulk	DESeq2	LRT	glmGamPoi	scranSumFactors
Myt1l	7dpi	Gaba_4	Gaba	4	0.0588132		110.83	0.687882	0.863316	0.401731	0.172155	0.166546	pseudobulk	DESeq2	LRT	glmGamPoi	scranSumFactors
Zfp445	7dpi	Gaba_4	Gaba	4	0.0824194		27.6744	0.68926	0.863316	0.399859	0.172155	0.16499	pseudobulk	DESeq2	LRT	glmGamPoi	scranSumFactors
Kcnma1	7dpi	Gaba_4	Gaba	4	0.0540032		126.261	0.689951	0.863316	0.398922	0.172155	0.164214	pseudobulk	DESeq2	LRT	glmGamPoi	scranSumFactors
Tmem30a	7dpi	Gaba_4	Gaba	4	-0.084583		31.8442	0.690183	0.863316	-0.398607	-0.172155	0.163954	pseudobulk	DESeq2	LRT	glmGamPoi	scranSumFactors
Kdm2a	7dpi	Gaba_4	Gaba	4	0.0766261		39.8661	0.694098	0.86584	0.393301	0.168945	0.159599	pseudobulk	DESeq2	LRT	glmGamPoi	scranSumFactors
Rbfox3	7dpi	Gaba_4	Gaba	4	-0.0796261		40.0511	0.694942	0.86584	-0.392157	-0.168945	0.158669	pseudobulk	DESeq2	LRT	glmGamPoi	scranSumFactors
Abcc5	7dpi	Gaba_4	Gaba	4	0.0715426		37.9184	0.695266	0.86584	0.391719	0.168945	0.158313	pseudobulk	DESeq2	LRT	glmGamPoi	scranSumFactors
Ino80	7dpi	Gaba_4	Gaba	4	0.0914804		26.3398	0.696065	0.86584	0.390638	0.168945	0.157436	pseudobulk	DESeq2	LRT	glmGamPoi	scranSumFactors
Atxn10	7dpi	Gaba_4	Gaba	4	-0.0723423		44.2439	0.69654	0.86584	-0.389995	-0.168945	0.156917	pseudobulk	DESeq2	LRT	glmGamPoi	scranSumFactors
Luc7l3	7dpi	Gaba_4	Gaba	4	0.0706802		54.6861	0.698084	0.86584	0.387908	0.168945	0.155235	pseudobulk	DESeq2	LRT	glmGamPoi	scranSumFactors
Ncam1	7dpi	Gaba_4	Gaba	4	0.0399925		175.251	0.698328	0.86584	0.387578	0.168945	0.15497	pseudobulk	DESeq2	LRT	glmGamPoi	scranSumFactors
Camk2d	7dpi	Gaba_4	Gaba	4	0.0705543		54.7187	0.698486	0.86584	0.387365	0.168945	0.154799	pseudobulk	DESeq2	LRT	glmGamPoi	scranSumFactors
Celf2	7dpi	Gaba_4	Gaba	4	0.059556		121.093	0.70161	0.868735	0.383148	0.165265	0.151433	pseudobulk	DESeq2	LRT	glmGamPoi	scranSumFactors
Alcam	7dpi	Gaba_4	Gaba	4	0.0716479		110.048	0.70399	0.870442	0.37994	0.163097	0.148898	pseudobulk	DESeq2	LRT	glmGamPoi	scranSumFactors
Sik3	7dpi	Gaba_4	Gaba	4	0.0560877		74.7304	0.705279	0.870442	0.378203	0.163097	0.147534	pseudobulk	DESeq2	LRT	glmGamPoi	scranSumFactors
Copg2	7dpi	Gaba_4	Gaba	4	-0.0711001		41.6295	0.705358	0.870442	-0.378098	-0.163097	0.147452	pseudobulk	DESeq2	LRT	glmGamPoi	scranSumFactors
Ttc19	7dpi	Gaba_4	Gaba	4	-0.0627692		43.0291	0.706561	0.870513	-0.376479	-0.163007	0.146187	pseudobulk	DESeq2	LRT	glmGamPoi	scranSumFactors
Hivep2	7dpi	Gaba_4	Gaba	4	0.0559135		96.6412	0.706995	0.870513	0.375895	0.163007	0.145732	pseudobulk	DESeq2	LRT	glmGamPoi	scranSumFactors
Adam23	7dpi	Gaba_4	Gaba	4	0.0585403		63.3283	0.709911	0.872426	0.371976	0.160577	0.142697	pseudobulk	DESeq2	LRT	glmGamPoi	scranSumFactors
Nrg1	7dpi	Gaba_4	Gaba	4	-0.0630128		452.742	0.710133	0.872426	-0.371678	-0.160577	0.142468	pseudobulk	DESeq2	LRT	glmGamPoi	scranSumFactors
Gtf2i	7dpi	Gaba_4	Gaba	4	-0.0691972		33.9886	0.711737	0.873335	-0.369525	-0.159424	0.140816	pseudobulk	DESeq2	LRT	glmGamPoi	scranSumFactors
Agbl4	7dpi	Gaba_4	Gaba	4	-0.0370203		230.53	0.712662	0.873335	-0.368283	-0.159424	0.139868	pseudobulk	DESeq2	LRT	glmGamPoi	scranSumFactors
Hnrnpa2b1	7dpi	Gaba_4	Gaba	4	-0.0753868		39.6933	0.714891	0.873335	-0.365295	-0.159424	0.137599	pseudobulk	DESeq2	LRT	glmGamPoi	scranSumFactors
Mbtd1	7dpi	Gaba_4	Gaba	4	-0.077154		30.1136	0.716125	0.873335	-0.363642	-0.159424	0.136352	pseudobulk	DESeq2	LRT	glmGamPoi	scranSumFactors
Ppp1r12a	7dpi	Gaba_4	Gaba	4	-0.065468		39.7475	0.716888	0.873335	-0.362621	-0.159424	0.135584	pseudobulk	DESeq2	LRT	glmGamPoi	scranSumFactors
Tra2a	7dpi	Gaba_4	Gaba	4	-0.0582458		65.4564	0.717609	0.873335	-0.361656	-0.159424	0.134861	pseudobulk	DESeq2	LRT	glmGamPoi	scranSumFactors
Cnot2	7dpi	Gaba_4	Gaba	4	-0.0708796		33.2002	0.717721	0.873335	-0.361506	-0.159424	0.134749	pseudobulk	DESeq2	LRT	glmGamPoi	scranSumFactors
Grin2b	7dpi	Gaba_4	Gaba	4	0.0476107		107.909	0.718672	0.873335	0.360234	0.159424	0.133799	pseudobulk	DESeq2	LRT	glmGamPoi	scranSumFactors
Stox2	7dpi	Gaba_4	Gaba	4	0.0696577		41.3329	0.718713	0.873335	0.36018	0.159424	0.133759	pseudobulk	DESeq2	LRT	glmGamPoi	scranSumFactors
Astn2	7dpi	Gaba_4	Gaba	4	-0.0506414		107.222	0.718797	0.873335	-0.360067	-0.159424	0.133674	pseudobulk	DESeq2	LRT	glmGamPoi	scranSumFactors
Cspp1	7dpi	Gaba_4	Gaba	4	-0.0751593		40.657	0.719824	0.873619	-0.358694	-0.159064	0.132653	pseudobulk	DESeq2	LRT	glmGamPoi	scranSumFactors
Cdk14	7dpi	Gaba_4	Gaba	4	-0.0555302		91.2343	0.731148	0.885576	-0.343598	-0.143904	0.121687	pseudobulk	DESeq2	LRT	glmGamPoi	scranSumFactors
Tmcc1	7dpi	Gaba_4	Gaba	4	0.0543426		68.1875	0.731283	0.885576	0.343419	0.143904	0.121559	pseudobulk	DESeq2	LRT	glmGamPoi	scranSumFactors
Jazf1	7dpi	Gaba_4	Gaba	4	0.0617916		55.3773	0.732177	0.885685	0.342231	0.143766	0.120717	pseudobulk	DESeq2	LRT	glmGamPoi	scranSumFactors
Snhg20	7dpi	Gaba_4	Gaba	4	0.0737275		32.9632	0.733295	0.886065	0.340746	0.143285	0.119668	pseudobulk	DESeq2	LRT	glmGamPoi	scranSumFactors
Gnaq	7dpi	Gaba_4	Gaba	4	0.0488296		66.286	0.73597	0.886459	0.337195	0.142787	0.11718	pseudobulk	DESeq2	LRT	glmGamPoi	scranSumFactors
Lrp1b	7dpi	Gaba_4	Gaba	4	0.0592708		508.776	0.736066	0.886459	0.337067	0.142787	0.117091	pseudobulk	DESeq2	LRT	glmGamPoi	scranSumFactors
Fut8	7dpi	Gaba_4	Gaba	4	-0.0629689		34.232	0.736217	0.886459	-0.336867	-0.142787	0.116951	pseudobulk	DESeq2	LRT	glmGamPoi	scranSumFactors
Scmh1	7dpi	Gaba_4	Gaba	4	0.0541273		52.96	0.736839	0.886459	0.336043	0.142787	0.116378	pseudobulk	DESeq2	LRT	glmGamPoi	scranSumFactors
ENSMUSG00000097451	7dpi	Gaba_4	Gaba	4	0.0395942		210.21	0.740444	0.889824	0.331266	0.138527	0.113083	pseudobulk	DESeq2	LRT	glmGamPoi	scranSumFactors
Kcnj3	7dpi	Gaba_4	Gaba	4	-0.0654886		49.9278	0.742128	0.890877	-0.329036	-0.137194	0.111561	pseudobulk	DESeq2	LRT	glmGamPoi	scranSumFactors
Tmeff2	7dpi	Gaba_4	Gaba	4	-0.0504066		95.6133	0.743041	0.891003	-0.327828	-0.137035	0.110741	pseudobulk	DESeq2	LRT	glmGamPoi	scranSumFactors
Fndc3a	7dpi	Gaba_4	Gaba	4	-0.0679507		34.1437	0.744481	0.891758	-0.325926	-0.13608	0.109455	pseudobulk	DESeq2	LRT	glmGamPoi	scranSumFactors
Nr3c2	7dpi	Gaba_4	Gaba	4	-0.0520359		58.3043	0.745616	0.892148	-0.324426	-0.135586	0.108447	pseudobulk	DESeq2	LRT	glmGamPoi	scranSumFactors
Atad2b	7dpi	Gaba_4	Gaba	4	0.0689091		33.6407	0.746854	0.892343	0.322791	0.13534	0.107354	pseudobulk	DESeq2	LRT	glmGamPoi	scranSumFactors
Setbp1	7dpi	Gaba_4	Gaba	4	0.0624622		48.2209	0.747972	0.892343	0.321315	0.13534	0.106372	pseudobulk	DESeq2	LRT	glmGamPoi	scranSumFactors
Pdzrn4	7dpi	Gaba_4	Gaba	4	0.0602367		106.574	0.748207	0.892343	0.321004	0.13534	0.106165	pseudobulk	DESeq2	LRT	glmGamPoi	scranSumFactors
Apba1	7dpi	Gaba_4	Gaba	4	-0.0659436		65.0915	0.751611	0.895433	-0.316516	-0.131433	0.103209	pseudobulk	DESeq2	LRT	glmGamPoi	scranSumFactors
Map2k4	7dpi	Gaba_4	Gaba	4	-0.0603918		57.274	0.757763	0.900814	-0.30842	-0.124633	0.0979832	pseudobulk	DESeq2	LRT	glmGamPoi	scranSumFactors
Ehbp1	7dpi	Gaba_4	Gaba	4	-0.045266		79.7231	0.757971	0.900814	-0.308146	-0.124633	0.0978089	pseudobulk	DESeq2	LRT	glmGamPoi	scranSumFactors
Dnmt3a	7dpi	Gaba_4	Gaba	4	0.0544469		57.7558	0.759335	0.900814	0.306354	0.124633	0.0966718	pseudobulk	DESeq2	LRT	glmGamPoi	scranSumFactors
Rbm5	7dpi	Gaba_4	Gaba	4	-0.0527219		42.1933	0.759398	0.900814	-0.306272	-0.124633	0.0966195	pseudobulk	DESeq2	LRT	glmGamPoi	scranSumFactors
Map4	7dpi	Gaba_4	Gaba	4	-0.057511		38.1313	0.760931	0.901663	-0.304258	-0.123561	0.0953498	pseudobulk	DESeq2	LRT	glmGamPoi	scranSumFactors
Zbtb20	7dpi	Gaba_4	Gaba	4	-0.0446644		99.2046	0.765257	0.905814	-0.298585	-0.11832	0.0918184	pseudobulk	DESeq2	LRT	glmGamPoi	scranSumFactors
Zcchc7	7dpi	Gaba_4	Gaba	4	0.0388584		96.8107	0.768045	0.908139	0.294934	0.115387	0.0895814	pseudobulk	DESeq2	LRT	glmGamPoi	scranSumFactors
Ralgapa1	7dpi	Gaba_4	Gaba	4	0.0376748		81.8097	0.770001	0.909476	0.292373	0.113699	0.088029	pseudobulk	DESeq2	LRT	glmGamPoi	scranSumFactors
Stxbp5	7dpi	Gaba_4	Gaba	4	0.0593011		63.4459	0.772681	0.911026	0.28887	0.111744	0.0859274	pseudobulk	DESeq2	LRT	glmGamPoi	scranSumFactors
Nsd1	7dpi	Gaba_4	Gaba	4	-0.0490109		59.7126	0.772967	0.911026	-0.288496	-0.111744	0.0857046	pseudobulk	DESeq2	LRT	glmGamPoi	scranSumFactors
Pacsin1	7dpi	Gaba_4	Gaba	4	0.0445592		56.0546	0.775032	0.911093	0.285799	0.111659	0.0841059	pseudobulk	DESeq2	LRT	glmGamPoi	scranSumFactors
Zmynd11	7dpi	Gaba_4	Gaba	4	-0.0493069		43.9201	0.775498	0.911093	-0.28519	-0.111659	0.0837473	pseudobulk	DESeq2	LRT	glmGamPoi	scranSumFactors
Aak1	7dpi	Gaba_4	Gaba	4	-0.0421615		62.7245	0.775504	0.911093	-0.285183	-0.111659	0.0837428	pseudobulk	DESeq2	LRT	glmGamPoi	scranSumFactors
Kif21a	7dpi	Gaba_4	Gaba	4	0.0405172		66.6837	0.778613	0.913772	0.281126	0.108282	0.0813724	pseudobulk	DESeq2	LRT	glmGamPoi	scranSumFactors
Dgki	7dpi	Gaba_4	Gaba	4	0.0470471		96.5875	0.781594	0.916294	0.277243	0.105103	0.0791348	pseudobulk	DESeq2	LRT	glmGamPoi	scranSumFactors
Galnt13	7dpi	Gaba_4	Gaba	4	0.0427034		107.811	0.786217	0.91953	0.271227	0.101026	0.0757309	pseudobulk	DESeq2	LRT	glmGamPoi	scranSumFactors
Grin1	7dpi	Gaba_4	Gaba	4	0.0387051		79.8439	0.786271	0.91953	0.271156	0.101026	0.075691	pseudobulk	DESeq2	LRT	glmGamPoi	scranSumFactors
Csmd1	7dpi	Gaba_4	Gaba	4	0.0396137		612.71	0.786857	0.91953	0.270394	0.101026	0.0752654	pseudobulk	DESeq2	LRT	glmGamPoi	scranSumFactors
Clstn1	7dpi	Gaba_4	Gaba	4	-0.0509722		45.4027	0.788404	0.920064	-0.268384	-0.100353	0.0741486	pseudobulk	DESeq2	LRT	glmGamPoi	scranSumFactors
Camk2a	7dpi	Gaba_4	Gaba	4	-0.0472672		45.7511	0.789481	0.920064	-0.266985	-0.100353	0.0733759	pseudobulk	DESeq2	LRT	glmGamPoi	scranSumFactors
Lin7a	7dpi	Gaba_4	Gaba	4	-0.0518241		35.7918	0.789819	0.920064	-0.266545	-0.100353	0.0731341	pseudobulk	DESeq2	LRT	glmGamPoi	scranSumFactors
Kdm4c	7dpi	Gaba_4	Gaba	4	-0.0485533		36.8421	0.792583	0.922308	-0.262958	-0.0975263	0.0711752	pseudobulk	DESeq2	LRT	glmGamPoi	scranSumFactors
Grm7	7dpi	Gaba_4	Gaba	4	0.0500248		388.323	0.795289	0.924481	0.259449	0.0947904	0.0692846	pseudobulk	DESeq2	LRT	glmGamPoi	scranSumFactors
Mllt3	7dpi	Gaba_4	Gaba	4	-0.0451963		55.754	0.796253	0.924627	-0.258199	-0.0946069	0.0686174	pseudobulk	DESeq2	LRT	glmGamPoi	scranSumFactors
Ubr4	7dpi	Gaba_4	Gaba	4	0.0673421		26.7343	0.797357	0.924934	0.256769	0.0942201	0.067858	pseudobulk	DESeq2	LRT	glmGamPoi	scranSumFactors
Rptor	7dpi	Gaba_4	Gaba	4	0.0505887		34.7633	0.798962	0.925182	0.254691	0.0939077	0.0667624	pseudobulk	DESeq2	LRT	glmGamPoi	scranSumFactors
Fam193a	7dpi	Gaba_4	Gaba	4	-0.0529924		33.0542	0.79925	0.925182	-0.254318	-0.0939077	0.0665663	pseudobulk	DESeq2	LRT	glmGamPoi	scranSumFactors
Magi1	7dpi	Gaba_4	Gaba	4	0.0362938		65.9128	0.801836	0.927054	0.250971	0.0915521	0.064823	pseudobulk	DESeq2	LRT	glmGamPoi	scranSumFactors
Helz	7dpi	Gaba_4	Gaba	4	0.043975		39.8409	0.803279	0.927054	0.249106	0.0915521	0.0638611	pseudobulk	DESeq2	LRT	glmGamPoi	scranSumFactors
Fbxl17	7dpi	Gaba_4	Gaba	4	0.0344178		101.995	0.803908	0.927054	0.248293	0.0915521	0.0634445	pseudobulk	DESeq2	LRT	glmGamPoi	scranSumFactors
Gabbr2	7dpi	Gaba_4	Gaba	4	0.0581155		44.9186	0.804246	0.927054	0.247856	0.0915521	0.063221	pseudobulk	DESeq2	LRT	glmGamPoi	scranSumFactors
Khdrbs2	7dpi	Gaba_4	Gaba	4	0.0351216		110.643	0.805731	0.927054	0.245937	0.0915521	0.0622443	pseudobulk	DESeq2	LRT	glmGamPoi	scranSumFactors
Ptchd4	7dpi	Gaba_4	Gaba	4	-0.0426991		55.4616	0.805914	0.927054	-0.2457	-0.0915521	0.0621241	pseudobulk	DESeq2	LRT	glmGamPoi	scranSumFactors
Grb10	7dpi	Gaba_4	Gaba	4	0.0381447		55.4678	0.808828	0.928637	0.241938	0.0895594	0.0602334	pseudobulk	DESeq2	LRT	glmGamPoi	scranSumFactors
Dnajc6	7dpi	Gaba_4	Gaba	4	0.0346607		71.2382	0.808976	0.928637	0.241747	0.0895594	0.0601379	pseudobulk	DESeq2	LRT	glmGamPoi	scranSumFactors
Sptbn1	7dpi	Gaba_4	Gaba	4	0.0346776		72.2307	0.811655	0.930743	0.238292	0.0869107	0.0584285	pseudobulk	DESeq2	LRT	glmGamPoi	scranSumFactors
Ppm1e	7dpi	Gaba_4	Gaba	4	-0.0432059		50.7571	0.813187	0.930771	-0.236316	-0.0868752	0.0574622	pseudobulk	DESeq2	LRT	glmGamPoi	scranSumFactors
Ahcyl2	7dpi	Gaba_4	Gaba	4	0.0363489		56.64	0.813369	0.930771	0.236083	0.0868752	0.0573485	pseudobulk	DESeq2	LRT	glmGamPoi	scranSumFactors
Syn2	7dpi	Gaba_4	Gaba	4	0.0335913		102.264	0.814678	0.931302	0.234395	0.0862067	0.0565305	pseudobulk	DESeq2	LRT	glmGamPoi	scranSumFactors
Slc2a13	7dpi	Gaba_4	Gaba	4	0.0371536		52.597	0.816214	0.932091	0.232417	0.085214	0.0555788	pseudobulk	DESeq2	LRT	glmGamPoi	scranSumFactors
Exoc4	7dpi	Gaba_4	Gaba	4	0.0363302		92.786	0.81788	0.933027	0.230273	0.0840374	0.0545564	pseudobulk	DESeq2	LRT	glmGamPoi	scranSumFactors
Atxn1	7dpi	Gaba_4	Gaba	4	0.0297106		131.195	0.822545	0.936803	0.224273	0.0792882	0.0517467	pseudobulk	DESeq2	LRT	glmGamPoi	scranSumFactors
6820431F20Rik	7dpi	Gaba_4	Gaba	4	-0.0335917		61.6513	0.822891	0.936803	-0.223828	-0.0792882	0.0515415	pseudobulk	DESeq2	LRT	glmGamPoi	scranSumFactors
Nav2	7dpi	Gaba_4	Gaba	4	-0.0291187		96.2037	0.824663	0.937852	-0.221551	-0.0779695	0.0504967	pseudobulk	DESeq2	LRT	glmGamPoi	scranSumFactors
Pacs1	7dpi	Gaba_4	Gaba	4	-0.0412357		49.0291	0.826816	0.938251	-0.218787	-0.0774679	0.0492427	pseudobulk	DESeq2	LRT	glmGamPoi	scranSumFactors
Ubn2	7dpi	Gaba_4	Gaba	4	0.0319011		88.0959	0.827236	0.938251	0.218248	0.0774679	0.0490002	pseudobulk	DESeq2	LRT	glmGamPoi	scranSumFactors
Tango2	7dpi	Gaba_4	Gaba	4	-0.0496888		41.9896	0.827568	0.938251	-0.217821	-0.0774679	0.0488085	pseudobulk	DESeq2	LRT	glmGamPoi	scranSumFactors
Mtdh	7dpi	Gaba_4	Gaba	4	0.0391493		35.2131	0.828429	0.938262	0.216717	0.077455	0.0483143	pseudobulk	DESeq2	LRT	glmGamPoi	scranSumFactors
Nrcam	7dpi	Gaba_4	Gaba	4	-0.0402112		68.4213	0.830498	0.939639	-0.214063	-0.0757232	0.0471366	pseudobulk	DESeq2	LRT	glmGamPoi	scranSumFactors
E130307A14Rik	7dpi	Gaba_4	Gaba	4	0.0361442		54.0502	0.832154	0.939758	0.21194	0.0755739	0.046205	pseudobulk	DESeq2	LRT	glmGamPoi	scranSumFactors
Rock1	7dpi	Gaba_4	Gaba	4	-0.0397553		34.0787	0.832308	0.939758	-0.211742	-0.0755739	0.0461186	pseudobulk	DESeq2	LRT	glmGamPoi	scranSumFactors
Apbb2	7dpi	Gaba_4	Gaba	4	0.0347018		64.9596	0.835009	0.941488	0.208282	0.0734002	0.0446221	pseudobulk	DESeq2	LRT	glmGamPoi	scranSumFactors
Slc25a12	7dpi	Gaba_4	Gaba	4	0.0409163		39.6115	0.835549	0.941488	0.20759	0.0734002	0.0443258	pseudobulk	DESeq2	LRT	glmGamPoi	scranSumFactors
Eno2	7dpi	Gaba_4	Gaba	4	-0.0473744		30.2975	0.837411	0.942623	-0.205206	-0.0719741	0.0433121	pseudobulk	DESeq2	LRT	glmGamPoi	scranSumFactors
Trip12	7dpi	Gaba_4	Gaba	4	0.0361957		52.7297	0.840205	0.944417	0.201631	0.0697194	0.0418148	pseudobulk	DESeq2	LRT	glmGamPoi	scranSumFactors
Kifap3	7dpi	Gaba_4	Gaba	4	-0.0377192		43.5119	0.84072	0.944417	-0.200973	-0.0697194	0.0415418	pseudobulk	DESeq2	LRT	glmGamPoi	scranSumFactors
Atp8a1	7dpi	Gaba_4	Gaba	4	0.0338999		78.3049	0.844812	0.947129	0.195742	0.0663125	0.0394052	pseudobulk	DESeq2	LRT	glmGamPoi	scranSumFactors
Lrfn5	7dpi	Gaba_4	Gaba	4	-0.0215815		313.726	0.844853	0.947129	-0.19569	-0.0663125	0.0393842	pseudobulk	DESeq2	LRT	glmGamPoi	scranSumFactors
Phf14	7dpi	Gaba_4	Gaba	4	0.0352217		44.3936	0.847399	0.948456	0.192438	0.0646458	0.0380847	pseudobulk	DESeq2	LRT	glmGamPoi	scranSumFactors
Trim9	7dpi	Gaba_4	Gaba	4	0.0338309		40.4966	0.847758	0.948456	0.19198	0.0646458	0.0379035	pseudobulk	DESeq2	LRT	glmGamPoi	scranSumFactors
Samd12	7dpi	Gaba_4	Gaba	4	-0.0257418		92.2383	0.848983	0.948863	-0.190416	-0.0641343	0.0372879	pseudobulk	DESeq2	LRT	glmGamPoi	scranSumFactors
Iqsec1	7dpi	Gaba_4	Gaba	4	-0.0335786		38.9413	0.849985	0.949021	-0.189137	-0.0639361	0.0367881	pseudobulk	DESeq2	LRT	glmGamPoi	scranSumFactors
Dst	7dpi	Gaba_4	Gaba	4	-0.0237976		118.926	0.854048	0.951799	-0.183956	-0.0604476	0.0347984	pseudobulk	DESeq2	LRT	glmGamPoi	scranSumFactors
Snrnp70	7dpi	Gaba_4	Gaba	4	-0.0238763		80.5783	0.854201	0.951799	-0.183761	-0.0604476	0.0347246	pseudobulk	DESeq2	LRT	glmGamPoi	scranSumFactors
Zmym4	7dpi	Gaba_4	Gaba	4	-0.0282071		55.5907	0.855546	0.952147	-0.182047	-0.0600111	0.0340793	pseudobulk	DESeq2	LRT	glmGamPoi	scranSumFactors
Cdr1os	7dpi	Gaba_4	Gaba	4	0.0242305		116.433	0.856241	0.952147	0.181161	0.0600111	0.0337482	pseudobulk	DESeq2	LRT	glmGamPoi	scranSumFactors
Hecw2	7dpi	Gaba_4	Gaba	4	-0.0284368		63.1907	0.861153	0.955827	-0.174907	-0.0553905	0.0314561	pseudobulk	DESeq2	LRT	glmGamPoi	scranSumFactors
Srgap2	7dpi	Gaba_4	Gaba	4	-0.0326638		53.0663	0.864154	0.955827	-0.171089	-0.0553905	0.0300967	pseudobulk	DESeq2	LRT	glmGamPoi	scranSumFactors
Rbm25	7dpi	Gaba_4	Gaba	4	-0.0279519		51.314	0.86433	0.955827	-0.170865	-0.0553905	0.0300181	pseudobulk	DESeq2	LRT	glmGamPoi	scranSumFactors
Stag1	7dpi	Gaba_4	Gaba	4	-0.0257468		83.8424	0.864918	0.955827	-0.170117	-0.0553905	0.0297556	pseudobulk	DESeq2	LRT	glmGamPoi	scranSumFactors
Ssbp2	7dpi	Gaba_4	Gaba	4	-0.0300463		76.4841	0.865371	0.955827	-0.169541	-0.0553905	0.0295541	pseudobulk	DESeq2	LRT	glmGamPoi	scranSumFactors
Pcm1	7dpi	Gaba_4	Gaba	4	-0.0279628		49.1823	0.86642	0.955827	-0.168207	-0.0553905	0.0290907	pseudobulk	DESeq2	LRT	glmGamPoi	scranSumFactors
Dpp6	7dpi	Gaba_4	Gaba	4	0.0219513		265.421	0.866667	0.955827	0.167893	0.0553905	0.0289821	pseudobulk	DESeq2	LRT	glmGamPoi	scranSumFactors
Brwd1	7dpi	Gaba_4	Gaba	4	0.030809		34.811	0.867452	0.955827	0.166896	0.0553905	0.0286385	pseudobulk	DESeq2	LRT	glmGamPoi	scranSumFactors
Rapgef6	7dpi	Gaba_4	Gaba	4	0.0268098		68.5334	0.868554	0.955827	0.165495	0.0553905	0.0281595	pseudobulk	DESeq2	LRT	glmGamPoi	scranSumFactors
Amph	7dpi	Gaba_4	Gaba	4	-0.0277375		49.8575	0.869375	0.955827	-0.164453	-0.0553905	0.0278056	pseudobulk	DESeq2	LRT	glmGamPoi	scranSumFactors
Rundc3b	7dpi	Gaba_4	Gaba	4	-0.0353992		35.6306	0.870501	0.955827	-0.163022	-0.0553905	0.0273236	pseudobulk	DESeq2	LRT	glmGamPoi	scranSumFactors
Usp34	7dpi	Gaba_4	Gaba	4	-0.0216978		92.2257	0.870793	0.955827	-0.162651	-0.0553905	0.0271993	pseudobulk	DESeq2	LRT	glmGamPoi	scranSumFactors
Fam168a	7dpi	Gaba_4	Gaba	4	-0.0240277		63.0109	0.870826	0.955827	-0.162609	-0.0553905	0.0271851	pseudobulk	DESeq2	LRT	glmGamPoi	scranSumFactors
Prkce	7dpi	Gaba_4	Gaba	4	-0.0342482		69.9164	0.874718	0.958634	-0.157669	-0.0518684	0.0255573	pseudobulk	DESeq2	LRT	glmGamPoi	scranSumFactors
Ago3	7dpi	Gaba_4	Gaba	4	0.0277152		45.8683	0.875123	0.958634	0.157155	0.0518684	0.0253908	pseudobulk	DESeq2	LRT	glmGamPoi	scranSumFactors
Fubp1	7dpi	Gaba_4	Gaba	4	-0.0279572		37.6844	0.876886	0.958709	-0.154917	-0.051774	0.0246725	pseudobulk	DESeq2	LRT	glmGamPoi	scranSumFactors
Spire1	7dpi	Gaba_4	Gaba	4	0.0318941		29.2795	0.877182	0.958709	0.154543	0.051774	0.0245533	pseudobulk	DESeq2	LRT	glmGamPoi	scranSumFactors
Arih1	7dpi	Gaba_4	Gaba	4	-0.0241383		52.7471	0.878827	0.958709	-0.152456	-0.051774	0.0238943	pseudobulk	DESeq2	LRT	glmGamPoi	scranSumFactors
Senp7	7dpi	Gaba_4	Gaba	4	-0.0281427		35.2208	0.879416	0.958709	-0.15171	-0.051774	0.0236607	pseudobulk	DESeq2	LRT	glmGamPoi	scranSumFactors
Epha6	7dpi	Gaba_4	Gaba	4	-0.0387444		284.682	0.879568	0.958709	-0.151516	-0.051774	0.0236005	pseudobulk	DESeq2	LRT	glmGamPoi	scranSumFactors
Chn1	7dpi	Gaba_4	Gaba	4	-0.0298721		35.3055	0.881349	0.958709	-0.149259	-0.051774	0.0229021	pseudobulk	DESeq2	LRT	glmGamPoi	scranSumFactors
Tenm1	7dpi	Gaba_4	Gaba	4	0.0329265		88.0881	0.883168	0.958709	0.146955	0.051774	0.0222	pseudobulk	DESeq2	LRT	glmGamPoi	scranSumFactors
Peg3	7dpi	Gaba_4	Gaba	4	-0.0235581		99.2931	0.883483	0.958709	-0.146556	-0.051774	0.0220794	pseudobulk	DESeq2	LRT	glmGamPoi	scranSumFactors
Sf3b1	7dpi	Gaba_4	Gaba	4	0.0321204		30.575	0.884307	0.958709	0.145511	0.051774	0.0217656	pseudobulk	DESeq2	LRT	glmGamPoi	scranSumFactors
Tmem130	7dpi	Gaba_4	Gaba	4	0.0311917		50.2549	0.884713	0.958709	0.144998	0.051774	0.0216123	pseudobulk	DESeq2	LRT	glmGamPoi	scranSumFactors
Ctsb	7dpi	Gaba_4	Gaba	4	0.0329561		35.1826	0.884761	0.958709	0.144936	0.051774	0.0215939	pseudobulk	DESeq2	LRT	glmGamPoi	scranSumFactors
Ftx	7dpi	Gaba_4	Gaba	4	-0.0208731		63.5762	0.886618	0.959417	-0.142585	-0.0508854	0.0208986	pseudobulk	DESeq2	LRT	glmGamPoi	scranSumFactors
A330023F24Rik	7dpi	Gaba_4	Gaba	4	-0.022496		68.3515	0.887156	0.959417	-0.141904	-0.0508854	0.0206993	pseudobulk	DESeq2	LRT	glmGamPoi	scranSumFactors
Kif5a	7dpi	Gaba_4	Gaba	4	0.027685		36.7485	0.891282	0.962922	0.136682	0.0464865	0.0192032	pseudobulk	DESeq2	LRT	glmGamPoi	scranSumFactors
Crebbp	7dpi	Gaba_4	Gaba	4	0.0265218		43.545	0.893217	0.962922	0.134235	0.0464865	0.0185213	pseudobulk	DESeq2	LRT	glmGamPoi	scranSumFactors
Rfx7	7dpi	Gaba_4	Gaba	4	-0.0243197		53.2354	0.893538	0.962922	-0.133828	-0.0464865	0.0184092	pseudobulk	DESeq2	LRT	glmGamPoi	scranSumFactors
Akt3	7dpi	Gaba_4	Gaba	4	0.0186745		88.587	0.894052	0.962922	0.133179	0.0464865	0.0182309	pseudobulk	DESeq2	LRT	glmGamPoi	scranSumFactors
Mycbp2	7dpi	Gaba_4	Gaba	4	0.015637		181.231	0.894766	0.962922	0.132275	0.0464865	0.0179843	pseudobulk	DESeq2	LRT	glmGamPoi	scranSumFactors
Csnk1g1	7dpi	Gaba_4	Gaba	4	0.0240373		35.0099	0.896598	0.963952	0.129961	0.0451951	0.01736	pseudobulk	DESeq2	LRT	glmGamPoi	scranSumFactors
Usp9x	7dpi	Gaba_4	Gaba	4	-0.0221466		54.5934	0.89764	0.964132	-0.128643	-0.0449693	0.0170097	pseudobulk	DESeq2	LRT	glmGamPoi	scranSumFactors
Brinp1	7dpi	Gaba_4	Gaba	4	-0.0205477		59.8494	0.899145	0.964544	-0.126741	-0.0444518	0.0165102	pseudobulk	DESeq2	LRT	glmGamPoi	scranSumFactors
Disp2	7dpi	Gaba_4	Gaba	4	-0.0259315		33.8283	0.899775	0.964544	-0.125946	-0.0444518	0.0163037	pseudobulk	DESeq2	LRT	glmGamPoi	scranSumFactors
Mmp16	7dpi	Gaba_4	Gaba	4	-0.019692		72.0156	0.90445	0.968138	-0.120041	-0.0399442	0.0148102	pseudobulk	DESeq2	LRT	glmGamPoi	scranSumFactors
Gm37013	7dpi	Gaba_4	Gaba	4	0.0280825		87.9988	0.906458	0.968138	0.117507	0.0399442	0.0141912	pseudobulk	DESeq2	LRT	glmGamPoi	scranSumFactors
Rabep1	7dpi	Gaba_4	Gaba	4	0.0192633		48.4431	0.908851	0.968138	0.114488	0.0399442	0.0134711	pseudobulk	DESeq2	LRT	glmGamPoi	scranSumFactors
Npas3	7dpi	Gaba_4	Gaba	4	-0.0187242		301.843	0.908911	0.968138	-0.114412	-0.0399442	0.0134532	pseudobulk	DESeq2	LRT	glmGamPoi	scranSumFactors
Ubr5	7dpi	Gaba_4	Gaba	4	-0.0196163		49.5462	0.909069	0.968138	-0.114213	-0.0399442	0.0134063	pseudobulk	DESeq2	LRT	glmGamPoi	scranSumFactors
Dennd5b	7dpi	Gaba_4	Gaba	4	0.0189591		50.2907	0.909566	0.968138	0.113586	0.0399442	0.0132597	pseudobulk	DESeq2	LRT	glmGamPoi	scranSumFactors
Atp9a	7dpi	Gaba_4	Gaba	4	0.0187465		43.7423	0.910966	0.968138	0.111821	0.0399442	0.0128505	pseudobulk	DESeq2	LRT	glmGamPoi	scranSumFactors
Zranb2	7dpi	Gaba_4	Gaba	4	-0.0191733		68.837	0.911001	0.968138	-0.111775	-0.0399442	0.0128401	pseudobulk	DESeq2	LRT	glmGamPoi	scranSumFactors
Zfp280d	7dpi	Gaba_4	Gaba	4	-0.0167433		59.275	0.912068	0.968138	-0.110431	-0.0399442	0.0125329	pseudobulk	DESeq2	LRT	glmGamPoi	scranSumFactors
Fchsd2	7dpi	Gaba_4	Gaba	4	-0.0173198		65.5012	0.912702	0.968138	-0.109631	-0.0399442	0.0123519	pseudobulk	DESeq2	LRT	glmGamPoi	scranSumFactors
Nbeal1	7dpi	Gaba_4	Gaba	4	-0.0201079		37.0545	0.91279	0.968138	-0.10952	-0.0399442	0.0123269	pseudobulk	DESeq2	LRT	glmGamPoi	scranSumFactors
Slc12a5	7dpi	Gaba_4	Gaba	4	0.0172773		57.9507	0.914332	0.96884	0.107576	0.0390628	0.0118931	pseudobulk	DESeq2	LRT	glmGamPoi	scranSumFactors
Cul1	7dpi	Gaba_4	Gaba	4	0.0202191		33.4613	0.915313	0.968948	0.10634	0.038928	0.0116213	pseudobulk	DESeq2	LRT	glmGamPoi	scranSumFactors
ENSMUSG00000109122	7dpi	Gaba_4	Gaba	4	-0.020786		30.598	0.917394	0.970219	-0.103717	-0.0373333	0.0110548	pseudobulk	DESeq2	LRT	glmGamPoi	scranSumFactors
Ntm	7dpi	Gaba_4	Gaba	4	-0.0114966		420.145	0.919772	0.971801	-0.100721	-0.0353494	0.0104253	pseudobulk	DESeq2	LRT	glmGamPoi	scranSumFactors
Dis3l2	7dpi	Gaba_4	Gaba	4	-0.0177835		38.5883	0.924095	0.9731	-0.0952763	-0.0337202	0.00932833	pseudobulk	DESeq2	LRT	glmGamPoi	scranSumFactors
Ctnnd2	7dpi	Gaba_4	Gaba	4	-0.0100722		263.159	0.92426	0.9731	-0.0950687	-0.0337202	0.00928771	pseudobulk	DESeq2	LRT	glmGamPoi	scranSumFactors
Atp2b1	7dpi	Gaba_4	Gaba	4	-0.018644		51.1599	0.924316	0.9731	-0.0949979	-0.0337202	0.00927388	pseudobulk	DESeq2	LRT	glmGamPoi	scranSumFactors
Ddx24	7dpi	Gaba_4	Gaba	4	-0.0157682		44.9202	0.924534	0.9731	-0.0947247	-0.0337202	0.00922059	pseudobulk	DESeq2	LRT	glmGamPoi	scranSumFactors
Pde4b	7dpi	Gaba_4	Gaba	4	0.0116239		149.662	0.92638	0.974113	0.0924006	0.0324501	0.00877358	pseudobulk	DESeq2	LRT	glmGamPoi	scranSumFactors
Cpe	7dpi	Gaba_4	Gaba	4	-0.0147162		67.825	0.929756	0.976731	-0.0881521	-0.0291674	0.00798516	pseudobulk	DESeq2	LRT	glmGamPoi	scranSumFactors
Prkcb	7dpi	Gaba_4	Gaba	4	0.0119872		71.5905	0.932546	0.978729	0.0846425	0.0266626	0.00736187	pseudobulk	DESeq2	LRT	glmGamPoi	scranSumFactors
Baz2b	7dpi	Gaba_4	Gaba	4	0.0119809		63.3893	0.936091	0.981501	0.0801841	0.0231865	0.00660661	pseudobulk	DESeq2	LRT	glmGamPoi	scranSumFactors
Acbd6	7dpi	Gaba_4	Gaba	4	-0.0160064		33.1325	0.936969	0.981501	-0.0790803	-0.0231865	0.00642594	pseudobulk	DESeq2	LRT	glmGamPoi	scranSumFactors
Xkr6	7dpi	Gaba_4	Gaba	4	0.0104276		80.5095	0.940672	0.983257	0.0744259	0.0209858	0.00569166	pseudobulk	DESeq2	LRT	glmGamPoi	scranSumFactors
Trpm3	7dpi	Gaba_4	Gaba	4	0.0241243		156.815	0.942031	0.983257	0.0727178	0.0209858	0.00543337	pseudobulk	DESeq2	LRT	glmGamPoi	scranSumFactors
Dtd1	7dpi	Gaba_4	Gaba	4	0.0143449		39.8847	0.942041	0.983257	0.0727047	0.0209858	0.00543142	pseudobulk	DESeq2	LRT	glmGamPoi	scranSumFactors
Elmod1	7dpi	Gaba_4	Gaba	4	-0.0120058		62.9372	0.942214	0.983257	-0.072488	-0.0209858	0.00539908	pseudobulk	DESeq2	LRT	glmGamPoi	scranSumFactors
Dzip3	7dpi	Gaba_4	Gaba	4	-0.0125488		45.7891	0.943303	0.983462	-0.0711196	-0.0207287	0.00519714	pseudobulk	DESeq2	LRT	glmGamPoi	scranSumFactors
Prickle1	7dpi	Gaba_4	Gaba	4	0.0114616		68.4366	0.946206	0.983623	0.067472	0.0205275	0.00467765	pseudobulk	DESeq2	LRT	glmGamPoi	scranSumFactors
Fars2	7dpi	Gaba_4	Gaba	4	0.0144749		33.6098	0.947775	0.983623	0.0655008	0.0205275	0.00440829	pseudobulk	DESeq2	LRT	glmGamPoi	scranSumFactors
Cyrib	7dpi	Gaba_4	Gaba	4	0.0101151		58.0041	0.948915	0.983623	0.0640697	0.0205275	0.00421774	pseudobulk	DESeq2	LRT	glmGamPoi	scranSumFactors
Zfyve9	7dpi	Gaba_4	Gaba	4	-0.0103423		52.7523	0.948966	0.983623	-0.0640052	-0.0205275	0.00420925	pseudobulk	DESeq2	LRT	glmGamPoi	scranSumFactors
Akap9	7dpi	Gaba_4	Gaba	4	0.0106804		45.5369	0.949598	0.983623	0.0632119	0.0205275	0.00410555	pseudobulk	DESeq2	LRT	glmGamPoi	scranSumFactors
Fam126b	7dpi	Gaba_4	Gaba	4	0.0147166		30.5181	0.949653	0.983623	0.0631431	0.0205275	0.00409661	pseudobulk	DESeq2	LRT	glmGamPoi	scranSumFactors
ENSMUSG00000098302	7dpi	Gaba_4	Gaba	4	0.0157226		24.4431	0.949944	0.983623	0.062777	0.0205275	0.00404924	pseudobulk	DESeq2	LRT	glmGamPoi	scranSumFactors
Arid4b	7dpi	Gaba_4	Gaba	4	-0.00901097		63.599	0.950597	0.983623	-0.061957	-0.0205275	0.00394413	pseudobulk	DESeq2	LRT	glmGamPoi	scranSumFactors
Itch	7dpi	Gaba_4	Gaba	4	0.0119675		31.1468	0.952232	0.983778	0.0599041	0.0203325	0.00368707	pseudobulk	DESeq2	LRT	glmGamPoi	scranSumFactors
Trim2	7dpi	Gaba_4	Gaba	4	-0.0087355		62.1953	0.952783	0.983778	-0.0592122	-0.0203325	0.00360238	pseudobulk	DESeq2	LRT	glmGamPoi	scranSumFactors
Ehmt1	7dpi	Gaba_4	Gaba	4	-0.01168		36.1748	0.953948	0.983778	-0.0577491	-0.0203325	0.00342654	pseudobulk	DESeq2	LRT	glmGamPoi	scranSumFactors
Cdk12	7dpi	Gaba_4	Gaba	4	0.0121183		48.2089	0.954318	0.983778	0.0572848	0.0203325	0.00337165	pseudobulk	DESeq2	LRT	glmGamPoi	scranSumFactors
Wsb1	7dpi	Gaba_4	Gaba	4	0.0105148		41.0835	0.95527	0.983838	0.0560907	0.020257	0.00323255	pseudobulk	DESeq2	LRT	glmGamPoi	scranSumFactors
Nova1	7dpi	Gaba_4	Gaba	4	-0.00715365		101.702	0.956359	0.984041	-0.0547227	-0.0200028	0.00307677	pseudobulk	DESeq2	LRT	glmGamPoi	scranSumFactors
Gmcl1	7dpi	Gaba_4	Gaba	4	-0.014941		28.3644	0.95864	0.985288	-0.0518603	-0.0184401	0.0027633	pseudobulk	DESeq2	LRT	glmGamPoi	scranSumFactors
Atxn2	7dpi	Gaba_4	Gaba	4	-0.00880816		40.3381	0.959626	0.985288	-0.0506231	-0.0184401	0.00263302	pseudobulk	DESeq2	LRT	glmGamPoi	scranSumFactors
Rev3l	7dpi	Gaba_4	Gaba	4	-0.00666115		79.7441	0.961294	0.985288	-0.0485297	-0.0184401	0.00241974	pseudobulk	DESeq2	LRT	glmGamPoi	scranSumFactors
Adgrl3	7dpi	Gaba_4	Gaba	4	0.00559021		282.615	0.963454	0.985288	0.0458198	0.0184401	0.00215703	pseudobulk	DESeq2	LRT	glmGamPoi	scranSumFactors
Ralgps1	7dpi	Gaba_4	Gaba	4	0.00849835		41.6962	0.964082	0.985288	0.0450321	0.0184401	0.0020835	pseudobulk	DESeq2	LRT	glmGamPoi	scranSumFactors
Nav1	7dpi	Gaba_4	Gaba	4	0.00757933		41.8399	0.964847	0.985288	0.0440719	0.0184401	0.0019956	pseudobulk	DESeq2	LRT	glmGamPoi	scranSumFactors
Cadm1	7dpi	Gaba_4	Gaba	4	0.00513405		141.808	0.968548	0.985288	0.03943	0.0184401	0.00159734	pseudobulk	DESeq2	LRT	glmGamPoi	scranSumFactors
Mllt10	7dpi	Gaba_4	Gaba	4	0.00561789		73.1982	0.968636	0.985288	0.0393194	0.0184401	0.00158839	pseudobulk	DESeq2	LRT	glmGamPoi	scranSumFactors
Csnk1a1	7dpi	Gaba_4	Gaba	4	-0.00726976		33.6073	0.969059	0.985288	-0.0387886	-0.0184401	0.00154579	pseudobulk	DESeq2	LRT	glmGamPoi	scranSumFactors
Lrba	7dpi	Gaba_4	Gaba	4	0.00723114		51.3833	0.969354	0.985288	0.0384185	0.0184401	0.00151644	pseudobulk	DESeq2	LRT	glmGamPoi	scranSumFactors
Erbb4	7dpi	Gaba_4	Gaba	4	0.0137233		131.273	0.969961	0.985288	0.0376572	0.0184401	0.00145693	pseudobulk	DESeq2	LRT	glmGamPoi	scranSumFactors
Cstf3	7dpi	Gaba_4	Gaba	4	-0.00695042		35.3723	0.970039	0.985288	-0.0375589	-0.0184401	0.00144933	pseudobulk	DESeq2	LRT	glmGamPoi	scranSumFactors
Zfand3	7dpi	Gaba_4	Gaba	4	0.00837047		39.5068	0.971211	0.985288	0.0360897	0.0184401	0.00133815	pseudobulk	DESeq2	LRT	glmGamPoi	scranSumFactors
Chrm3	7dpi	Gaba_4	Gaba	4	-0.00896635		110.502	0.971244	0.985288	-0.0360486	-0.0184401	0.00133511	pseudobulk	DESeq2	LRT	glmGamPoi	scranSumFactors
Lsamp	7dpi	Gaba_4	Gaba	4	0.00579267		1038.99	0.97204	0.985288	0.0350495	0.0184401	0.00126213	pseudobulk	DESeq2	LRT	glmGamPoi	scranSumFactors
Acaca	7dpi	Gaba_4	Gaba	4	0.00612959		47.8117	0.972598	0.985288	0.0343495	0.0184401	0.00121222	pseudobulk	DESeq2	LRT	glmGamPoi	scranSumFactors
Tnrc6b	7dpi	Gaba_4	Gaba	4	-0.00491566		66.6401	0.97277	0.985288	-0.0341338	-0.0184401	0.00119704	pseudobulk	DESeq2	LRT	glmGamPoi	scranSumFactors
Arhgef12	7dpi	Gaba_4	Gaba	4	0.00598109		48.1662	0.974986	0.986499	0.0313552	0.0169223	0.00101008	pseudobulk	DESeq2	LRT	glmGamPoi	scranSumFactors
Cacna1a	7dpi	Gaba_4	Gaba	4	0.00369955		134.884	0.97577	0.986499	0.0303725	0.0169223	0.00094776	pseudobulk	DESeq2	LRT	glmGamPoi	scranSumFactors
Syt1	7dpi	Gaba_4	Gaba	4	0.00394137		408.494	0.97759	0.986499	0.0280908	0.0169223	0.000810702	pseudobulk	DESeq2	LRT	glmGamPoi	scranSumFactors
Ptpn5	7dpi	Gaba_4	Gaba	4	-0.00509664		35.3283	0.97802	0.986499	-0.0275517	-0.0169223	0.000779886	pseudobulk	DESeq2	LRT	glmGamPoi	scranSumFactors
Ptk2	7dpi	Gaba_4	Gaba	4	-0.00449588		48.5693	0.978442	0.986499	-0.0270224	-0.0169223	0.000750208	pseudobulk	DESeq2	LRT	glmGamPoi	scranSumFactors
Akap8l	7dpi	Gaba_4	Gaba	4	-0.00436595		43.7221	0.98096	0.98774	-0.0238659	-0.0153661	0.000585178	pseudobulk	DESeq2	LRT	glmGamPoi	scranSumFactors
Timp2	7dpi	Gaba_4	Gaba	4	0.00439611		44.1653	0.982373	0.98774	0.0220939	0.0153661	0.000501508	pseudobulk	DESeq2	LRT	glmGamPoi	scranSumFactors
Vps13b	7dpi	Gaba_4	Gaba	4	-0.00296247		72.1049	0.983064	0.98774	-0.0212272	-0.0153661	0.000462932	pseudobulk	DESeq2	LRT	glmGamPoi	scranSumFactors
Unc5d	7dpi	Gaba_4	Gaba	4	0.00543307		112.343	0.983259	0.98774	0.0209838	0.0153661	0.000452377	pseudobulk	DESeq2	LRT	glmGamPoi	scranSumFactors
Zzef1	7dpi	Gaba_4	Gaba	4	0.00284161		32.3076	0.98859	0.992191	0.0143007	0.00978667	0.000210108	pseudobulk	DESeq2	LRT	glmGamPoi	scranSumFactors
Snhg11	7dpi	Gaba_4	Gaba	4	0.00150553		1263.78	0.990515	0.993219	0.0118877	0.00849878	0.000145186	pseudobulk	DESeq2	LRT	glmGamPoi	scranSumFactors
Dmxl1	7dpi	Gaba_4	Gaba	4	-0.00148003		46.6932	0.993268	0.995073	-0.00843799	-0.00617452	7.31482e-05	pseudobulk	DESeq2	LRT	glmGamPoi	scranSumFactors
Rbfox2	7dpi	Gaba_4	Gaba	4	0.0010815		56.2715	0.994471	0.995374	0.00692953	0.00579746	4.93325e-05	pseudobulk	DESeq2	LRT	glmGamPoi	scranSumFactors
Polb	7dpi	Gaba_4	Gaba	4	0.00113657		34.7323	0.99549	0.99549	0.00565248	0.00565248	3.28249e-05	pseudobulk	DESeq2	LRT	glmGamPoi	scranSumFactors
Ctnna3	7dpi	Gaba_3	Gaba	3	-1.2892		48.1649	1.66723e-05	0.0185896	-4.30535	-2.35366	34.6097	pseudobulk	DESeq2	LRT	glmGamPoi	scranSumFactors
Cox7c	7dpi	Gaba_3	Gaba	3	-1.22266		29.0791	5.74883e-05	0.0262387	-4.02289	-2.22266	27.8712	pseudobulk	DESeq2	LRT	glmGamPoi	scranSumFactors
Ubb	7dpi	Gaba_3	Gaba	3	-1.68723		100.131	0.000105406	0.0262387	-3.8778	-2.22266	24.9102	pseudobulk	DESeq2	LRT	glmGamPoi	scranSumFactors
Caly	7dpi	Gaba_3	Gaba	3	-1.4379		38.8094	0.000130519	0.0262387	-3.82548	-2.22266	23.9157	pseudobulk	DESeq2	LRT	glmGamPoi	scranSumFactors
Stmn1	7dpi	Gaba_3	Gaba	3	-1.25865		31.6878	0.000136359	0.0262387	-3.81468	-2.22266	23.715	pseudobulk	DESeq2	LRT	glmGamPoi	scranSumFactors
Cox4i1	7dpi	Gaba_3	Gaba	3	-1.20501		32.5729	0.000158634	0.0262387	-3.77715	-2.22266	23.0294	pseudobulk	DESeq2	LRT	glmGamPoi	scranSumFactors
Eno1	7dpi	Gaba_3	Gaba	3	-1.27845		23.4963	0.000164727	0.0262387	-3.76775	-2.22266	22.8605	pseudobulk	DESeq2	LRT	glmGamPoi	scranSumFactors
Tecr	7dpi	Gaba_3	Gaba	3	-1.00788		63.8522	0.000216802	0.0271648	-3.69859	-2.20914	21.6519	pseudobulk	DESeq2	LRT	glmGamPoi	scranSumFactors
Grm7	7dpi	Gaba_3	Gaba	3	0.902474		214.231	0.000233368	0.0271648	3.67985	2.20914	21.3345	pseudobulk	DESeq2	LRT	glmGamPoi	scranSumFactors
Cox6b1	7dpi	Gaba_3	Gaba	3	-1.73649		25.3632	0.000263629	0.0271648	-3.64864	-2.20914	20.815	pseudobulk	DESeq2	LRT	glmGamPoi	scranSumFactors
Cox7b	7dpi	Gaba_3	Gaba	3	-1.08144		28.9282	0.000267994	0.0271648	-3.64442	-2.20914	20.7456	pseudobulk	DESeq2	LRT	glmGamPoi	scranSumFactors
Prkar1a	7dpi	Gaba_3	Gaba	3	-1.46708		14.7097	0.000412397	0.0330352	-3.53202	-2.13166	18.9716	pseudobulk	DESeq2	LRT	glmGamPoi	scranSumFactors
Cox5a	7dpi	Gaba_3	Gaba	3	-0.948554		35.8205	0.000429369	0.0330352	-3.52134	-2.13166	18.8102	pseudobulk	DESeq2	LRT	glmGamPoi	scranSumFactors
Atp5pb	7dpi	Gaba_3	Gaba	3	-1.16804		22.0507	0.000437746	0.0330352	-3.51622	-2.13166	18.7332	pseudobulk	DESeq2	LRT	glmGamPoi	scranSumFactors
Dlg2	7dpi	Gaba_3	Gaba	3	0.599517		722.095	0.000444419	0.0330352	3.5122	2.13166	18.6729	pseudobulk	DESeq2	LRT	glmGamPoi	scranSumFactors
Tmsb10	7dpi	Gaba_3	Gaba	3	-1.41837		48.5862	0.000527052	0.0367289	-3.46662	-2.08876	18.0017	pseudobulk	DESeq2	LRT	glmGamPoi	scranSumFactors
Sorcs3	7dpi	Gaba_3	Gaba	3	0.907563		37.5662	0.000675539	0.0443074	3.39932	2.01117	17.0489	pseudobulk	DESeq2	LRT	glmGamPoi	scranSumFactors
Ndfip1	7dpi	Gaba_3	Gaba	3	-0.862591		107.28	0.000761169	0.0471502	-3.36654	-1.98495	16.6007	pseudobulk	DESeq2	LRT	glmGamPoi	scranSumFactors
ENSMUSG00000040904	7dpi	Gaba_3	Gaba	3	-1.26744		19.8582	0.000803918	0.0471773	-3.35144	-1.98471	16.3976	pseudobulk	DESeq2	LRT	glmGamPoi	scranSumFactors
Cspg5	7dpi	Gaba_3	Gaba	3	-1.07028		23.2907	0.00103411	0.0542556	-3.28108	-1.92479	15.4788	pseudobulk	DESeq2	LRT	glmGamPoi	scranSumFactors
Atp6v0b	7dpi	Gaba_3	Gaba	3	-0.8936		64.3407	0.00105942	0.0542556	-3.27425	-1.92479	15.392	pseudobulk	DESeq2	LRT	glmGamPoi	scranSumFactors
Tmsb4x	7dpi	Gaba_3	Gaba	3	-1.1215		25.3336	0.00111382	0.0542556	-3.26008	-1.92479	15.2131	pseudobulk	DESeq2	LRT	glmGamPoi	scranSumFactors
Resp18	7dpi	Gaba_3	Gaba	3	-0.814976		66.6452	0.00111917	0.0542556	-3.25872	-1.92479	15.196	pseudobulk	DESeq2	LRT	glmGamPoi	scranSumFactors
Pcsk2	7dpi	Gaba_3	Gaba	3	0.906282		25.2446	0.00139786	0.0649421	3.19509	1.84566	14.415	pseudobulk	DESeq2	LRT	glmGamPoi	scranSumFactors
Calm2	7dpi	Gaba_3	Gaba	3	-1.20087		61.6838	0.00162546	0.0697884	-3.1513	-1.81328	13.8969	pseudobulk	DESeq2	LRT	glmGamPoi	scranSumFactors
Cntnap4	7dpi	Gaba_3	Gaba	3	1.09638		39.4166	0.00162735	0.0697884	3.15096	1.81328	13.893	pseudobulk	DESeq2	LRT	glmGamPoi	scranSumFactors
Thsd7b	7dpi	Gaba_3	Gaba	3	-0.721128		61.5501	0.00184633	0.0711049	-3.1139	-1.80481	13.4667	pseudobulk	DESeq2	LRT	glmGamPoi	scranSumFactors
Tubb2a	7dpi	Gaba_3	Gaba	3	-1.20147		29.6839	0.00189448	0.0711049	-3.10629	-1.80481	13.3806	pseudobulk	DESeq2	LRT	glmGamPoi	scranSumFactors
Grin2a	7dpi	Gaba_3	Gaba	3	1.17689		41.0052	0.00197068	0.0711049	3.09462	1.80481	13.2492	pseudobulk	DESeq2	LRT	glmGamPoi	scranSumFactors
Rtl8a	7dpi	Gaba_3	Gaba	3	-0.979174		24.2421	0.00200816	0.0711049	-3.08902	-1.80481	13.1866	pseudobulk	DESeq2	LRT	glmGamPoi	scranSumFactors
Oaz1	7dpi	Gaba_3	Gaba	3	-1.29424		16.4654	0.00215413	0.0711049	-3.06812	-1.80481	12.9549	pseudobulk	DESeq2	LRT	glmGamPoi	scranSumFactors
Mt3	7dpi	Gaba_3	Gaba	3	-0.803659		31.8578	0.00236955	0.0711049	-3.03952	-1.80481	12.6433	pseudobulk	DESeq2	LRT	glmGamPoi	scranSumFactors
Rn18s-rs5	7dpi	Gaba_3	Gaba	3	-1.11686		381.802	0.00237772	0.0711049	-3.03848	-1.80481	12.6321	pseudobulk	DESeq2	LRT	glmGamPoi	scranSumFactors
Actb	7dpi	Gaba_3	Gaba	3	-1.0394		55.209	0.00246956	0.0711049	-3.02705	-1.80481	12.5093	pseudobulk	DESeq2	LRT	glmGamPoi	scranSumFactors
Zfhx3	7dpi	Gaba_3	Gaba	3	0.618793		174.53	0.00249095	0.0711049	3.02444	1.80481	12.4814	pseudobulk	DESeq2	LRT	glmGamPoi	scranSumFactors
Ppia	7dpi	Gaba_3	Gaba	3	-1.08329		63.9069	0.00250817	0.0711049	-3.02235	-1.80481	12.4592	pseudobulk	DESeq2	LRT	glmGamPoi	scranSumFactors
Chchd2	7dpi	Gaba_3	Gaba	3	-1.31852		33.3993	0.00252616	0.0711049	-3.02019	-1.80481	12.4361	pseudobulk	DESeq2	LRT	glmGamPoi	scranSumFactors
Basp1	7dpi	Gaba_3	Gaba	3	-0.845872		50.6777	0.00253099	0.0711049	-3.01961	-1.80481	12.43	pseudobulk	DESeq2	LRT	glmGamPoi	scranSumFactors
Nsg1	7dpi	Gaba_3	Gaba	3	-0.886666		35.2817	0.00263448	0.0711049	-3.00745	-1.80481	12.3011	pseudobulk	DESeq2	LRT	glmGamPoi	scranSumFactors
Tuba1a	7dpi	Gaba_3	Gaba	3	-1.25704		15.2218	0.00264917	0.0711049	-3.00576	-1.80481	12.2833	pseudobulk	DESeq2	LRT	glmGamPoi	scranSumFactors
Kcnd2	7dpi	Gaba_3	Gaba	3	0.598242		280.324	0.00267726	0.0711049	3.00255	1.80481	12.2495	pseudobulk	DESeq2	LRT	glmGamPoi	scranSumFactors
ENSMUSG00000108880	7dpi	Gaba_3	Gaba	3	0.813906		37.976	0.00267839	0.0711049	3.00242	1.80481	12.2481	pseudobulk	DESeq2	LRT	glmGamPoi	scranSumFactors
Pebp1	7dpi	Gaba_3	Gaba	3	-1.04394		24.6572	0.00293176	0.0748303	-2.9748	-1.7815	11.9604	pseudobulk	DESeq2	LRT	glmGamPoi	scranSumFactors
Ndn	7dpi	Gaba_3	Gaba	3	-1.20098		40.4811	0.00295295	0.0748303	-2.97259	-1.7815	11.9376	pseudobulk	DESeq2	LRT	glmGamPoi	scranSumFactors
ENSMUSG00000116358	7dpi	Gaba_3	Gaba	3	-1.17128		23.7704	0.00358256	0.0887679	-2.91275	-1.70193	11.3334	pseudobulk	DESeq2	LRT	glmGamPoi	scranSumFactors
Cox8a	7dpi	Gaba_3	Gaba	3	-1.19592		39.4856	0.00393337	0.0953416	-2.88346	-1.66787	11.0466	pseudobulk	DESeq2	LRT	glmGamPoi	scranSumFactors
Fkbp2	7dpi	Gaba_3	Gaba	3	-1.18415		17.7549	0.00420289	0.0966471	-2.86252	-1.66133	10.8451	pseudobulk	DESeq2	LRT	glmGamPoi	scranSumFactors
Calm1	7dpi	Gaba_3	Gaba	3	-0.779685		49.9364	0.00420725	0.0966471	-2.86219	-1.66133	10.8419	pseudobulk	DESeq2	LRT	glmGamPoi	scranSumFactors
Atp6v0c	7dpi	Gaba_3	Gaba	3	-0.669923		134.339	0.00424727	0.0966471	-2.85919	-1.66133	10.8133	pseudobulk	DESeq2	LRT	glmGamPoi	scranSumFactors
Ubr3	7dpi	Gaba_3	Gaba	3	0.696674		44.0542	0.00450525	0.0986223	2.84043	1.65157	10.6356	pseudobulk	DESeq2	LRT	glmGamPoi	scranSumFactors
Tmem191c	7dpi	Gaba_3	Gaba	3	-0.830118		29.728	0.00463485	0.0986223	-2.83137	-1.65157	10.5507	pseudobulk	DESeq2	LRT	glmGamPoi	scranSumFactors
Nrxn3	7dpi	Gaba_3	Gaba	3	0.442262		842.178	0.00468677	0.0986223	2.82781	1.65157	10.5174	pseudobulk	DESeq2	LRT	glmGamPoi	scranSumFactors
Ahi1	7dpi	Gaba_3	Gaba	3	-0.613493		147.219	0.00468788	0.0986223	-2.82773	-1.65157	10.5167	pseudobulk	DESeq2	LRT	glmGamPoi	scranSumFactors
ENSMUSG00000052291	7dpi	Gaba_3	Gaba	3	-0.831222		21.9983	0.00512651	0.105853	-2.79898	-1.61712	10.251	pseudobulk	DESeq2	LRT	glmGamPoi	scranSumFactors
Epb41l3	7dpi	Gaba_3	Gaba	3	0.563488		52.1328	0.00532753	0.108003	2.78653	1.60723	10.1377	pseudobulk	DESeq2	LRT	glmGamPoi	scranSumFactors
Bsg	7dpi	Gaba_3	Gaba	3	-0.705958		45.2083	0.00563839	0.112264	-2.7681	-1.5881	9.97158	pseudobulk	DESeq2	LRT	glmGamPoi	scranSumFactors
Ly6h	7dpi	Gaba_3	Gaba	3	-0.620887		66.0747	0.00606106	0.11801	-2.74446	-1.56318	9.76159	pseudobulk	DESeq2	LRT	glmGamPoi	scranSumFactors
Mif	7dpi	Gaba_3	Gaba	3	-1.38628		25.8725	0.00613861	0.11801	-2.74028	-1.56318	9.72485	pseudobulk	DESeq2	LRT	glmGamPoi	scranSumFactors
Selenom	7dpi	Gaba_3	Gaba	3	-1.06015		20.0597	0.00648619	0.121268	-2.72213	-1.54947	9.56639	pseudobulk	DESeq2	LRT	glmGamPoi	scranSumFactors
Cox6c	7dpi	Gaba_3	Gaba	3	-1.05563		29.4865	0.00657952	0.121268	-2.71741	-1.54947	9.52548	pseudobulk	DESeq2	LRT	glmGamPoi	scranSumFactors
Mdh1	7dpi	Gaba_3	Gaba	3	-0.777092		46.9595	0.00663551	0.121268	-2.7146	-1.54947	9.50124	pseudobulk	DESeq2	LRT	glmGamPoi	scranSumFactors
Cox5b	7dpi	Gaba_3	Gaba	3	-1.08465		27.2104	0.00674318	0.121268	-2.70927	-1.54947	9.45527	pseudobulk	DESeq2	LRT	glmGamPoi	scranSumFactors
Cst3	7dpi	Gaba_3	Gaba	3	-0.950115		30.9798	0.0069782	0.123503	-2.69788	-1.54023	9.35774	pseudobulk	DESeq2	LRT	glmGamPoi	scranSumFactors
Srpk2	7dpi	Gaba_3	Gaba	3	-0.568328		57.0375	0.00753721	0.131312	-2.67213	-1.50895	9.13993	pseudobulk	DESeq2	LRT	glmGamPoi	scranSumFactors
4632427E13Rik	7dpi	Gaba_3	Gaba	3	-0.882278		18.2223	0.00821829	0.140975	-2.64297	-1.47217	8.89795	pseudobulk	DESeq2	LRT	glmGamPoi	scranSumFactors
Tenm2	7dpi	Gaba_3	Gaba	3	-0.447568		620.499	0.00860682	0.143709	-2.62729	-1.46212	8.76984	pseudobulk	DESeq2	LRT	glmGamPoi	scranSumFactors
Atp5j2	7dpi	Gaba_3	Gaba	3	-0.725233		25.2693	0.00879319	0.143709	-2.61999	-1.46212	8.71069	pseudobulk	DESeq2	LRT	glmGamPoi	scranSumFactors
Gabarapl2	7dpi	Gaba_3	Gaba	3	-0.785319		24.1328	0.00887725	0.143709	-2.61675	-1.46212	8.68447	pseudobulk	DESeq2	LRT	glmGamPoi	scranSumFactors
Nrsn2	7dpi	Gaba_3	Gaba	3	-0.934921		19.9723	0.00889323	0.143709	-2.61613	-1.46212	8.67951	pseudobulk	DESeq2	LRT	glmGamPoi	scranSumFactors
Cdc42	7dpi	Gaba_3	Gaba	3	-0.828388		26.383	0.00918984	0.144621	-2.60491	-1.4588	8.58937	pseudobulk	DESeq2	LRT	glmGamPoi	scranSumFactors
Plekha5	7dpi	Gaba_3	Gaba	3	0.601455		43.212	0.00920908	0.144621	2.60419	1.4588	8.58363	pseudobulk	DESeq2	LRT	glmGamPoi	scranSumFactors
Eif1	7dpi	Gaba_3	Gaba	3	-0.749846		27.0475	0.0095406	0.146405	-2.59205	-1.45235	8.48691	pseudobulk	DESeq2	LRT	glmGamPoi	scranSumFactors
Nptn	7dpi	Gaba_3	Gaba	3	-0.520287		58.5738	0.00958526	0.146405	-2.59044	-1.45235	8.47417	pseudobulk	DESeq2	LRT	glmGamPoi	scranSumFactors
Aldoa	7dpi	Gaba_3	Gaba	3	-1.00468		48.7548	0.010114	0.150119	-2.57191	-1.43911	8.32826	pseudobulk	DESeq2	LRT	glmGamPoi	scranSumFactors
1700030F04Rik	7dpi	Gaba_3	Gaba	3	-1.1116		19.6513	0.0101462	0.150119	-2.57081	-1.43911	8.31966	pseudobulk	DESeq2	LRT	glmGamPoi	scranSumFactors
Rtn4	7dpi	Gaba_3	Gaba	3	-0.54746		48.9264	0.0102323	0.150119	-2.56788	-1.43911	8.29679	pseudobulk	DESeq2	LRT	glmGamPoi	scranSumFactors
Atp2b2	7dpi	Gaba_3	Gaba	3	0.549529		60.1508	0.0107775	0.156064	2.54983	1.41843	8.1569	pseudobulk	DESeq2	LRT	glmGamPoi	scranSumFactors
Selenok	7dpi	Gaba_3	Gaba	3	-0.970199		17.8836	0.0109942	0.157161	-2.54288	-1.41468	8.1035	pseudobulk	DESeq2	LRT	glmGamPoi	scranSumFactors
Elob	7dpi	Gaba_3	Gaba	3	-1.03746		25.937	0.0116314	0.164165	-2.52313	-1.3912	7.95314	pseudobulk	DESeq2	LRT	glmGamPoi	scranSumFactors
Ndufa4	7dpi	Gaba_3	Gaba	3	-1.08844		38.8443	0.0124921	0.174109	-2.49793	-1.35912	7.76421	pseudobulk	DESeq2	LRT	glmGamPoi	scranSumFactors
ENSMUSG00000117000	7dpi	Gaba_3	Gaba	3	-0.738056		28.4831	0.0128299	0.174861	-2.48846	-1.35675	7.69405	pseudobulk	DESeq2	LRT	glmGamPoi	scranSumFactors
Rplp1	7dpi	Gaba_3	Gaba	3	-0.878954		32.4737	0.0128597	0.174861	-2.48763	-1.35675	7.68796	pseudobulk	DESeq2	LRT	glmGamPoi	scranSumFactors
Pgrmc1	7dpi	Gaba_3	Gaba	3	-0.915511		30.5378	0.0132393	0.175351	-2.47727	-1.35521	7.61178	pseudobulk	DESeq2	LRT	glmGamPoi	scranSumFactors
Nexmif	7dpi	Gaba_3	Gaba	3	-0.796265		20.5975	0.0133355	0.175351	-2.47468	-1.35521	7.59285	pseudobulk	DESeq2	LRT	glmGamPoi	scranSumFactors
Nap1l5	7dpi	Gaba_3	Gaba	3	-0.761053		74.541	0.0133971	0.175351	-2.47304	-1.35521	7.58083	pseudobulk	DESeq2	LRT	glmGamPoi	scranSumFactors
Sec62	7dpi	Gaba_3	Gaba	3	-0.624643		34.5461	0.0136475	0.175351	-2.46641	-1.35521	7.53255	pseudobulk	DESeq2	LRT	glmGamPoi	scranSumFactors
Stxbp5l	7dpi	Gaba_3	Gaba	3	0.492538		62.6986	0.0136821	0.175351	2.4655	1.35521	7.52597	pseudobulk	DESeq2	LRT	glmGamPoi	scranSumFactors
Car10	7dpi	Gaba_3	Gaba	3	0.455561		100.272	0.0146003	0.18429	2.44214	1.32766	7.35763	pseudobulk	DESeq2	LRT	glmGamPoi	scranSumFactors
Galntl6	7dpi	Gaba_3	Gaba	3	0.600759		313.578	0.0147853	0.18429	2.43759	1.32766	7.32517	pseudobulk	DESeq2	LRT	glmGamPoi	scranSumFactors
Slc35f1	7dpi	Gaba_3	Gaba	3	0.481311		89.7225	0.0148754	0.18429	2.4354	1.32766	7.30954	pseudobulk	DESeq2	LRT	glmGamPoi	scranSumFactors
Rpl23	7dpi	Gaba_3	Gaba	3	-0.788842		23.6337	0.0150458	0.184353	-2.43127	-1.32747	7.28023	pseudobulk	DESeq2	LRT	glmGamPoi	scranSumFactors
Tmem59	7dpi	Gaba_3	Gaba	3	-0.648642		25.2037	0.0152491	0.184813	-2.42641	-1.32608	7.24578	pseudobulk	DESeq2	LRT	glmGamPoi	scranSumFactors
Ckb	7dpi	Gaba_3	Gaba	3	-0.752938		40.9951	0.0167728	0.201094	-2.39165	-1.27844	7.00301	pseudobulk	DESeq2	LRT	glmGamPoi	scranSumFactors
Hsp90ab1	7dpi	Gaba_3	Gaba	3	-0.830587		43.0414	0.0172232	0.203612	-2.38191	-1.27133	6.93603	pseudobulk	DESeq2	LRT	glmGamPoi	scranSumFactors
Mtdh	7dpi	Gaba_3	Gaba	3	-0.689445		20.7918	0.0173481	0.203612	-2.37924	-1.27133	6.91779	pseudobulk	DESeq2	LRT	glmGamPoi	scranSumFactors
Hint1	7dpi	Gaba_3	Gaba	3	-1.19232		23.0249	0.0175324	0.203631	-2.37535	-1.27127	6.89118	pseudobulk	DESeq2	LRT	glmGamPoi	scranSumFactors
Bex3	7dpi	Gaba_3	Gaba	3	-0.75377		22.2197	0.0181609	0.206762	-2.36232	-1.26252	6.80271	pseudobulk	DESeq2	LRT	glmGamPoi	scranSumFactors
Ndufa13	7dpi	Gaba_3	Gaba	3	-0.871308		21.8763	0.0181728	0.206762	-2.36208	-1.26252	6.80108	pseudobulk	DESeq2	LRT	glmGamPoi	scranSumFactors
Bex2	7dpi	Gaba_3	Gaba	3	-0.950348		26.8111	0.0188146	0.211902	-2.34918	-1.24835	6.71432	pseudobulk	DESeq2	LRT	glmGamPoi	scranSumFactors
Clstn2	7dpi	Gaba_3	Gaba	3	0.783729		41.6415	0.019889	0.221762	2.32844	1.22186	6.57638	pseudobulk	DESeq2	LRT	glmGamPoi	scranSumFactors
ENSMUSG00000098202	7dpi	Gaba_3	Gaba	3	0.541347		33.7037	0.0206783	0.22828	2.31381	1.2048	6.48033	pseudobulk	DESeq2	LRT	glmGamPoi	scranSumFactors
Cwc27	7dpi	Gaba_3	Gaba	3	0.713469		17.3909	0.021044	0.23004	2.30719	1.20026	6.43722	pseudobulk	DESeq2	LRT	glmGamPoi	scranSumFactors
Atpif1	7dpi	Gaba_3	Gaba	3	-0.740748		36.0096	0.0217934	0.235919	-2.29395	-1.18525	6.35151	pseudobulk	DESeq2	LRT	glmGamPoi	scranSumFactors
Tmem91	7dpi	Gaba_3	Gaba	3	-0.659812		24.5321	0.022576	0.241299	-2.28053	-1.17175	6.2655	pseudobulk	DESeq2	LRT	glmGamPoi	scranSumFactors
Ewsr1	7dpi	Gaba_3	Gaba	3	-0.628957		28.6832	0.0227233	0.241299	-2.27806	-1.17175	6.2497	pseudobulk	DESeq2	LRT	glmGamPoi	scranSumFactors
Cstf2	7dpi	Gaba_3	Gaba	3	0.691134		17.7338	0.0239608	0.252012	2.25776	1.14548	6.12133	pseudobulk	DESeq2	LRT	glmGamPoi	scranSumFactors
Fam189a1	7dpi	Gaba_3	Gaba	3	-0.82051		20.5651	0.0241841	0.252012	-2.25419	-1.14548	6.09897	pseudobulk	DESeq2	LRT	glmGamPoi	scranSumFactors
Rps24	7dpi	Gaba_3	Gaba	3	-0.864586		26.2647	0.0246009	0.252043	-2.24761	-1.1454	6.05786	pseudobulk	DESeq2	LRT	glmGamPoi	scranSumFactors
Impact	7dpi	Gaba_3	Gaba	3	-0.562285		45.2886	0.0246392	0.252043	-2.24701	-1.1454	6.05412	pseudobulk	DESeq2	LRT	glmGamPoi	scranSumFactors
Slc25a3	7dpi	Gaba_3	Gaba	3	-0.842341		26.2268	0.026199	0.256636	-2.22325	-1.13438	5.90729	pseudobulk	DESeq2	LRT	glmGamPoi	scranSumFactors
Plcb1	7dpi	Gaba_3	Gaba	3	-0.640688		81.3122	0.0266551	0.256636	-2.21653	-1.13438	5.86624	pseudobulk	DESeq2	LRT	glmGamPoi	scranSumFactors
Rab3a	7dpi	Gaba_3	Gaba	3	-0.916226		26.2611	0.0267237	0.256636	-2.21553	-1.13438	5.86013	pseudobulk	DESeq2	LRT	glmGamPoi	scranSumFactors
Cntn5	7dpi	Gaba_3	Gaba	3	0.579813		486.187	0.0267415	0.256636	2.21527	1.13438	5.85856	pseudobulk	DESeq2	LRT	glmGamPoi	scranSumFactors
Stmn2	7dpi	Gaba_3	Gaba	3	-0.612005		46.6302	0.0269449	0.256636	-2.21232	-1.13438	5.84057	pseudobulk	DESeq2	LRT	glmGamPoi	scranSumFactors
Atp5g1	7dpi	Gaba_3	Gaba	3	-0.98426		29.5748	0.0270092	0.256636	-2.21139	-1.13438	5.83492	pseudobulk	DESeq2	LRT	glmGamPoi	scranSumFactors
Atp2b1	7dpi	Gaba_3	Gaba	3	-0.531848		37.1403	0.0270271	0.256636	-2.21113	-1.13438	5.83335	pseudobulk	DESeq2	LRT	glmGamPoi	scranSumFactors
Slc24a5	7dpi	Gaba_3	Gaba	3	-0.633641		30.109	0.0271069	0.256636	-2.20998	-1.13438	5.82636	pseudobulk	DESeq2	LRT	glmGamPoi	scranSumFactors
Ano4	7dpi	Gaba_3	Gaba	3	0.642604		52.4646	0.0271597	0.256636	2.20922	1.13438	5.82174	pseudobulk	DESeq2	LRT	glmGamPoi	scranSumFactors
Sybu	7dpi	Gaba_3	Gaba	3	-0.459389		48.0518	0.0279535	0.261917	-2.19794	-1.12187	5.75362	pseudobulk	DESeq2	LRT	glmGamPoi	scranSumFactors
Ablim2	7dpi	Gaba_3	Gaba	3	0.738833		15.7889	0.0289072	0.265229	2.18475	1.11412	5.67464	pseudobulk	DESeq2	LRT	glmGamPoi	scranSumFactors
Hsp90b1	7dpi	Gaba_3	Gaba	3	-0.674724		20.6916	0.0289314	0.265229	-2.18442	-1.11412	5.67267	pseudobulk	DESeq2	LRT	glmGamPoi	scranSumFactors
Celf4	7dpi	Gaba_3	Gaba	3	-0.406139		104.021	0.0291947	0.265229	-2.18085	-1.11412	5.65141	pseudobulk	DESeq2	LRT	glmGamPoi	scranSumFactors
Hspa8	7dpi	Gaba_3	Gaba	3	-0.882479		57.6114	0.0292585	0.265229	-2.17999	-1.11412	5.64629	pseudobulk	DESeq2	LRT	glmGamPoi	scranSumFactors
Klhl32	7dpi	Gaba_3	Gaba	3	0.599854		25.9317	0.0301768	0.2688	2.16776	1.10583	5.57399	pseudobulk	DESeq2	LRT	glmGamPoi	scranSumFactors
Acap2	7dpi	Gaba_3	Gaba	3	0.762994		15.8558	0.0305167	0.2688	2.16332	1.10583	5.54787	pseudobulk	DESeq2	LRT	glmGamPoi	scranSumFactors
H3f3b	7dpi	Gaba_3	Gaba	3	-0.838729		22.9866	0.0306084	0.2688	-2.16213	-1.10583	5.54088	pseudobulk	DESeq2	LRT	glmGamPoi	scranSumFactors
Arfip1.1	7dpi	Gaba_3	Gaba	3	-0.642946		25.8501	0.0306167	0.2688	-2.16202	-1.10583	5.54024	pseudobulk	DESeq2	LRT	glmGamPoi	scranSumFactors
Alk	7dpi	Gaba_3	Gaba	3	0.678139		59.1676	0.0317656	0.276708	2.14735	1.08774	5.45466	pseudobulk	DESeq2	LRT	glmGamPoi	scranSumFactors
Gnao1	7dpi	Gaba_3	Gaba	3	-0.558795		27.0341	0.0321041	0.277324	-2.14311	-1.08635	5.43012	pseudobulk	DESeq2	LRT	glmGamPoi	scranSumFactors
Lhfpl3	7dpi	Gaba_3	Gaba	3	0.370322		116.925	0.0327386	0.277324	2.13527	1.08635	5.3849	pseudobulk	DESeq2	LRT	glmGamPoi	scranSumFactors
Itm2b	7dpi	Gaba_3	Gaba	3	-0.582569		60.9602	0.0330084	0.277324	-2.13198	-1.08635	5.36598	pseudobulk	DESeq2	LRT	glmGamPoi	scranSumFactors
Unc5d	7dpi	Gaba_3	Gaba	3	-0.403139		102.951	0.0331891	0.277324	-2.12979	-1.08635	5.35341	pseudobulk	DESeq2	LRT	glmGamPoi	scranSumFactors
Crebzf	7dpi	Gaba_3	Gaba	3	-0.612829		21.7619	0.0336408	0.277324	-2.12435	-1.08635	5.32231	pseudobulk	DESeq2	LRT	glmGamPoi	scranSumFactors
Stau2	7dpi	Gaba_3	Gaba	3	-0.457557		55.792	0.0338125	0.277324	-2.1223	-1.08635	5.31062	pseudobulk	DESeq2	LRT	glmGamPoi	scranSumFactors
Tspyl4	7dpi	Gaba_3	Gaba	3	-0.693431		22.4795	0.0338642	0.277324	-2.12169	-1.08635	5.30711	pseudobulk	DESeq2	LRT	glmGamPoi	scranSumFactors
Pbx1	7dpi	Gaba_3	Gaba	3	-0.477511		64.1381	0.0340513	0.277324	-2.11946	-1.08635	5.29446	pseudobulk	DESeq2	LRT	glmGamPoi	scranSumFactors
Prkcb	7dpi	Gaba_3	Gaba	3	-0.430205		50.5504	0.0340748	0.277324	-2.11919	-1.08635	5.29288	pseudobulk	DESeq2	LRT	glmGamPoi	scranSumFactors
Son	7dpi	Gaba_3	Gaba	3	-0.664179		31.1853	0.0344968	0.278724	-2.11422	-1.08319	5.26468	pseudobulk	DESeq2	LRT	glmGamPoi	scranSumFactors
Zmat4	7dpi	Gaba_3	Gaba	3	0.457467		39.6682	0.0356521	0.285987	2.10087	1.06697	5.18944	pseudobulk	DESeq2	LRT	glmGamPoi	scranSumFactors
Thra	7dpi	Gaba_3	Gaba	3	-0.560982		30.0291	0.0383017	0.302744	-2.07161	-1.03057	5.02696	pseudobulk	DESeq2	LRT	glmGamPoi	scranSumFactors
Gabrb2	7dpi	Gaba_3	Gaba	3	0.460675		47.4054	0.038414	0.302744	2.07041	1.03057	5.02037	pseudobulk	DESeq2	LRT	glmGamPoi	scranSumFactors
Atxn1	7dpi	Gaba_3	Gaba	3	0.386801		81.4473	0.0385557	0.302744	2.0689	1.03057	5.01207	pseudobulk	DESeq2	LRT	glmGamPoi	scranSumFactors
Dync2h1	7dpi	Gaba_3	Gaba	3	-0.602325		26.6723	0.0394566	0.306696	-2.05939	-1.02218	4.96014	pseudobulk	DESeq2	LRT	glmGamPoi	scranSumFactors
Hsp90aa1	7dpi	Gaba_3	Gaba	3	-0.677708		34.0798	0.0396091	0.306696	-2.0578	-1.02218	4.95148	pseudobulk	DESeq2	LRT	glmGamPoi	scranSumFactors
Zwint	7dpi	Gaba_3	Gaba	3	-0.529346		55.4536	0.0402271	0.309332	-2.05141	-1.01662	4.9168	pseudobulk	DESeq2	LRT	glmGamPoi	scranSumFactors
Epo	7dpi	Gaba_3	Gaba	3	-0.471979		35.3251	0.0414781	0.31544	-2.03872	-1.00387	4.84841	pseudobulk	DESeq2	LRT	glmGamPoi	scranSumFactors
Dcc	7dpi	Gaba_3	Gaba	3	0.669034		168.414	0.0415871	0.31544	2.03763	1.00387	4.84257	pseudobulk	DESeq2	LRT	glmGamPoi	scranSumFactors
Rpl19	7dpi	Gaba_3	Gaba	3	-0.818403		30.6446	0.0443736	0.332235	-2.01054	-0.969621	4.69885	pseudobulk	DESeq2	LRT	glmGamPoi	scranSumFactors
6330403K07Rik	7dpi	Gaba_3	Gaba	3	-0.717115		25.5569	0.0448038	0.332235	-2.00649	-0.969621	4.67759	pseudobulk	DESeq2	LRT	glmGamPoi	scranSumFactors
Specc1	7dpi	Gaba_3	Gaba	3	0.574423		30.4015	0.0451735	0.332235	2.00303	0.969621	4.65951	pseudobulk	DESeq2	LRT	glmGamPoi	scranSumFactors
Rpl8	7dpi	Gaba_3	Gaba	3	-0.605258		30.1349	0.0452904	0.332235	-2.00195	-0.969621	4.65382	pseudobulk	DESeq2	LRT	glmGamPoi	scranSumFactors
Pakap.1	7dpi	Gaba_3	Gaba	3	0.687942		18.4151	0.0456925	0.332235	1.99822	0.969621	4.63441	pseudobulk	DESeq2	LRT	glmGamPoi	scranSumFactors
Elavl3	7dpi	Gaba_3	Gaba	3	0.450204		36.7921	0.0457536	0.332235	1.99766	0.969621	4.63147	pseudobulk	DESeq2	LRT	glmGamPoi	scranSumFactors
Apba1	7dpi	Gaba_3	Gaba	3	-0.478105		28.9298	0.0459228	0.332235	-1.9961	-0.969621	4.62338	pseudobulk	DESeq2	LRT	glmGamPoi	scranSumFactors
Scmh1	7dpi	Gaba_3	Gaba	3	-0.459438		35.2255	0.0461852	0.332235	-1.9937	-0.969621	4.61088	pseudobulk	DESeq2	LRT	glmGamPoi	scranSumFactors
Scn3a	7dpi	Gaba_3	Gaba	3	-0.478095		28.1121	0.0473961	0.338761	-1.98274	-0.956617	4.55427	pseudobulk	DESeq2	LRT	glmGamPoi	scranSumFactors
Flnb	7dpi	Gaba_3	Gaba	3	0.561668		22.6045	0.04791	0.340252	1.97817	0.953667	4.53075	pseudobulk	DESeq2	LRT	glmGamPoi	scranSumFactors
Pde4d	7dpi	Gaba_3	Gaba	3	0.366149		239.339	0.0497816	0.349431	1.96184	0.935694	4.44748	pseudobulk	DESeq2	LRT	glmGamPoi	scranSumFactors
Kmt2a	7dpi	Gaba_3	Gaba	3	-0.431608		48.7018	0.0499996	0.349431	-1.95997	-0.935694	4.43802	pseudobulk	DESeq2	LRT	glmGamPoi	scranSumFactors
Stmn3	7dpi	Gaba_3	Gaba	3	-0.560932		75.5347	0.0501616	0.349431	-1.95858	-0.935694	4.43101	pseudobulk	DESeq2	LRT	glmGamPoi	scranSumFactors
Lcor	7dpi	Gaba_3	Gaba	3	-0.484349		32.1549	0.050668	0.349431	-1.95428	-0.935694	4.4093	pseudobulk	DESeq2	LRT	glmGamPoi	scranSumFactors
Vti1a	7dpi	Gaba_3	Gaba	3	0.488532		24.9631	0.0507693	0.349431	1.95342	0.935694	4.40498	pseudobulk	DESeq2	LRT	glmGamPoi	scranSumFactors
Nrg3	7dpi	Gaba_3	Gaba	3	0.329706		615.347	0.0520369	0.352582	1.94283	0.929592	4.35182	pseudobulk	DESeq2	LRT	glmGamPoi	scranSumFactors
ENSMUSG00000102836	7dpi	Gaba_3	Gaba	3	-0.509163		29.6626	0.0520718	0.352582	-1.94254	-0.929592	4.35038	pseudobulk	DESeq2	LRT	glmGamPoi	scranSumFactors
Chl1	7dpi	Gaba_3	Gaba	3	0.457918		33.9601	0.0521759	0.352582	1.94168	0.929592	4.34608	pseudobulk	DESeq2	LRT	glmGamPoi	scranSumFactors
Atxn2	7dpi	Gaba_3	Gaba	3	-0.581768		30.2511	0.0540459	0.363019	-1.92647	-0.909627	4.27056	pseudobulk	DESeq2	LRT	glmGamPoi	scranSumFactors
Tcf12	7dpi	Gaba_3	Gaba	3	0.460353		28.9468	0.0553906	0.369017	1.9158	0.898317	4.2181	pseudobulk	DESeq2	LRT	glmGamPoi	scranSumFactors
Gpx4	7dpi	Gaba_3	Gaba	3	-0.69917		19.3809	0.0556007	0.369017	-1.91415	-0.898317	4.21003	pseudobulk	DESeq2	LRT	glmGamPoi	scranSumFactors
2310069G16Rik	7dpi	Gaba_3	Gaba	3	0.483138		55.8005	0.0563183	0.371568	1.90856	0.893541	4.18276	pseudobulk	DESeq2	LRT	glmGamPoi	scranSumFactors
Iqsec3	7dpi	Gaba_3	Gaba	3	0.548898		20.6374	0.057071	0.372104	1.90277	0.892539	4.15458	pseudobulk	DESeq2	LRT	glmGamPoi	scranSumFactors
Pde10a	7dpi	Gaba_3	Gaba	3	0.463549		69.3162	0.05808	0.372104	1.89509	0.892539	4.11747	pseudobulk	DESeq2	LRT	glmGamPoi	scranSumFactors
Dock4	7dpi	Gaba_3	Gaba	3	0.373499		54.7847	0.0581661	0.372104	1.89444	0.892539	4.11434	pseudobulk	DESeq2	LRT	glmGamPoi	scranSumFactors
Gad2	7dpi	Gaba_3	Gaba	3	-0.491112		68.0727	0.0581962	0.372104	-1.89422	-0.892539	4.11325	pseudobulk	DESeq2	LRT	glmGamPoi	scranSumFactors
Atp6ap2	7dpi	Gaba_3	Gaba	3	-0.629484		21.7372	0.0586314	0.372104	-1.89095	-0.892539	4.09751	pseudobulk	DESeq2	LRT	glmGamPoi	scranSumFactors
Ube3a	7dpi	Gaba_3	Gaba	3	-0.339877		148.93	0.0587346	0.372104	-1.89017	-0.892539	4.09379	pseudobulk	DESeq2	LRT	glmGamPoi	scranSumFactors
Hecw1	7dpi	Gaba_3	Gaba	3	0.402475		60.3593	0.0596099	0.372104	1.88367	0.892539	4.06261	pseudobulk	DESeq2	LRT	glmGamPoi	scranSumFactors
Slc25a4	7dpi	Gaba_3	Gaba	3	-0.7291		38.3215	0.0596379	0.372104	-1.88346	-0.892539	4.06162	pseudobulk	DESeq2	LRT	glmGamPoi	scranSumFactors
Macrod2	7dpi	Gaba_3	Gaba	3	0.347151		231.567	0.0597502	0.372104	1.88263	0.892539	4.05766	pseudobulk	DESeq2	LRT	glmGamPoi	scranSumFactors
ENSMUSG00000118604	7dpi	Gaba_3	Gaba	3	0.557508		35.0665	0.0597811	0.372104	1.8824	0.892539	4.05657	pseudobulk	DESeq2	LRT	glmGamPoi	scranSumFactors
Agbl4	7dpi	Gaba_3	Gaba	3	-0.301041		132.634	0.0604079	0.372104	-1.8778	-0.892539	4.03464	pseudobulk	DESeq2	LRT	glmGamPoi	scranSumFactors
Oxr1	7dpi	Gaba_3	Gaba	3	-0.432288		59.3255	0.0606964	0.372104	-1.8757	-0.892539	4.02463	pseudobulk	DESeq2	LRT	glmGamPoi	scranSumFactors
Nrg3os	7dpi	Gaba_3	Gaba	3	-0.481552		35.2294	0.060738	0.372104	-1.8754	-0.892539	4.02319	pseudobulk	DESeq2	LRT	glmGamPoi	scranSumFactors
Il1rapl1	7dpi	Gaba_3	Gaba	3	0.286213		355.518	0.0611759	0.372604	1.87222	0.891606	4.00812	pseudobulk	DESeq2	LRT	glmGamPoi	scranSumFactors
Nhs	7dpi	Gaba_3	Gaba	3	0.449491		45.2944	0.0617622	0.372604	1.868	0.891606	3.98814	pseudobulk	DESeq2	LRT	glmGamPoi	scranSumFactors
Slco3a1	7dpi	Gaba_3	Gaba	3	0.545262		31.0389	0.0618222	0.372604	1.86757	0.891606	3.98611	pseudobulk	DESeq2	LRT	glmGamPoi	scranSumFactors
Grid1	7dpi	Gaba_3	Gaba	3	0.391566		101.575	0.0629166	0.376539	1.85978	0.884292	3.94943	pseudobulk	DESeq2	LRT	glmGamPoi	scranSumFactors
Srsf7	7dpi	Gaba_3	Gaba	3	-0.607622		18.7711	0.0632322	0.376539	-1.85756	-0.884292	3.93899	pseudobulk	DESeq2	LRT	glmGamPoi	scranSumFactors
Rbfox1	7dpi	Gaba_3	Gaba	3	0.354341		337.81	0.063719	0.376539	1.85414	0.884292	3.92301	pseudobulk	DESeq2	LRT	glmGamPoi	scranSumFactors
Pgam1	7dpi	Gaba_3	Gaba	3	-0.668312		23.8439	0.0638258	0.376539	-1.85339	-0.884292	3.91952	pseudobulk	DESeq2	LRT	glmGamPoi	scranSumFactors
Uchl1	7dpi	Gaba_3	Gaba	3	-0.467951		45.7436	0.0653706	0.38362	-1.84272	-0.871246	3.86982	pseudobulk	DESeq2	LRT	glmGamPoi	scranSumFactors
Kcnip4	7dpi	Gaba_3	Gaba	3	0.52143		597.13	0.0657143	0.38362	1.84037	0.871246	3.85894	pseudobulk	DESeq2	LRT	glmGamPoi	scranSumFactors
Fth1	7dpi	Gaba_3	Gaba	3	-0.613865		49.0538	0.0662916	0.384975	-1.83645	-0.868767	3.84083	pseudobulk	DESeq2	LRT	glmGamPoi	scranSumFactors
Epha5	7dpi	Gaba_3	Gaba	3	-0.485763		98.5816	0.0666606	0.385112	-1.83396	-0.868516	3.82935	pseudobulk	DESeq2	LRT	glmGamPoi	scranSumFactors
Rabac1	7dpi	Gaba_3	Gaba	3	-0.505604		29.6715	0.0678604	0.388221	-1.82593	-0.862849	3.79252	pseudobulk	DESeq2	LRT	glmGamPoi	scranSumFactors
Slit2	7dpi	Gaba_3	Gaba	3	-0.621219		55.5293	0.0678951	0.388221	-1.8257	-0.862849	3.79147	pseudobulk	DESeq2	LRT	glmGamPoi	scranSumFactors
Rps27a	7dpi	Gaba_3	Gaba	3	-0.859379		18.8859	0.0693406	0.39422	-1.81619	-0.851989	3.74812	pseudobulk	DESeq2	LRT	glmGamPoi	scranSumFactors
Nedd4	7dpi	Gaba_3	Gaba	3	-0.457632		36.3193	0.0704632	0.39422	-1.80892	-0.851989	3.71518	pseudobulk	DESeq2	LRT	glmGamPoi	scranSumFactors
Ywhag	7dpi	Gaba_3	Gaba	3	-0.468642		24.8927	0.0706094	0.39422	-1.80798	-0.851989	3.71094	pseudobulk	DESeq2	LRT	glmGamPoi	scranSumFactors
Aplp1	7dpi	Gaba_3	Gaba	3	-0.585209		22.3237	0.0710009	0.39422	-1.80547	-0.851989	3.69962	pseudobulk	DESeq2	LRT	glmGamPoi	scranSumFactors
Dtna	7dpi	Gaba_3	Gaba	3	0.386701		39.4283	0.0712639	0.39422	1.80379	0.851989	3.69206	pseudobulk	DESeq2	LRT	glmGamPoi	scranSumFactors
ENSMUSG00000093593	7dpi	Gaba_3	Gaba	3	-0.675738		11.6354	0.0715085	0.39422	-1.80223	-0.851989	3.68505	pseudobulk	DESeq2	LRT	glmGamPoi	scranSumFactors
Iqsec1	7dpi	Gaba_3	Gaba	3	0.430996		28.0044	0.0717142	0.39422	1.80093	0.851989	3.67918	pseudobulk	DESeq2	LRT	glmGamPoi	scranSumFactors
Xist	7dpi	Gaba_3	Gaba	3	-0.307663		101.248	0.0718303	0.39422	-1.80019	-0.851989	3.67588	pseudobulk	DESeq2	LRT	glmGamPoi	scranSumFactors
Chga	7dpi	Gaba_3	Gaba	3	-0.517838		22.9033	0.0723641	0.39422	-1.79682	-0.851989	3.66077	pseudobulk	DESeq2	LRT	glmGamPoi	scranSumFactors
Zzef1	7dpi	Gaba_3	Gaba	3	0.64557		17.896	0.0724799	0.39422	1.79609	0.851989	3.65751	pseudobulk	DESeq2	LRT	glmGamPoi	scranSumFactors
Mir124-2hg	7dpi	Gaba_3	Gaba	3	-0.479127		25.6469	0.0730676	0.395487	-1.79241	-0.849709	3.64106	pseudobulk	DESeq2	LRT	glmGamPoi	scranSumFactors
Rtn1	7dpi	Gaba_3	Gaba	3	-0.393361		158.168	0.0734771	0.395782	-1.78986	-0.849178	3.62969	pseudobulk	DESeq2	LRT	glmGamPoi	scranSumFactors
Arl6ip1	7dpi	Gaba_3	Gaba	3	-0.497101		42.8742	0.0757725	0.403305	-1.77576	-0.835733	3.56728	pseudobulk	DESeq2	LRT	glmGamPoi	scranSumFactors
Samd12	7dpi	Gaba_3	Gaba	3	0.3813		75.1033	0.0758776	0.403305	1.77512	0.835733	3.56448	pseudobulk	DESeq2	LRT	glmGamPoi	scranSumFactors
Syt16	7dpi	Gaba_3	Gaba	3	-0.409381		32.7984	0.0759588	0.403305	-1.77463	-0.835733	3.56231	pseudobulk	DESeq2	LRT	glmGamPoi	scranSumFactors
Fau	7dpi	Gaba_3	Gaba	3	-0.725665		28.6464	0.0772928	0.406553	-1.76661	-0.829975	3.52715	pseudobulk	DESeq2	LRT	glmGamPoi	scranSumFactors
Zcchc18	7dpi	Gaba_3	Gaba	3	-0.485506		51.3474	0.0772998	0.406553	-1.76657	-0.829975	3.52697	pseudobulk	DESeq2	LRT	glmGamPoi	scranSumFactors
Rere	7dpi	Gaba_3	Gaba	3	0.343486		77.7014	0.0778352	0.406587	1.76339	0.829916	3.51306	pseudobulk	DESeq2	LRT	glmGamPoi	scranSumFactors
Ncam2	7dpi	Gaba_3	Gaba	3	0.347058		201.65	0.0784103	0.406587	1.75999	0.829916	3.49825	pseudobulk	DESeq2	LRT	glmGamPoi	scranSumFactors
Epha6	7dpi	Gaba_3	Gaba	3	0.540271		81.1896	0.0788271	0.406587	1.75753	0.829916	3.48759	pseudobulk	DESeq2	LRT	glmGamPoi	scranSumFactors
Usp34	7dpi	Gaba_3	Gaba	3	0.331245		64.1731	0.0793178	0.406587	1.75466	0.829916	3.47512	pseudobulk	DESeq2	LRT	glmGamPoi	scranSumFactors
Runx1t1	7dpi	Gaba_3	Gaba	3	-0.598558		30.2878	0.0793992	0.406587	-1.75418	-0.829916	3.47306	pseudobulk	DESeq2	LRT	glmGamPoi	scranSumFactors
Camk2d	7dpi	Gaba_3	Gaba	3	0.456916		49.847	0.079494	0.406587	1.75363	0.829916	3.47067	pseudobulk	DESeq2	LRT	glmGamPoi	scranSumFactors
Rbm26	7dpi	Gaba_3	Gaba	3	-0.386913		37.2113	0.080099	0.406947	-1.75011	-0.829278	3.45546	pseudobulk	DESeq2	LRT	glmGamPoi	scranSumFactors
Nlgn1	7dpi	Gaba_3	Gaba	3	-0.406294		442.542	0.0806567	0.406947	-1.74689	-0.829278	3.44157	pseudobulk	DESeq2	LRT	glmGamPoi	scranSumFactors
Xkr4	7dpi	Gaba_3	Gaba	3	0.283485		177.185	0.0806594	0.406947	1.74687	0.829278	3.4415	pseudobulk	DESeq2	LRT	glmGamPoi	scranSumFactors
Slc4a10	7dpi	Gaba_3	Gaba	3	0.343177		52.0791	0.0820806	0.411337	1.73874	0.821543	3.40659	pseudobulk	DESeq2	LRT	glmGamPoi	scranSumFactors
Faf1	7dpi	Gaba_3	Gaba	3	0.448869		36.4361	0.0827643	0.411337	1.73487	0.821543	3.39005	pseudobulk	DESeq2	LRT	glmGamPoi	scranSumFactors
Rpl41	7dpi	Gaba_3	Gaba	3	-0.604803		36.5555	0.0827781	0.411337	-1.73479	-0.821543	3.38972	pseudobulk	DESeq2	LRT	glmGamPoi	scranSumFactors
Ttc19	7dpi	Gaba_3	Gaba	3	-0.427731		29.7513	0.0830052	0.411337	-1.73351	-0.821543	3.38426	pseudobulk	DESeq2	LRT	glmGamPoi	scranSumFactors
Tspan3	7dpi	Gaba_3	Gaba	3	-0.511755		21.7703	0.0838401	0.413636	-1.72883	-0.817512	3.36434	pseudobulk	DESeq2	LRT	glmGamPoi	scranSumFactors
Ptprd	7dpi	Gaba_3	Gaba	3	-0.432827		574.183	0.0848252	0.415048	-1.72335	-0.815042	3.34114	pseudobulk	DESeq2	LRT	glmGamPoi	scranSumFactors
Magi2	7dpi	Gaba_3	Gaba	3	0.255784		348.186	0.0848709	0.415048	1.7231	0.815042	3.34007	pseudobulk	DESeq2	LRT	glmGamPoi	scranSumFactors
Vsnl1	7dpi	Gaba_3	Gaba	3	-0.367226		47.6332	0.0855753	0.415727	-1.71921	-0.813857	3.32369	pseudobulk	DESeq2	LRT	glmGamPoi	scranSumFactors
Itsn1	7dpi	Gaba_3	Gaba	3	0.434526		27.2158	0.0857553	0.415727	1.71823	0.813857	3.31952	pseudobulk	DESeq2	LRT	glmGamPoi	scranSumFactors
Canx	7dpi	Gaba_3	Gaba	3	-0.40245		28.9266	0.08805	0.423499	-1.70577	-0.800366	3.26736	pseudobulk	DESeq2	LRT	glmGamPoi	scranSumFactors
Ntrk3	7dpi	Gaba_3	Gaba	3	0.34899		61.4827	0.0881182	0.423499	1.70541	0.800366	3.26583	pseudobulk	DESeq2	LRT	glmGamPoi	scranSumFactors
Ccdc85a	7dpi	Gaba_3	Gaba	3	0.358329		75.6169	0.0887086	0.424507	1.70225	0.798627	3.25268	pseudobulk	DESeq2	LRT	glmGamPoi	scranSumFactors
Rab3c	7dpi	Gaba_3	Gaba	3	0.492325		49.2071	0.089255	0.425296	1.69934	0.797266	3.2406	pseudobulk	DESeq2	LRT	glmGamPoi	scranSumFactors
Mrpl41	7dpi	Gaba_3	Gaba	3	0.630839		20.5302	0.0914545	0.432767	1.68777	0.784465	3.19284	pseudobulk	DESeq2	LRT	glmGamPoi	scranSumFactors
Mapkap1	7dpi	Gaba_3	Gaba	3	0.479869		19.6365	0.0915992	0.432767	1.68702	0.784465	3.18974	pseudobulk	DESeq2	LRT	glmGamPoi	scranSumFactors
Immp2l	7dpi	Gaba_3	Gaba	3	-0.436256		31.7381	0.0924487	0.434115	-1.68262	-0.78217	3.17169	pseudobulk	DESeq2	LRT	glmGamPoi	scranSumFactors
Arhgap44	7dpi	Gaba_3	Gaba	3	0.606566		24.6553	0.093355	0.434115	1.67796	0.78217	3.15265	pseudobulk	DESeq2	LRT	glmGamPoi	scranSumFactors
Asb3	7dpi	Gaba_3	Gaba	3	-0.432519		26.2524	0.0939528	0.434115	-1.67491	-0.78217	3.14021	pseudobulk	DESeq2	LRT	glmGamPoi	scranSumFactors
Pi4ka	7dpi	Gaba_3	Gaba	3	0.441658		36.2414	0.093964	0.434115	1.67485	0.78217	3.13997	pseudobulk	DESeq2	LRT	glmGamPoi	scranSumFactors
Psip1	7dpi	Gaba_3	Gaba	3	-0.567641		25.0134	0.0941204	0.434115	-1.67405	-0.78217	3.13674	pseudobulk	DESeq2	LRT	glmGamPoi	scranSumFactors
Eef1a1	7dpi	Gaba_3	Gaba	3	-0.767067		36.5443	0.0945077	0.434115	-1.67208	-0.78217	3.12874	pseudobulk	DESeq2	LRT	glmGamPoi	scranSumFactors
Rpl3	7dpi	Gaba_3	Gaba	3	-0.740845		18.7787	0.0946159	0.434115	-1.67154	-0.78217	3.12651	pseudobulk	DESeq2	LRT	glmGamPoi	scranSumFactors
Ddx17	7dpi	Gaba_3	Gaba	3	0.461363		20.9013	0.0949991	0.434115	1.6696	0.78217	3.11865	pseudobulk	DESeq2	LRT	glmGamPoi	scranSumFactors
Fry	7dpi	Gaba_3	Gaba	3	0.310197		53.9448	0.0955712	0.434947	1.66671	0.780755	3.10699	pseudobulk	DESeq2	LRT	glmGamPoi	scranSumFactors
Atp2c1	7dpi	Gaba_3	Gaba	3	-0.449192		21.2259	0.0967492	0.438518	-1.66082	-0.774699	3.08323	pseudobulk	DESeq2	LRT	glmGamPoi	scranSumFactors
Ankrd12	7dpi	Gaba_3	Gaba	3	-0.359567		40.6941	0.0976815	0.440951	-1.6562	-0.770588	3.06466	pseudobulk	DESeq2	LRT	glmGamPoi	scranSumFactors
Kdm4c	7dpi	Gaba_3	Gaba	3	-0.447475		23.8131	0.0982625	0.441785	-1.65334	-0.769182	3.0532	pseudobulk	DESeq2	LRT	glmGamPoi	scranSumFactors
Mettl23	7dpi	Gaba_3	Gaba	3	-0.492884		31.1549	0.100847	0.451582	-1.64076	-0.75278	3.00317	pseudobulk	DESeq2	LRT	glmGamPoi	scranSumFactors
Mtus2	7dpi	Gaba_3	Gaba	3	0.408067		39.3563	0.101264	0.451637	1.63876	0.752689	2.99523	pseudobulk	DESeq2	LRT	glmGamPoi	scranSumFactors
Sf3b1	7dpi	Gaba_3	Gaba	3	-0.539544		20.3235	0.101846	0.452422	-1.63597	-0.751384	2.98423	pseudobulk	DESeq2	LRT	glmGamPoi	scranSumFactors
Atp9a	7dpi	Gaba_3	Gaba	3	-0.405267		26.5575	0.102587	0.453905	-1.63244	-0.74892	2.97032	pseudobulk	DESeq2	LRT	glmGamPoi	scranSumFactors
Clip1	7dpi	Gaba_3	Gaba	3	0.47767		27.744	0.103456	0.454611	1.62833	0.747749	2.95417	pseudobulk	DESeq2	LRT	glmGamPoi	scranSumFactors
Ctnna2	7dpi	Gaba_3	Gaba	3	-0.275103		234.373	0.103762	0.454611	-1.62688	-0.747749	2.94851	pseudobulk	DESeq2	LRT	glmGamPoi	scranSumFactors
Pak3	7dpi	Gaba_3	Gaba	3	-0.356554		64.071	0.104188	0.454611	-1.62488	-0.747749	2.94069	pseudobulk	DESeq2	LRT	glmGamPoi	scranSumFactors
Acat1	7dpi	Gaba_3	Gaba	3	-0.442136		21.6875	0.104377	0.454611	-1.62399	-0.747749	2.93722	pseudobulk	DESeq2	LRT	glmGamPoi	scranSumFactors
Cd81	7dpi	Gaba_3	Gaba	3	-0.502348		29.3042	0.105354	0.457079	-1.61944	-0.743666	2.91945	pseudobulk	DESeq2	LRT	glmGamPoi	scranSumFactors
Gabra2	7dpi	Gaba_3	Gaba	3	0.370842		37.8601	0.105927	0.457785	1.61677	0.742499	2.9091	pseudobulk	DESeq2	LRT	glmGamPoi	scranSumFactors
Tpi1	7dpi	Gaba_3	Gaba	3	-0.899993		23.8166	0.10857	0.466371	-1.60465	-0.728397	2.86226	pseudobulk	DESeq2	LRT	glmGamPoi	scranSumFactors
Ttc3	7dpi	Gaba_3	Gaba	3	-0.259549		159.184	0.109101	0.466371	-1.60225	-0.728397	2.85301	pseudobulk	DESeq2	LRT	glmGamPoi	scranSumFactors
Fat3	7dpi	Gaba_3	Gaba	3	0.641586		58.6943	0.10976	0.466371	1.59927	0.728397	2.84161	pseudobulk	DESeq2	LRT	glmGamPoi	scranSumFactors
Tmx4	7dpi	Gaba_3	Gaba	3	-0.311041		50.7929	0.10998	0.466371	-1.59828	-0.728397	2.83782	pseudobulk	DESeq2	LRT	glmGamPoi	scranSumFactors
Mapk10	7dpi	Gaba_3	Gaba	3	0.352232		61.8376	0.110005	0.466371	1.59817	0.728397	2.8374	pseudobulk	DESeq2	LRT	glmGamPoi	scranSumFactors
Xkr6	7dpi	Gaba_3	Gaba	3	0.304065		52.141	0.110611	0.467166	1.59545	0.727098	2.827	pseudobulk	DESeq2	LRT	glmGamPoi	scranSumFactors
Myo9a	7dpi	Gaba_3	Gaba	3	0.32146		46.3223	0.111929	0.470946	1.58958	0.720941	2.80466	pseudobulk	DESeq2	LRT	glmGamPoi	scranSumFactors
Cntnap5a	7dpi	Gaba_3	Gaba	3	0.389572		154.469	0.112513	0.471624	1.587	0.71984	2.79486	pseudobulk	DESeq2	LRT	glmGamPoi	scranSumFactors
Tuba1b	7dpi	Gaba_3	Gaba	3	-0.799737		27.4919	0.11477	0.479281	-1.57711	-0.707459	2.75753	pseudobulk	DESeq2	LRT	glmGamPoi	scranSumFactors
Etnk1	7dpi	Gaba_3	Gaba	3	-0.334349		39.0753	0.116055	0.48133	-1.57155	-0.704165	2.73667	pseudobulk	DESeq2	LRT	glmGamPoi	scranSumFactors
ENSMUSG00000109362	7dpi	Gaba_3	Gaba	3	0.496771		20.5859	0.116353	0.48133	1.57027	0.704165	2.73186	pseudobulk	DESeq2	LRT	glmGamPoi	scranSumFactors
Slc25a36	7dpi	Gaba_3	Gaba	3	-0.389352		26.963	0.116555	0.48133	-1.5694	-0.704165	2.72862	pseudobulk	DESeq2	LRT	glmGamPoi	scranSumFactors
Vdac1	7dpi	Gaba_3	Gaba	3	-0.438677		24.0428	0.120741	0.496777	-1.55167	-0.67957	2.66286	pseudobulk	DESeq2	LRT	glmGamPoi	scranSumFactors
Snap91	7dpi	Gaba_3	Gaba	3	0.33938		41.9312	0.122444	0.498612	1.5446	0.676675	2.63689	pseudobulk	DESeq2	LRT	glmGamPoi	scranSumFactors
Antkmt	7dpi	Gaba_3	Gaba	3	-0.560478		12.3904	0.122807	0.498612	-1.5431	-0.676675	2.63142	pseudobulk	DESeq2	LRT	glmGamPoi	scranSumFactors
Plxna4	7dpi	Gaba_3	Gaba	3	0.362391		42.9688	0.122866	0.498612	1.54285	0.676675	2.63052	pseudobulk	DESeq2	LRT	glmGamPoi	scranSumFactors
Rbm39	7dpi	Gaba_3	Gaba	3	-0.362698		66.5511	0.122976	0.498612	-1.5424	-0.676675	2.62887	pseudobulk	DESeq2	LRT	glmGamPoi	scranSumFactors
Fmnl2	7dpi	Gaba_3	Gaba	3	0.423233		33.6534	0.12345	0.498721	1.54045	0.676503	2.62175	pseudobulk	DESeq2	LRT	glmGamPoi	scranSumFactors
Smg1	7dpi	Gaba_3	Gaba	3	0.397277		33.549	0.125746	0.502997	1.53109	0.669782	2.58774	pseudobulk	DESeq2	LRT	glmGamPoi	scranSumFactors
Atp11b	7dpi	Gaba_3	Gaba	3	0.383969		25.6833	0.126257	0.502997	1.52903	0.669782	2.58028	pseudobulk	DESeq2	LRT	glmGamPoi	scranSumFactors
Gnas	7dpi	Gaba_3	Gaba	3	-0.392219		150.98	0.12641	0.502997	-1.52841	-0.669782	2.57806	pseudobulk	DESeq2	LRT	glmGamPoi	scranSumFactors
Slc50a1	7dpi	Gaba_3	Gaba	3	0.544009		16.229	0.126656	0.502997	1.52742	0.669782	2.57449	pseudobulk	DESeq2	LRT	glmGamPoi	scranSumFactors
Ldhb	7dpi	Gaba_3	Gaba	3	-0.556621		30.1861	0.126764	0.502997	-1.52699	-0.669782	2.57291	pseudobulk	DESeq2	LRT	glmGamPoi	scranSumFactors
Gabbr1	7dpi	Gaba_3	Gaba	3	-0.363673		33.0446	0.127467	0.503993	-1.52417	-0.66822	2.56274	pseudobulk	DESeq2	LRT	glmGamPoi	scranSumFactors
Acin1	7dpi	Gaba_3	Gaba	3	-0.449288		19.2171	0.129286	0.505276	-1.51692	-0.666212	2.53676	pseudobulk	DESeq2	LRT	glmGamPoi	scranSumFactors
Astn2	7dpi	Gaba_3	Gaba	3	0.357954		86.0223	0.129367	0.505276	1.5166	0.666212	2.53561	pseudobulk	DESeq2	LRT	glmGamPoi	scranSumFactors
Rhbdl1	7dpi	Gaba_3	Gaba	3	-0.588318		9.89346	0.129776	0.505276	-1.51498	-0.666212	2.52983	pseudobulk	DESeq2	LRT	glmGamPoi	scranSumFactors
Araf	7dpi	Gaba_3	Gaba	3	-0.368629		27.8516	0.130593	0.505276	-1.51177	-0.666212	2.51836	pseudobulk	DESeq2	LRT	glmGamPoi	scranSumFactors
Stox2	7dpi	Gaba_3	Gaba	3	0.373052		26.4261	0.130604	0.505276	1.51172	0.666212	2.5182	pseudobulk	DESeq2	LRT	glmGamPoi	scranSumFactors
Bhlhb9	7dpi	Gaba_3	Gaba	3	-0.315907		65.4212	0.130709	0.505276	-1.51131	-0.666212	2.51674	pseudobulk	DESeq2	LRT	glmGamPoi	scranSumFactors
Usp45	7dpi	Gaba_3	Gaba	3	0.457484		16.5311	0.131202	0.505276	1.50938	0.666212	2.50985	pseudobulk	DESeq2	LRT	glmGamPoi	scranSumFactors
Meis2	7dpi	Gaba_3	Gaba	3	-0.493222		90.8931	0.131417	0.505276	-1.50854	-0.666212	2.50687	pseudobulk	DESeq2	LRT	glmGamPoi	scranSumFactors
Fgf12	7dpi	Gaba_3	Gaba	3	0.229733		189.606	0.132573	0.507967	1.50403	0.662006	2.4909	pseudobulk	DESeq2	LRT	glmGamPoi	scranSumFactors
Ep300	7dpi	Gaba_3	Gaba	3	-0.437533		18.5185	0.133837	0.508039	-1.49914	-0.661894	2.47363	pseudobulk	DESeq2	LRT	glmGamPoi	scranSumFactors
Pten	7dpi	Gaba_3	Gaba	3	0.440013		20.2627	0.133841	0.508039	1.49913	0.661894	2.47358	pseudobulk	DESeq2	LRT	glmGamPoi	scranSumFactors
Gbf1	7dpi	Gaba_3	Gaba	3	-0.394336		24.1765	0.134335	0.508039	-1.49722	-0.661894	2.46687	pseudobulk	DESeq2	LRT	glmGamPoi	scranSumFactors
Gap43	7dpi	Gaba_3	Gaba	3	-0.363916		39.2887	0.134414	0.508039	-1.49692	-0.661894	2.46581	pseudobulk	DESeq2	LRT	glmGamPoi	scranSumFactors
Arfgef3	7dpi	Gaba_3	Gaba	3	0.419892		25.011	0.136303	0.51344	1.4897	0.653491	2.44049	pseudobulk	DESeq2	LRT	glmGamPoi	scranSumFactors
Mdga2	7dpi	Gaba_3	Gaba	3	0.230418		344.033	0.137136	0.514784	1.48654	0.651406	2.42946	pseudobulk	DESeq2	LRT	glmGamPoi	scranSumFactors
Ddx24	7dpi	Gaba_3	Gaba	3	-0.449381		29.4796	0.137584	0.514784	-1.48485	-0.651406	2.42357	pseudobulk	DESeq2	LRT	glmGamPoi	scranSumFactors
Chd2	7dpi	Gaba_3	Gaba	3	0.369265		24.8562	0.138511	0.516379	1.48136	0.648937	2.41143	pseudobulk	DESeq2	LRT	glmGamPoi	scranSumFactors
Ankrd17	7dpi	Gaba_3	Gaba	3	0.3129		47.8141	0.139009	0.516379	1.47949	0.648937	2.40496	pseudobulk	DESeq2	LRT	glmGamPoi	scranSumFactors
Brinp1	7dpi	Gaba_3	Gaba	3	0.314425		46.6043	0.139661	0.516379	1.47706	0.648937	2.39652	pseudobulk	DESeq2	LRT	glmGamPoi	scranSumFactors
Kcnh7	7dpi	Gaba_3	Gaba	3	0.476322		82.7693	0.140109	0.516379	1.47538	0.648937	2.39075	pseudobulk	DESeq2	LRT	glmGamPoi	scranSumFactors
Rufy3	7dpi	Gaba_3	Gaba	3	-0.34664		34.0688	0.140325	0.516379	-1.47458	-0.648937	2.38797	pseudobulk	DESeq2	LRT	glmGamPoi	scranSumFactors
Srsf5	7dpi	Gaba_3	Gaba	3	-0.395055		26.0192	0.141294	0.516981	-1.47099	-0.648006	2.3756	pseudobulk	DESeq2	LRT	glmGamPoi	scranSumFactors
Ssh2	7dpi	Gaba_3	Gaba	3	-0.281567		51.1649	0.141606	0.516981	-1.46984	-0.648006	2.37164	pseudobulk	DESeq2	LRT	glmGamPoi	scranSumFactors
Rmdn1	7dpi	Gaba_3	Gaba	3	-0.494602		17.3832	0.142222	0.516981	-1.46757	-0.648006	2.36384	pseudobulk	DESeq2	LRT	glmGamPoi	scranSumFactors
Ecpas	7dpi	Gaba_3	Gaba	3	0.31899		41.6703	0.142344	0.516981	1.46712	0.648006	2.3623	pseudobulk	DESeq2	LRT	glmGamPoi	scranSumFactors
Cfap77	7dpi	Gaba_3	Gaba	3	-0.75613		44.9135	0.143443	0.519277	-1.46309	-0.644461	2.34851	pseudobulk	DESeq2	LRT	glmGamPoi	scranSumFactors
Pfkp	7dpi	Gaba_3	Gaba	3	0.464368		18.747	0.143907	0.519277	1.46139	0.644461	2.34272	pseudobulk	DESeq2	LRT	glmGamPoi	scranSumFactors
Rb1cc1	7dpi	Gaba_3	Gaba	3	0.387827		25.2395	0.14517	0.521132	1.45681	0.641602	2.3271	pseudobulk	DESeq2	LRT	glmGamPoi	scranSumFactors
Rock2	7dpi	Gaba_3	Gaba	3	0.444714		27.3676	0.145356	0.521132	1.45613	0.641602	2.3248	pseudobulk	DESeq2	LRT	glmGamPoi	scranSumFactors
Sh3gl2	7dpi	Gaba_3	Gaba	3	0.426388		29.8698	0.146649	0.522597	1.45147	0.639348	2.309	pseudobulk	DESeq2	LRT	glmGamPoi	scranSumFactors
Clcn3	7dpi	Gaba_3	Gaba	3	-0.369116		30.1942	0.147264	0.522597	-1.44926	-0.639348	2.30154	pseudobulk	DESeq2	LRT	glmGamPoi	scranSumFactors
Grik2	7dpi	Gaba_3	Gaba	3	0.258292		393.48	0.147763	0.522597	1.44748	0.639348	2.29552	pseudobulk	DESeq2	LRT	glmGamPoi	scranSumFactors
Csnk1g1	7dpi	Gaba_3	Gaba	3	0.381976		23.3572	0.148168	0.522597	1.44603	0.639348	2.29065	pseudobulk	DESeq2	LRT	glmGamPoi	scranSumFactors
Rab30	7dpi	Gaba_3	Gaba	3	0.448841		14.7184	0.148214	0.522597	1.44587	0.639348	2.29009	pseudobulk	DESeq2	LRT	glmGamPoi	scranSumFactors
Kif26b	7dpi	Gaba_3	Gaba	3	0.497915		30.3392	0.148955	0.522597	1.44323	0.639348	2.28123	pseudobulk	DESeq2	LRT	glmGamPoi	scranSumFactors
Sgip1	7dpi	Gaba_3	Gaba	3	0.281106		80.6772	0.149045	0.522597	1.44291	0.639348	2.28015	pseudobulk	DESeq2	LRT	glmGamPoi	scranSumFactors
Nsd3	7dpi	Gaba_3	Gaba	3	-0.32954		28.6332	0.149811	0.523634	-1.4402	-0.637754	2.27105	pseudobulk	DESeq2	LRT	glmGamPoi	scranSumFactors
Cacna1c	7dpi	Gaba_3	Gaba	3	0.339549		63.9675	0.150903	0.525804	1.43635	0.634425	2.25816	pseudobulk	DESeq2	LRT	glmGamPoi	scranSumFactors
Dnm1l	7dpi	Gaba_3	Gaba	3	-0.385937		22.8349	0.151887	0.527583	-1.4329	-0.631699	2.24666	pseudobulk	DESeq2	LRT	glmGamPoi	scranSumFactors
Fstl5	7dpi	Gaba_3	Gaba	3	0.567669		80.0464	0.15313	0.530249	1.42856	0.627627	2.23225	pseudobulk	DESeq2	LRT	glmGamPoi	scranSumFactors
Gria4	7dpi	Gaba_3	Gaba	3	0.230972		206.413	0.153818	0.530769	1.42618	0.626832	2.22434	pseudobulk	DESeq2	LRT	glmGamPoi	scranSumFactors
Hnrnpu	7dpi	Gaba_3	Gaba	3	0.327679		35.0614	0.154314	0.530769	1.42446	0.626832	2.21866	pseudobulk	DESeq2	LRT	glmGamPoi	scranSumFactors
Gnb1	7dpi	Gaba_3	Gaba	3	-0.369056		34.8788	0.154949	0.530769	-1.42227	-0.626832	2.21142	pseudobulk	DESeq2	LRT	glmGamPoi	scranSumFactors
Nebl	7dpi	Gaba_3	Gaba	3	-0.281747		49.4942	0.155385	0.530769	-1.42077	-0.626832	2.20647	pseudobulk	DESeq2	LRT	glmGamPoi	scranSumFactors
Lrp1b	7dpi	Gaba_3	Gaba	3	0.375796		530.951	0.155661	0.530769	1.41982	0.626832	2.20335	pseudobulk	DESeq2	LRT	glmGamPoi	scranSumFactors
Ypel3	7dpi	Gaba_3	Gaba	3	-0.537156		18.7459	0.158114	0.53749	-1.41144	-0.616614	2.17589	pseudobulk	DESeq2	LRT	glmGamPoi	scranSumFactors
Ube2e2	7dpi	Gaba_3	Gaba	3	0.351151		75.2447	0.159651	0.539469	1.40625	0.613615	2.15894	pseudobulk	DESeq2	LRT	glmGamPoi	scranSumFactors
Rims2	7dpi	Gaba_3	Gaba	3	0.228124		137.311	0.160448	0.539469	1.40357	0.613615	2.15023	pseudobulk	DESeq2	LRT	glmGamPoi	scranSumFactors
Sclt1	7dpi	Gaba_3	Gaba	3	0.298664		38.6068	0.160644	0.539469	1.40291	0.613615	2.14809	pseudobulk	DESeq2	LRT	glmGamPoi	scranSumFactors
Matk	7dpi	Gaba_3	Gaba	3	-0.342358		29.1863	0.160855	0.539469	-1.4022	-0.613615	2.1458	pseudobulk	DESeq2	LRT	glmGamPoi	scranSumFactors
Unc80	7dpi	Gaba_3	Gaba	3	-0.288994		63.3565	0.161115	0.539469	-1.40133	-0.613615	2.14298	pseudobulk	DESeq2	LRT	glmGamPoi	scranSumFactors
Cacna1e	7dpi	Gaba_3	Gaba	3	0.298038		39.0661	0.163428	0.541985	1.39363	0.609814	2.11813	pseudobulk	DESeq2	LRT	glmGamPoi	scranSumFactors
Sec24b	7dpi	Gaba_3	Gaba	3	0.408028		19.5035	0.163433	0.541985	1.39362	0.609814	2.11809	pseudobulk	DESeq2	LRT	glmGamPoi	scranSumFactors
Ptpn4	7dpi	Gaba_3	Gaba	3	0.424561		20.0092	0.16376	0.541985	1.39254	0.609814	2.11461	pseudobulk	DESeq2	LRT	glmGamPoi	scranSumFactors
Eml6	7dpi	Gaba_3	Gaba	3	-0.303405		64.0857	0.163811	0.541985	-1.39237	-0.609814	2.11407	pseudobulk	DESeq2	LRT	glmGamPoi	scranSumFactors
Eml5	7dpi	Gaba_3	Gaba	3	-0.373454		26.0511	0.164388	0.542017	-1.39046	-0.609766	2.10795	pseudobulk	DESeq2	LRT	glmGamPoi	scranSumFactors
Mir99ahg	7dpi	Gaba_3	Gaba	3	0.302415		84.9536	0.164792	0.542017	1.38913	0.609766	2.10368	pseudobulk	DESeq2	LRT	glmGamPoi	scranSumFactors
Paip2	7dpi	Gaba_3	Gaba	3	-0.363635		27.9163	0.166353	0.544288	-1.38402	-0.606341	2.08732	pseudobulk	DESeq2	LRT	glmGamPoi	scranSumFactors
Rapgef2	7dpi	Gaba_3	Gaba	3	0.35195		25.8925	0.166549	0.544288	1.38338	0.606341	2.08529	pseudobulk	DESeq2	LRT	glmGamPoi	scranSumFactors
Gls	7dpi	Gaba_3	Gaba	3	-0.338636		46.0329	0.166948	0.544288	-1.38208	-0.606341	2.08115	pseudobulk	DESeq2	LRT	glmGamPoi	scranSumFactors
Mtss1	7dpi	Gaba_3	Gaba	3	0.380963		23.2186	0.16868	0.548333	1.37646	0.600259	2.06329	pseudobulk	DESeq2	LRT	glmGamPoi	scranSumFactors
Ldlrad4	7dpi	Gaba_3	Gaba	3	0.341876		26.1851	0.170339	0.552115	1.37112	0.594594	2.04641	pseudobulk	DESeq2	LRT	glmGamPoi	scranSumFactors
Garnl3	7dpi	Gaba_3	Gaba	3	0.39741		38.3907	0.171892	0.555534	1.36615	0.589488	2.03078	pseudobulk	DESeq2	LRT	glmGamPoi	scranSumFactors
Prpf4b	7dpi	Gaba_3	Gaba	3	-0.359645		41.2281	0.172532	0.555993	-1.36411	-0.588803	2.02438	pseudobulk	DESeq2	LRT	glmGamPoi	scranSumFactors
Rgs7bp	7dpi	Gaba_3	Gaba	3	0.335751		31.38	0.17557	0.562924	1.35452	0.578504	1.99446	pseudobulk	DESeq2	LRT	glmGamPoi	scranSumFactors
Grik1	7dpi	Gaba_3	Gaba	3	0.519664		85.7372	0.175693	0.562924	1.35414	0.578504	1.99326	pseudobulk	DESeq2	LRT	glmGamPoi	scranSumFactors
4930402H24Rik	7dpi	Gaba_3	Gaba	3	0.247801		77.8769	0.176618	0.563536	1.35124	0.577598	1.98428	pseudobulk	DESeq2	LRT	glmGamPoi	scranSumFactors
Braf	7dpi	Gaba_3	Gaba	3	0.317973		35.5108	0.177	0.563536	1.35005	0.577598	1.98059	pseudobulk	DESeq2	LRT	glmGamPoi	scranSumFactors
Rpl21	7dpi	Gaba_3	Gaba	3	-0.596187		27.5227	0.179234	0.563536	-1.34312	-0.577598	1.9592	pseudobulk	DESeq2	LRT	glmGamPoi	scranSumFactors
Usp9x	7dpi	Gaba_3	Gaba	3	0.306481		35.0007	0.179488	0.563536	1.34233	0.577598	1.95679	pseudobulk	DESeq2	LRT	glmGamPoi	scranSumFactors
Ryr3	7dpi	Gaba_3	Gaba	3	0.35314		95.8508	0.180022	0.563536	1.34069	0.577598	1.95173	pseudobulk	DESeq2	LRT	glmGamPoi	scranSumFactors
Rps8	7dpi	Gaba_3	Gaba	3	-0.650118		37.8156	0.180247	0.563536	-1.34	-0.577598	1.94961	pseudobulk	DESeq2	LRT	glmGamPoi	scranSumFactors
Gphn	7dpi	Gaba_3	Gaba	3	0.227297		127.83	0.180736	0.563536	1.33849	0.577598	1.945	pseudobulk	DESeq2	LRT	glmGamPoi	scranSumFactors
Wwox	7dpi	Gaba_3	Gaba	3	0.314125		60.683	0.180904	0.563536	1.33798	0.577598	1.94343	pseudobulk	DESeq2	LRT	glmGamPoi	scranSumFactors
Aak1	7dpi	Gaba_3	Gaba	3	0.263238		48.7982	0.181009	0.563536	1.33766	0.577598	1.94244	pseudobulk	DESeq2	LRT	glmGamPoi	scranSumFactors
Mmp16	7dpi	Gaba_3	Gaba	3	0.319145		49.636	0.181283	0.563536	1.33681	0.577598	1.93987	pseudobulk	DESeq2	LRT	glmGamPoi	scranSumFactors
Ipw	7dpi	Gaba_3	Gaba	3	0.234525		206.985	0.182068	0.563536	1.33441	0.577598	1.93254	pseudobulk	DESeq2	LRT	glmGamPoi	scranSumFactors
Lrba	7dpi	Gaba_3	Gaba	3	0.310955		35.9395	0.182311	0.563536	1.33367	0.577598	1.93028	pseudobulk	DESeq2	LRT	glmGamPoi	scranSumFactors
Snap47	7dpi	Gaba_3	Gaba	3	-0.352926		25.6592	0.183081	0.563536	-1.33133	-0.577598	1.92314	pseudobulk	DESeq2	LRT	glmGamPoi	scranSumFactors
Sgcz	7dpi	Gaba_3	Gaba	3	0.460311		345.472	0.183296	0.563536	1.33067	0.577598	1.92115	pseudobulk	DESeq2	LRT	glmGamPoi	scranSumFactors
ENSMUSG00000103125	7dpi	Gaba_3	Gaba	3	-0.353069		28.7904	0.183465	0.563536	-1.33016	-0.577598	1.91959	pseudobulk	DESeq2	LRT	glmGamPoi	scranSumFactors
Tsc22d1	7dpi	Gaba_3	Gaba	3	-0.311054		32.8033	0.184221	0.564304	-1.32787	-0.57646	1.91263	pseudobulk	DESeq2	LRT	glmGamPoi	scranSumFactors
ENSMUSG00000096780	7dpi	Gaba_3	Gaba	3	-0.512834		24.8894	0.185703	0.566055	-1.3234	-0.573871	1.89909	pseudobulk	DESeq2	LRT	glmGamPoi	scranSumFactors
Lrrc7	7dpi	Gaba_3	Gaba	3	0.269603		96.9304	0.185915	0.566055	1.32276	0.573871	1.89717	pseudobulk	DESeq2	LRT	glmGamPoi	scranSumFactors
5031439G07Rik	7dpi	Gaba_3	Gaba	3	0.402585		19.9294	0.186316	0.566055	1.32156	0.573871	1.89353	pseudobulk	DESeq2	LRT	glmGamPoi	scranSumFactors
Rmst	7dpi	Gaba_3	Gaba	3	-0.28523		86.3436	0.187507	0.568127	-1.31799	-0.570812	1.88279	pseudobulk	DESeq2	LRT	glmGamPoi	scranSumFactors
Ksr2	7dpi	Gaba_3	Gaba	3	0.318212		39.1134	0.191021	0.577205	1.30756	0.557472	1.8516	pseudobulk	DESeq2	LRT	glmGamPoi	scranSumFactors
Camk1d	7dpi	Gaba_3	Gaba	3	0.428347		29.6301	0.192307	0.57952	1.30378	0.554085	1.84037	pseudobulk	DESeq2	LRT	glmGamPoi	scranSumFactors
Srrm2	7dpi	Gaba_3	Gaba	3	-0.246163		87.9731	0.19353	0.579621	-1.30021	-0.553938	1.82977	pseudobulk	DESeq2	LRT	glmGamPoi	scranSumFactors
Scg2	7dpi	Gaba_3	Gaba	3	-0.276153		50.3618	0.193802	0.579621	-1.29941	-0.553938	1.82743	pseudobulk	DESeq2	LRT	glmGamPoi	scranSumFactors
Tmem135	7dpi	Gaba_3	Gaba	3	0.31934		25.7507	0.1939	0.579621	1.29913	0.553938	1.82658	pseudobulk	DESeq2	LRT	glmGamPoi	scranSumFactors
Pou6f2	7dpi	Gaba_3	Gaba	3	-0.396015		76.4321	0.194928	0.581001	-1.29614	-0.551923	1.81776	pseudobulk	DESeq2	LRT	glmGamPoi	scranSumFactors
Erc2	7dpi	Gaba_3	Gaba	3	0.226796		102.859	0.195404	0.581001	1.29476	0.551923	1.81369	pseudobulk	DESeq2	LRT	glmGamPoi	scranSumFactors
Smg6	7dpi	Gaba_3	Gaba	3	-0.325952		37.3942	0.19748	0.585611	-1.28877	-0.545207	1.79611	pseudobulk	DESeq2	LRT	glmGamPoi	scranSumFactors
Camk2a	7dpi	Gaba_3	Gaba	3	-0.314742		27.0572	0.198614	0.587412	-1.28551	-0.54259	1.7866	pseudobulk	DESeq2	LRT	glmGamPoi	scranSumFactors
Atp2a2	7dpi	Gaba_3	Gaba	3	-0.314437		27.5107	0.199795	0.589344	-1.28213	-0.539787	1.77677	pseudobulk	DESeq2	LRT	glmGamPoi	scranSumFactors
Myo5a	7dpi	Gaba_3	Gaba	3	0.338889		31.5975	0.20176	0.592354	1.27655	0.535428	1.76058	pseudobulk	DESeq2	LRT	glmGamPoi	scranSumFactors
Cdk14	7dpi	Gaba_3	Gaba	3	0.265383		61.0397	0.201878	0.592354	1.27622	0.535428	1.75961	pseudobulk	DESeq2	LRT	glmGamPoi	scranSumFactors
Clvs1	7dpi	Gaba_3	Gaba	3	0.342684		31.8013	0.20306	0.594256	1.27288	0.532679	1.74998	pseudobulk	DESeq2	LRT	glmGamPoi	scranSumFactors
Gm37013	7dpi	Gaba_3	Gaba	3	0.345933		50.5159	0.203701	0.59442	1.27108	0.532441	1.74478	pseudobulk	DESeq2	LRT	glmGamPoi	scranSumFactors
Mtch1	7dpi	Gaba_3	Gaba	3	-0.357552		30.4796	0.20543	0.59442	-1.26623	-0.532441	1.73087	pseudobulk	DESeq2	LRT	glmGamPoi	scranSumFactors
Tmem59l	7dpi	Gaba_3	Gaba	3	-0.487569		23.6229	0.206207	0.59442	-1.26407	-0.532441	1.72466	pseudobulk	DESeq2	LRT	glmGamPoi	scranSumFactors
Galnt13	7dpi	Gaba_3	Gaba	3	0.37976		80.2423	0.206888	0.59442	1.26217	0.532441	1.71924	pseudobulk	DESeq2	LRT	glmGamPoi	scranSumFactors
Mapt	7dpi	Gaba_3	Gaba	3	-0.250165		50.4339	0.207436	0.59442	-1.26065	-0.532441	1.7149	pseudobulk	DESeq2	LRT	glmGamPoi	scranSumFactors
Dgki	7dpi	Gaba_3	Gaba	3	0.311071		57.4253	0.207483	0.59442	1.26052	0.532441	1.71453	pseudobulk	DESeq2	LRT	glmGamPoi	scranSumFactors
Ptprn	7dpi	Gaba_3	Gaba	3	0.322892		24.9379	0.208454	0.59442	1.25783	0.532441	1.70688	pseudobulk	DESeq2	LRT	glmGamPoi	scranSumFactors
Setbp1	7dpi	Gaba_3	Gaba	3	-0.281609		40.4553	0.209134	0.59442	-1.25595	-0.532441	1.70155	pseudobulk	DESeq2	LRT	glmGamPoi	scranSumFactors
Dyrk1a	7dpi	Gaba_3	Gaba	3	0.356506		19.4719	0.209974	0.59442	1.25364	0.532441	1.69498	pseudobulk	DESeq2	LRT	glmGamPoi	scranSumFactors
Hcn1	7dpi	Gaba_3	Gaba	3	0.273667		37.693	0.210397	0.59442	1.25247	0.532441	1.6917	pseudobulk	DESeq2	LRT	glmGamPoi	scranSumFactors
Luc7l3	7dpi	Gaba_3	Gaba	3	0.265251		44.2084	0.210624	0.59442	1.25185	0.532441	1.68993	pseudobulk	DESeq2	LRT	glmGamPoi	scranSumFactors
A930011G23Rik	7dpi	Gaba_3	Gaba	3	0.366241		44.3513	0.210722	0.59442	1.25158	0.532441	1.68918	pseudobulk	DESeq2	LRT	glmGamPoi	scranSumFactors
Zdhhc20	7dpi	Gaba_3	Gaba	3	0.311212		28.3355	0.211268	0.59442	1.25009	0.532441	1.68495	pseudobulk	DESeq2	LRT	glmGamPoi	scranSumFactors
Insr	7dpi	Gaba_3	Gaba	3	0.395544		15.6138	0.211479	0.59442	1.24951	0.532441	1.68332	pseudobulk	DESeq2	LRT	glmGamPoi	scranSumFactors
Dlgap2	7dpi	Gaba_3	Gaba	3	0.365475		47.7288	0.211749	0.59442	1.24877	0.532441	1.68124	pseudobulk	DESeq2	LRT	glmGamPoi	scranSumFactors
Dzank1	7dpi	Gaba_3	Gaba	3	0.296679		34.153	0.212516	0.59442	1.24668	0.532441	1.67535	pseudobulk	DESeq2	LRT	glmGamPoi	scranSumFactors
Nbeal1	7dpi	Gaba_3	Gaba	3	-0.353305		27.9402	0.212542	0.59442	-1.24661	-0.532441	1.67515	pseudobulk	DESeq2	LRT	glmGamPoi	scranSumFactors
Dscam	7dpi	Gaba_3	Gaba	3	0.210981		159.199	0.213664	0.59442	1.24355	0.532441	1.66657	pseudobulk	DESeq2	LRT	glmGamPoi	scranSumFactors
Jmjd1c	7dpi	Gaba_3	Gaba	3	0.279223		37.6043	0.214052	0.59442	1.2425	0.532441	1.66362	pseudobulk	DESeq2	LRT	glmGamPoi	scranSumFactors
Rpl17	7dpi	Gaba_3	Gaba	3	-0.421173		11.8482	0.214242	0.59442	-1.24199	-0.532441	1.66218	pseudobulk	DESeq2	LRT	glmGamPoi	scranSumFactors
Myef2	7dpi	Gaba_3	Gaba	3	-0.311971		29.328	0.214311	0.59442	-1.2418	-0.532441	1.66165	pseudobulk	DESeq2	LRT	glmGamPoi	scranSumFactors
Cpeb3	7dpi	Gaba_3	Gaba	3	0.246379		46.2011	0.216207	0.598191	1.23668	0.527004	1.64735	pseudobulk	DESeq2	LRT	glmGamPoi	scranSumFactors
Ptprn2	7dpi	Gaba_3	Gaba	3	0.223077		94.1605	0.217912	0.601414	1.2321	0.522368	1.63462	pseudobulk	DESeq2	LRT	glmGamPoi	scranSumFactors
Klhdc10	7dpi	Gaba_3	Gaba	3	0.287838		29.4901	0.220898	0.604127	1.22414	0.518475	1.61264	pseudobulk	DESeq2	LRT	glmGamPoi	scranSumFactors
Trerf1	7dpi	Gaba_3	Gaba	3	-0.307367		27.1437	0.221579	0.604127	-1.22234	-0.518475	1.60767	pseudobulk	DESeq2	LRT	glmGamPoi	scranSumFactors
Atp5a1	7dpi	Gaba_3	Gaba	3	-0.40631		24.5634	0.221648	0.604127	-1.22216	-0.518475	1.60717	pseudobulk	DESeq2	LRT	glmGamPoi	scranSumFactors
Pcdh15	7dpi	Gaba_3	Gaba	3	-0.322262		298.824	0.221714	0.604127	-1.22198	-0.518475	1.60669	pseudobulk	DESeq2	LRT	glmGamPoi	scranSumFactors
Pkm	7dpi	Gaba_3	Gaba	3	-0.372856		30.9652	0.221996	0.604127	-1.22124	-0.518475	1.60465	pseudobulk	DESeq2	LRT	glmGamPoi	scranSumFactors
Nyap2	7dpi	Gaba_3	Gaba	3	0.333963		39.5374	0.223089	0.604127	1.21835	0.518475	1.59674	pseudobulk	DESeq2	LRT	glmGamPoi	scranSumFactors
Hs3st4	7dpi	Gaba_3	Gaba	3	-0.471593		66.0792	0.223109	0.604127	-1.2183	-0.518475	1.5966	pseudobulk	DESeq2	LRT	glmGamPoi	scranSumFactors
Ppp2r2b	7dpi	Gaba_3	Gaba	3	0.224459		114.722	0.223229	0.604127	1.21799	0.518475	1.59574	pseudobulk	DESeq2	LRT	glmGamPoi	scranSumFactors
Rbm5	7dpi	Gaba_3	Gaba	3	0.285591		29.2536	0.22386	0.604368	1.21633	0.518129	1.5912	pseudobulk	DESeq2	LRT	glmGamPoi	scranSumFactors
Tusc3	7dpi	Gaba_3	Gaba	3	-0.366027		23.9233	0.225079	0.604494	-1.21313	-0.517949	1.58249	pseudobulk	DESeq2	LRT	glmGamPoi	scranSumFactors
Nedd4l	7dpi	Gaba_3	Gaba	3	-0.298333		32.004	0.22525	0.604494	-1.21269	-0.517949	1.58127	pseudobulk	DESeq2	LRT	glmGamPoi	scranSumFactors
Tmem132b	7dpi	Gaba_3	Gaba	3	0.402494		18.8775	0.226456	0.604494	1.20954	0.517949	1.57271	pseudobulk	DESeq2	LRT	glmGamPoi	scranSumFactors
Spop	7dpi	Gaba_3	Gaba	3	0.369882		18.1878	0.226598	0.604494	1.20917	0.517949	1.5717	pseudobulk	DESeq2	LRT	glmGamPoi	scranSumFactors
Adam23	7dpi	Gaba_3	Gaba	3	0.305408		38.5496	0.226617	0.604494	1.20912	0.517949	1.57157	pseudobulk	DESeq2	LRT	glmGamPoi	scranSumFactors
ENSMUSG00000110230	7dpi	Gaba_3	Gaba	3	0.325765		43.6176	0.229343	0.608185	1.20205	0.512666	1.55246	pseudobulk	DESeq2	LRT	glmGamPoi	scranSumFactors
Zranb2	7dpi	Gaba_3	Gaba	3	-0.269309		44.1956	0.22947	0.608185	-1.20173	-0.512666	1.55158	pseudobulk	DESeq2	LRT	glmGamPoi	scranSumFactors
Mef2a	7dpi	Gaba_3	Gaba	3	0.37716		25.9257	0.229638	0.608185	1.20129	0.512666	1.55042	pseudobulk	DESeq2	LRT	glmGamPoi	scranSumFactors
Csmd1	7dpi	Gaba_3	Gaba	3	0.246703		403.887	0.23031	0.60852	1.19956	0.512187	1.54576	pseudobulk	DESeq2	LRT	glmGamPoi	scranSumFactors
Zfp608	7dpi	Gaba_3	Gaba	3	0.316834		23.0284	0.231976	0.609856	1.19528	0.510279	1.53428	pseudobulk	DESeq2	LRT	glmGamPoi	scranSumFactors
Nktr	7dpi	Gaba_3	Gaba	3	0.249764		39.7294	0.232322	0.609856	1.1944	0.510279	1.53191	pseudobulk	DESeq2	LRT	glmGamPoi	scranSumFactors
Syp	7dpi	Gaba_3	Gaba	3	-0.25706		36.9485	0.232456	0.609856	-1.19406	-0.510279	1.531	pseudobulk	DESeq2	LRT	glmGamPoi	scranSumFactors
Dner	7dpi	Gaba_3	Gaba	3	0.25587		41.5944	0.234236	0.613082	1.18952	0.505679	1.51889	pseudobulk	DESeq2	LRT	glmGamPoi	scranSumFactors
Slc9a7	7dpi	Gaba_3	Gaba	3	0.336624		19.5105	0.235372	0.614613	1.18663	0.5035	1.51123	pseudobulk	DESeq2	LRT	glmGamPoi	scranSumFactors
Fmn2	7dpi	Gaba_3	Gaba	3	0.271678		36.7349	0.235994	0.614798	1.18506	0.503236	1.50705	pseudobulk	DESeq2	LRT	glmGamPoi	scranSumFactors
Nmnat2	7dpi	Gaba_3	Gaba	3	0.33726		30.0455	0.236915	0.615019	1.18273	0.502922	1.50089	pseudobulk	DESeq2	LRT	glmGamPoi	scranSumFactors
Mgat4c	7dpi	Gaba_3	Gaba	3	-0.270653		120.303	0.237278	0.615019	-1.18182	-0.502922	1.49847	pseudobulk	DESeq2	LRT	glmGamPoi	scranSumFactors
Apc	7dpi	Gaba_3	Gaba	3	0.260096		61.8383	0.237734	0.615019	1.18067	0.502922	1.49544	pseudobulk	DESeq2	LRT	glmGamPoi	scranSumFactors
Dync1h1	7dpi	Gaba_3	Gaba	3	0.406106		18.4191	0.239202	0.615414	1.17698	0.50236	1.48573	pseudobulk	DESeq2	LRT	glmGamPoi	scranSumFactors
Nipbl	7dpi	Gaba_3	Gaba	3	0.332023		23.2706	0.239205	0.615414	1.17698	0.50236	1.48571	pseudobulk	DESeq2	LRT	glmGamPoi	scranSumFactors
Pdzrn4	7dpi	Gaba_3	Gaba	3	0.262093		85.1438	0.239542	0.615414	1.17613	0.50236	1.48349	pseudobulk	DESeq2	LRT	glmGamPoi	scranSumFactors
Pakap	7dpi	Gaba_3	Gaba	3	0.422669		32.1817	0.240526	0.616521	1.17367	0.500787	1.47704	pseudobulk	DESeq2	LRT	glmGamPoi	scranSumFactors
Srgap3	7dpi	Gaba_3	Gaba	3	0.241802		39.6818	0.242285	0.619604	1.1693	0.496411	1.46559	pseudobulk	DESeq2	LRT	glmGamPoi	scranSumFactors
Kirrel3	7dpi	Gaba_3	Gaba	3	-0.282093		167.732	0.243432	0.621113	-1.16645	-0.494274	1.45818	pseudobulk	DESeq2	LRT	glmGamPoi	scranSumFactors
Cdk8	7dpi	Gaba_3	Gaba	3	0.352654		26.13	0.244822	0.62242	1.16302	0.492423	1.44926	pseudobulk	DESeq2	LRT	glmGamPoi	scranSumFactors
Osbpl6	7dpi	Gaba_3	Gaba	3	0.219091		66.0378	0.245061	0.62242	1.16243	0.492423	1.44774	pseudobulk	DESeq2	LRT	glmGamPoi	scranSumFactors
ENSMUSG00000098302	7dpi	Gaba_3	Gaba	3	-0.406053		13.1364	0.246097	0.622667	-1.15988	-0.492074	1.44114	pseudobulk	DESeq2	LRT	glmGamPoi	scranSumFactors
Frmd5	7dpi	Gaba_3	Gaba	3	0.259911		74.7125	0.246275	0.622667	1.15945	0.492074	1.44002	pseudobulk	DESeq2	LRT	glmGamPoi	scranSumFactors
Gabrb3	7dpi	Gaba_3	Gaba	3	0.2025		84.3658	0.24722	0.622668	1.15713	0.492072	1.43404	pseudobulk	DESeq2	LRT	glmGamPoi	scranSumFactors
Asic2	7dpi	Gaba_3	Gaba	3	-0.271014		417.026	0.247392	0.622668	-1.15671	-0.492072	1.43295	pseudobulk	DESeq2	LRT	glmGamPoi	scranSumFactors
ENSMUSG00000099329	7dpi	Gaba_3	Gaba	3	0.420241		12.7174	0.24827	0.62347	1.15456	0.490939	1.42743	pseudobulk	DESeq2	LRT	glmGamPoi	scranSumFactors
Baz2b	7dpi	Gaba_3	Gaba	3	-0.230211		45.8727	0.249778	0.625848	-1.15089	-0.487579	1.418	pseudobulk	DESeq2	LRT	glmGamPoi	scranSumFactors
Golm2	7dpi	Gaba_3	Gaba	3	-0.307765		28.762	0.251265	0.627069	-1.14728	-0.485856	1.40878	pseudobulk	DESeq2	LRT	glmGamPoi	scranSumFactors
Tnrc6b	7dpi	Gaba_3	Gaba	3	0.218132		51.7579	0.25139	0.627069	1.14698	0.485856	1.40801	pseudobulk	DESeq2	LRT	glmGamPoi	scranSumFactors
Trio	7dpi	Gaba_3	Gaba	3	0.310664		41.2112	0.252104	0.627385	1.14525	0.485411	1.4036	pseudobulk	DESeq2	LRT	glmGamPoi	scranSumFactors
Rora	7dpi	Gaba_3	Gaba	3	0.26137		144.782	0.252642	0.627385	1.14396	0.485411	1.4003	pseudobulk	DESeq2	LRT	glmGamPoi	scranSumFactors
Zfp385b	7dpi	Gaba_3	Gaba	3	0.363079		46.0414	0.253243	0.627479	1.14251	0.485278	1.39662	pseudobulk	DESeq2	LRT	glmGamPoi	scranSumFactors
Ktn1	7dpi	Gaba_3	Gaba	3	-0.306449		24.466	0.253907	0.627731	-1.14091	-0.484923	1.39257	pseudobulk	DESeq2	LRT	glmGamPoi	scranSumFactors
Arfgef1	7dpi	Gaba_3	Gaba	3	0.349364		21.6212	0.256774	0.633414	1.13405	0.476927	1.37522	pseudobulk	DESeq2	LRT	glmGamPoi	scranSumFactors
Malat1	7dpi	Gaba_3	Gaba	3	-0.155705		3662.3	0.258452	0.636146	-1.13006	-0.473095	1.36519	pseudobulk	DESeq2	LRT	glmGamPoi	scranSumFactors
Znrf1	7dpi	Gaba_3	Gaba	3	-0.356163		20.9404	0.259069	0.63626	-1.12859	-0.472934	1.36153	pseudobulk	DESeq2	LRT	glmGamPoi	scranSumFactors
Zeb1	7dpi	Gaba_3	Gaba	3	0.27053		46.2379	0.260371	0.636904	1.12551	0.472032	1.35382	pseudobulk	DESeq2	LRT	glmGamPoi	scranSumFactors
Cacna1d	7dpi	Gaba_3	Gaba	3	-0.287826		42.315	0.260474	0.636904	-1.12527	-0.472032	1.35322	pseudobulk	DESeq2	LRT	glmGamPoi	scranSumFactors
Prickle2	7dpi	Gaba_3	Gaba	3	0.295394		34.9353	0.262504	0.639715	1.12049	0.468097	1.34132	pseudobulk	DESeq2	LRT	glmGamPoi	scranSumFactors
Gprasp1	7dpi	Gaba_3	Gaba	3	0.263971		28.4061	0.262771	0.639715	1.11987	0.468097	1.33976	pseudobulk	DESeq2	LRT	glmGamPoi	scranSumFactors
Edil3	7dpi	Gaba_3	Gaba	3	0.295025		50.0633	0.264976	0.642683	1.11471	0.463951	1.32699	pseudobulk	DESeq2	LRT	glmGamPoi	scranSumFactors
Strbp	7dpi	Gaba_3	Gaba	3	-0.182726		104.467	0.265656	0.642683	-1.11312	-0.463951	1.32308	pseudobulk	DESeq2	LRT	glmGamPoi	scranSumFactors
Gnaq	7dpi	Gaba_3	Gaba	3	-0.258753		40.471	0.265719	0.642683	-1.11298	-0.463951	1.32272	pseudobulk	DESeq2	LRT	glmGamPoi	scranSumFactors
Psmd1	7dpi	Gaba_3	Gaba	3	0.312685		18.5348	0.267642	0.645934	1.10851	0.459419	1.31173	pseudobulk	DESeq2	LRT	glmGamPoi	scranSumFactors
Pcsk1n	7dpi	Gaba_3	Gaba	3	-0.309329		171.588	0.270747	0.652015	-1.10134	-0.450965	1.29422	pseudobulk	DESeq2	LRT	glmGamPoi	scranSumFactors
Atp5b	7dpi	Gaba_3	Gaba	3	-0.41294		24.9828	0.273234	0.656586	-1.09565	-0.444632	1.28038	pseudobulk	DESeq2	LRT	glmGamPoi	scranSumFactors
1110051M20Rik	7dpi	Gaba_3	Gaba	3	0.272909		26.76	0.274896	0.657125	1.09186	0.443886	1.27123	pseudobulk	DESeq2	LRT	glmGamPoi	scranSumFactors
Rapgef4	7dpi	Gaba_3	Gaba	3	0.272408		39.0685	0.275181	0.657125	1.09121	0.443886	1.26966	pseudobulk	DESeq2	LRT	glmGamPoi	scranSumFactors
Mir100hg	7dpi	Gaba_3	Gaba	3	0.301165		63.3586	0.275226	0.657125	1.09111	0.443886	1.26942	pseudobulk	DESeq2	LRT	glmGamPoi	scranSumFactors
Ralgapa2	7dpi	Gaba_3	Gaba	3	0.282278		40.768	0.276112	0.657832	1.08909	0.442908	1.26457	pseudobulk	DESeq2	LRT	glmGamPoi	scranSumFactors
Slc12a5	7dpi	Gaba_3	Gaba	3	0.259331		33.9669	0.277452	0.657985	1.08606	0.442697	1.25729	pseudobulk	DESeq2	LRT	glmGamPoi	scranSumFactors
Pcyt2	7dpi	Gaba_3	Gaba	3	-0.300223		19.5254	0.278046	0.657985	-1.08472	-0.442697	1.25408	pseudobulk	DESeq2	LRT	glmGamPoi	scranSumFactors
Ccny	7dpi	Gaba_3	Gaba	3	0.313669		19.4579	0.278355	0.657985	1.08402	0.442697	1.25241	pseudobulk	DESeq2	LRT	glmGamPoi	scranSumFactors
Zmym4	7dpi	Gaba_3	Gaba	3	-0.238761		32.8077	0.279303	0.657985	-1.08189	-0.442697	1.24731	pseudobulk	DESeq2	LRT	glmGamPoi	scranSumFactors
Kif5a	7dpi	Gaba_3	Gaba	3	0.271147		26.1821	0.280014	0.657985	1.08029	0.442697	1.2435	pseudobulk	DESeq2	LRT	glmGamPoi	scranSumFactors
Rnf150	7dpi	Gaba_3	Gaba	3	0.319044		22.091	0.280086	0.657985	1.08013	0.442697	1.24311	pseudobulk	DESeq2	LRT	glmGamPoi	scranSumFactors
Stxbp5	7dpi	Gaba_3	Gaba	3	0.266307		30.5621	0.280307	0.657985	1.07963	0.442697	1.24193	pseudobulk	DESeq2	LRT	glmGamPoi	scranSumFactors
Fhit	7dpi	Gaba_3	Gaba	3	0.305576		23.6103	0.281099	0.658456	1.07785	0.442046	1.23771	pseudobulk	DESeq2	LRT	glmGamPoi	scranSumFactors
Slc35f4	7dpi	Gaba_3	Gaba	3	-0.322145		38.4726	0.281811	0.65874	-1.07626	-0.441654	1.23392	pseudobulk	DESeq2	LRT	glmGamPoi	scranSumFactors
Herc1	7dpi	Gaba_3	Gaba	3	0.19414		55.1432	0.2825	0.65897	1.07472	0.441335	1.23027	pseudobulk	DESeq2	LRT	glmGamPoi	scranSumFactors
Gabrg2	7dpi	Gaba_3	Gaba	3	0.268048		26.4891	0.284163	0.661464	1.07102	0.437893	1.22151	pseudobulk	DESeq2	LRT	glmGamPoi	scranSumFactors
Zfp704	7dpi	Gaba_3	Gaba	3	0.367516		19.8693	0.285942	0.662916	1.06707	0.43589	1.21222	pseudobulk	DESeq2	LRT	glmGamPoi	scranSumFactors
Ptgds	7dpi	Gaba_3	Gaba	3	0.373639		25.6505	0.285976	0.662916	1.06699	0.43589	1.21204	pseudobulk	DESeq2	LRT	glmGamPoi	scranSumFactors
Slc32a1	7dpi	Gaba_3	Gaba	3	-0.299581		29.4635	0.286782	0.663406	-1.06521	-0.435216	1.20786	pseudobulk	DESeq2	LRT	glmGamPoi	scranSumFactors
Cdh18	7dpi	Gaba_3	Gaba	3	0.252024		334.819	0.291016	0.671807	1.0559	0.42367	1.18613	pseudobulk	DESeq2	LRT	glmGamPoi	scranSumFactors
Gabrb1	7dpi	Gaba_3	Gaba	3	0.22437		134.973	0.291809	0.672247	1.05416	0.423066	1.1821	pseudobulk	DESeq2	LRT	glmGamPoi	scranSumFactors
Tmem117	7dpi	Gaba_3	Gaba	3	0.355892		22.3984	0.293085	0.673757	1.05138	0.420998	1.17567	pseudobulk	DESeq2	LRT	glmGamPoi	scranSumFactors
Stxbp1	7dpi	Gaba_3	Gaba	3	0.230429		38.1885	0.293673	0.673757	1.0501	0.420998	1.17271	pseudobulk	DESeq2	LRT	glmGamPoi	scranSumFactors
Grid2	7dpi	Gaba_3	Gaba	3	0.173905		411.675	0.294358	0.673941	1.04861	0.420745	1.16928	pseudobulk	DESeq2	LRT	glmGamPoi	scranSumFactors
Abr	7dpi	Gaba_3	Gaba	3	0.236757		28.8544	0.295571	0.674844	1.04598	0.419509	1.16323	pseudobulk	DESeq2	LRT	glmGamPoi	scranSumFactors
Vmp1	7dpi	Gaba_3	Gaba	3	-0.266855		24.4654	0.295963	0.674844	-1.04513	-0.419509	1.16128	pseudobulk	DESeq2	LRT	glmGamPoi	scranSumFactors
C2cd5	7dpi	Gaba_3	Gaba	3	-0.245819		31.0662	0.296761	0.674908	-1.0434	-0.419422	1.15732	pseudobulk	DESeq2	LRT	glmGamPoi	scranSumFactors
Lrch1	7dpi	Gaba_3	Gaba	3	0.248903		30.3188	0.297705	0.674908	1.04137	0.419422	1.15266	pseudobulk	DESeq2	LRT	glmGamPoi	scranSumFactors
Gria3	7dpi	Gaba_3	Gaba	3	0.201858		81.665	0.297807	0.674908	1.04115	0.419422	1.15216	pseudobulk	DESeq2	LRT	glmGamPoi	scranSumFactors
Marchf6	7dpi	Gaba_3	Gaba	3	0.278578		20.9179	0.301031	0.678817	1.03423	0.414078	1.13641	pseudobulk	DESeq2	LRT	glmGamPoi	scranSumFactors
Aig1	7dpi	Gaba_3	Gaba	3	-0.280621		37.6586	0.301168	0.678817	-1.03393	-0.414078	1.13574	pseudobulk	DESeq2	LRT	glmGamPoi	scranSumFactors
Srsf10	7dpi	Gaba_3	Gaba	3	-0.287266		19.3397	0.302527	0.678817	-1.03103	-0.414078	1.12917	pseudobulk	DESeq2	LRT	glmGamPoi	scranSumFactors
Gad1	7dpi	Gaba_3	Gaba	3	-0.253845		31.3696	0.302817	0.678817	-1.03041	-0.414078	1.12778	pseudobulk	DESeq2	LRT	glmGamPoi	scranSumFactors
Zfr	7dpi	Gaba_3	Gaba	3	-0.233386		41.3459	0.302872	0.678817	-1.03029	-0.414078	1.12751	pseudobulk	DESeq2	LRT	glmGamPoi	scranSumFactors
Scn1a	7dpi	Gaba_3	Gaba	3	0.198314		70.6565	0.303185	0.678817	1.02963	0.414078	1.12601	pseudobulk	DESeq2	LRT	glmGamPoi	scranSumFactors
Lncpint	7dpi	Gaba_3	Gaba	3	0.263858		74.944	0.304108	0.67952	1.02766	0.413118	1.12158	pseudobulk	DESeq2	LRT	glmGamPoi	scranSumFactors
Lrrc49	7dpi	Gaba_3	Gaba	3	0.278044		19.9412	0.306865	0.683229	1.02182	0.40806	1.10847	pseudobulk	DESeq2	LRT	glmGamPoi	scranSumFactors
Ogt	7dpi	Gaba_3	Gaba	3	0.236872		46.1619	0.306994	0.683229	1.02155	0.40806	1.10786	pseudobulk	DESeq2	LRT	glmGamPoi	scranSumFactors
Rpl13	7dpi	Gaba_3	Gaba	3	-0.579083		20.3357	0.313488	0.696294	-1.00793	-0.390328	1.07762	pseudobulk	DESeq2	LRT	glmGamPoi	scranSumFactors
Chd6	7dpi	Gaba_3	Gaba	3	-0.217838		34.9592	0.314309	0.696577	-1.00622	-0.389945	1.07387	pseudobulk	DESeq2	LRT	glmGamPoi	scranSumFactors
Abcc5	7dpi	Gaba_3	Gaba	3	-0.242701		24.9533	0.315571	0.696577	-1.0036	-0.389945	1.06811	pseudobulk	DESeq2	LRT	glmGamPoi	scranSumFactors
Arih1	7dpi	Gaba_3	Gaba	3	-0.250467		38.6852	0.316111	0.696577	-1.00248	-0.389945	1.06566	pseudobulk	DESeq2	LRT	glmGamPoi	scranSumFactors
Rbms3	7dpi	Gaba_3	Gaba	3	-0.436543		87.0061	0.316797	0.696577	-1.00106	-0.389945	1.06255	pseudobulk	DESeq2	LRT	glmGamPoi	scranSumFactors
Rbm25	7dpi	Gaba_3	Gaba	3	0.21122		37.5137	0.317432	0.696577	0.999748	0.389945	1.05968	pseudobulk	DESeq2	LRT	glmGamPoi	scranSumFactors
Rimbp2	7dpi	Gaba_3	Gaba	3	0.346625		19.7226	0.317521	0.696577	0.999565	0.389945	1.05928	pseudobulk	DESeq2	LRT	glmGamPoi	scranSumFactors
Trip12	7dpi	Gaba_3	Gaba	3	0.250038		36.8814	0.317989	0.696577	0.998599	0.389945	1.05718	pseudobulk	DESeq2	LRT	glmGamPoi	scranSumFactors
Khdrbs2	7dpi	Gaba_3	Gaba	3	-0.309567		54.8422	0.320382	0.697092	-0.993674	-0.389249	1.04647	pseudobulk	DESeq2	LRT	glmGamPoi	scranSumFactors
Gpr158	7dpi	Gaba_3	Gaba	3	0.234891		78.032	0.320452	0.697092	0.99353	0.389249	1.04615	pseudobulk	DESeq2	LRT	glmGamPoi	scranSumFactors
Atp8a2	7dpi	Gaba_3	Gaba	3	0.203507		46.4731	0.32069	0.697092	0.993041	0.389249	1.04509	pseudobulk	DESeq2	LRT	glmGamPoi	scranSumFactors
Pkd1	7dpi	Gaba_3	Gaba	3	0.286727		18.591	0.320725	0.697092	0.992969	0.389249	1.04494	pseudobulk	DESeq2	LRT	glmGamPoi	scranSumFactors
Papola	7dpi	Gaba_3	Gaba	3	0.258916		26.5923	0.321632	0.697704	0.991109	0.388422	1.04092	pseudobulk	DESeq2	LRT	glmGamPoi	scranSumFactors
Eif4g3	7dpi	Gaba_3	Gaba	3	-0.236155		37.2536	0.32272	0.698703	-0.988885	-0.387071	1.03611	pseudobulk	DESeq2	LRT	glmGamPoi	scranSumFactors
Cep112	7dpi	Gaba_3	Gaba	3	0.278044		54.6584	0.324613	0.700246	0.985022	0.384988	1.0278	pseudobulk	DESeq2	LRT	glmGamPoi	scranSumFactors
Pafah1b1	7dpi	Gaba_3	Gaba	3	-0.186981		53.4458	0.324769	0.700246	-0.984706	-0.384988	1.02712	pseudobulk	DESeq2	LRT	glmGamPoi	scranSumFactors
Dab1	7dpi	Gaba_3	Gaba	3	0.221567		94.3904	0.325316	0.700246	0.983592	0.384988	1.02473	pseudobulk	DESeq2	LRT	glmGamPoi	scranSumFactors
Rpl37	7dpi	Gaba_3	Gaba	3	-0.361898		23.4206	0.326579	0.70161	-0.981028	-0.383148	1.01924	pseudobulk	DESeq2	LRT	glmGamPoi	scranSumFactors
Rpl9	7dpi	Gaba_3	Gaba	3	-0.410751		23.0262	0.327386	0.701991	-0.979393	-0.382634	1.01575	pseudobulk	DESeq2	LRT	glmGamPoi	scranSumFactors
ENSMUSG00000092329	7dpi	Gaba_3	Gaba	3	-0.137779		294.915	0.328716	0.70349	-0.976703	-0.380613	1.01002	pseudobulk	DESeq2	LRT	glmGamPoi	scranSumFactors
Ank3	7dpi	Gaba_3	Gaba	3	-0.165371		158.295	0.330329	0.705588	-0.973451	-0.377788	1.00312	pseudobulk	DESeq2	LRT	glmGamPoi	scranSumFactors
Arhgef12	7dpi	Gaba_3	Gaba	3	-0.263428		32.8038	0.332612	0.707696	-0.968865	-0.374952	0.993424	pseudobulk	DESeq2	LRT	glmGamPoi	scranSumFactors
Kif1b	7dpi	Gaba_3	Gaba	3	0.194302		49.676	0.333458	0.707696	0.967172	0.374952	0.989857	pseudobulk	DESeq2	LRT	glmGamPoi	scranSumFactors
Ralgapa1	7dpi	Gaba_3	Gaba	3	-0.231698		45.8131	0.333542	0.707696	-0.967003	-0.374952	0.989502	pseudobulk	DESeq2	LRT	glmGamPoi	scranSumFactors
Kcnq3	7dpi	Gaba_3	Gaba	3	0.325981		43.8867	0.334968	0.707696	0.964156	0.374952	0.983522	pseudobulk	DESeq2	LRT	glmGamPoi	scranSumFactors
Cacna2d2	7dpi	Gaba_3	Gaba	3	-0.225602		40.1202	0.335018	0.707696	-0.964057	-0.374952	0.983314	pseudobulk	DESeq2	LRT	glmGamPoi	scranSumFactors
Map2	7dpi	Gaba_3	Gaba	3	0.189202		93.6585	0.335508	0.707696	0.963078	0.374952	0.981264	pseudobulk	DESeq2	LRT	glmGamPoi	scranSumFactors
Rundc3b	7dpi	Gaba_3	Gaba	3	0.275269		22.4567	0.336045	0.707696	0.962009	0.374952	0.979026	pseudobulk	DESeq2	LRT	glmGamPoi	scranSumFactors
Lrfn5	7dpi	Gaba_3	Gaba	3	0.150453		192.299	0.337279	0.707696	0.959555	0.374952	0.973902	pseudobulk	DESeq2	LRT	glmGamPoi	scranSumFactors
Fam168a	7dpi	Gaba_3	Gaba	3	0.235266		38.8565	0.337516	0.707696	0.959085	0.374952	0.972922	pseudobulk	DESeq2	LRT	glmGamPoi	scranSumFactors
Itfg1	7dpi	Gaba_3	Gaba	3	-0.226711		28.0967	0.338256	0.707696	-0.957616	-0.374952	0.969863	pseudobulk	DESeq2	LRT	glmGamPoi	scranSumFactors
Rbm6	7dpi	Gaba_3	Gaba	3	0.209279		45.6336	0.338657	0.707696	0.956822	0.374952	0.968212	pseudobulk	DESeq2	LRT	glmGamPoi	scranSumFactors
Tnik	7dpi	Gaba_3	Gaba	3	0.164647		75.3527	0.339395	0.707696	0.955362	0.374952	0.965178	pseudobulk	DESeq2	LRT	glmGamPoi	scranSumFactors
Kansl1	7dpi	Gaba_3	Gaba	3	-0.178059		57.0209	0.339567	0.707696	-0.95502	-0.374952	0.964469	pseudobulk	DESeq2	LRT	glmGamPoi	scranSumFactors
Gabbr2	7dpi	Gaba_3	Gaba	3	0.223291		38.401	0.340806	0.708583	0.952575	0.37376	0.959402	pseudobulk	DESeq2	LRT	glmGamPoi	scranSumFactors
Slc12a6.1	7dpi	Gaba_3	Gaba	3	0.336156		14.052	0.341849	0.708583	0.950518	0.37376	0.955152	pseudobulk	DESeq2	LRT	glmGamPoi	scranSumFactors
Ralyl	7dpi	Gaba_3	Gaba	3	-0.384702		247.76	0.343135	0.708583	-0.947988	-0.37376	0.94994	pseudobulk	DESeq2	LRT	glmGamPoi	scranSumFactors
Sptan1	7dpi	Gaba_3	Gaba	3	0.207309		34.0617	0.343205	0.708583	0.947852	0.37376	0.949658	pseudobulk	DESeq2	LRT	glmGamPoi	scranSumFactors
Ndufs4	7dpi	Gaba_3	Gaba	3	-0.247495		22.9997	0.3437	0.708583	-0.94688	-0.37376	0.94766	pseudobulk	DESeq2	LRT	glmGamPoi	scranSumFactors
Mdm4	7dpi	Gaba_3	Gaba	3	0.245643		24.1204	0.343806	0.708583	0.946672	0.37376	0.947233	pseudobulk	DESeq2	LRT	glmGamPoi	scranSumFactors
Stx16	7dpi	Gaba_3	Gaba	3	0.290196		18.723	0.344614	0.708891	0.945088	0.373346	0.943981	pseudobulk	DESeq2	LRT	glmGamPoi	scranSumFactors
Ascc3	7dpi	Gaba_3	Gaba	3	0.227088		30.3689	0.345227	0.708891	0.943888	0.373346	0.941523	pseudobulk	DESeq2	LRT	glmGamPoi	scranSumFactors
Cmip	7dpi	Gaba_3	Gaba	3	0.2224		33.1631	0.346499	0.710195	0.941403	0.371595	0.93644	pseudobulk	DESeq2	LRT	glmGamPoi	scranSumFactors
9530059O14Rik	7dpi	Gaba_3	Gaba	3	0.28852		17.1353	0.347603	0.711152	0.939248	0.37031	0.932046	pseudobulk	DESeq2	LRT	glmGamPoi	scranSumFactors
Nisch	7dpi	Gaba_3	Gaba	3	0.326892		14.7078	0.348743	0.711294	0.93703	0.370119	0.927533	pseudobulk	DESeq2	LRT	glmGamPoi	scranSumFactors
Nrg1	7dpi	Gaba_3	Gaba	3	-0.170319		524.504	0.348949	0.711294	-0.93663	-0.370119	0.926722	pseudobulk	DESeq2	LRT	glmGamPoi	scranSumFactors
Nkain3	7dpi	Gaba_3	Gaba	3	0.172396		88.4921	0.352254	0.713558	0.930225	0.367082	0.913765	pseudobulk	DESeq2	LRT	glmGamPoi	scranSumFactors
Trim33	7dpi	Gaba_3	Gaba	3	0.269667		19.2413	0.352265	0.713558	0.930205	0.367082	0.913724	pseudobulk	DESeq2	LRT	glmGamPoi	scranSumFactors
Ntrk2	7dpi	Gaba_3	Gaba	3	0.254963		51.6218	0.352422	0.713558	0.929902	0.367082	0.913115	pseudobulk	DESeq2	LRT	glmGamPoi	scranSumFactors
Ndrg4	7dpi	Gaba_3	Gaba	3	-0.222435		43.6186	0.352833	0.713558	-0.929108	-0.367082	0.911515	pseudobulk	DESeq2	LRT	glmGamPoi	scranSumFactors
Unc79	7dpi	Gaba_3	Gaba	3	0.22696		35.0864	0.353289	0.713558	0.928228	0.367082	0.909746	pseudobulk	DESeq2	LRT	glmGamPoi	scranSumFactors
Nalcn	7dpi	Gaba_3	Gaba	3	0.172056		56.7663	0.353899	0.713558	0.927053	0.367082	0.907384	pseudobulk	DESeq2	LRT	glmGamPoi	scranSumFactors
Chd9	7dpi	Gaba_3	Gaba	3	-0.174749		50.454	0.354756	0.713995	-0.925404	-0.366497	0.904076	pseudobulk	DESeq2	LRT	glmGamPoi	scranSumFactors
Cntn1	7dpi	Gaba_3	Gaba	3	-0.16984		82.8984	0.355527	0.71401	-0.923922	-0.366476	0.90111	pseudobulk	DESeq2	LRT	glmGamPoi	scranSumFactors
Prkn	7dpi	Gaba_3	Gaba	3	0.147657		96.1797	0.356584	0.71401	0.921894	0.366476	0.89706	pseudobulk	DESeq2	LRT	glmGamPoi	scranSumFactors
Paxbp1	7dpi	Gaba_3	Gaba	3	-0.324438		23.8422	0.356685	0.71401	-0.9217	-0.366476	0.896672	pseudobulk	DESeq2	LRT	glmGamPoi	scranSumFactors
Slc24a3	7dpi	Gaba_3	Gaba	3	-0.318824		50.4035	0.360937	0.721228	-0.91358	-0.356818	0.880552	pseudobulk	DESeq2	LRT	glmGamPoi	scranSumFactors
ENSMUSG00000110246	7dpi	Gaba_3	Gaba	3	-0.36094		34.6778	0.363241	0.724532	-0.909207	-0.352408	0.871936	pseudobulk	DESeq2	LRT	glmGamPoi	scranSumFactors
Klhl7	7dpi	Gaba_3	Gaba	3	0.227998		24.4958	0.365028	0.725906	0.905827	0.350577	0.865306	pseudobulk	DESeq2	LRT	glmGamPoi	scranSumFactors
Map2k4	7dpi	Gaba_3	Gaba	3	0.238673		35.993	0.365231	0.725906	0.905442	0.350577	0.864552	pseudobulk	DESeq2	LRT	glmGamPoi	scranSumFactors
Pcdh9	7dpi	Gaba_3	Gaba	3	-0.196284		617.391	0.368457	0.731013	-0.899368	-0.343778	0.852714	pseudobulk	DESeq2	LRT	glmGamPoi	scranSumFactors
Pura	7dpi	Gaba_3	Gaba	3	0.196757		32.9562	0.369348	0.731479	0.897696	0.343159	0.849471	pseudobulk	DESeq2	LRT	glmGamPoi	scranSumFactors
Ehbp1	7dpi	Gaba_3	Gaba	3	0.163503		51.1466	0.370673	0.732766	0.895213	0.341449	0.844666	pseudobulk	DESeq2	LRT	glmGamPoi	scranSumFactors
Rnpc3	7dpi	Gaba_3	Gaba	3	0.345468		24.2905	0.371642	0.732766	0.893401	0.341449	0.84117	pseudobulk	DESeq2	LRT	glmGamPoi	scranSumFactors
Dnmt3a	7dpi	Gaba_3	Gaba	3	0.19261		33.7472	0.371969	0.732766	0.892791	0.341449	0.839994	pseudobulk	DESeq2	LRT	glmGamPoi	scranSumFactors
Map4	7dpi	Gaba_3	Gaba	3	-0.270901		22.9518	0.37371	0.734462	-0.889545	-0.339197	0.833752	pseudobulk	DESeq2	LRT	glmGamPoi	scranSumFactors
Cdr1os	7dpi	Gaba_3	Gaba	3	0.164535		83.186	0.374147	0.734462	0.888732	0.339197	0.832193	pseudobulk	DESeq2	LRT	glmGamPoi	scranSumFactors
Sfpq	7dpi	Gaba_3	Gaba	3	0.224398		26.7796	0.376565	0.735636	0.884242	0.337638	0.823612	pseudobulk	DESeq2	LRT	glmGamPoi	scranSumFactors
Zfp950	7dpi	Gaba_3	Gaba	3	-0.236255		23.1935	0.376901	0.735636	-0.883622	-0.337638	0.822429	pseudobulk	DESeq2	LRT	glmGamPoi	scranSumFactors
Ash1l	7dpi	Gaba_3	Gaba	3	-0.233941		36.6286	0.376936	0.735636	-0.883555	-0.337638	0.822303	pseudobulk	DESeq2	LRT	glmGamPoi	scranSumFactors
Dzip3	7dpi	Gaba_3	Gaba	3	-0.200357		28.5249	0.377385	0.735636	-0.882725	-0.337638	0.820723	pseudobulk	DESeq2	LRT	glmGamPoi	scranSumFactors
Epb41	7dpi	Gaba_3	Gaba	3	0.223325		26.3591	0.379497	0.73773	0.878823	0.334861	0.813317	pseudobulk	DESeq2	LRT	glmGamPoi	scranSumFactors
Grip1	7dpi	Gaba_3	Gaba	3	0.168076		111.661	0.379782	0.73773	0.878298	0.334861	0.812322	pseudobulk	DESeq2	LRT	glmGamPoi	scranSumFactors
Nbas	7dpi	Gaba_3	Gaba	3	-0.226967		33.446	0.383333	0.742825	-0.871772	-0.328114	0.800023	pseudobulk	DESeq2	LRT	glmGamPoi	scranSumFactors
Lrch3	7dpi	Gaba_3	Gaba	3	0.246725		21.3014	0.385131	0.742825	0.86848	0.328114	0.793859	pseudobulk	DESeq2	LRT	glmGamPoi	scranSumFactors
Mllt10	7dpi	Gaba_3	Gaba	3	0.236138		37.6677	0.385264	0.742825	0.868238	0.328114	0.793406	pseudobulk	DESeq2	LRT	glmGamPoi	scranSumFactors
Ubn2	7dpi	Gaba_3	Gaba	3	-0.172052		63.8684	0.385889	0.742825	-0.867096	-0.328114	0.791273	pseudobulk	DESeq2	LRT	glmGamPoi	scranSumFactors
Akt3	7dpi	Gaba_3	Gaba	3	0.212771		57.8402	0.386087	0.742825	0.866735	0.328114	0.790599	pseudobulk	DESeq2	LRT	glmGamPoi	scranSumFactors
Gabra1	7dpi	Gaba_3	Gaba	3	0.312719		29.8118	0.387011	0.742825	0.86505	0.328114	0.78746	pseudobulk	DESeq2	LRT	glmGamPoi	scranSumFactors
Ddhd2	7dpi	Gaba_3	Gaba	3	-0.214799		24.5476	0.387069	0.742825	-0.864946	-0.328114	0.787266	pseudobulk	DESeq2	LRT	glmGamPoi	scranSumFactors
Tcf20	7dpi	Gaba_3	Gaba	3	-0.182821		41.6242	0.387967	0.74327	-0.863311	-0.327527	0.784226	pseudobulk	DESeq2	LRT	glmGamPoi	scranSumFactors
Cdh8	7dpi	Gaba_3	Gaba	3	-0.203402		57.8215	0.392101	0.749902	-0.855813	-0.318769	0.770369	pseudobulk	DESeq2	LRT	glmGamPoi	scranSumFactors
Focad	7dpi	Gaba_3	Gaba	3	0.206062		41.2882	0.397036	0.756116	0.846926	0.310585	0.754114	pseudobulk	DESeq2	LRT	glmGamPoi	scranSumFactors
Anks1b	7dpi	Gaba_3	Gaba	3	0.146836		220.284	0.397328	0.756116	0.846404	0.310585	0.753163	pseudobulk	DESeq2	LRT	glmGamPoi	scranSumFactors
Snrpn	7dpi	Gaba_3	Gaba	3	-0.162574		74.4282	0.398735	0.756116	-0.843883	-0.310585	0.74859	pseudobulk	DESeq2	LRT	glmGamPoi	scranSumFactors
Tut4	7dpi	Gaba_3	Gaba	3	-0.181651		34.9762	0.398909	0.756116	-0.843571	-0.310585	0.748025	pseudobulk	DESeq2	LRT	glmGamPoi	scranSumFactors
Cacna1a	7dpi	Gaba_3	Gaba	3	0.128801		101.534	0.399777	0.756116	0.84202	0.310585	0.745218	pseudobulk	DESeq2	LRT	glmGamPoi	scranSumFactors
Snph	7dpi	Gaba_3	Gaba	3	0.223919		22.8732	0.400159	0.756116	0.841337	0.310585	0.743983	pseudobulk	DESeq2	LRT	glmGamPoi	scranSumFactors
Fam219a	7dpi	Gaba_3	Gaba	3	-0.220128		23.7104	0.400257	0.756116	-0.841161	-0.310585	0.743667	pseudobulk	DESeq2	LRT	glmGamPoi	scranSumFactors
Zfp804b	7dpi	Gaba_3	Gaba	3	-0.277044		158.353	0.401244	0.756116	-0.839402	-0.310585	0.740494	pseudobulk	DESeq2	LRT	glmGamPoi	scranSumFactors
Rbfox3	7dpi	Gaba_3	Gaba	3	-0.203834		24.9977	0.402006	0.756116	-0.838044	-0.310585	0.738051	pseudobulk	DESeq2	LRT	glmGamPoi	scranSumFactors
Soga3	7dpi	Gaba_3	Gaba	3	-0.217041		21.2029	0.403314	0.756116	-0.835717	-0.310585	0.733872	pseudobulk	DESeq2	LRT	glmGamPoi	scranSumFactors
N4bp2l2	7dpi	Gaba_3	Gaba	3	-0.236091		24.3306	0.404018	0.756116	-0.834467	-0.310585	0.731633	pseudobulk	DESeq2	LRT	glmGamPoi	scranSumFactors
Ptprt	7dpi	Gaba_3	Gaba	3	-0.300492		88.8689	0.404344	0.756116	-0.833889	-0.310585	0.730598	pseudobulk	DESeq2	LRT	glmGamPoi	scranSumFactors
Fam13b	7dpi	Gaba_3	Gaba	3	-0.211398		24.5215	0.404386	0.756116	-0.833814	-0.310585	0.730465	pseudobulk	DESeq2	LRT	glmGamPoi	scranSumFactors
Ankrd28	7dpi	Gaba_3	Gaba	3	0.242436		18.5162	0.404844	0.756116	0.833001	0.310585	0.729012	pseudobulk	DESeq2	LRT	glmGamPoi	scranSumFactors
Cep350	7dpi	Gaba_3	Gaba	3	0.215837		21.3431	0.406714	0.756487	0.82969	0.310097	0.723109	pseudobulk	DESeq2	LRT	glmGamPoi	scranSumFactors
Cdh12	7dpi	Gaba_3	Gaba	3	0.217241		120.611	0.408085	0.756487	0.827268	0.310097	0.718808	pseudobulk	DESeq2	LRT	glmGamPoi	scranSumFactors
Sorbs2	7dpi	Gaba_3	Gaba	3	0.169636		58.3816	0.408271	0.756487	0.826941	0.310097	0.718228	pseudobulk	DESeq2	LRT	glmGamPoi	scranSumFactors
ENSMUSG00000110067	7dpi	Gaba_3	Gaba	3	0.209444		50.3255	0.409813	0.756487	0.824223	0.310097	0.713419	pseudobulk	DESeq2	LRT	glmGamPoi	scranSumFactors
Atrnl1	7dpi	Gaba_3	Gaba	3	0.20403		30.0492	0.409869	0.756487	0.824124	0.310097	0.713245	pseudobulk	DESeq2	LRT	glmGamPoi	scranSumFactors
Jazf1	7dpi	Gaba_3	Gaba	3	0.180341		36.1576	0.410304	0.756487	0.82336	0.310097	0.711896	pseudobulk	DESeq2	LRT	glmGamPoi	scranSumFactors
Clstn1	7dpi	Gaba_3	Gaba	3	-0.195671		30.0442	0.410586	0.756487	-0.822863	-0.310097	0.71102	pseudobulk	DESeq2	LRT	glmGamPoi	scranSumFactors
Camta1	7dpi	Gaba_3	Gaba	3	0.126285		102.709	0.411335	0.756487	0.821547	0.310097	0.708702	pseudobulk	DESeq2	LRT	glmGamPoi	scranSumFactors
Nav2	7dpi	Gaba_3	Gaba	3	0.204609		55.9553	0.411816	0.756487	0.820703	0.310097	0.707217	pseudobulk	DESeq2	LRT	glmGamPoi	scranSumFactors
Nova1	7dpi	Gaba_3	Gaba	3	0.20956		64.3057	0.411828	0.756487	0.820682	0.310097	0.70718	pseudobulk	DESeq2	LRT	glmGamPoi	scranSumFactors
Sipa1l1	7dpi	Gaba_3	Gaba	3	0.261732		19.4178	0.413112	0.757265	0.818429	0.309074	0.703226	pseudobulk	DESeq2	LRT	glmGamPoi	scranSumFactors
Foxp1	7dpi	Gaba_3	Gaba	3	0.258816		26.8903	0.414148	0.757265	0.816616	0.309074	0.700053	pseudobulk	DESeq2	LRT	glmGamPoi	scranSumFactors
Sltm	7dpi	Gaba_3	Gaba	3	-0.216833		24.9661	0.414289	0.757265	-0.81637	-0.309074	0.699622	pseudobulk	DESeq2	LRT	glmGamPoi	scranSumFactors
Clasp1	7dpi	Gaba_3	Gaba	3	0.19654		26.571	0.415975	0.757913	0.813424	0.308223	0.694483	pseudobulk	DESeq2	LRT	glmGamPoi	scranSumFactors
Amph	7dpi	Gaba_3	Gaba	3	0.17899		33.1144	0.416002	0.757913	0.813376	0.308223	0.694399	pseudobulk	DESeq2	LRT	glmGamPoi	scranSumFactors
5330434G04Rik	7dpi	Gaba_3	Gaba	3	-0.148477		80.5572	0.419448	0.760934	-0.807379	-0.304254	0.683999	pseudobulk	DESeq2	LRT	glmGamPoi	scranSumFactors
Smyd3	7dpi	Gaba_3	Gaba	3	0.165155		63.7083	0.419781	0.760934	0.806801	0.304254	0.683002	pseudobulk	DESeq2	LRT	glmGamPoi	scranSumFactors
Scn2a	7dpi	Gaba_3	Gaba	3	0.157393		52.8913	0.420395	0.760934	0.805737	0.304254	0.681167	pseudobulk	DESeq2	LRT	glmGamPoi	scranSumFactors
Zfp462	7dpi	Gaba_3	Gaba	3	0.251105		30.415	0.421919	0.760934	0.803097	0.304254	0.676624	pseudobulk	DESeq2	LRT	glmGamPoi	scranSumFactors
Ambra1	7dpi	Gaba_3	Gaba	3	0.170609		34.255	0.422078	0.760934	0.802821	0.304254	0.676151	pseudobulk	DESeq2	LRT	glmGamPoi	scranSumFactors
Krit1	7dpi	Gaba_3	Gaba	3	-0.200329		25.0436	0.422212	0.760934	-0.802589	-0.304254	0.675753	pseudobulk	DESeq2	LRT	glmGamPoi	scranSumFactors
Tcaf1	7dpi	Gaba_3	Gaba	3	-0.180898		31.4406	0.422531	0.760934	-0.802038	-0.304254	0.674808	pseudobulk	DESeq2	LRT	glmGamPoi	scranSumFactors
Herc2	7dpi	Gaba_3	Gaba	3	-0.214731		26.4856	0.42312	0.760934	-0.80102	-0.304254	0.673062	pseudobulk	DESeq2	LRT	glmGamPoi	scranSumFactors
Kifap3	7dpi	Gaba_3	Gaba	3	-0.188669		30.3301	0.425441	0.762898	-0.797017	-0.301678	0.666227	pseudobulk	DESeq2	LRT	glmGamPoi	scranSumFactors
Usp15	7dpi	Gaba_3	Gaba	3	0.21579		21.1534	0.426239	0.762898	0.795644	0.301678	0.663889	pseudobulk	DESeq2	LRT	glmGamPoi	scranSumFactors
Asap1	7dpi	Gaba_3	Gaba	3	-0.181717		39.3338	0.426407	0.762898	-0.795354	-0.301678	0.663397	pseudobulk	DESeq2	LRT	glmGamPoi	scranSumFactors
A230057D06Rik	7dpi	Gaba_3	Gaba	3	0.159101		133.949	0.426949	0.762898	0.794423	0.301678	0.661816	pseudobulk	DESeq2	LRT	glmGamPoi	scranSumFactors
Gsk3b	7dpi	Gaba_3	Gaba	3	-0.165941		40.827	0.429369	0.765995	-0.790272	-0.297618	0.654788	pseudobulk	DESeq2	LRT	glmGamPoi	scranSumFactors
Dnm3	7dpi	Gaba_3	Gaba	3	0.140964		77.2066	0.430903	0.766217	0.787647	0.297327	0.650367	pseudobulk	DESeq2	LRT	glmGamPoi	scranSumFactors
Zfp638	7dpi	Gaba_3	Gaba	3	0.175498		32.0075	0.431271	0.766217	0.787019	0.297327	0.649311	pseudobulk	DESeq2	LRT	glmGamPoi	scranSumFactors
Lingo2	7dpi	Gaba_3	Gaba	3	0.174981		445.715	0.431706	0.766217	0.786275	0.297327	0.648061	pseudobulk	DESeq2	LRT	glmGamPoi	scranSumFactors
Sbf2	7dpi	Gaba_3	Gaba	3	0.16074		44.3685	0.432243	0.766217	0.78536	0.297327	0.646526	pseudobulk	DESeq2	LRT	glmGamPoi	scranSumFactors
Brd4	7dpi	Gaba_3	Gaba	3	0.198908		24.8927	0.434466	0.767767	0.781573	0.295298	0.640193	pseudobulk	DESeq2	LRT	glmGamPoi	scranSumFactors
Aff3	7dpi	Gaba_3	Gaba	3	0.197824		47.8345	0.434494	0.767767	0.781525	0.295298	0.640113	pseudobulk	DESeq2	LRT	glmGamPoi	scranSumFactors
Apbb2	7dpi	Gaba_3	Gaba	3	0.193064		34.5418	0.436282	0.769706	0.778487	0.29276	0.635057	pseudobulk	DESeq2	LRT	glmGamPoi	scranSumFactors
Rtn3	7dpi	Gaba_3	Gaba	3	0.138865		107.017	0.43908	0.772961	0.773748	0.288504	0.627212	pseudobulk	DESeq2	LRT	glmGamPoi	scranSumFactors
Ppp2r5e	7dpi	Gaba_3	Gaba	3	0.208147		22.28	0.439787	0.772961	0.772553	0.288504	0.625242	pseudobulk	DESeq2	LRT	glmGamPoi	scranSumFactors
Mast4	7dpi	Gaba_3	Gaba	3	0.16332		43.3563	0.440313	0.772961	0.771664	0.288504	0.623778	pseudobulk	DESeq2	LRT	glmGamPoi	scranSumFactors
Acyp2	7dpi	Gaba_3	Gaba	3	0.193198		26.0344	0.4409	0.772961	0.770675	0.288504	0.622151	pseudobulk	DESeq2	LRT	glmGamPoi	scranSumFactors
Pcdh17	7dpi	Gaba_3	Gaba	3	0.190372		31.1043	0.442311	0.774217	0.768297	0.286863	0.618251	pseudobulk	DESeq2	LRT	glmGamPoi	scranSumFactors
Trim2	7dpi	Gaba_3	Gaba	3	0.209979		38.4446	0.443417	0.774242	0.766435	0.286831	0.615206	pseudobulk	DESeq2	LRT	glmGamPoi	scranSumFactors
Camk4	7dpi	Gaba_3	Gaba	3	-0.164042		49.2409	0.444273	0.774242	-0.764998	-0.286831	0.612861	pseudobulk	DESeq2	LRT	glmGamPoi	scranSumFactors
Tspan7	7dpi	Gaba_3	Gaba	3	-0.182171		62.2525	0.445678	0.774242	-0.762639	-0.286831	0.609022	pseudobulk	DESeq2	LRT	glmGamPoi	scranSumFactors
Tia1	7dpi	Gaba_3	Gaba	3	0.195442		32.0769	0.446346	0.774242	0.761522	0.286831	0.607208	pseudobulk	DESeq2	LRT	glmGamPoi	scranSumFactors
Dclk1	7dpi	Gaba_3	Gaba	3	0.129314		72.6391	0.44711	0.774242	0.760242	0.286831	0.605134	pseudobulk	DESeq2	LRT	glmGamPoi	scranSumFactors
Psap	7dpi	Gaba_3	Gaba	3	0.178578		39.2506	0.447161	0.774242	0.760157	0.286831	0.604996	pseudobulk	DESeq2	LRT	glmGamPoi	scranSumFactors
Nbea	7dpi	Gaba_3	Gaba	3	0.141455		121.54	0.447185	0.774242	0.760116	0.286831	0.60493	pseudobulk	DESeq2	LRT	glmGamPoi	scranSumFactors
Rev3l	7dpi	Gaba_3	Gaba	3	-0.157201		53.2255	0.448947	0.774302	-0.757172	-0.286753	0.600173	pseudobulk	DESeq2	LRT	glmGamPoi	scranSumFactors
Inpp4b	7dpi	Gaba_3	Gaba	3	-0.146738		73.9435	0.448963	0.774302	-0.757144	-0.286753	0.600129	pseudobulk	DESeq2	LRT	glmGamPoi	scranSumFactors
Dok6	7dpi	Gaba_3	Gaba	3	0.158459		84.8422	0.449303	0.774302	0.756577	0.286753	0.599215	pseudobulk	DESeq2	LRT	glmGamPoi	scranSumFactors
Bcl2l2.1	7dpi	Gaba_3	Gaba	3	-0.216884		25.7562	0.452151	0.777203	-0.751834	-0.282966	0.5916	pseudobulk	DESeq2	LRT	glmGamPoi	scranSumFactors
Dennd1a	7dpi	Gaba_3	Gaba	3	0.145561		67.9124	0.453183	0.777203	0.750119	0.282966	0.588859	pseudobulk	DESeq2	LRT	glmGamPoi	scranSumFactors
Gria1	7dpi	Gaba_3	Gaba	3	0.169735		93.8243	0.453406	0.777203	0.749749	0.282966	0.588268	pseudobulk	DESeq2	LRT	glmGamPoi	scranSumFactors
Mpc1	7dpi	Gaba_3	Gaba	3	-0.203268		22.4256	0.453775	0.777203	-0.749137	-0.282966	0.587292	pseudobulk	DESeq2	LRT	glmGamPoi	scranSumFactors
Ank2	7dpi	Gaba_3	Gaba	3	0.112003		248.197	0.460016	0.786683	0.738821	0.27062	0.570968	pseudobulk	DESeq2	LRT	glmGamPoi	scranSumFactors
Cdk13	7dpi	Gaba_3	Gaba	3	-0.184569		25.3101	0.461819	0.788557	-0.735856	-0.268185	0.566321	pseudobulk	DESeq2	LRT	glmGamPoi	scranSumFactors
Sgcd	7dpi	Gaba_3	Gaba	3	0.222138		132.596	0.464157	0.790664	0.732019	0.265449	0.560338	pseudobulk	DESeq2	LRT	glmGamPoi	scranSumFactors
Nav1	7dpi	Gaba_3	Gaba	3	0.169031		31.1516	0.464715	0.790664	0.731106	0.265449	0.558917	pseudobulk	DESeq2	LRT	glmGamPoi	scranSumFactors
Slc38a1	7dpi	Gaba_3	Gaba	3	0.198026		19.831	0.466112	0.790664	0.728819	0.265449	0.555372	pseudobulk	DESeq2	LRT	glmGamPoi	scranSumFactors
Snrnp70	7dpi	Gaba_3	Gaba	3	0.148715		53.6893	0.467144	0.790664	0.727134	0.265449	0.552767	pseudobulk	DESeq2	LRT	glmGamPoi	scranSumFactors
Prickle1	7dpi	Gaba_3	Gaba	3	-0.196858		42.0435	0.467379	0.790664	-0.72675	-0.265449	0.552174	pseudobulk	DESeq2	LRT	glmGamPoi	scranSumFactors
Peg3	7dpi	Gaba_3	Gaba	3	0.133566		79.194	0.467961	0.790664	0.725801	0.265449	0.55071	pseudobulk	DESeq2	LRT	glmGamPoi	scranSumFactors
Pnn	7dpi	Gaba_3	Gaba	3	-0.192498		24.6889	0.468016	0.790664	-0.725711	-0.265449	0.550571	pseudobulk	DESeq2	LRT	glmGamPoi	scranSumFactors
6820431F20Rik	7dpi	Gaba_3	Gaba	3	0.232293		35.8279	0.468798	0.790786	0.724436	0.26529	0.548609	pseudobulk	DESeq2	LRT	glmGamPoi	scranSumFactors
Phf20l1	7dpi	Gaba_3	Gaba	3	-0.157133		33.1809	0.47089	0.792967	-0.721031	-0.26246	0.543384	pseudobulk	DESeq2	LRT	glmGamPoi	scranSumFactors
Kcnma1	7dpi	Gaba_3	Gaba	3	0.134886		105.587	0.472699	0.792967	0.718095	0.26246	0.5389	pseudobulk	DESeq2	LRT	glmGamPoi	scranSumFactors
Napb	7dpi	Gaba_3	Gaba	3	0.218237		14.2307	0.474039	0.792967	0.715922	0.26246	0.535594	pseudobulk	DESeq2	LRT	glmGamPoi	scranSumFactors
Lims1	7dpi	Gaba_3	Gaba	3	0.211267		16.2642	0.474213	0.792967	0.715641	0.26246	0.535167	pseudobulk	DESeq2	LRT	glmGamPoi	scranSumFactors
Gmds	7dpi	Gaba_3	Gaba	3	0.174391		37.4838	0.474293	0.792967	0.715511	0.26246	0.53497	pseudobulk	DESeq2	LRT	glmGamPoi	scranSumFactors
Cdh2	7dpi	Gaba_3	Gaba	3	0.152981		42.3003	0.475072	0.792967	0.71425	0.26246	0.533058	pseudobulk	DESeq2	LRT	glmGamPoi	scranSumFactors
Robo2	7dpi	Gaba_3	Gaba	3	0.205686		61.8201	0.476262	0.792967	0.712328	0.26246	0.530149	pseudobulk	DESeq2	LRT	glmGamPoi	scranSumFactors
Rock1	7dpi	Gaba_3	Gaba	3	0.258387		22.6815	0.477106	0.792967	0.710965	0.26246	0.528093	pseudobulk	DESeq2	LRT	glmGamPoi	scranSumFactors
Btrc	7dpi	Gaba_3	Gaba	3	0.198733		20.7425	0.477495	0.792967	0.710337	0.26246	0.527146	pseudobulk	DESeq2	LRT	glmGamPoi	scranSumFactors
Kif5c	7dpi	Gaba_3	Gaba	3	-0.160514		31.5121	0.478616	0.792967	-0.708531	-0.26246	0.524428	pseudobulk	DESeq2	LRT	glmGamPoi	scranSumFactors
Hnrnpa2b1	7dpi	Gaba_3	Gaba	3	-0.201372		26.3818	0.479338	0.792967	-0.707368	-0.26246	0.522683	pseudobulk	DESeq2	LRT	glmGamPoi	scranSumFactors
Jakmip2	7dpi	Gaba_3	Gaba	3	0.159847		33.4721	0.479606	0.792967	0.706936	0.26246	0.522035	pseudobulk	DESeq2	LRT	glmGamPoi	scranSumFactors
Npas3	7dpi	Gaba_3	Gaba	3	0.199532		75.9314	0.480175	0.792967	0.706021	0.26246	0.520665	pseudobulk	DESeq2	LRT	glmGamPoi	scranSumFactors
Leng8	7dpi	Gaba_3	Gaba	3	0.181095		23.9442	0.480449	0.792967	0.70558	0.26246	0.520005	pseudobulk	DESeq2	LRT	glmGamPoi	scranSumFactors
Nf1	7dpi	Gaba_3	Gaba	3	0.140209		45.5433	0.481878	0.792967	0.703286	0.26246	0.516579	pseudobulk	DESeq2	LRT	glmGamPoi	scranSumFactors
Dgkb	7dpi	Gaba_3	Gaba	3	-0.159761		86.4371	0.482638	0.792967	-0.702067	-0.26246	0.514764	pseudobulk	DESeq2	LRT	glmGamPoi	scranSumFactors
Cers6	7dpi	Gaba_3	Gaba	3	0.193975		19.2979	0.482913	0.792967	0.701625	0.26246	0.514106	pseudobulk	DESeq2	LRT	glmGamPoi	scranSumFactors
Ttc28	7dpi	Gaba_3	Gaba	3	-0.236963		32.9137	0.483578	0.792967	-0.700559	-0.26246	0.512523	pseudobulk	DESeq2	LRT	glmGamPoi	scranSumFactors
Rabgap1l	7dpi	Gaba_3	Gaba	3	0.136351		59.8841	0.483603	0.792967	0.70052	0.26246	0.512464	pseudobulk	DESeq2	LRT	glmGamPoi	scranSumFactors
Exoc6b	7dpi	Gaba_3	Gaba	3	0.166012		42.5524	0.48671	0.795234	0.695551	0.25952	0.505117	pseudobulk	DESeq2	LRT	glmGamPoi	scranSumFactors
Cit	7dpi	Gaba_3	Gaba	3	0.162163		39.4248	0.486804	0.795234	0.6954	0.25952	0.504895	pseudobulk	DESeq2	LRT	glmGamPoi	scranSumFactors
Auts2	7dpi	Gaba_3	Gaba	3	-0.287916		67.0515	0.487125	0.795234	-0.694888	-0.25952	0.504141	pseudobulk	DESeq2	LRT	glmGamPoi	scranSumFactors
A330023F24Rik	7dpi	Gaba_3	Gaba	3	0.137406		51.3784	0.489418	0.797809	0.691234	0.256183	0.498778	pseudobulk	DESeq2	LRT	glmGamPoi	scranSumFactors
Fut9	7dpi	Gaba_3	Gaba	3	0.163039		40.4977	0.490745	0.798295	0.689124	0.255554	0.495695	pseudobulk	DESeq2	LRT	glmGamPoi	scranSumFactors
Cacna1b	7dpi	Gaba_3	Gaba	3	0.150925		43.8451	0.491246	0.798295	0.688328	0.255554	0.494534	pseudobulk	DESeq2	LRT	glmGamPoi	scranSumFactors
Pid1	7dpi	Gaba_3	Gaba	3	0.170956		43.9033	0.492393	0.798295	0.686508	0.255554	0.491885	pseudobulk	DESeq2	LRT	glmGamPoi	scranSumFactors
Sv2a	7dpi	Gaba_3	Gaba	3	0.144068		39.6437	0.492761	0.798295	0.685924	0.255554	0.491038	pseudobulk	DESeq2	LRT	glmGamPoi	scranSumFactors
Frmd4a	7dpi	Gaba_3	Gaba	3	0.1023		231.809	0.493296	0.798295	0.685075	0.255554	0.489806	pseudobulk	DESeq2	LRT	glmGamPoi	scranSumFactors
Cpe	7dpi	Gaba_3	Gaba	3	0.147647		38.4814	0.49519	0.800198	0.682078	0.253091	0.48547	pseudobulk	DESeq2	LRT	glmGamPoi	scranSumFactors
Dpp6	7dpi	Gaba_3	Gaba	3	0.142355		211.747	0.497961	0.803512	0.677701	0.248805	0.479175	pseudobulk	DESeq2	LRT	glmGamPoi	scranSumFactors
Enah	7dpi	Gaba_3	Gaba	3	-0.15197		48.7067	0.49894	0.80353	-0.676159	-0.248782	0.476967	pseudobulk	DESeq2	LRT	glmGamPoi	scranSumFactors
Trim44	7dpi	Gaba_3	Gaba	3	-0.176958		22.1653	0.49978	0.80353	-0.674836	-0.248782	0.475077	pseudobulk	DESeq2	LRT	glmGamPoi	scranSumFactors
Ica1	7dpi	Gaba_3	Gaba	3	-0.206114		27.1407	0.500134	0.80353	-0.674279	-0.248782	0.474283	pseudobulk	DESeq2	LRT	glmGamPoi	scranSumFactors
Magi3	7dpi	Gaba_3	Gaba	3	0.162817		27.0163	0.501546	0.804298	0.67206	0.247789	0.471125	pseudobulk	DESeq2	LRT	glmGamPoi	scranSumFactors
Dmd	7dpi	Gaba_3	Gaba	3	-0.149103		172.595	0.502324	0.804298	-0.670837	-0.247789	0.469389	pseudobulk	DESeq2	LRT	glmGamPoi	scranSumFactors
Grik4	7dpi	Gaba_3	Gaba	3	0.186853		21.6136	0.502776	0.804298	0.670128	0.247789	0.468384	pseudobulk	DESeq2	LRT	glmGamPoi	scranSumFactors
Grm1	7dpi	Gaba_3	Gaba	3	-0.180602		51.2013	0.505368	0.807285	-0.666068	-0.243929	0.462651	pseudobulk	DESeq2	LRT	glmGamPoi	scranSumFactors
Pde4b	7dpi	Gaba_3	Gaba	3	0.158183		62.6348	0.506408	0.80756	0.664441	0.243576	0.460365	pseudobulk	DESeq2	LRT	glmGamPoi	scranSumFactors
Aopep	7dpi	Gaba_3	Gaba	3	-0.154119		30.7625	0.506988	0.80756	-0.663535	-0.243576	0.459093	pseudobulk	DESeq2	LRT	glmGamPoi	scranSumFactors
Rbfox2	7dpi	Gaba_3	Gaba	3	0.135232		39.7384	0.509029	0.809653	0.660351	0.240873	0.454641	pseudobulk	DESeq2	LRT	glmGamPoi	scranSumFactors
Kif21a	7dpi	Gaba_3	Gaba	3	-0.130171		46.3353	0.510279	0.810213	-0.658403	-0.240151	0.451928	pseudobulk	DESeq2	LRT	glmGamPoi	scranSumFactors
E130307A14Rik	7dpi	Gaba_3	Gaba	3	0.159197		25.743	0.510856	0.810213	0.657505	0.240151	0.45068	pseudobulk	DESeq2	LRT	glmGamPoi	scranSumFactors
2610005L07Rik	7dpi	Gaba_3	Gaba	3	0.146986		50.0137	0.511561	0.810213	0.656409	0.240151	0.449161	pseudobulk	DESeq2	LRT	glmGamPoi	scranSumFactors
Tra2a	7dpi	Gaba_3	Gaba	3	-0.192219		40.3332	0.514955	0.814433	-0.651142	-0.234712	0.44189	pseudobulk	DESeq2	LRT	glmGamPoi	scranSumFactors
Rgs7	7dpi	Gaba_3	Gaba	3	-0.13117		70.1205	0.516733	0.816086	-0.64839	-0.232581	0.438117	pseudobulk	DESeq2	LRT	glmGamPoi	scranSumFactors
Syn3	7dpi	Gaba_3	Gaba	3	0.152218		44.0829	0.518803	0.816157	0.645192	0.23249	0.433752	pseudobulk	DESeq2	LRT	glmGamPoi	scranSumFactors
Meg3	7dpi	Gaba_3	Gaba	3	0.0778342		1324.57	0.51881	0.816157	0.64518	0.23249	0.433736	pseudobulk	DESeq2	LRT	glmGamPoi	scranSumFactors
Cadm1	7dpi	Gaba_3	Gaba	3	-0.127164		98.0707	0.518974	0.816157	-0.644928	-0.23249	0.433394	pseudobulk	DESeq2	LRT	glmGamPoi	scranSumFactors
Mbd5	7dpi	Gaba_3	Gaba	3	-0.119384		72.1753	0.519938	0.816522	-0.643441	-0.23202	0.431373	pseudobulk	DESeq2	LRT	glmGamPoi	scranSumFactors
Wsb1	7dpi	Gaba_3	Gaba	3	-0.146942		28.5173	0.522431	0.819201	-0.639603	-0.228573	0.426179	pseudobulk	DESeq2	LRT	glmGamPoi	scranSumFactors
Dpysl2	7dpi	Gaba_3	Gaba	3	-0.130305		48.4979	0.523897	0.819201	-0.63735	-0.228573	0.423146	pseudobulk	DESeq2	LRT	glmGamPoi	scranSumFactors
Scaper	7dpi	Gaba_3	Gaba	3	-0.137478		34.8565	0.525232	0.819201	-0.635301	-0.228573	0.420397	pseudobulk	DESeq2	LRT	glmGamPoi	scranSumFactors
Fto	7dpi	Gaba_3	Gaba	3	0.155007		30.5827	0.525286	0.819201	0.635219	0.228573	0.420287	pseudobulk	DESeq2	LRT	glmGamPoi	scranSumFactors
Dock7	7dpi	Gaba_3	Gaba	3	0.179601		33.0448	0.525317	0.819201	0.63517	0.228573	0.420223	pseudobulk	DESeq2	LRT	glmGamPoi	scranSumFactors
Slc8a1	7dpi	Gaba_3	Gaba	3	0.106708		74.349	0.526988	0.820659	0.632611	0.226698	0.416802	pseudobulk	DESeq2	LRT	glmGamPoi	scranSumFactors
A330076H08Rik	7dpi	Gaba_3	Gaba	3	-0.160598		60.2789	0.528275	0.821515	-0.630642	-0.225597	0.414181	pseudobulk	DESeq2	LRT	glmGamPoi	scranSumFactors
Mirg	7dpi	Gaba_3	Gaba	3	0.149076		32.5719	0.530356	0.821779	0.627463	0.225258	0.409968	pseudobulk	DESeq2	LRT	glmGamPoi	scranSumFactors
Atp1b1	7dpi	Gaba_3	Gaba	3	-0.132528		122.974	0.530585	0.821779	-0.627114	-0.225258	0.409506	pseudobulk	DESeq2	LRT	glmGamPoi	scranSumFactors
Zmynd11	7dpi	Gaba_3	Gaba	3	-0.14811		29.5645	0.531368	0.821779	-0.62592	-0.225258	0.40793	pseudobulk	DESeq2	LRT	glmGamPoi	scranSumFactors
Scg5	7dpi	Gaba_3	Gaba	3	-0.120972		74.0099	0.531787	0.821779	-0.62528	-0.225258	0.407087	pseudobulk	DESeq2	LRT	glmGamPoi	scranSumFactors
Rsrp1	7dpi	Gaba_3	Gaba	3	-0.118974		75.444	0.53215	0.821779	-0.624727	-0.225258	0.406359	pseudobulk	DESeq2	LRT	glmGamPoi	scranSumFactors
Cacnb4	7dpi	Gaba_3	Gaba	3	0.157696		37.8034	0.533094	0.821779	0.62329	0.225258	0.404471	pseudobulk	DESeq2	LRT	glmGamPoi	scranSumFactors
Kcnb2	7dpi	Gaba_3	Gaba	3	0.120706		128.258	0.534013	0.821779	0.621892	0.225258	0.402638	pseudobulk	DESeq2	LRT	glmGamPoi	scranSumFactors
Podxl2	7dpi	Gaba_3	Gaba	3	-0.144475		40.5244	0.534347	0.821779	-0.621384	-0.225258	0.401972	pseudobulk	DESeq2	LRT	glmGamPoi	scranSumFactors
Csrnp3	7dpi	Gaba_3	Gaba	3	-0.12304		45.3431	0.535078	0.821779	-0.620274	-0.225258	0.400521	pseudobulk	DESeq2	LRT	glmGamPoi	scranSumFactors
Pacsin1	7dpi	Gaba_3	Gaba	3	-0.133382		35.4065	0.537526	0.82283	-0.616558	-0.223906	0.395683	pseudobulk	DESeq2	LRT	glmGamPoi	scranSumFactors
Thrb	7dpi	Gaba_3	Gaba	3	0.175716		27.3802	0.538971	0.82283	0.61437	0.223906	0.392848	pseudobulk	DESeq2	LRT	glmGamPoi	scranSumFactors
Trpm7	7dpi	Gaba_3	Gaba	3	-0.166191		31.1904	0.539059	0.82283	-0.614236	-0.223906	0.392675	pseudobulk	DESeq2	LRT	glmGamPoi	scranSumFactors
App	7dpi	Gaba_3	Gaba	3	0.104722		86.2983	0.539791	0.82283	0.61313	0.223906	0.391246	pseudobulk	DESeq2	LRT	glmGamPoi	scranSumFactors
Tnrc6c	7dpi	Gaba_3	Gaba	3	0.114102		59.6684	0.540608	0.82283	0.611894	0.223906	0.389653	pseudobulk	DESeq2	LRT	glmGamPoi	scranSumFactors
Nell1	7dpi	Gaba_3	Gaba	3	0.161865		70.7512	0.54092	0.82283	0.611422	0.223906	0.389045	pseudobulk	DESeq2	LRT	glmGamPoi	scranSumFactors
Gab2	7dpi	Gaba_3	Gaba	3	0.166501		29.461	0.541325	0.82283	0.61081	0.223906	0.388258	pseudobulk	DESeq2	LRT	glmGamPoi	scranSumFactors
Celf2	7dpi	Gaba_3	Gaba	3	-0.106991		97.3466	0.541954	0.82283	-0.609861	-0.223906	0.387039	pseudobulk	DESeq2	LRT	glmGamPoi	scranSumFactors
Syne1	7dpi	Gaba_3	Gaba	3	0.117962		65.5143	0.542404	0.82283	0.609182	0.223906	0.386168	pseudobulk	DESeq2	LRT	glmGamPoi	scranSumFactors
Ncoa1	7dpi	Gaba_3	Gaba	3	0.178424		27.491	0.544658	0.825127	0.605785	0.220956	0.381827	pseudobulk	DESeq2	LRT	glmGamPoi	scranSumFactors
Ppfia2	7dpi	Gaba_3	Gaba	3	0.101985		73.9896	0.54688	0.826034	0.602443	0.219791	0.37758	pseudobulk	DESeq2	LRT	glmGamPoi	scranSumFactors
Zbtb38	7dpi	Gaba_3	Gaba	3	0.20383		17.8795	0.547391	0.826034	0.601674	0.219791	0.376606	pseudobulk	DESeq2	LRT	glmGamPoi	scranSumFactors
Rasgrf1	7dpi	Gaba_3	Gaba	3	0.104066		76.6299	0.547479	0.826034	0.601542	0.219791	0.37644	pseudobulk	DESeq2	LRT	glmGamPoi	scranSumFactors
Sptbn1	7dpi	Gaba_3	Gaba	3	-0.1171		48.3195	0.5488	0.826306	-0.59956	-0.219442	0.373937	pseudobulk	DESeq2	LRT	glmGamPoi	scranSumFactors
Spock2	7dpi	Gaba_3	Gaba	3	-0.139917		37.2944	0.549424	0.826306	-0.598624	-0.219442	0.372758	pseudobulk	DESeq2	LRT	glmGamPoi	scranSumFactors
Ncoa2	7dpi	Gaba_3	Gaba	3	0.183697		27.4147	0.549882	0.826306	0.597936	0.219442	0.371893	pseudobulk	DESeq2	LRT	glmGamPoi	scranSumFactors
Glg1	7dpi	Gaba_3	Gaba	3	0.156662		23.2804	0.550837	0.826626	0.596507	0.219031	0.370098	pseudobulk	DESeq2	LRT	glmGamPoi	scranSumFactors
Tmcc1	7dpi	Gaba_3	Gaba	3	-0.117901		45.4877	0.552689	0.82758	-0.593735	-0.217806	0.366631	pseudobulk	DESeq2	LRT	glmGamPoi	scranSumFactors
Nfat5	7dpi	Gaba_3	Gaba	3	-0.186954		22.2709	0.554305	0.82758	-0.591322	-0.217806	0.363626	pseudobulk	DESeq2	LRT	glmGamPoi	scranSumFactors
Brinp3	7dpi	Gaba_3	Gaba	3	0.116928		126.615	0.555284	0.82758	0.589861	0.217806	0.361813	pseudobulk	DESeq2	LRT	glmGamPoi	scranSumFactors
0610010F05Rik	7dpi	Gaba_3	Gaba	3	-0.150207		22.5565	0.5561	0.82758	-0.588644	-0.217806	0.360305	pseudobulk	DESeq2	LRT	glmGamPoi	scranSumFactors
Gpc6	7dpi	Gaba_3	Gaba	3	0.115466		133.557	0.556127	0.82758	0.588603	0.217806	0.360256	pseudobulk	DESeq2	LRT	glmGamPoi	scranSumFactors
Afdn	7dpi	Gaba_3	Gaba	3	0.135038		31.0054	0.557076	0.82758	0.58719	0.217806	0.35851	pseudobulk	DESeq2	LRT	glmGamPoi	scranSumFactors
Sptbn4	7dpi	Gaba_3	Gaba	3	0.19476		26.3093	0.55734	0.82758	0.586798	0.217806	0.358026	pseudobulk	DESeq2	LRT	glmGamPoi	scranSumFactors
Mical3	7dpi	Gaba_3	Gaba	3	0.130697		29.0402	0.557549	0.82758	0.586486	0.217806	0.357642	pseudobulk	DESeq2	LRT	glmGamPoi	scranSumFactors
Rcan2	7dpi	Gaba_3	Gaba	3	0.164863		22.2576	0.558153	0.82758	0.585587	0.217806	0.356536	pseudobulk	DESeq2	LRT	glmGamPoi	scranSumFactors
Cltc	7dpi	Gaba_3	Gaba	3	0.140607		27.8758	0.559886	0.829048	0.583011	0.215923	0.353374	pseudobulk	DESeq2	LRT	glmGamPoi	scranSumFactors
Cacnb2	7dpi	Gaba_3	Gaba	3	-0.108656		64.8502	0.561958	0.830016	-0.579936	-0.214681	0.349619	pseudobulk	DESeq2	LRT	glmGamPoi	scranSumFactors
Pkia	7dpi	Gaba_3	Gaba	3	-0.134703		38.333	0.563122	0.830016	-0.578211	-0.214681	0.347522	pseudobulk	DESeq2	LRT	glmGamPoi	scranSumFactors
Nsd1	7dpi	Gaba_3	Gaba	3	-0.137397		35.6578	0.5635	0.830016	-0.57765	-0.214681	0.346841	pseudobulk	DESeq2	LRT	glmGamPoi	scranSumFactors
Astn1	7dpi	Gaba_3	Gaba	3	0.129097		37.4989	0.563518	0.830016	0.577624	0.214681	0.34681	pseudobulk	DESeq2	LRT	glmGamPoi	scranSumFactors
Adgrb3	7dpi	Gaba_3	Gaba	3	0.0779109		337.276	0.566776	0.832258	0.572806	0.211807	0.340992	pseudobulk	DESeq2	LRT	glmGamPoi	scranSumFactors
Syt1	7dpi	Gaba_3	Gaba	3	0.116099		279.345	0.56706	0.832258	0.572387	0.211807	0.340489	pseudobulk	DESeq2	LRT	glmGamPoi	scranSumFactors
Rpl11	7dpi	Gaba_3	Gaba	3	-0.1675		22.021	0.567992	0.832258	-0.571011	-0.211807	0.338838	pseudobulk	DESeq2	LRT	glmGamPoi	scranSumFactors
Pdss2	7dpi	Gaba_3	Gaba	3	0.177739		21.4458	0.568025	0.832258	0.570962	0.211807	0.338779	pseudobulk	DESeq2	LRT	glmGamPoi	scranSumFactors
ENSMUSG00000087301	7dpi	Gaba_3	Gaba	3	0.154691		31.3314	0.570368	0.834247	0.567509	0.209257	0.334655	pseudobulk	DESeq2	LRT	glmGamPoi	scranSumFactors
Fhod3	7dpi	Gaba_3	Gaba	3	-0.152964		20.6213	0.57095	0.834247	-0.566653	-0.209257	0.333636	pseudobulk	DESeq2	LRT	glmGamPoi	scranSumFactors
Adar	7dpi	Gaba_3	Gaba	3	0.160865		17.5704	0.571628	0.834247	0.565656	0.209257	0.332452	pseudobulk	DESeq2	LRT	glmGamPoi	scranSumFactors
Sphkap	7dpi	Gaba_3	Gaba	3	-0.123203		28.9778	0.574157	0.836844	-0.561939	-0.205932	0.328057	pseudobulk	DESeq2	LRT	glmGamPoi	scranSumFactors
Celf1	7dpi	Gaba_3	Gaba	3	-0.135413		24.9093	0.574964	0.836925	-0.560757	-0.205829	0.326665	pseudobulk	DESeq2	LRT	glmGamPoi	scranSumFactors
Zfand3	7dpi	Gaba_3	Gaba	3	0.148881		21.1903	0.575753	0.836982	0.559599	0.205756	0.325305	pseudobulk	DESeq2	LRT	glmGamPoi	scranSumFactors
Ncor1	7dpi	Gaba_3	Gaba	3	-0.147765		35.8276	0.578782	0.839348	-0.555164	-0.202728	0.320122	pseudobulk	DESeq2	LRT	glmGamPoi	scranSumFactors
Unc5c	7dpi	Gaba_3	Gaba	3	0.184959		101.969	0.578886	0.839348	0.555012	0.202728	0.319946	pseudobulk	DESeq2	LRT	glmGamPoi	scranSumFactors
Pkp4	7dpi	Gaba_3	Gaba	3	-0.149681		28.0247	0.580579	0.840709	-0.552539	-0.200987	0.317075	pseudobulk	DESeq2	LRT	glmGamPoi	scranSumFactors
Ablim1	7dpi	Gaba_3	Gaba	3	0.13468		34.8706	0.584523	0.845159	0.54679	0.195299	0.310453	pseudobulk	DESeq2	LRT	glmGamPoi	scranSumFactors
Prkg1	7dpi	Gaba_3	Gaba	3	0.106574		149.783	0.58543	0.845159	0.54547	0.195299	0.308942	pseudobulk	DESeq2	LRT	glmGamPoi	scranSumFactors
Zfp280d	7dpi	Gaba_3	Gaba	3	-0.126413		30.802	0.585926	0.845159	-0.544749	-0.195299	0.308119	pseudobulk	DESeq2	LRT	glmGamPoi	scranSumFactors
Sik3	7dpi	Gaba_3	Gaba	3	0.115247		49.5683	0.587378	0.846159	0.542639	0.194022	0.305717	pseudobulk	DESeq2	LRT	glmGamPoi	scranSumFactors
Gm21992	7dpi	Gaba_3	Gaba	3	0.137933		21.8043	0.589654	0.846395	0.539338	0.19372	0.301976	pseudobulk	DESeq2	LRT	glmGamPoi	scranSumFactors
Arhgap26	7dpi	Gaba_3	Gaba	3	0.126811		27.9994	0.590773	0.846395	0.537716	0.19372	0.300147	pseudobulk	DESeq2	LRT	glmGamPoi	scranSumFactors
Phactr1	7dpi	Gaba_3	Gaba	3	-0.134121		63.5441	0.590924	0.846395	-0.537498	-0.19372	0.299901	pseudobulk	DESeq2	LRT	glmGamPoi	scranSumFactors
Pclo	7dpi	Gaba_3	Gaba	3	0.101187		93.5857	0.591369	0.846395	0.536853	0.19372	0.299177	pseudobulk	DESeq2	LRT	glmGamPoi	scranSumFactors
Atp6v1a	7dpi	Gaba_3	Gaba	3	0.186184		16.687	0.591376	0.846395	0.536842	0.19372	0.299164	pseudobulk	DESeq2	LRT	glmGamPoi	scranSumFactors
Ryr2	7dpi	Gaba_3	Gaba	3	0.120842		62.6775	0.592097	0.846395	0.5358	0.19372	0.297993	pseudobulk	DESeq2	LRT	glmGamPoi	scranSumFactors
Ube4b	7dpi	Gaba_3	Gaba	3	0.147838		18.6801	0.594964	0.849404	0.531657	0.189879	0.293364	pseudobulk	DESeq2	LRT	glmGamPoi	scranSumFactors
Plcxd3	7dpi	Gaba_3	Gaba	3	-0.189804		31.8593	0.596773	0.850897	-0.529047	-0.187974	0.290468	pseudobulk	DESeq2	LRT	glmGamPoi	scranSumFactors
Snap25	7dpi	Gaba_3	Gaba	3	-0.085766		108.387	0.599128	0.852207	-0.525656	-0.186303	0.286725	pseudobulk	DESeq2	LRT	glmGamPoi	scranSumFactors
Miat	7dpi	Gaba_3	Gaba	3	0.178886		27.2347	0.599654	0.852207	0.524899	0.186303	0.285893	pseudobulk	DESeq2	LRT	glmGamPoi	scranSumFactors
Dennd5b	7dpi	Gaba_3	Gaba	3	0.158287		29.1995	0.599985	0.852207	0.524423	0.186303	0.285371	pseudobulk	DESeq2	LRT	glmGamPoi	scranSumFactors
Diaph2	7dpi	Gaba_3	Gaba	3	-0.122333		27.7343	0.604355	0.857323	-0.518148	-0.179783	0.278528	pseudobulk	DESeq2	LRT	glmGamPoi	scranSumFactors
Gabrg3	7dpi	Gaba_3	Gaba	3	0.107529		143.595	0.605305	0.857441	0.516786	0.179633	0.277055	pseudobulk	DESeq2	LRT	glmGamPoi	scranSumFactors
Ppp1r12a	7dpi	Gaba_3	Gaba	3	0.124353		25.7842	0.605976	0.857441	0.515826	0.179633	0.276018	pseudobulk	DESeq2	LRT	glmGamPoi	scranSumFactors
Zmym2	7dpi	Gaba_3	Gaba	3	-0.123405		24.9839	0.606822	0.85755	-0.514615	-0.179494	0.274714	pseudobulk	DESeq2	LRT	glmGamPoi	scranSumFactors
Zbtb20	7dpi	Gaba_3	Gaba	3	-0.0856998		73.9964	0.609659	0.859393	-0.51056	-0.177147	0.270369	pseudobulk	DESeq2	LRT	glmGamPoi	scranSumFactors
Top1	7dpi	Gaba_3	Gaba	3	-0.130337		26.6803	0.609668	0.859393	-0.510548	-0.177147	0.270355	pseudobulk	DESeq2	LRT	glmGamPoi	scranSumFactors
Pde4dip	7dpi	Gaba_3	Gaba	3	0.128242		37.1757	0.610608	0.859631	0.509206	0.176844	0.268925	pseudobulk	DESeq2	LRT	glmGamPoi	scranSumFactors
Zcchc7	7dpi	Gaba_3	Gaba	3	-0.0892805		69.1507	0.61447	0.863211	-0.503703	-0.172289	0.2631	pseudobulk	DESeq2	LRT	glmGamPoi	scranSumFactors
Kif3a	7dpi	Gaba_3	Gaba	3	-0.145506		16.4496	0.615024	0.863211	-0.502915	-0.172289	0.262271	pseudobulk	DESeq2	LRT	glmGamPoi	scranSumFactors
2210408I21Rik	7dpi	Gaba_3	Gaba	3	0.111835		43.525	0.615567	0.863211	0.502142	0.172289	0.26146	pseudobulk	DESeq2	LRT	glmGamPoi	scranSumFactors
Chgb	7dpi	Gaba_3	Gaba	3	-0.152534		18.9277	0.616285	0.863211	-0.501123	-0.172289	0.260392	pseudobulk	DESeq2	LRT	glmGamPoi	scranSumFactors
Arid1b	7dpi	Gaba_3	Gaba	3	0.1197		26.2151	0.617808	0.863211	0.498959	0.172289	0.258132	pseudobulk	DESeq2	LRT	glmGamPoi	scranSumFactors
ENSMUSG00000085788	7dpi	Gaba_3	Gaba	3	-0.127035		23.8879	0.619504	0.863211	-0.496554	-0.172289	0.255631	pseudobulk	DESeq2	LRT	glmGamPoi	scranSumFactors
Wdfy3	7dpi	Gaba_3	Gaba	3	-0.126207		32.9103	0.619739	0.863211	-0.49622	-0.172289	0.255285	pseudobulk	DESeq2	LRT	glmGamPoi	scranSumFactors
Kif2a	7dpi	Gaba_3	Gaba	3	-0.13719		20.597	0.620087	0.863211	-0.495727	-0.172289	0.254774	pseudobulk	DESeq2	LRT	glmGamPoi	scranSumFactors
Pias1	7dpi	Gaba_3	Gaba	3	-0.143122		18.0485	0.620118	0.863211	-0.495683	-0.172289	0.254728	pseudobulk	DESeq2	LRT	glmGamPoi	scranSumFactors
Osbpl9	7dpi	Gaba_3	Gaba	3	-0.0880402		53.0843	0.623338	0.865761	-0.491125	-0.169046	0.250032	pseudobulk	DESeq2	LRT	glmGamPoi	scranSumFactors
Macf1	7dpi	Gaba_3	Gaba	3	-0.0839079		104.103	0.623503	0.865761	-0.490892	-0.169046	0.249793	pseudobulk	DESeq2	LRT	glmGamPoi	scranSumFactors
Mast2	7dpi	Gaba_3	Gaba	3	0.165564		34.2601	0.630587	0.874183	0.480901	0.158347	0.23966	pseudobulk	DESeq2	LRT	glmGamPoi	scranSumFactors
Fgfr2	7dpi	Gaba_3	Gaba	3	-0.0795946		144.35	0.631137	0.874183	-0.480128	-0.158347	0.238884	pseudobulk	DESeq2	LRT	glmGamPoi	scranSumFactors
Prkce	7dpi	Gaba_3	Gaba	3	-0.116789		45.4655	0.632113	0.874449	-0.478755	-0.158009	0.237511	pseudobulk	DESeq2	LRT	glmGamPoi	scranSumFactors
Tmem130	7dpi	Gaba_3	Gaba	3	-0.150275		23.504	0.634184	0.876224	-0.475846	-0.155758	0.234614	pseudobulk	DESeq2	LRT	glmGamPoi	scranSumFactors
Myt1l	7dpi	Gaba_3	Gaba	3	0.095479		70.5885	0.635639	0.876224	0.473804	0.155758	0.232592	pseudobulk	DESeq2	LRT	glmGamPoi	scranSumFactors
Slc22a17	7dpi	Gaba_3	Gaba	3	-0.124981		44.9883	0.637236	0.876224	-0.471567	-0.155758	0.230386	pseudobulk	DESeq2	LRT	glmGamPoi	scranSumFactors
Kalrn	7dpi	Gaba_3	Gaba	3	-0.086697		60.391	0.638161	0.876224	-0.470272	-0.155758	0.229114	pseudobulk	DESeq2	LRT	glmGamPoi	scranSumFactors
Grin1	7dpi	Gaba_3	Gaba	3	0.128298		50.2062	0.63863	0.876224	0.469615	0.155758	0.22847	pseudobulk	DESeq2	LRT	glmGamPoi	scranSumFactors
Tasp1	7dpi	Gaba_3	Gaba	3	-0.148713		18.75	0.638834	0.876224	-0.46933	-0.155758	0.228191	pseudobulk	DESeq2	LRT	glmGamPoi	scranSumFactors
Rgs17	7dpi	Gaba_3	Gaba	3	-0.105789		28.3533	0.63945	0.876224	-0.468468	-0.155758	0.227348	pseudobulk	DESeq2	LRT	glmGamPoi	scranSumFactors
Cog5	7dpi	Gaba_3	Gaba	3	0.159714		22.7649	0.640274	0.876224	0.467316	0.155758	0.226224	pseudobulk	DESeq2	LRT	glmGamPoi	scranSumFactors
Acadsb	7dpi	Gaba_3	Gaba	3	0.127208		20.5499	0.640483	0.876224	0.467024	0.155758	0.22594	pseudobulk	DESeq2	LRT	glmGamPoi	scranSumFactors
Elavl4	7dpi	Gaba_3	Gaba	3	0.113443		32.5059	0.6421	0.876224	0.464765	0.155758	0.223745	pseudobulk	DESeq2	LRT	glmGamPoi	scranSumFactors
Ncald	7dpi	Gaba_3	Gaba	3	-0.109259		33.212	0.642656	0.876224	-0.463988	-0.155758	0.222994	pseudobulk	DESeq2	LRT	glmGamPoi	scranSumFactors
Ccser1	7dpi	Gaba_3	Gaba	3	0.0675634		223.85	0.642826	0.876224	0.463751	0.155758	0.222765	pseudobulk	DESeq2	LRT	glmGamPoi	scranSumFactors
Agap1	7dpi	Gaba_3	Gaba	3	0.104339		31.5568	0.643865	0.876569	0.462301	0.15532	0.221365	pseudobulk	DESeq2	LRT	glmGamPoi	scranSumFactors
Tango2	7dpi	Gaba_3	Gaba	3	0.120395		25.7799	0.6465	0.877327	0.458629	0.154358	0.217841	pseudobulk	DESeq2	LRT	glmGamPoi	scranSumFactors
Ago3	7dpi	Gaba_3	Gaba	3	-0.105137		35.0187	0.646663	0.877327	-0.458403	-0.154358	0.217624	pseudobulk	DESeq2	LRT	glmGamPoi	scranSumFactors
Oxct1	7dpi	Gaba_3	Gaba	3	-0.11135		31.2368	0.646816	0.877327	-0.45819	-0.154358	0.217421	pseudobulk	DESeq2	LRT	glmGamPoi	scranSumFactors
Fam155a	7dpi	Gaba_3	Gaba	3	-0.0692404		292.436	0.64757	0.877327	-0.457141	-0.154358	0.21642	pseudobulk	DESeq2	LRT	glmGamPoi	scranSumFactors
Hs6st3	7dpi	Gaba_3	Gaba	3	0.184542		99.8772	0.65101	0.879792	0.45236	0.151233	0.21189	pseudobulk	DESeq2	LRT	glmGamPoi	scranSumFactors
Me3	7dpi	Gaba_3	Gaba	3	-0.143881		24.0733	0.651539	0.879792	-0.451625	-0.151233	0.211197	pseudobulk	DESeq2	LRT	glmGamPoi	scranSumFactors
Srrm1	7dpi	Gaba_3	Gaba	3	0.100631		31.5493	0.653604	0.879792	0.448761	0.151233	0.208512	pseudobulk	DESeq2	LRT	glmGamPoi	scranSumFactors
Arhgap32	7dpi	Gaba_3	Gaba	3	0.140261		30.5291	0.653817	0.879792	0.448466	0.151233	0.208236	pseudobulk	DESeq2	LRT	glmGamPoi	scranSumFactors
Ubr5	7dpi	Gaba_3	Gaba	3	0.0965708		32.4434	0.654585	0.879792	0.447401	0.151233	0.207243	pseudobulk	DESeq2	LRT	glmGamPoi	scranSumFactors
Trank1	7dpi	Gaba_3	Gaba	3	0.124566		22.4677	0.654886	0.879792	0.446985	0.151233	0.206855	pseudobulk	DESeq2	LRT	glmGamPoi	scranSumFactors
Nav3	7dpi	Gaba_3	Gaba	3	0.0892187		194.91	0.654912	0.879792	0.446948	0.151233	0.206821	pseudobulk	DESeq2	LRT	glmGamPoi	scranSumFactors
Limch1	7dpi	Gaba_3	Gaba	3	0.0948035		33.7012	0.655832	0.879967	0.445675	0.151011	0.205637	pseudobulk	DESeq2	LRT	glmGamPoi	scranSumFactors
Tenm3	7dpi	Gaba_3	Gaba	3	0.114204		61.0151	0.658396	0.88188	0.442129	0.148586	0.202359	pseudobulk	DESeq2	LRT	glmGamPoi	scranSumFactors
Arhgap21	7dpi	Gaba_3	Gaba	3	0.108973		29.4147	0.65884	0.88188	0.441516	0.148586	0.201795	pseudobulk	DESeq2	LRT	glmGamPoi	scranSumFactors
Adgrl3	7dpi	Gaba_3	Gaba	3	0.0665522		237.015	0.661568	0.88447	0.437749	0.145305	0.198347	pseudobulk	DESeq2	LRT	glmGamPoi	scranSumFactors
Robo1	7dpi	Gaba_3	Gaba	3	-0.111637		169.63	0.663663	0.886189	-0.434862	-0.143128	0.195724	pseudobulk	DESeq2	LRT	glmGamPoi	scranSumFactors
Fnbp1	7dpi	Gaba_3	Gaba	3	-0.102464		27.6308	0.667131	0.886189	-0.430089	-0.143128	0.191429	pseudobulk	DESeq2	LRT	glmGamPoi	scranSumFactors
Aff4	7dpi	Gaba_3	Gaba	3	-0.109531		30.1894	0.667195	0.886189	-0.430001	-0.143128	0.19135	pseudobulk	DESeq2	LRT	glmGamPoi	scranSumFactors
Scn8a	7dpi	Gaba_3	Gaba	3	0.0924269		36.5296	0.66759	0.886189	0.429458	0.143128	0.190864	pseudobulk	DESeq2	LRT	glmGamPoi	scranSumFactors
Nrg2	7dpi	Gaba_3	Gaba	3	0.11906		19.3121	0.6693	0.886189	0.427109	0.143128	0.18877	pseudobulk	DESeq2	LRT	glmGamPoi	scranSumFactors
Aplp2	7dpi	Gaba_3	Gaba	3	-0.0915218		32.9958	0.669789	0.886189	-0.426437	-0.143128	0.188174	pseudobulk	DESeq2	LRT	glmGamPoi	scranSumFactors
Apex2	7dpi	Gaba_3	Gaba	3	0.116881		19.6547	0.670279	0.886189	0.425765	0.143128	0.187577	pseudobulk	DESeq2	LRT	glmGamPoi	scranSumFactors
Cntn4	7dpi	Gaba_3	Gaba	3	-0.155373		109.108	0.671381	0.886189	-0.424253	-0.143128	0.186241	pseudobulk	DESeq2	LRT	glmGamPoi	scranSumFactors
Ntm	7dpi	Gaba_3	Gaba	3	0.061249		300.031	0.671662	0.886189	0.423868	0.143128	0.185901	pseudobulk	DESeq2	LRT	glmGamPoi	scranSumFactors
Faim2	7dpi	Gaba_3	Gaba	3	0.114124		30.0258	0.672	0.886189	0.423405	0.143128	0.185493	pseudobulk	DESeq2	LRT	glmGamPoi	scranSumFactors
B3galt1	7dpi	Gaba_3	Gaba	3	-0.157886		83.5979	0.672239	0.886189	-0.423078	-0.143128	0.185205	pseudobulk	DESeq2	LRT	glmGamPoi	scranSumFactors
Ube2h	7dpi	Gaba_3	Gaba	3	-0.13983		21.8851	0.672544	0.886189	-0.422659	-0.143128	0.184836	pseudobulk	DESeq2	LRT	glmGamPoi	scranSumFactors
Cdc42bpa	7dpi	Gaba_3	Gaba	3	-0.0875428		43.6319	0.673186	0.886189	-0.42178	-0.143128	0.184064	pseudobulk	DESeq2	LRT	glmGamPoi	scranSumFactors
ENSMUSG00000109536	7dpi	Gaba_3	Gaba	3	0.0676762		144.82	0.674563	0.88632	0.419894	0.142962	0.182414	pseudobulk	DESeq2	LRT	glmGamPoi	scranSumFactors
ENSMUSG00000109838	7dpi	Gaba_3	Gaba	3	-0.15053		58.3078	0.674875	0.88632	-0.419466	-0.142962	0.18204	pseudobulk	DESeq2	LRT	glmGamPoi	scranSumFactors
Srsf11	7dpi	Gaba_3	Gaba	3	0.088617		40.3805	0.68359	0.895212	0.407569	0.131712	0.17181	pseudobulk	DESeq2	LRT	glmGamPoi	scranSumFactors
Csmd3	7dpi	Gaba_3	Gaba	3	-0.0920387		285.541	0.683851	0.895212	-0.407213	-0.131712	0.171509	pseudobulk	DESeq2	LRT	glmGamPoi	scranSumFactors
Pcdh7	7dpi	Gaba_3	Gaba	3	-0.0825486		185.013	0.68515	0.895212	-0.405445	-0.131712	0.170016	pseudobulk	DESeq2	LRT	glmGamPoi	scranSumFactors
Lrrtm3	7dpi	Gaba_3	Gaba	3	-0.0791674		57.8785	0.685216	0.895212	-0.405355	-0.131712	0.16994	pseudobulk	DESeq2	LRT	glmGamPoi	scranSumFactors
Ubxn4	7dpi	Gaba_3	Gaba	3	-0.12206		21.8901	0.68566	0.895212	-0.404752	-0.131712	0.169432	pseudobulk	DESeq2	LRT	glmGamPoi	scranSumFactors
Dock9	7dpi	Gaba_3	Gaba	3	-0.140632		23.7568	0.687098	0.896041	-0.402796	-0.130665	0.16779	pseudobulk	DESeq2	LRT	glmGamPoi	scranSumFactors
Ppp3ca	7dpi	Gaba_3	Gaba	3	0.077169		68.9988	0.688028	0.896204	0.401533	0.130458	0.166735	pseudobulk	DESeq2	LRT	glmGamPoi	scranSumFactors
Srgap2	7dpi	Gaba_3	Gaba	3	0.101195		42.3384	0.68908	0.896527	0.400104	0.130049	0.165545	pseudobulk	DESeq2	LRT	glmGamPoi	scranSumFactors
Fgf14	7dpi	Gaba_3	Gaba	3	0.054102		520.954	0.690656	0.897196	0.397965	0.129204	0.163771	pseudobulk	DESeq2	LRT	glmGamPoi	scranSumFactors
Setd5	7dpi	Gaba_3	Gaba	3	-0.0886825		31.7633	0.691243	0.897196	-0.397169	-0.129204	0.163113	pseudobulk	DESeq2	LRT	glmGamPoi	scranSumFactors
Plcb4	7dpi	Gaba_3	Gaba	3	-0.0847299		33.6283	0.692278	0.897196	-0.395765	-0.129204	0.161957	pseudobulk	DESeq2	LRT	glmGamPoi	scranSumFactors
4932438A13Rik	7dpi	Gaba_3	Gaba	3	0.0866654		34.6252	0.692938	0.897196	0.394871	0.129204	0.161223	pseudobulk	DESeq2	LRT	glmGamPoi	scranSumFactors
Fndc3a	7dpi	Gaba_3	Gaba	3	0.158046		25.4259	0.695038	0.897196	0.392027	0.129204	0.158898	pseudobulk	DESeq2	LRT	glmGamPoi	scranSumFactors
Arglu1	7dpi	Gaba_3	Gaba	3	-0.0803943		55.5044	0.695952	0.897196	-0.390791	-0.129204	0.157893	pseudobulk	DESeq2	LRT	glmGamPoi	scranSumFactors
Larp1	7dpi	Gaba_3	Gaba	3	-0.123333		19.3596	0.696746	0.897196	-0.389716	-0.129204	0.157022	pseudobulk	DESeq2	LRT	glmGamPoi	scranSumFactors
Cadps	7dpi	Gaba_3	Gaba	3	-0.0929637		156.333	0.697054	0.897196	-0.3893	-0.129204	0.156686	pseudobulk	DESeq2	LRT	glmGamPoi	scranSumFactors
Fyn	7dpi	Gaba_3	Gaba	3	0.123972		19.0584	0.697383	0.897196	0.388855	0.129204	0.156326	pseudobulk	DESeq2	LRT	glmGamPoi	scranSumFactors
Cplane1	7dpi	Gaba_3	Gaba	3	-0.0691591		58.549	0.69764	0.897196	-0.388508	-0.129204	0.156046	pseudobulk	DESeq2	LRT	glmGamPoi	scranSumFactors
Atxn10	7dpi	Gaba_3	Gaba	3	-0.0983744		31.078	0.699238	0.897396	-0.38635	-0.128952	0.154309	pseudobulk	DESeq2	LRT	glmGamPoi	scranSumFactors
Serinc1	7dpi	Gaba_3	Gaba	3	0.105107		30.4833	0.699886	0.897396	0.385475	0.128952	0.153608	pseudobulk	DESeq2	LRT	glmGamPoi	scranSumFactors
Fus	7dpi	Gaba_3	Gaba	3	-0.0693455		51.0939	0.70079	0.897396	-0.384255	-0.128952	0.152633	pseudobulk	DESeq2	LRT	glmGamPoi	scranSumFactors
Helz	7dpi	Gaba_3	Gaba	3	-0.123532		19.1135	0.702091	0.897396	-0.3825	-0.128952	0.151236	pseudobulk	DESeq2	LRT	glmGamPoi	scranSumFactors
Vwa8	7dpi	Gaba_3	Gaba	3	-0.0939578		26.5993	0.703908	0.897396	-0.38005	-0.128952	0.149297	pseudobulk	DESeq2	LRT	glmGamPoi	scranSumFactors
Kmt2e	7dpi	Gaba_3	Gaba	3	0.0773465		40.4275	0.705403	0.897396	0.378037	0.128952	0.147712	pseudobulk	DESeq2	LRT	glmGamPoi	scranSumFactors
St7	7dpi	Gaba_3	Gaba	3	0.102359		24.7357	0.705688	0.897396	0.377654	0.128952	0.147412	pseudobulk	DESeq2	LRT	glmGamPoi	scranSumFactors
Pja2	7dpi	Gaba_3	Gaba	3	0.0844501		31.4737	0.705933	0.897396	0.377324	0.128952	0.147154	pseudobulk	DESeq2	LRT	glmGamPoi	scranSumFactors
Ppm1e	7dpi	Gaba_3	Gaba	3	-0.0908597		35.8303	0.706691	0.897396	-0.376304	-0.128952	0.146356	pseudobulk	DESeq2	LRT	glmGamPoi	scranSumFactors
Slc25a12	7dpi	Gaba_3	Gaba	3	0.0890682		28.9685	0.707058	0.897396	0.375811	0.128952	0.145971	pseudobulk	DESeq2	LRT	glmGamPoi	scranSumFactors
Ranbp17	7dpi	Gaba_3	Gaba	3	0.112954		15.5893	0.708898	0.897396	0.373337	0.128952	0.144047	pseudobulk	DESeq2	LRT	glmGamPoi	scranSumFactors
Map1b	7dpi	Gaba_3	Gaba	3	0.0811446		67.5306	0.709323	0.897396	0.372766	0.128952	0.143605	pseudobulk	DESeq2	LRT	glmGamPoi	scranSumFactors
Tanc2	7dpi	Gaba_3	Gaba	3	0.0602095		105.252	0.709565	0.897396	0.372441	0.128952	0.143354	pseudobulk	DESeq2	LRT	glmGamPoi	scranSumFactors
Aff2	7dpi	Gaba_3	Gaba	3	0.0937443		35.3689	0.710031	0.897396	0.371815	0.128952	0.14287	pseudobulk	DESeq2	LRT	glmGamPoi	scranSumFactors
Cyrib	7dpi	Gaba_3	Gaba	3	-0.0876021		38.8814	0.710497	0.897396	-0.371189	-0.128952	0.142388	pseudobulk	DESeq2	LRT	glmGamPoi	scranSumFactors
Esrrg	7dpi	Gaba_3	Gaba	3	-0.12987		55.9719	0.711525	0.897396	-0.369809	-0.128952	0.141327	pseudobulk	DESeq2	LRT	glmGamPoi	scranSumFactors
Phf21a	7dpi	Gaba_3	Gaba	3	0.0791918		35.4795	0.711668	0.897396	0.369617	0.128952	0.141179	pseudobulk	DESeq2	LRT	glmGamPoi	scranSumFactors
Fubp1	7dpi	Gaba_3	Gaba	3	-0.0946446		24.0507	0.712283	0.897396	-0.368792	-0.128952	0.140548	pseudobulk	DESeq2	LRT	glmGamPoi	scranSumFactors
ENSMUSG00000116933	7dpi	Gaba_3	Gaba	3	0.111325		24.363	0.715827	0.89973	0.364041	0.126003	0.136936	pseudobulk	DESeq2	LRT	glmGamPoi	scranSumFactors
Frmpd4	7dpi	Gaba_3	Gaba	3	-0.0907482		81.9444	0.716265	0.89973	-0.363455	-0.126003	0.136494	pseudobulk	DESeq2	LRT	glmGamPoi	scranSumFactors
Nr3c2	7dpi	Gaba_3	Gaba	3	0.086053		36.8198	0.716556	0.89973	0.363065	0.126003	0.1362	pseudobulk	DESeq2	LRT	glmGamPoi	scranSumFactors
Wnk2	7dpi	Gaba_3	Gaba	3	-0.0869028		26.7	0.719298	0.90071	-0.359397	-0.124765	0.133451	pseudobulk	DESeq2	LRT	glmGamPoi	scranSumFactors
Gatad2b	7dpi	Gaba_3	Gaba	3	-0.119275		16.9435	0.720798	0.90071	-0.357393	-0.124765	0.131961	pseudobulk	DESeq2	LRT	glmGamPoi	scranSumFactors
Syn2	7dpi	Gaba_3	Gaba	3	-0.0779462		50.0318	0.720931	0.90071	-0.357215	-0.124765	0.131829	pseudobulk	DESeq2	LRT	glmGamPoi	scranSumFactors
Ppp1r9a	7dpi	Gaba_3	Gaba	3	-0.0740447		37.8441	0.721604	0.90071	-0.356316	-0.124765	0.131164	pseudobulk	DESeq2	LRT	glmGamPoi	scranSumFactors
Clasp2	7dpi	Gaba_3	Gaba	3	0.0648492		62.181	0.721789	0.90071	0.356068	0.124765	0.130981	pseudobulk	DESeq2	LRT	glmGamPoi	scranSumFactors
Hecw2	7dpi	Gaba_3	Gaba	3	-0.0965072		36.8378	0.723204	0.90071	-0.35418	-0.124765	0.129591	pseudobulk	DESeq2	LRT	glmGamPoi	scranSumFactors
Gaa	7dpi	Gaba_3	Gaba	3	-0.104313		26.4751	0.723404	0.90071	-0.353913	-0.124765	0.129394	pseudobulk	DESeq2	LRT	glmGamPoi	scranSumFactors
Elavl2	7dpi	Gaba_3	Gaba	3	0.0858145		44.235	0.724427	0.90071	0.352549	0.124765	0.128395	pseudobulk	DESeq2	LRT	glmGamPoi	scranSumFactors
Amy1	7dpi	Gaba_3	Gaba	3	0.111709		24.2127	0.724607	0.90071	0.352309	0.124765	0.12822	pseudobulk	DESeq2	LRT	glmGamPoi	scranSumFactors
Tmod2	7dpi	Gaba_3	Gaba	3	0.0940704		19.7114	0.727685	0.903529	0.348207	0.121205	0.125241	pseudobulk	DESeq2	LRT	glmGamPoi	scranSumFactors
Lsamp	7dpi	Gaba_3	Gaba	3	-0.0549252		543.929	0.730275	0.905736	-0.34476	-0.118419	0.122765	pseudobulk	DESeq2	LRT	glmGamPoi	scranSumFactors
Ylpm1	7dpi	Gaba_3	Gaba	3	0.100113		25.602	0.732469	0.907022	0.341842	0.116796	0.120689	pseudobulk	DESeq2	LRT	glmGamPoi	scranSumFactors
Itch	7dpi	Gaba_3	Gaba	3	0.112037		19.1472	0.733621	0.907022	0.340313	0.116796	0.119607	pseudobulk	DESeq2	LRT	glmGamPoi	scranSumFactors
Gpm6a	7dpi	Gaba_3	Gaba	3	-0.0680823		79.4303	0.733752	0.907022	-0.340139	-0.116796	0.119484	pseudobulk	DESeq2	LRT	glmGamPoi	scranSumFactors
Gria2	7dpi	Gaba_3	Gaba	3	0.0510404		102.914	0.734627	0.907097	0.338978	0.116701	0.118667	pseudobulk	DESeq2	LRT	glmGamPoi	scranSumFactors
Vps13b	7dpi	Gaba_3	Gaba	3	0.064417		48.4671	0.736265	0.908037	0.336804	0.115515	0.117145	pseudobulk	DESeq2	LRT	glmGamPoi	scranSumFactors
Wdr33	7dpi	Gaba_3	Gaba	3	-0.0862598		23.8448	0.737184	0.908037	-0.335585	-0.115515	0.116296	pseudobulk	DESeq2	LRT	glmGamPoi	scranSumFactors
Tenm4	7dpi	Gaba_3	Gaba	3	0.0562039		74.4197	0.737831	0.908037	0.334727	0.115515	0.1157	pseudobulk	DESeq2	LRT	glmGamPoi	scranSumFactors
Ncam1	7dpi	Gaba_3	Gaba	3	-0.0604011		88.2507	0.739276	0.9081	-0.332813	-0.115435	0.114376	pseudobulk	DESeq2	LRT	glmGamPoi	scranSumFactors
Nkain2	7dpi	Gaba_3	Gaba	3	-0.0494009		299.261	0.740295	0.9081	-0.331463	-0.115435	0.113447	pseudobulk	DESeq2	LRT	glmGamPoi	scranSumFactors
Gtf2i	7dpi	Gaba_3	Gaba	3	-0.0856639		22.6276	0.740881	0.9081	-0.330687	-0.115435	0.112915	pseudobulk	DESeq2	LRT	glmGamPoi	scranSumFactors
Olfm3	7dpi	Gaba_3	Gaba	3	0.0734742		69.8311	0.741177	0.9081	0.330296	0.115435	0.112647	pseudobulk	DESeq2	LRT	glmGamPoi	scranSumFactors
Clstn3	7dpi	Gaba_3	Gaba	3	0.0869636		27.294	0.743734	0.9081	0.326912	0.115435	0.110344	pseudobulk	DESeq2	LRT	glmGamPoi	scranSumFactors
Fam135b	7dpi	Gaba_3	Gaba	3	0.0727327		37.7726	0.744057	0.9081	0.326485	0.115435	0.110055	pseudobulk	DESeq2	LRT	glmGamPoi	scranSumFactors
Trappc9	7dpi	Gaba_3	Gaba	3	0.114009		20.3444	0.744284	0.9081	0.326185	0.115435	0.109852	pseudobulk	DESeq2	LRT	glmGamPoi	scranSumFactors
Spock3	7dpi	Gaba_3	Gaba	3	0.0825967		91.2675	0.744753	0.9081	0.325565	0.115435	0.109434	pseudobulk	DESeq2	LRT	glmGamPoi	scranSumFactors
Ulk2	7dpi	Gaba_3	Gaba	3	-0.082922		25.5823	0.745212	0.9081	-0.324959	-0.115435	0.109025	pseudobulk	DESeq2	LRT	glmGamPoi	scranSumFactors
Reep1	7dpi	Gaba_3	Gaba	3	0.0699218		33.8463	0.746814	0.90841	0.322843	0.115044	0.107605	pseudobulk	DESeq2	LRT	glmGamPoi	scranSumFactors
Rabep1	7dpi	Gaba_3	Gaba	3	-0.0705707		32.0958	0.747312	0.90841	-0.322186	-0.115044	0.107167	pseudobulk	DESeq2	LRT	glmGamPoi	scranSumFactors
Gm10125	7dpi	Gaba_3	Gaba	3	0.0811772		24.7842	0.747911	0.90841	0.321395	0.115044	0.10664	pseudobulk	DESeq2	LRT	glmGamPoi	scranSumFactors
Hdac9	7dpi	Gaba_3	Gaba	3	0.100298		65.5606	0.748798	0.908498	0.320225	0.114933	0.105862	pseudobulk	DESeq2	LRT	glmGamPoi	scranSumFactors
Dync1i1	7dpi	Gaba_3	Gaba	3	0.0672559		56.1287	0.750115	0.909107	0.318487	0.114165	0.104713	pseudobulk	DESeq2	LRT	glmGamPoi	scranSumFactors
Ddx5	7dpi	Gaba_3	Gaba	3	-0.0779027		30.1944	0.753332	0.912015	-0.314248	-0.110498	0.101936	pseudobulk	DESeq2	LRT	glmGamPoi	scranSumFactors
Xpr1	7dpi	Gaba_3	Gaba	3	-0.0741609		35.0614	0.757158	0.913466	-0.309215	-0.108668	0.0986877	pseudobulk	DESeq2	LRT	glmGamPoi	scranSumFactors
Usp29	7dpi	Gaba_3	Gaba	3	0.058848		105.793	0.757579	0.913466	0.308662	0.108668	0.0983339	pseudobulk	DESeq2	LRT	glmGamPoi	scranSumFactors
Fchsd2	7dpi	Gaba_3	Gaba	3	-0.0669511		40.4274	0.757593	0.913466	-0.308644	-0.108668	0.0983222	pseudobulk	DESeq2	LRT	glmGamPoi	scranSumFactors
Kcnc2	7dpi	Gaba_3	Gaba	3	0.103554		69.1269	0.757808	0.913466	0.308361	0.108668	0.0981416	pseudobulk	DESeq2	LRT	glmGamPoi	scranSumFactors
Grm8	7dpi	Gaba_3	Gaba	3	0.0748059		79.8383	0.767809	0.924521	0.295243	0.0947404	0.089948	pseudobulk	DESeq2	LRT	glmGamPoi	scranSumFactors
Mllt3	7dpi	Gaba_3	Gaba	3	-0.0779805		38.0705	0.769498	0.924992	-0.293032	-0.0941475	0.0886026	pseudobulk	DESeq2	LRT	glmGamPoi	scranSumFactors
Pum1	7dpi	Gaba_3	Gaba	3	0.0687126		27.7822	0.769859	0.924992	0.29256	0.0941475	0.0883165	pseudobulk	DESeq2	LRT	glmGamPoi	scranSumFactors
Atp9b	7dpi	Gaba_3	Gaba	3	0.0775085		23.1952	0.77169	0.926194	0.290165	0.0926339	0.0868729	pseudobulk	DESeq2	LRT	glmGamPoi	scranSumFactors
Ptprs	7dpi	Gaba_3	Gaba	3	0.0768739		41.4718	0.773613	0.927504	0.287652	0.0909861	0.0853714	pseudobulk	DESeq2	LRT	glmGamPoi	scranSumFactors
Bend6	7dpi	Gaba_3	Gaba	3	0.064304		32.2907	0.775561	0.92884	0.285109	0.0893041	0.0838647	pseudobulk	DESeq2	LRT	glmGamPoi	scranSumFactors
Dip2c	7dpi	Gaba_3	Gaba	3	0.0548845		83.4884	0.781125	0.932698	0.277854	0.0844508	0.0796413	pseudobulk	DESeq2	LRT	glmGamPoi	scranSumFactors
Nrxn1	7dpi	Gaba_3	Gaba	3	0.0401501		536.306	0.781336	0.932698	0.277579	0.0844508	0.0794834	pseudobulk	DESeq2	LRT	glmGamPoi	scranSumFactors
Grm5	7dpi	Gaba_3	Gaba	3	-0.0708132		165.367	0.782276	0.932698	-0.276354	-0.0844508	0.0787817	pseudobulk	DESeq2	LRT	glmGamPoi	scranSumFactors
Dst	7dpi	Gaba_3	Gaba	3	-0.055221		65.5436	0.783089	0.932698	-0.275296	-0.0844508	0.0781784	pseudobulk	DESeq2	LRT	glmGamPoi	scranSumFactors
Tulp4	7dpi	Gaba_3	Gaba	3	-0.0754218		29.0051	0.783115	0.932698	-0.275262	-0.0844508	0.0781589	pseudobulk	DESeq2	LRT	glmGamPoi	scranSumFactors
Srrm3	7dpi	Gaba_3	Gaba	3	0.0653395		26.7422	0.783801	0.932698	0.274369	0.0844508	0.0776518	pseudobulk	DESeq2	LRT	glmGamPoi	scranSumFactors
Cnot4	7dpi	Gaba_3	Gaba	3	-0.064069		24.8838	0.786491	0.934901	-0.27087	-0.0816797	0.0756794	pseudobulk	DESeq2	LRT	glmGamPoi	scranSumFactors
Akap9	7dpi	Gaba_3	Gaba	3	0.0606478		28.3885	0.788448	0.936229	0.268327	0.0800099	0.0742619	pseudobulk	DESeq2	LRT	glmGamPoi	scranSumFactors
Pam	7dpi	Gaba_3	Gaba	3	-0.051737		57.0255	0.790007	0.936784	-0.266301	-0.0793128	0.0731426	pseudobulk	DESeq2	LRT	glmGamPoi	scranSumFactors
Cul1	7dpi	Gaba_3	Gaba	3	-0.0698793		21.8938	0.791682	0.936784	-0.264127	-0.0793128	0.0719509	pseudobulk	DESeq2	LRT	glmGamPoi	scranSumFactors
Zmynd8	7dpi	Gaba_3	Gaba	3	0.0658535		36.7156	0.791732	0.936784	0.264062	0.0793128	0.0719155	pseudobulk	DESeq2	LRT	glmGamPoi	scranSumFactors
Dtnb	7dpi	Gaba_3	Gaba	3	-0.0574332		29.0858	0.792275	0.936784	-0.263357	-0.0793128	0.071531	pseudobulk	DESeq2	LRT	glmGamPoi	scranSumFactors
Ahcyl2	7dpi	Gaba_3	Gaba	3	-0.0687708		31.2764	0.793428	0.937153	-0.261862	-0.0788489	0.0707194	pseudobulk	DESeq2	LRT	glmGamPoi	scranSumFactors
Pan3	7dpi	Gaba_3	Gaba	3	-0.0696226		30.9898	0.798215	0.940439	-0.255658	-0.0747181	0.0674021	pseudobulk	DESeq2	LRT	glmGamPoi	scranSumFactors
Elmod1	7dpi	Gaba_3	Gaba	3	0.0632918		34.1119	0.798381	0.940439	0.255442	0.0747181	0.067288	pseudobulk	DESeq2	LRT	glmGamPoi	scranSumFactors
Rfx7	7dpi	Gaba_3	Gaba	3	-0.0551472		33.1154	0.798741	0.940439	-0.254977	-0.0747181	0.0670428	pseudobulk	DESeq2	LRT	glmGamPoi	scranSumFactors
Cadm2	7dpi	Gaba_3	Gaba	3	0.044429		295.709	0.80348	0.944283	0.248846	0.0698883	0.0638517	pseudobulk	DESeq2	LRT	glmGamPoi	scranSumFactors
Eml2	7dpi	Gaba_3	Gaba	3	0.0646941		22.2442	0.803777	0.944283	0.248462	0.0698883	0.063654	pseudobulk	DESeq2	LRT	glmGamPoi	scranSumFactors
Nr6a1	7dpi	Gaba_3	Gaba	3	0.0653741		33.1957	0.804546	0.944283	0.247468	0.0698883	0.0631452	pseudobulk	DESeq2	LRT	glmGamPoi	scranSumFactors
Msi2	7dpi	Gaba_3	Gaba	3	0.048278		56.3085	0.807774	0.946958	0.243299	0.0665272	0.0610315	pseudobulk	DESeq2	LRT	glmGamPoi	scranSumFactors
Rit2	7dpi	Gaba_3	Gaba	3	-0.0444187		59.455	0.808524	0.946958	-0.242331	-0.0665272	0.060546	pseudobulk	DESeq2	LRT	glmGamPoi	scranSumFactors
Atp6v0a1	7dpi	Gaba_3	Gaba	3	-0.0482416		44.8899	0.809511	0.94712	-0.241057	-0.0663243	0.0599099	pseudobulk	DESeq2	LRT	glmGamPoi	scranSumFactors
Mrtfb	7dpi	Gaba_3	Gaba	3	-0.0624894		24.2172	0.812513	0.949636	-0.237185	-0.0631642	0.0579976	pseudobulk	DESeq2	LRT	glmGamPoi	scranSumFactors
Pnisr	7dpi	Gaba_3	Gaba	3	-0.0561505		38.244	0.8154	0.951058	-0.233465	-0.0613783	0.05619	pseudobulk	DESeq2	LRT	glmGamPoi	scranSumFactors
Srek1	7dpi	Gaba_3	Gaba	3	-0.0477586		38.7975	0.816949	0.951058	-0.231471	-0.0613783	0.0552326	pseudobulk	DESeq2	LRT	glmGamPoi	scranSumFactors
R3hdm2	7dpi	Gaba_3	Gaba	3	-0.0559098		34.0937	0.81768	0.951058	-0.230529	-0.0613783	0.0547835	pseudobulk	DESeq2	LRT	glmGamPoi	scranSumFactors
Acbd6	7dpi	Gaba_3	Gaba	3	0.0540618		25.0848	0.818848	0.951058	0.229027	0.0613783	0.0540707	pseudobulk	DESeq2	LRT	glmGamPoi	scranSumFactors
Dip2b	7dpi	Gaba_3	Gaba	3	-0.065788		25.5038	0.81933	0.951058	-0.228406	-0.0613783	0.0537775	pseudobulk	DESeq2	LRT	glmGamPoi	scranSumFactors
Trim37	7dpi	Gaba_3	Gaba	3	0.0622273		20.3288	0.819485	0.951058	0.228207	0.0613783	0.0536837	pseudobulk	DESeq2	LRT	glmGamPoi	scranSumFactors
Rapgef6	7dpi	Gaba_3	Gaba	3	0.0530177		43.0263	0.819805	0.951058	0.227795	0.0613783	0.0534897	pseudobulk	DESeq2	LRT	glmGamPoi	scranSumFactors
Grb10	7dpi	Gaba_3	Gaba	3	-0.0548032		35.8575	0.820554	0.951058	-0.226833	-0.0613783	0.0530378	pseudobulk	DESeq2	LRT	glmGamPoi	scranSumFactors
Zfp148	7dpi	Gaba_3	Gaba	3	0.0577528		24.573	0.821444	0.951101	0.225688	0.0613247	0.0525033	pseudobulk	DESeq2	LRT	glmGamPoi	scranSumFactors
Rnf130	7dpi	Gaba_3	Gaba	3	-0.0613905		19.5347	0.827518	0.956671	-0.217886	-0.0543318	0.048931	pseudobulk	DESeq2	LRT	glmGamPoi	scranSumFactors
Kidins220	7dpi	Gaba_3	Gaba	3	-0.0463388		36.3789	0.827971	0.956671	-0.217305	-0.0543318	0.0486698	pseudobulk	DESeq2	LRT	glmGamPoi	scranSumFactors
Smarca2	7dpi	Gaba_3	Gaba	3	0.0558108		20.8006	0.83011	0.95815	0.21456	0.0524751	0.0474464	pseudobulk	DESeq2	LRT	glmGamPoi	scranSumFactors
Dnajc6	7dpi	Gaba_3	Gaba	3	-0.0682472		46.6276	0.832781	0.959303	-0.211136	-0.0510287	0.0459423	pseudobulk	DESeq2	LRT	glmGamPoi	scranSumFactors
Pik3c2a	7dpi	Gaba_3	Gaba	3	-0.0655097		15.9697	0.83283	0.959303	-0.211074	-0.0510287	0.0459151	pseudobulk	DESeq2	LRT	glmGamPoi	scranSumFactors
Evl	7dpi	Gaba_3	Gaba	3	-0.0506161		29.6015	0.837442	0.961334	-0.205167	-0.0484792	0.0433779	pseudobulk	DESeq2	LRT	glmGamPoi	scranSumFactors
Otud7a	7dpi	Gaba_3	Gaba	3	0.0438426		57.3419	0.839028	0.961334	0.203137	0.0484792	0.0425229	pseudobulk	DESeq2	LRT	glmGamPoi	scranSumFactors
Negr1	7dpi	Gaba_3	Gaba	3	0.0484856		86.2069	0.839916	0.961334	0.202001	0.0484792	0.042048	pseudobulk	DESeq2	LRT	glmGamPoi	scranSumFactors
Xrn1	7dpi	Gaba_3	Gaba	3	0.0520645		23.1866	0.840569	0.961334	0.201166	0.0484792	0.0417007	pseudobulk	DESeq2	LRT	glmGamPoi	scranSumFactors
Dnm1	7dpi	Gaba_3	Gaba	3	0.0476069		30.5492	0.84089	0.961334	0.200755	0.0484792	0.0415301	pseudobulk	DESeq2	LRT	glmGamPoi	scranSumFactors
Spag9	7dpi	Gaba_3	Gaba	3	0.0551963		42.2291	0.841154	0.961334	0.200417	0.0484792	0.0413906	pseudobulk	DESeq2	LRT	glmGamPoi	scranSumFactors
Rptor	7dpi	Gaba_3	Gaba	3	0.0554578		21.0329	0.84231	0.961334	0.19894	0.0484792	0.0407817	pseudobulk	DESeq2	LRT	glmGamPoi	scranSumFactors
Pcm1	7dpi	Gaba_3	Gaba	3	-0.0448331		28.1179	0.842987	0.961334	-0.198074	-0.0484792	0.0404271	pseudobulk	DESeq2	LRT	glmGamPoi	scranSumFactors
Cttnbp2	7dpi	Gaba_3	Gaba	3	-0.0463549		25.3113	0.844448	0.961334	-0.196207	-0.0484792	0.0396677	pseudobulk	DESeq2	LRT	glmGamPoi	scranSumFactors
Ftx	7dpi	Gaba_3	Gaba	3	-0.0405427		44.0754	0.844774	0.961334	-0.19579	-0.0484792	0.0394993	pseudobulk	DESeq2	LRT	glmGamPoi	scranSumFactors
Akap8l	7dpi	Gaba_3	Gaba	3	0.0567716		27.395	0.84566	0.961334	0.194659	0.0484792	0.0390436	pseudobulk	DESeq2	LRT	glmGamPoi	scranSumFactors
Upp2	7dpi	Gaba_3	Gaba	3	-0.0416008		59.9665	0.847214	0.961334	-0.192675	-0.0484792	0.0382508	pseudobulk	DESeq2	LRT	glmGamPoi	scranSumFactors
Spock1	7dpi	Gaba_3	Gaba	3	-0.0458762		44.7631	0.847472	0.961334	-0.192345	-0.0484792	0.0381197	pseudobulk	DESeq2	LRT	glmGamPoi	scranSumFactors
Cracd	7dpi	Gaba_3	Gaba	3	-0.05907		34.6403	0.848262	0.961334	-0.191337	-0.0484792	0.0377209	pseudobulk	DESeq2	LRT	glmGamPoi	scranSumFactors
Atp1a3	7dpi	Gaba_3	Gaba	3	-0.0343393		70.6868	0.848636	0.961334	-0.190859	-0.0484792	0.0375325	pseudobulk	DESeq2	LRT	glmGamPoi	scranSumFactors
Ankrd11	7dpi	Gaba_3	Gaba	3	0.058983		32.7982	0.84906	0.961334	0.190318	0.0484792	0.0373199	pseudobulk	DESeq2	LRT	glmGamPoi	scranSumFactors
Rabgap1	7dpi	Gaba_3	Gaba	3	0.0394172		38.7308	0.849461	0.961334	0.189806	0.0484792	0.037119	pseudobulk	DESeq2	LRT	glmGamPoi	scranSumFactors
Slc24a2	7dpi	Gaba_3	Gaba	3	-0.0447942		68.488	0.85097	0.961334	-0.187881	-0.0484792	0.0363694	pseudobulk	DESeq2	LRT	glmGamPoi	scranSumFactors
Strn3	7dpi	Gaba_3	Gaba	3	-0.0376926		44.7488	0.850975	0.961334	-0.187875	-0.0484792	0.0363667	pseudobulk	DESeq2	LRT	glmGamPoi	scranSumFactors
Sobp	7dpi	Gaba_3	Gaba	3	0.0497036		21.0962	0.852359	0.961923	0.18611	0.0477407	0.035686	pseudobulk	DESeq2	LRT	glmGamPoi	scranSumFactors
ENSMUSG00000068151	7dpi	Gaba_3	Gaba	3	0.039793		109.946	0.854268	0.963044	0.183675	0.046334	0.0347576	pseudobulk	DESeq2	LRT	glmGamPoi	scranSumFactors
Mark3	7dpi	Gaba_3	Gaba	3	0.0459572		22.6422	0.855533	0.963044	0.182063	0.046334	0.0341496	pseudobulk	DESeq2	LRT	glmGamPoi	scranSumFactors
Prr16	7dpi	Gaba_3	Gaba	3	-0.0549633		57.2971	0.855943	0.963044	-0.181541	-0.046334	0.0339536	pseudobulk	DESeq2	LRT	glmGamPoi	scranSumFactors
Huwe1	7dpi	Gaba_3	Gaba	3	0.0437338		33.6141	0.858406	0.964841	0.178404	0.0440791	0.0327892	pseudobulk	DESeq2	LRT	glmGamPoi	scranSumFactors
Map7d2	7dpi	Gaba_3	Gaba	3	-0.0505662		28.6355	0.861464	0.967027	-0.174511	-0.0413373	0.0313725	pseudobulk	DESeq2	LRT	glmGamPoi	scranSumFactors
Ppp1r12b	7dpi	Gaba_3	Gaba	3	-0.0407368		26.8982	0.863489	0.967027	-0.171935	-0.0413373	0.0304525	pseudobulk	DESeq2	LRT	glmGamPoi	scranSumFactors
Dync1i2	7dpi	Gaba_3	Gaba	3	0.0381113		28.8419	0.865302	0.967027	0.169629	0.0413373	0.0296404	pseudobulk	DESeq2	LRT	glmGamPoi	scranSumFactors
Shank1	7dpi	Gaba_3	Gaba	3	0.0479222		17.3218	0.86537	0.967027	0.169543	0.0413373	0.0296103	pseudobulk	DESeq2	LRT	glmGamPoi	scranSumFactors
Tial1	7dpi	Gaba_3	Gaba	3	-0.0475287		24.5118	0.866022	0.967027	-0.168714	-0.0413373	0.0293212	pseudobulk	DESeq2	LRT	glmGamPoi	scranSumFactors
Rasal2	7dpi	Gaba_3	Gaba	3	-0.0442681		41.9555	0.866138	0.967027	-0.168566	-0.0413373	0.0292697	pseudobulk	DESeq2	LRT	glmGamPoi	scranSumFactors
Ube2b	7dpi	Gaba_3	Gaba	3	0.0348508		38.4585	0.867062	0.967027	0.167392	0.0413373	0.0288632	pseudobulk	DESeq2	LRT	glmGamPoi	scranSumFactors
Gm20498	7dpi	Gaba_3	Gaba	3	-0.0374714		66.74	0.867289	0.967027	-0.167103	-0.0413373	0.0287636	pseudobulk	DESeq2	LRT	glmGamPoi	scranSumFactors
Cltb	7dpi	Gaba_3	Gaba	3	-0.0604415		20.0122	0.870592	0.968276	-0.162906	-0.0397706	0.0273357	pseudobulk	DESeq2	LRT	glmGamPoi	scranSumFactors
Srsf2	7dpi	Gaba_3	Gaba	3	-0.0421498		36.2247	0.870725	0.968276	-0.162738	-0.0397706	0.0272791	pseudobulk	DESeq2	LRT	glmGamPoi	scranSumFactors
Pcca	7dpi	Gaba_3	Gaba	3	0.0380132		28.3795	0.871014	0.968276	0.16237	0.0397706	0.027156	pseudobulk	DESeq2	LRT	glmGamPoi	scranSumFactors
Abhd18	7dpi	Gaba_3	Gaba	3	0.0390289		27.7163	0.873889	0.970032	0.15872	0.0375687	0.0259479	pseudobulk	DESeq2	LRT	glmGamPoi	scranSumFactors
Dmxl2	7dpi	Gaba_3	Gaba	3	0.0519289		27.085	0.874333	0.970032	0.158157	0.0375687	0.0257638	pseudobulk	DESeq2	LRT	glmGamPoi	scranSumFactors
Acaca	7dpi	Gaba_3	Gaba	3	-0.0329336		36.1115	0.878436	0.972265	-0.152953	-0.0347678	0.0240951	pseudobulk	DESeq2	LRT	glmGamPoi	scranSumFactors
Dlc1	7dpi	Gaba_3	Gaba	3	-0.0368835		30.0663	0.879115	0.972265	-0.152092	-0.0347678	0.0238244	pseudobulk	DESeq2	LRT	glmGamPoi	scranSumFactors
Phf14	7dpi	Gaba_3	Gaba	3	0.0361996		26.6229	0.879803	0.972265	0.151219	0.0347678	0.0235516	pseudobulk	DESeq2	LRT	glmGamPoi	scranSumFactors
Luc7l2	7dpi	Gaba_3	Gaba	3	0.0258888		78.1445	0.879834	0.972265	0.151179	0.0347678	0.0235392	pseudobulk	DESeq2	LRT	glmGamPoi	scranSumFactors
Ncoa7	7dpi	Gaba_3	Gaba	3	-0.0329014		28.4413	0.882416	0.974153	-0.147907	-0.0324007	0.0225306	pseudobulk	DESeq2	LRT	glmGamPoi	scranSumFactors
Ctnnd2	7dpi	Gaba_3	Gaba	3	-0.0293943		183.015	0.88619	0.976387	-0.143127	-0.0295986	0.0210969	pseudobulk	DESeq2	LRT	glmGamPoi	scranSumFactors
Atl1	7dpi	Gaba_3	Gaba	3	-0.0404128		19.3259	0.886853	0.976387	-0.142288	-0.0295986	0.0208501	pseudobulk	DESeq2	LRT	glmGamPoi	scranSumFactors
Nrcam	7dpi	Gaba_3	Gaba	3	-0.0270634		49.3316	0.887067	0.976387	-0.142016	-0.0295986	0.0207705	pseudobulk	DESeq2	LRT	glmGamPoi	scranSumFactors
Nol4	7dpi	Gaba_3	Gaba	3	0.0472079		27.2638	0.888051	0.976506	0.140771	0.0294496	0.0204076	pseudobulk	DESeq2	LRT	glmGamPoi	scranSumFactors
Naaladl2	7dpi	Gaba_3	Gaba	3	0.0439471		65.847	0.889693	0.976733	0.138693	0.0291649	0.0198094	pseudobulk	DESeq2	LRT	glmGamPoi	scranSumFactors
Sntg1	7dpi	Gaba_3	Gaba	3	0.0246967		127.125	0.891601	0.976733	0.136279	0.0291649	0.0191255	pseudobulk	DESeq2	LRT	glmGamPoi	scranSumFactors
Tenm1	7dpi	Gaba_3	Gaba	3	0.0296173		112.336	0.892322	0.976733	0.135367	0.0291649	0.0188702	pseudobulk	DESeq2	LRT	glmGamPoi	scranSumFactors
Grin2b	7dpi	Gaba_3	Gaba	3	0.0280285		70.8275	0.893375	0.976733	0.134035	0.0291649	0.0185004	pseudobulk	DESeq2	LRT	glmGamPoi	scranSumFactors
Dmxl1	7dpi	Gaba_3	Gaba	3	0.0285106		33.8125	0.894075	0.976733	0.133149	0.0291649	0.0182565	pseudobulk	DESeq2	LRT	glmGamPoi	scranSumFactors
Stag1	7dpi	Gaba_3	Gaba	3	0.026222		51.0746	0.894596	0.976733	0.13249	0.0291649	0.0180763	pseudobulk	DESeq2	LRT	glmGamPoi	scranSumFactors
Cdk12	7dpi	Gaba_3	Gaba	3	0.0352978		31.1277	0.895089	0.976733	0.131868	0.0291649	0.0179068	pseudobulk	DESeq2	LRT	glmGamPoi	scranSumFactors
Cask	7dpi	Gaba_3	Gaba	3	0.0274709		37.7327	0.89607	0.976733	0.130627	0.0291649	0.0175713	pseudobulk	DESeq2	LRT	glmGamPoi	scranSumFactors
Magi1	7dpi	Gaba_3	Gaba	3	-0.0248297		47.7659	0.896637	0.976733	-0.129911	-0.0291649	0.017379	pseudobulk	DESeq2	LRT	glmGamPoi	scranSumFactors
Dapk1	7dpi	Gaba_3	Gaba	3	-0.0306931		26.1257	0.897543	0.976733	-0.128766	-0.0291649	0.0170737	pseudobulk	DESeq2	LRT	glmGamPoi	scranSumFactors
Ttc14	7dpi	Gaba_3	Gaba	3	0.0334777		30.2416	0.899746	0.976733	0.125983	0.0291649	0.0163434	pseudobulk	DESeq2	LRT	glmGamPoi	scranSumFactors
Lrig2	7dpi	Gaba_3	Gaba	3	-0.0451548		21.827	0.900695	0.976733	-0.124783	-0.0291649	0.0160334	pseudobulk	DESeq2	LRT	glmGamPoi	scranSumFactors
Ubr1	7dpi	Gaba_3	Gaba	3	-0.0345749		18.5375	0.901438	0.976733	-0.123845	-0.0291649	0.0157932	pseudobulk	DESeq2	LRT	glmGamPoi	scranSumFactors
ENSMUSG00000093752	7dpi	Gaba_3	Gaba	3	0.0260886		34.4488	0.901927	0.976733	0.123228	0.0291649	0.015636	pseudobulk	DESeq2	LRT	glmGamPoi	scranSumFactors
Thoc2l	7dpi	Gaba_3	Gaba	3	0.0357596		23.0602	0.902949	0.976733	0.121937	0.0291649	0.0153101	pseudobulk	DESeq2	LRT	glmGamPoi	scranSumFactors
Cntn3	7dpi	Gaba_3	Gaba	3	0.0305051		57.4509	0.903737	0.976733	0.120942	0.0291649	0.0150611	pseudobulk	DESeq2	LRT	glmGamPoi	scranSumFactors
A330102I10Rik	7dpi	Gaba_3	Gaba	3	0.0424994		30.5053	0.904727	0.976733	0.119693	0.0291649	0.0147514	pseudobulk	DESeq2	LRT	glmGamPoi	scranSumFactors
ENSMUSG00000097451	7dpi	Gaba_3	Gaba	3	0.0204255		153.598	0.904776	0.976733	0.11963	0.0291649	0.014736	pseudobulk	DESeq2	LRT	glmGamPoi	scranSumFactors
Cntn6	7dpi	Gaba_3	Gaba	3	-0.0361408		62.1422	0.905562	0.976733	-0.118638	-0.0291649	0.0144925	pseudobulk	DESeq2	LRT	glmGamPoi	scranSumFactors
Gpatch8	7dpi	Gaba_3	Gaba	3	0.0268537		46.836	0.905778	0.976733	0.118366	0.0291649	0.0144261	pseudobulk	DESeq2	LRT	glmGamPoi	scranSumFactors
Grina	7dpi	Gaba_3	Gaba	3	-0.0356127		26.7471	0.907227	0.977351	-0.116536	-0.0283898	0.0139834	pseudobulk	DESeq2	LRT	glmGamPoi	scranSumFactors
Hectd4	7dpi	Gaba_3	Gaba	3	-0.0262225		29.4351	0.908123	0.977372	-0.115407	-0.0283643	0.0137135	pseudobulk	DESeq2	LRT	glmGamPoi	scranSumFactors
Dtd1	7dpi	Gaba_3	Gaba	3	-0.0254511		29.0973	0.909911	0.977939	-0.113151	-0.0276532	0.0131825	pseudobulk	DESeq2	LRT	glmGamPoi	scranSumFactors
Birc6	7dpi	Gaba_3	Gaba	3	-0.0256138		35.0406	0.910404	0.977939	-0.112529	-0.0276532	0.0130379	pseudobulk	DESeq2	LRT	glmGamPoi	scranSumFactors
Usp32	7dpi	Gaba_3	Gaba	3	-0.0260807		25.1203	0.911827	0.978524	-0.110735	-0.0269191	0.0126253	pseudobulk	DESeq2	LRT	glmGamPoi	scranSumFactors
Kcnq1ot1	7dpi	Gaba_3	Gaba	3	0.0209099		60.9196	0.913619	0.978987	0.108474	0.0263389	0.0121149	pseudobulk	DESeq2	LRT	glmGamPoi	scranSumFactors
Gucy1a2	7dpi	Gaba_3	Gaba	3	-0.0246062		52.045	0.914014	0.978987	-0.107977	-0.0263389	0.012004	pseudobulk	DESeq2	LRT	glmGamPoi	scranSumFactors
Ptk2	7dpi	Gaba_3	Gaba	3	-0.0224769		34.0651	0.915562	0.979704	-0.106026	-0.0254404	0.011574	pseudobulk	DESeq2	LRT	glmGamPoi	scranSumFactors
Dock3	7dpi	Gaba_3	Gaba	3	-0.0180376		88.1695	0.917178	0.980485	-0.103989	-0.0244608	0.0111333	pseudobulk	DESeq2	LRT	glmGamPoi	scranSumFactors
Erc1	7dpi	Gaba_3	Gaba	3	-0.0259765		23.3527	0.92012	0.980485	-0.100283	-0.0244608	0.0103538	pseudobulk	DESeq2	LRT	glmGamPoi	scranSumFactors
Large1	7dpi	Gaba_3	Gaba	3	0.0217607		57.7449	0.920303	0.980485	0.100053	0.0244608	0.0103062	pseudobulk	DESeq2	LRT	glmGamPoi	scranSumFactors
4933406I18Rik	7dpi	Gaba_3	Gaba	3	0.0294989		24.4284	0.921004	0.980485	0.0991695	0.0244608	0.0101251	pseudobulk	DESeq2	LRT	glmGamPoi	scranSumFactors
Epb41l1	7dpi	Gaba_3	Gaba	3	-0.0234624		27.1455	0.921487	0.980485	-0.0985607	-0.0244608	0.0100011	pseudobulk	DESeq2	LRT	glmGamPoi	scranSumFactors
Snhg11	7dpi	Gaba_3	Gaba	3	0.0142098		902.166	0.921568	0.980485	0.0984588	0.0244608	0.0099804	pseudobulk	DESeq2	LRT	glmGamPoi	scranSumFactors
Zfhx4	7dpi	Gaba_3	Gaba	3	0.024192		43.1251	0.925402	0.981956	0.093631	0.022617	0.0090254	pseudobulk	DESeq2	LRT	glmGamPoi	scranSumFactors
Tjp1	7dpi	Gaba_3	Gaba	3	-0.0188397		43.8114	0.926638	0.981956	-0.0920754	-0.022617	0.00872792	pseudobulk	DESeq2	LRT	glmGamPoi	scranSumFactors
Zdhhc2	7dpi	Gaba_3	Gaba	3	-0.0292992		16.3338	0.927166	0.981956	-0.0914116	-0.022617	0.0086025	pseudobulk	DESeq2	LRT	glmGamPoi	scranSumFactors
Ankrd24	7dpi	Gaba_3	Gaba	3	0.0218431		26.197	0.928557	0.981956	0.089661	0.022617	0.00827608	pseudobulk	DESeq2	LRT	glmGamPoi	scranSumFactors
Kctd16	7dpi	Gaba_3	Gaba	3	-0.0417998		34.357	0.928762	0.981956	-0.0894019	-0.022617	0.00822832	pseudobulk	DESeq2	LRT	glmGamPoi	scranSumFactors
Ube2k	7dpi	Gaba_3	Gaba	3	-0.0246379		22.3236	0.929092	0.981956	-0.0889876	-0.022617	0.00815221	pseudobulk	DESeq2	LRT	glmGamPoi	scranSumFactors
Ccdc88a	7dpi	Gaba_3	Gaba	3	-0.0201675		48.703	0.929115	0.981956	-0.0889582	-0.022617	0.00814683	pseudobulk	DESeq2	LRT	glmGamPoi	scranSumFactors
Atp8a1	7dpi	Gaba_3	Gaba	3	0.0159798		50.7269	0.934355	0.984739	0.082367	0.0191281	0.00698408	pseudobulk	DESeq2	LRT	glmGamPoi	scranSumFactors
Bicd1	7dpi	Gaba_3	Gaba	3	-0.0145183		52.1023	0.934391	0.984739	-0.0823222	-0.0191281	0.00697646	pseudobulk	DESeq2	LRT	glmGamPoi	scranSumFactors
Atrx	7dpi	Gaba_3	Gaba	3	-0.0206643		30.4958	0.935901	0.984739	-0.0804222	-0.0191281	0.0066581	pseudobulk	DESeq2	LRT	glmGamPoi	scranSumFactors
Adam22	7dpi	Gaba_3	Gaba	3	-0.0167662		55.0079	0.937085	0.984739	-0.0789344	-0.0191281	0.00641397	pseudobulk	DESeq2	LRT	glmGamPoi	scranSumFactors
Apba2	7dpi	Gaba_3	Gaba	3	0.0226917		21.802	0.937254	0.984739	0.0787212	0.0191281	0.00637936	pseudobulk	DESeq2	LRT	glmGamPoi	scranSumFactors
Phip	7dpi	Gaba_3	Gaba	3	-0.0206948		26.472	0.937377	0.984739	-0.0785674	-0.0191281	0.00635447	pseudobulk	DESeq2	LRT	glmGamPoi	scranSumFactors
Psme4	7dpi	Gaba_3	Gaba	3	0.0190262		28.0095	0.937931	0.984739	0.077871	0.0191281	0.00624229	pseudobulk	DESeq2	LRT	glmGamPoi	scranSumFactors
Nckap1	7dpi	Gaba_3	Gaba	3	-0.0188614		29.6826	0.939897	0.985152	-0.0753992	-0.0186097	0.00585222	pseudobulk	DESeq2	LRT	glmGamPoi	scranSumFactors
Zfyve9	7dpi	Gaba_3	Gaba	3	0.0151632		38.7222	0.941226	0.985152	0.0737288	0.0186097	0.00559576	pseudobulk	DESeq2	LRT	glmGamPoi	scranSumFactors
Dlgap1	7dpi	Gaba_3	Gaba	3	0.0128071		201.29	0.941556	0.985152	0.073314	0.0186097	0.00553296	pseudobulk	DESeq2	LRT	glmGamPoi	scranSumFactors
Nrxn2	7dpi	Gaba_3	Gaba	3	-0.0171487		33.4671	0.942708	0.985152	-0.0718664	-0.0186097	0.00531658	pseudobulk	DESeq2	LRT	glmGamPoi	scranSumFactors
Etl4	7dpi	Gaba_3	Gaba	3	-0.0188711		92.4464	0.942742	0.985152	-0.0718235	-0.0186097	0.00531025	pseudobulk	DESeq2	LRT	glmGamPoi	scranSumFactors
Plekha6	7dpi	Gaba_3	Gaba	3	0.0186202		20.3447	0.945076	0.986666	0.0688917	0.0167122	0.00488551	pseudobulk	DESeq2	LRT	glmGamPoi	scranSumFactors
Ip6k1	7dpi	Gaba_3	Gaba	3	0.0198497		15.3377	0.947136	0.987892	0.0663044	0.0151762	0.00452539	pseudobulk	DESeq2	LRT	glmGamPoi	scranSumFactors
Rims1	7dpi	Gaba_3	Gaba	3	0.0110436		123.875	0.948922	0.988174	0.0640603	0.0148218	0.00422421	pseudobulk	DESeq2	LRT	glmGamPoi	scranSumFactors
Lrrtm4	7dpi	Gaba_3	Gaba	3	-0.010305		508.174	0.949848	0.988174	-0.0628973	-0.0148218	0.00407221	pseudobulk	DESeq2	LRT	glmGamPoi	scranSumFactors
Opcml	7dpi	Gaba_3	Gaba	3	-0.0108706		268.338	0.950065	0.988174	-0.0626247	-0.0148218	0.00403698	pseudobulk	DESeq2	LRT	glmGamPoi	scranSumFactors
Trim9	7dpi	Gaba_3	Gaba	3	-0.0173727		26.5627	0.952982	0.990065	-0.0589625	-0.0124516	0.00357858	pseudobulk	DESeq2	LRT	glmGamPoi	scranSumFactors
Syt11	7dpi	Gaba_3	Gaba	3	-0.0120052		43.5594	0.953659	0.990065	-0.0581121	-0.0124516	0.00347609	pseudobulk	DESeq2	LRT	glmGamPoi	scranSumFactors
Atp13a3	7dpi	Gaba_3	Gaba	3	-0.0175212		13.0811	0.955291	0.990755	-0.0560641	-0.0115875	0.00323538	pseudobulk	DESeq2	LRT	glmGamPoi	scranSumFactors
Kcnn2	7dpi	Gaba_3	Gaba	3	0.013551		41.1272	0.956481	0.990755	0.0545703	0.0115875	0.00306525	pseudobulk	DESeq2	LRT	glmGamPoi	scranSumFactors
R3hdm1	7dpi	Gaba_3	Gaba	3	0.0139588		42.0883	0.957306	0.990755	0.053534	0.0115875	0.00294993	pseudobulk	DESeq2	LRT	glmGamPoi	scranSumFactors
Kif1a	7dpi	Gaba_3	Gaba	3	0.0125597		27.6672	0.957878	0.990755	0.052817	0.0115875	0.00287143	pseudobulk	DESeq2	LRT	glmGamPoi	scranSumFactors
Klf12	7dpi	Gaba_3	Gaba	3	-0.01057		43.5862	0.959146	0.991147	-0.0512252	-0.0110955	0.00270095	pseudobulk	DESeq2	LRT	glmGamPoi	scranSumFactors
Akap6	7dpi	Gaba_3	Gaba	3	-0.00828527		96.3432	0.961214	0.992364	-0.0486307	-0.00957039	0.00243426	pseudobulk	DESeq2	LRT	glmGamPoi	scranSumFactors
Tmem178b	7dpi	Gaba_3	Gaba	3	0.00939461		81.3117	0.964578	0.994593	0.0444099	0.00677622	0.00203002	pseudobulk	DESeq2	LRT	glmGamPoi	scranSumFactors
Nsf	7dpi	Gaba_3	Gaba	3	-0.00781715		63.7548	0.965664	0.994593	-0.0430476	-0.00677622	0.00190738	pseudobulk	DESeq2	LRT	glmGamPoi	scranSumFactors
Cdh10	7dpi	Gaba_3	Gaba	3	0.0155535		43.6972	0.966286	0.994593	0.042267	0.00677622	0.00183882	pseudobulk	DESeq2	LRT	glmGamPoi	scranSumFactors
Hivep3	7dpi	Gaba_3	Gaba	3	-0.0125297		35.35	0.967687	0.994593	-0.0405095	-0.00677622	0.00168908	pseudobulk	DESeq2	LRT	glmGamPoi	scranSumFactors
Lrrc4c	7dpi	Gaba_3	Gaba	3	-0.00647507		648.249	0.969415	0.994593	-0.0383425	-0.00677622	0.0015132	pseudobulk	DESeq2	LRT	glmGamPoi	scranSumFactors
Mycbp2	7dpi	Gaba_3	Gaba	3	0.00636694		107.157	0.969621	0.994593	0.0380832	0.00677622	0.00149279	pseudobulk	DESeq2	LRT	glmGamPoi	scranSumFactors
Cntnap5b	7dpi	Gaba_3	Gaba	3	0.0188829		75.5532	0.970194	0.994593	0.0373647	0.00677622	0.001437	pseudobulk	DESeq2	LRT	glmGamPoi	scranSumFactors
1500004A13Rik	7dpi	Gaba_3	Gaba	3	-0.00881734		38.4969	0.970509	0.994593	-0.0369698	-0.00677622	0.00140678	pseudobulk	DESeq2	LRT	glmGamPoi	scranSumFactors
Tmeff2	7dpi	Gaba_3	Gaba	3	-0.00750704		45.0571	0.972491	0.995709	-0.0344845	-0.00537784	0.00122399	pseudobulk	DESeq2	LRT	glmGamPoi	scranSumFactors
Fbxl17	7dpi	Gaba_3	Gaba	3	0.00609168		66.1648	0.974912	0.997272	0.0314486	0.00341884	0.00101796	pseudobulk	DESeq2	LRT	glmGamPoi	scranSumFactors
Arl15	7dpi	Gaba_3	Gaba	3	0.00685468		46.9222	0.977276	0.998774	0.0284839	0.00153595	0.000835073	pseudobulk	DESeq2	LRT	glmGamPoi	scranSumFactors
Disp2	7dpi	Gaba_3	Gaba	3	-0.00593105		22.3367	0.981859	0.999946	-0.0227378	-6.76548e-05	0.000532131	pseudobulk	DESeq2	LRT	glmGamPoi	scranSumFactors
Dop1a	7dpi	Gaba_3	Gaba	3	-0.00630418		18.7048	0.984352	0.999946	-0.0196137	-6.76548e-05	0.00039595	pseudobulk	DESeq2	LRT	glmGamPoi	scranSumFactors
Dis3l2	7dpi	Gaba_3	Gaba	3	0.00492349		26.954	0.985415	0.999946	0.018281	6.76548e-05	0.000343968	pseudobulk	DESeq2	LRT	glmGamPoi	scranSumFactors
Vezt	7dpi	Gaba_3	Gaba	3	0.00488828		20.1045	0.986517	0.999946	0.0168996	6.76548e-05	0.000293948	pseudobulk	DESeq2	LRT	glmGamPoi	scranSumFactors
Bptf	7dpi	Gaba_3	Gaba	3	0.00507713		18.8845	0.986568	0.999946	0.0168351	6.76548e-05	0.00029171	pseudobulk	DESeq2	LRT	glmGamPoi	scranSumFactors
Kmt2c	7dpi	Gaba_3	Gaba	3	0.0038579		30.6602	0.986739	0.999946	0.0166212	6.76548e-05	0.000284342	pseudobulk	DESeq2	LRT	glmGamPoi	scranSumFactors
Usp37	7dpi	Gaba_3	Gaba	3	-0.0044178		18.3863	0.987541	0.999946	-0.0156156	-6.76548e-05	0.000250978	pseudobulk	DESeq2	LRT	glmGamPoi	scranSumFactors
Bcas3	7dpi	Gaba_3	Gaba	3	-0.00371411		35.5086	0.988569	0.999946	-0.0143272	-6.76548e-05	0.000211271	pseudobulk	DESeq2	LRT	glmGamPoi	scranSumFactors
Dpp10	7dpi	Gaba_3	Gaba	3	-0.00399143		158.422	0.989138	0.999946	-0.0136134	-6.76548e-05	0.000190745	pseudobulk	DESeq2	LRT	glmGamPoi	scranSumFactors
Gmcl1	7dpi	Gaba_3	Gaba	3	-0.00336728		23.2443	0.989748	0.999946	-0.0128493	-6.76548e-05	0.000169933	pseudobulk	DESeq2	LRT	glmGamPoi	scranSumFactors
Sorbs1	7dpi	Gaba_3	Gaba	3	0.00377446		22.5639	0.989749	0.999946	0.0128476	6.76548e-05	0.000169887	pseudobulk	DESeq2	LRT	glmGamPoi	scranSumFactors
Chn1	7dpi	Gaba_3	Gaba	3	0.00272519		25.1982	0.99083	0.999946	0.0114926	6.76548e-05	0.000135942	pseudobulk	DESeq2	LRT	glmGamPoi	scranSumFactors
Exoc4	7dpi	Gaba_3	Gaba	3	-0.00182838		54.18	0.99268	0.999946	-0.00917444	-6.76548e-05	8.66313e-05	pseudobulk	DESeq2	LRT	glmGamPoi	scranSumFactors
Atad2b	7dpi	Gaba_3	Gaba	3	0.00217578		22.7432	0.993179	0.999946	0.00854916	6.76548e-05	7.52252e-05	pseudobulk	DESeq2	LRT	glmGamPoi	scranSumFactors
Mtmr3	7dpi	Gaba_3	Gaba	3	0.00234257		25.3746	0.993317	0.999946	0.0083765	6.76548e-05	7.22172e-05	pseudobulk	DESeq2	LRT	glmGamPoi	scranSumFactors
Ddx39b	7dpi	Gaba_3	Gaba	3	-0.00344967		15.7443	0.993378	0.999946	-0.00829968	-6.76548e-05	7.08988e-05	pseudobulk	DESeq2	LRT	glmGamPoi	scranSumFactors
Cntnap2	7dpi	Gaba_3	Gaba	3	0.00153404		439.806	0.99458	0.999946	0.00679297	6.76548e-05	4.74936e-05	pseudobulk	DESeq2	LRT	glmGamPoi	scranSumFactors
Ptpn5	7dpi	Gaba_3	Gaba	3	-0.00175258		22.2424	0.994866	0.999946	-0.0064343	-6.76548e-05	4.26107e-05	pseudobulk	DESeq2	LRT	glmGamPoi	scranSumFactors
Hivep2	7dpi	Gaba_3	Gaba	3	-0.000958045		54.1991	0.996018	0.999946	-0.00499099	-6.76548e-05	2.56382e-05	pseudobulk	DESeq2	LRT	glmGamPoi	scranSumFactors
Arid4b	7dpi	Gaba_3	Gaba	3	0.000913952		35.7137	0.997144	0.999946	0.00358004	6.76548e-05	1.31914e-05	pseudobulk	DESeq2	LRT	glmGamPoi	scranSumFactors
Nfasc	7dpi	Gaba_3	Gaba	3	0.000641724		30.5026	0.998418	0.999946	0.00198311	6.76548e-05	4.04772e-06	pseudobulk	DESeq2	LRT	glmGamPoi	scranSumFactors
Scai	7dpi	Gaba_3	Gaba	3	0.000252856		25.5397	0.999165	0.999946	0.00104638	6.76548e-05	1.12693e-06	pseudobulk	DESeq2	LRT	glmGamPoi	scranSumFactors
Fam172a	7dpi	Gaba_3	Gaba	3	0.00022615		30.9554	0.999416	0.999946	0.00073231	6.76548e-05	5.51956e-07	pseudobulk	DESeq2	LRT	glmGamPoi	scranSumFactors
Wac	7dpi	Gaba_3	Gaba	3	-1.92876e-05		20.6081	0.999946	0.999946	-6.76548e-05	-6.76548e-05	4.71099e-09	pseudobulk	DESeq2	LRT	glmGamPoi	scranSumFactors
Ubb	7dpi	Gaba_23	Gaba	23	-1.8075		36.0133	2.60349e-08	2.86905e-05	-5.5662	-4.18362	46.616	pseudobulk	DESeq2	LRT	glmGamPoi	scranSumFactors
Rn18s-rs5	7dpi	Gaba_23	Gaba	23	-1.60869		100.525	1.54396e-07	8.50723e-05	-5.24724	-3.92964	39.5483	pseudobulk	DESeq2	LRT	glmGamPoi	scranSumFactors
Erdr1	7dpi	Gaba_23	Gaba	23	-4.53376		5.09864	6.34874e-06	0.00233211	-4.51443	-3.04432	26.6351	pseudobulk	DESeq2	LRT	glmGamPoi	scranSumFactors
Nrg1	7dpi	Gaba_23	Gaba	23	1.3696		76.6527	1.15609e-05	0.00318504	4.38571	2.94929	24.766	pseudobulk	DESeq2	LRT	glmGamPoi	scranSumFactors
Nme1	7dpi	Gaba_23	Gaba	23	-3.58704		4.11996	1.49071e-05	0.00328552	-4.33006	-2.93968	23.9901	pseudobulk	DESeq2	LRT	glmGamPoi	scranSumFactors
Chchd2	7dpi	Gaba_23	Gaba	23	-1.91326		9.35995	3.73368e-05	0.00685752	-4.12337	-2.70369	21.2691	pseudobulk	DESeq2	LRT	glmGamPoi	scranSumFactors
Auts2	7dpi	Gaba_23	Gaba	23	1.60219		21.7394	0.000168213	0.024678	3.76251	2.24641	17.0755	pseudobulk	DESeq2	LRT	glmGamPoi	scranSumFactors
Pcsk1n	7dpi	Gaba_23	Gaba	23	-1.03648		111.869	0.000193719	0.024678	-3.72707	-2.24641	16.6988	pseudobulk	DESeq2	LRT	glmGamPoi	scranSumFactors
Rpl6	7dpi	Gaba_23	Gaba	23	-1.6938		8.57933	0.000220038	0.024678	-3.69482	-2.24641	16.3612	pseudobulk	DESeq2	LRT	glmGamPoi	scranSumFactors
Bex3	7dpi	Gaba_23	Gaba	23	-1.87685		8.78777	0.000223938	0.024678	-3.69036	-2.24641	16.3148	pseudobulk	DESeq2	LRT	glmGamPoi	scranSumFactors
Bex2	7dpi	Gaba_23	Gaba	23	-1.41269		12.8335	0.000286828	0.0276732	-3.62692	-2.20189	15.666	pseudobulk	DESeq2	LRT	glmGamPoi	scranSumFactors
Spcs1	7dpi	Gaba_23	Gaba	23	-2.1754		6.18429	0.000301342	0.0276732	-3.61414	-2.20189	15.5377	pseudobulk	DESeq2	LRT	glmGamPoi	scranSumFactors
Frmpd4	7dpi	Gaba_23	Gaba	23	0.984392		86.3789	0.000496032	0.0402897	3.48289	2.05077	14.2604	pseudobulk	DESeq2	LRT	glmGamPoi	scranSumFactors
Fau	7dpi	Gaba_23	Gaba	23	-1.7675		10.5772	0.000521624	0.0402897	-3.4694	-2.05077	14.1334	pseudobulk	DESeq2	LRT	glmGamPoi	scranSumFactors
Tubb2a	7dpi	Gaba_23	Gaba	23	-1.56384		7.98362	0.000579152	0.0402897	-3.44119	-2.05077	13.8703	pseudobulk	DESeq2	LRT	glmGamPoi	scranSumFactors
Prkca	7dpi	Gaba_23	Gaba	23	1.52842		13.209	0.000584968	0.0402897	3.43849	2.05077	13.8453	pseudobulk	DESeq2	LRT	glmGamPoi	scranSumFactors
Hmgb1	7dpi	Gaba_23	Gaba	23	-1.59704		8.32598	0.00063782	0.0413458	-3.415	-2.04005	13.629	pseudobulk	DESeq2	LRT	glmGamPoi	scranSumFactors
Pcdh15	7dpi	Gaba_23	Gaba	23	1.25201		29.9878	0.000710907	0.0416373	3.38534	2.03713	13.3592	pseudobulk	DESeq2	LRT	glmGamPoi	scranSumFactors
Nap1l5	7dpi	Gaba_23	Gaba	23	-1.19065		18.5188	0.000737146	0.0416373	-3.37538	-2.03713	13.2695	pseudobulk	DESeq2	LRT	glmGamPoi	scranSumFactors
Cadm2	7dpi	Gaba_23	Gaba	23	-1.0064		79.508	0.000781113	0.0416373	-3.3594	-2.03713	13.1264	pseudobulk	DESeq2	LRT	glmGamPoi	scranSumFactors
Rpl37	7dpi	Gaba_23	Gaba	23	-1.93753		5.90027	0.000793451	0.0416373	-3.35507	-2.03713	13.0877	pseudobulk	DESeq2	LRT	glmGamPoi	scranSumFactors
Rsph3a	7dpi	Gaba_23	Gaba	23	-1.98759		5.30515	0.000976584	0.048918	-3.29719	-1.96931	12.5789	pseudobulk	DESeq2	LRT	glmGamPoi	scranSumFactors
BC031181	7dpi	Gaba_23	Gaba	23	-1.92192		5.25116	0.00108284	0.0518821	-3.26807	-1.94411	12.328	pseudobulk	DESeq2	LRT	glmGamPoi	scranSumFactors
Lrrc7	7dpi	Gaba_23	Gaba	23	1.4694		18.4881	0.00119519	0.054879	3.24003	1.91983	12.0896	pseudobulk	DESeq2	LRT	glmGamPoi	scranSumFactors
Hspa8	7dpi	Gaba_23	Gaba	23	-1.24437		13.1101	0.0014003	0.0591149	-3.19459	-1.88734	11.7098	pseudobulk	DESeq2	LRT	glmGamPoi	scranSumFactors
Rpl19	7dpi	Gaba_23	Gaba	23	-1.28206		11.7028	0.00141297	0.0591149	-3.19199	-1.88734	11.6883	pseudobulk	DESeq2	LRT	glmGamPoi	scranSumFactors
Atrnl1	7dpi	Gaba_23	Gaba	23	1.64297		12.0227	0.00156983	0.0591149	3.16146	1.88734	11.4379	pseudobulk	DESeq2	LRT	glmGamPoi	scranSumFactors
ENSMUSG00000052291	7dpi	Gaba_23	Gaba	23	-1.64961		6.99228	0.00159907	0.0591149	-3.15608	-1.88734	11.3942	pseudobulk	DESeq2	LRT	glmGamPoi	scranSumFactors
ENSMUSG00000030068	7dpi	Gaba_23	Gaba	23	1.3844		13.385	0.00160884	0.0591149	3.1543	1.88734	11.3798	pseudobulk	DESeq2	LRT	glmGamPoi	scranSumFactors
Cox8a	7dpi	Gaba_23	Gaba	23	-1.31378		11.1975	0.0016093	0.0591149	-3.15422	-1.88734	11.3791	pseudobulk	DESeq2	LRT	glmGamPoi	scranSumFactors
Calm1	7dpi	Gaba_23	Gaba	23	-1.40937		9.12185	0.00169355	0.0602031	-3.13929	-1.8793	11.2584	pseudobulk	DESeq2	LRT	glmGamPoi	scranSumFactors
Slc25a4	7dpi	Gaba_23	Gaba	23	-1.37998		8.22398	0.00195654	0.0655623	-3.09675	-1.8414	10.919	pseudobulk	DESeq2	LRT	glmGamPoi	scranSumFactors
Ppm1e	7dpi	Gaba_23	Gaba	23	1.49582		11.9131	0.00197348	0.0655623	3.09419	1.8414	10.8988	pseudobulk	DESeq2	LRT	glmGamPoi	scranSumFactors
Rtl8a	7dpi	Gaba_23	Gaba	23	-1.38163		8.67436	0.00202279	0.0655623	-3.08687	-1.8414	10.8411	pseudobulk	DESeq2	LRT	glmGamPoi	scranSumFactors
P2ry14	7dpi	Gaba_23	Gaba	23	-1.4435		11.9815	0.00214228	0.0674513	-3.06976	-1.82865	10.7072	pseudobulk	DESeq2	LRT	glmGamPoi	scranSumFactors
Saraf	7dpi	Gaba_23	Gaba	23	-1.71661		5.98211	0.00255189	0.0722253	-3.01712	-1.7977	10.3017	pseudobulk	DESeq2	LRT	glmGamPoi	scranSumFactors
Kcnk2	7dpi	Gaba_23	Gaba	23	-1.27165		17.5188	0.00260791	0.0722253	-3.01053	-1.7977	10.2517	pseudobulk	DESeq2	LRT	glmGamPoi	scranSumFactors
Actb	7dpi	Gaba_23	Gaba	23	-1.11218		16.7648	0.00261189	0.0722253	-3.01007	-1.7977	10.2482	pseudobulk	DESeq2	LRT	glmGamPoi	scranSumFactors
Asic2	7dpi	Gaba_23	Gaba	23	0.890536		68.6539	0.00264745	0.0722253	3.00596	1.7977	10.2171	pseudobulk	DESeq2	LRT	glmGamPoi	scranSumFactors
Ly6h	7dpi	Gaba_23	Gaba	23	-0.955422		43.8748	0.00268892	0.0722253	-3.00123	-1.7977	10.1813	pseudobulk	DESeq2	LRT	glmGamPoi	scranSumFactors
Smc5	7dpi	Gaba_23	Gaba	23	-1.98904		5.56347	0.00278867	0.0722253	-2.99012	-1.7977	10.0977	pseudobulk	DESeq2	LRT	glmGamPoi	scranSumFactors
Ppia	7dpi	Gaba_23	Gaba	23	-1.02974		16.6302	0.00278936	0.0722253	-2.99005	-1.7977	10.0972	pseudobulk	DESeq2	LRT	glmGamPoi	scranSumFactors
Ndn	7dpi	Gaba_23	Gaba	23	-0.919097		23.4686	0.00281823	0.0722253	-2.9869	-1.7977	10.0735	pseudobulk	DESeq2	LRT	glmGamPoi	scranSumFactors
Caly	7dpi	Gaba_23	Gaba	23	-0.99509		20.099	0.00291448	0.0723796	-2.97662	-1.79672	9.99665	pseudobulk	DESeq2	LRT	glmGamPoi	scranSumFactors
Cfl2	7dpi	Gaba_23	Gaba	23	-2.03777		3.6273	0.00295561	0.0723796	-2.97232	-1.79672	9.96461	pseudobulk	DESeq2	LRT	glmGamPoi	scranSumFactors
Rpsa	7dpi	Gaba_23	Gaba	23	-1.49625		7.14264	0.00367772	0.0881054	-2.90456	-1.70548	9.46832	pseudobulk	DESeq2	LRT	glmGamPoi	scranSumFactors
H3f3b	7dpi	Gaba_23	Gaba	23	-1.26242		11.8942	0.00400687	0.0939483	-2.87762	-1.67493	9.27549	pseudobulk	DESeq2	LRT	glmGamPoi	scranSumFactors
Cox5b	7dpi	Gaba_23	Gaba	23	-1.5349		6.56775	0.00475723	0.109218	-2.82303	-1.60172	8.89238	pseudobulk	DESeq2	LRT	glmGamPoi	scranSumFactors
Calm2	7dpi	Gaba_23	Gaba	23	-1.02107		16.1354	0.00491813	0.110608	-2.81235	-1.59547	8.81861	pseudobulk	DESeq2	LRT	glmGamPoi	scranSumFactors
Rpl41	7dpi	Gaba_23	Gaba	23	-1.06683		13.9464	0.00587263	0.129433	-2.75481	-1.51634	8.42783	pseudobulk	DESeq2	LRT	glmGamPoi	scranSumFactors
Cox4i1	7dpi	Gaba_23	Gaba	23	-1.54037		5.66346	0.00676296	0.143352	-2.7083	-1.46342	8.11997	pseudobulk	DESeq2	LRT	glmGamPoi	scranSumFactors
Rps2	7dpi	Gaba_23	Gaba	23	-1.55335		6.55178	0.00676432	0.143352	-2.70823	-1.46342	8.11953	pseudobulk	DESeq2	LRT	glmGamPoi	scranSumFactors
Ahi1	7dpi	Gaba_23	Gaba	23	-0.69694		68.4991	0.00725169	0.15078	-2.68506	-1.43678	7.96883	pseudobulk	DESeq2	LRT	glmGamPoi	scranSumFactors
Neo1	7dpi	Gaba_23	Gaba	23	1.37083		8.0425	0.00739366	0.150885	2.67857	1.43641	7.92695	pseudobulk	DESeq2	LRT	glmGamPoi	scranSumFactors
Itm2c	7dpi	Gaba_23	Gaba	23	-0.946257		15.7326	0.00754624	0.151199	-2.67173	-1.43531	7.88289	pseudobulk	DESeq2	LRT	glmGamPoi	scranSumFactors
Rbx1	7dpi	Gaba_23	Gaba	23	-1.6586		4.19955	0.00773612	0.152236	-2.66337	-1.43168	7.82937	pseudobulk	DESeq2	LRT	glmGamPoi	scranSumFactors
Zfp445	7dpi	Gaba_23	Gaba	23	1.6307		6.89515	0.00831315	0.160721	2.63908	1.40265	7.67491	pseudobulk	DESeq2	LRT	glmGamPoi	scranSumFactors
Zfhx3	7dpi	Gaba_23	Gaba	23	1.01494		19.2962	0.00875395	0.161758	2.62152	1.39918	7.56443	pseudobulk	DESeq2	LRT	glmGamPoi	scranSumFactors
Rplp2	7dpi	Gaba_23	Gaba	23	-1.29719		9.28629	0.00877879	0.161758	-2.62055	-1.39918	7.55838	pseudobulk	DESeq2	LRT	glmGamPoi	scranSumFactors
Atp6v0c	7dpi	Gaba_23	Gaba	23	-0.710513		34.558	0.00880713	0.161758	-2.61945	-1.39918	7.55151	pseudobulk	DESeq2	LRT	glmGamPoi	scranSumFactors
Psip1	7dpi	Gaba_23	Gaba	23	-1.15611		10.575	0.00984229	0.177807	-2.58132	-1.34754	7.31527	pseudobulk	DESeq2	LRT	glmGamPoi	scranSumFactors
Eif1	7dpi	Gaba_23	Gaba	23	-1.12012		10.4001	0.0100437	0.178518	-2.57432	-1.34533	7.2724	pseudobulk	DESeq2	LRT	glmGamPoi	scranSumFactors
Tsix	7dpi	Gaba_23	Gaba	23	-1.13031		8.33877	0.0108848	0.187529	-2.54638	-1.31792	7.10277	pseudobulk	DESeq2	LRT	glmGamPoi	scranSumFactors
Rplp1	7dpi	Gaba_23	Gaba	23	-1.11817		8.06342	0.0109156	0.187529	-2.54539	-1.31792	7.09684	pseudobulk	DESeq2	LRT	glmGamPoi	scranSumFactors
Lrp1b	7dpi	Gaba_23	Gaba	23	0.926603		84.4043	0.0110612	0.187529	2.54076	1.31792	7.06899	pseudobulk	DESeq2	LRT	glmGamPoi	scranSumFactors
Uchl1	7dpi	Gaba_23	Gaba	23	-0.974439		11.504	0.0114527	0.18872	-2.52857	-1.31437	6.99598	pseudobulk	DESeq2	LRT	glmGamPoi	scranSumFactors
Tmem131	7dpi	Gaba_23	Gaba	23	1.2302		7.86646	0.0115815	0.18872	2.52464	1.31437	6.97255	pseudobulk	DESeq2	LRT	glmGamPoi	scranSumFactors
Rps24	7dpi	Gaba_23	Gaba	23	-1.08701		9.06011	0.0116452	0.18872	-2.52272	-1.31437	6.96108	pseudobulk	DESeq2	LRT	glmGamPoi	scranSumFactors
Rps27a	7dpi	Gaba_23	Gaba	23	-1.37644		6.26951	0.012782	0.199689	-2.48979	-1.28244	6.7667	pseudobulk	DESeq2	LRT	glmGamPoi	scranSumFactors
Uqcr11	7dpi	Gaba_23	Gaba	23	-1.67903		3.25353	0.0128379	0.199689	-2.48823	-1.28244	6.75762	pseudobulk	DESeq2	LRT	glmGamPoi	scranSumFactors
Rps3a1	7dpi	Gaba_23	Gaba	23	-1.36422		6.10509	0.0128656	0.199689	-2.48747	-1.28244	6.75314	pseudobulk	DESeq2	LRT	glmGamPoi	scranSumFactors
Luzp2	7dpi	Gaba_23	Gaba	23	-0.823234		29.497	0.0134183	0.202741	-2.47247	-1.27378	6.66582	pseudobulk	DESeq2	LRT	glmGamPoi	scranSumFactors
Eml5	7dpi	Gaba_23	Gaba	23	0.837747		20.8664	0.0134302	0.202741	2.47215	1.27378	6.66398	pseudobulk	DESeq2	LRT	glmGamPoi	scranSumFactors
Kcnq1ot1	7dpi	Gaba_23	Gaba	23	0.797283		22.0763	0.0139393	0.205863	2.45882	1.26502	6.58697	pseudobulk	DESeq2	LRT	glmGamPoi	scranSumFactors
Hsp90aa1	7dpi	Gaba_23	Gaba	23	-1.09394		9.09881	0.0140106	0.205863	-2.45699	-1.26502	6.57642	pseudobulk	DESeq2	LRT	glmGamPoi	scranSumFactors
Rpl38	7dpi	Gaba_23	Gaba	23	-1.43148		4.66645	0.0146864	0.210472	-2.44002	-1.25227	6.47924	pseudobulk	DESeq2	LRT	glmGamPoi	scranSumFactors
Syt1	7dpi	Gaba_23	Gaba	23	0.914099		28.4264	0.0149772	0.210472	2.43293	1.25227	6.43889	pseudobulk	DESeq2	LRT	glmGamPoi	scranSumFactors
Tnik	7dpi	Gaba_23	Gaba	23	0.692235		33.3366	0.0152907	0.210472	2.42542	1.25227	6.39632	pseudobulk	DESeq2	LRT	glmGamPoi	scranSumFactors
ENSMUSG00000044285	7dpi	Gaba_23	Gaba	23	-1.57186		5.41487	0.0156442	0.210472	-2.41711	-1.25227	6.34942	pseudobulk	DESeq2	LRT	glmGamPoi	scranSumFactors
Gabra2	7dpi	Gaba_23	Gaba	23	0.788901		27.5388	0.0157391	0.210472	2.41491	1.25227	6.33702	pseudobulk	DESeq2	LRT	glmGamPoi	scranSumFactors
Podxl2	7dpi	Gaba_23	Gaba	23	-0.897348		12.6127	0.0159674	0.210472	-2.40966	-1.25227	6.30753	pseudobulk	DESeq2	LRT	glmGamPoi	scranSumFactors
Slc32a1	7dpi	Gaba_23	Gaba	23	-1.45491		3.92512	0.0159903	0.210472	-2.40914	-1.25227	6.3046	pseudobulk	DESeq2	LRT	glmGamPoi	scranSumFactors
Ptgds	7dpi	Gaba_23	Gaba	23	1.1728		12.8606	0.0160243	0.210472	2.40836	1.25227	6.30025	pseudobulk	DESeq2	LRT	glmGamPoi	scranSumFactors
Ctnna3	7dpi	Gaba_23	Gaba	23	-0.932435		10.9402	0.0160432	0.210472	-2.40793	-1.25227	6.29783	pseudobulk	DESeq2	LRT	glmGamPoi	scranSumFactors
ENSMUSG00000116358	7dpi	Gaba_23	Gaba	23	-1.35767		6.50023	0.0169406	0.214525	-2.38799	-1.24122	6.18668	pseudobulk	DESeq2	LRT	glmGamPoi	scranSumFactors
Ttc8	7dpi	Gaba_23	Gaba	23	1.15388		9.57057	0.0169934	0.214525	2.38685	1.24122	6.18033	pseudobulk	DESeq2	LRT	glmGamPoi	scranSumFactors
Gabrb1	7dpi	Gaba_23	Gaba	23	0.615645		60.2824	0.0171146	0.214525	2.38424	1.24122	6.16586	pseudobulk	DESeq2	LRT	glmGamPoi	scranSumFactors
Hsp90ab1	7dpi	Gaba_23	Gaba	23	-0.929047		17.745	0.0171309	0.214525	-2.38389	-1.24122	6.16392	pseudobulk	DESeq2	LRT	glmGamPoi	scranSumFactors
Kcnma1	7dpi	Gaba_23	Gaba	23	0.730684		28.3694	0.0175686	0.216256	2.37459	1.23654	6.11258	pseudobulk	DESeq2	LRT	glmGamPoi	scranSumFactors
Rps18	7dpi	Gaba_23	Gaba	23	-1.46072		3.99509	0.0177114	0.216256	-2.3716	-1.23654	6.09613	pseudobulk	DESeq2	LRT	glmGamPoi	scranSumFactors
Acin1	7dpi	Gaba_23	Gaba	23	-1.01831		9.34336	0.0178578	0.216256	-2.36855	-1.23654	6.07941	pseudobulk	DESeq2	LRT	glmGamPoi	scranSumFactors
Atp8a1	7dpi	Gaba_23	Gaba	23	0.978426		11.6663	0.0185577	0.221495	2.3543	1.22256	6.00148	pseudobulk	DESeq2	LRT	glmGamPoi	scranSumFactors
Chn1	7dpi	Gaba_23	Gaba	23	0.911215		13.8366	0.0186924	0.221495	2.35161	1.22256	5.98684	pseudobulk	DESeq2	LRT	glmGamPoi	scranSumFactors
Exoc6b	7dpi	Gaba_23	Gaba	23	0.776847		22.8261	0.0191388	0.224372	2.34282	1.21498	5.93913	pseudobulk	DESeq2	LRT	glmGamPoi	scranSumFactors
Lrpap1	7dpi	Gaba_23	Gaba	23	-1.20799		7.328	0.0194641	0.225784	-2.33652	-1.21129	5.90511	pseudobulk	DESeq2	LRT	glmGamPoi	scranSumFactors
