## Supplemental Table 5 for "Molecular Consequences of Peripheral Influenza A Infection on Cell Populations in the Murine Hypothalamus" (part 28 of 50)

### Sheet: GABA - DEG - across cellcluster (continued)
genes	dpi	cluster_id	cell_type	cluster_no	logFC	lfcSE	baseMean	PValue	FDR	Z	Za	stat	method	package	test	fit	sizeFactor
Abr	7dpi	Gaba_23	Gaba	23	0.912705		16.6153	0.0196763	0.225868	2.33246	1.21107	5.88324	pseudobulk	DESeq2	LRT	glmGamPoi	scranSumFactors
Oaz1	7dpi	Gaba_23	Gaba	23	-1.03283		9.08995	0.020298	0.230602	-2.32079	-1.19881	5.82063	pseudobulk	DESeq2	LRT	glmGamPoi	scranSumFactors
Rpl3	7dpi	Gaba_23	Gaba	23	-1.09047		7.48892	0.0208303	0.231226	-2.31105	-1.19721	5.76863	pseudobulk	DESeq2	LRT	glmGamPoi	scranSumFactors
Trpc5	7dpi	Gaba_23	Gaba	23	0.988583		19.9573	0.0213142	0.231226	2.30237	1.19721	5.72258	pseudobulk	DESeq2	LRT	glmGamPoi	scranSumFactors
Rassf8	7dpi	Gaba_23	Gaba	23	-1.32372		6.29995	0.0214443	0.231226	-2.30007	-1.19721	5.7104	pseudobulk	DESeq2	LRT	glmGamPoi	scranSumFactors
Large1	7dpi	Gaba_23	Gaba	23	0.718176		22.9334	0.0215686	0.231226	2.29788	1.19721	5.69883	pseudobulk	DESeq2	LRT	glmGamPoi	scranSumFactors
Stmn1	7dpi	Gaba_23	Gaba	23	-0.984037		10.519	0.0218101	0.231226	-2.29366	-1.19721	5.67655	pseudobulk	DESeq2	LRT	glmGamPoi	scranSumFactors
Uqcrb	7dpi	Gaba_23	Gaba	23	-1.46938		3.5829	0.0219622	0.231226	-2.29102	-1.19721	5.66266	pseudobulk	DESeq2	LRT	glmGamPoi	scranSumFactors
Rpl13	7dpi	Gaba_23	Gaba	23	-1.1451		7.36964	0.0219684	0.231226	-2.29091	-1.19721	5.66209	pseudobulk	DESeq2	LRT	glmGamPoi	scranSumFactors
Cdh10	7dpi	Gaba_23	Gaba	23	0.903197		19.8832	0.0221921	0.231226	2.28706	1.19721	5.64186	pseudobulk	DESeq2	LRT	glmGamPoi	scranSumFactors
Nup93	7dpi	Gaba_23	Gaba	23	-1.32976		6.23508	0.0222414	0.231226	-2.28622	-1.19721	5.63743	pseudobulk	DESeq2	LRT	glmGamPoi	scranSumFactors
Rpl23	7dpi	Gaba_23	Gaba	23	-1.25531		5.99843	0.0229815	0.236688	-2.27374	-1.18331	5.57215	pseudobulk	DESeq2	LRT	glmGamPoi	scranSumFactors
Rpl11	7dpi	Gaba_23	Gaba	23	-1.18031		7.28978	0.0232852	0.237595	-2.26872	-1.18102	5.54603	pseudobulk	DESeq2	LRT	glmGamPoi	scranSumFactors
Dync1i2	7dpi	Gaba_23	Gaba	23	0.877872		13.5019	0.0237274	0.239886	2.26152	1.17527	5.50863	pseudobulk	DESeq2	LRT	glmGamPoi	scranSumFactors
Usp29	7dpi	Gaba_23	Gaba	23	0.62682		56.4176	0.0247411	0.247861	2.24542	1.15556	5.42566	pseudobulk	DESeq2	LRT	glmGamPoi	scranSumFactors
Ndfip1	7dpi	Gaba_23	Gaba	23	-0.633181		31.6625	0.0252362	0.248906	-2.23777	-1.15301	5.38646	pseudobulk	DESeq2	LRT	glmGamPoi	scranSumFactors
Vezt	7dpi	Gaba_23	Gaba	23	0.90321		11.3287	0.0252971	0.248906	2.23684	1.15301	5.3817	pseudobulk	DESeq2	LRT	glmGamPoi	scranSumFactors
Elapor1	7dpi	Gaba_23	Gaba	23	-1.05297		12.1217	0.026837	0.2564	-2.21388	-1.13494	5.26519	pseudobulk	DESeq2	LRT	glmGamPoi	scranSumFactors
Frmd5	7dpi	Gaba_23	Gaba	23	0.758058		21.2862	0.0271652	0.2564	2.20914	1.13494	5.24129	pseudobulk	DESeq2	LRT	glmGamPoi	scranSumFactors
Dpysl2	7dpi	Gaba_23	Gaba	23	-0.87218		13.1235	0.0273934	0.2564	-2.20587	-1.13494	5.22486	pseudobulk	DESeq2	LRT	glmGamPoi	scranSumFactors
R3hdm1	7dpi	Gaba_23	Gaba	23	-0.798554		13.8217	0.0276631	0.2564	-2.20203	-1.13494	5.20563	pseudobulk	DESeq2	LRT	glmGamPoi	scranSumFactors
6330403K07Rik	7dpi	Gaba_23	Gaba	23	-0.788456		14.0997	0.0279851	0.2564	-2.1975	-1.13494	5.18294	pseudobulk	DESeq2	LRT	glmGamPoi	scranSumFactors
Atp6v0b	7dpi	Gaba_23	Gaba	23	-0.65541		25.8551	0.028082	0.2564	-2.19614	-1.13494	5.17616	pseudobulk	DESeq2	LRT	glmGamPoi	scranSumFactors
Opcml	7dpi	Gaba_23	Gaba	23	0.680264		51.4418	0.028128	0.2564	2.1955	1.13494	5.17295	pseudobulk	DESeq2	LRT	glmGamPoi	scranSumFactors
ENSMUSG00000098078	7dpi	Gaba_23	Gaba	23	-1.15515		6.11751	0.0284192	0.2564	-2.19145	-1.13494	5.15278	pseudobulk	DESeq2	LRT	glmGamPoi	scranSumFactors
Cacna1c	7dpi	Gaba_23	Gaba	23	0.763632		19.4017	0.0285084	0.2564	2.19022	1.13494	5.14664	pseudobulk	DESeq2	LRT	glmGamPoi	scranSumFactors
Scn3a	7dpi	Gaba_23	Gaba	23	1.03504		9.38755	0.0290556	0.2564	2.18273	1.13494	5.10946	pseudobulk	DESeq2	LRT	glmGamPoi	scranSumFactors
ENSMUSG00000096780	7dpi	Gaba_23	Gaba	23	0.873518		14.1441	0.0290942	0.2564	2.18221	1.13494	5.10687	pseudobulk	DESeq2	LRT	glmGamPoi	scranSumFactors
Rpl18	7dpi	Gaba_23	Gaba	23	-1.2784		4.48637	0.0292206	0.2564	-2.1805	-1.13494	5.0984	pseudobulk	DESeq2	LRT	glmGamPoi	scranSumFactors
Negr1	7dpi	Gaba_23	Gaba	23	0.585692		63.112	0.0292904	0.2564	2.17956	1.13494	5.09374	pseudobulk	DESeq2	LRT	glmGamPoi	scranSumFactors
Tmem59l	7dpi	Gaba_23	Gaba	23	-1.15453		6.26736	0.0293162	0.2564	-2.17921	-1.13494	5.09202	pseudobulk	DESeq2	LRT	glmGamPoi	scranSumFactors
Amph	7dpi	Gaba_23	Gaba	23	0.853064		14.254	0.0298749	0.259229	2.17175	1.12822	5.05519	pseudobulk	DESeq2	LRT	glmGamPoi	scranSumFactors
Tmcc3	7dpi	Gaba_23	Gaba	23	0.758568		27.1863	0.0306536	0.263885	2.16154	1.11726	5.00507	pseudobulk	DESeq2	LRT	glmGamPoi	scranSumFactors
Rpl37a	7dpi	Gaba_23	Gaba	23	-1.16997		5.94127	0.0310319	0.263885	-2.15666	-1.11726	4.98122	pseudobulk	DESeq2	LRT	glmGamPoi	scranSumFactors
Pcm1	7dpi	Gaba_23	Gaba	23	0.830549		15.1093	0.0312244	0.263885	2.1542	1.11726	4.9692	pseudobulk	DESeq2	LRT	glmGamPoi	scranSumFactors
Rpl26	7dpi	Gaba_23	Gaba	23	-1.11146		6.52743	0.0317516	0.263885	-2.14752	-1.11726	4.93671	pseudobulk	DESeq2	LRT	glmGamPoi	scranSumFactors
Bicd1	7dpi	Gaba_23	Gaba	23	0.798579		15.3986	0.0320542	0.263885	2.14373	1.11726	4.91832	pseudobulk	DESeq2	LRT	glmGamPoi	scranSumFactors
Dtx3	7dpi	Gaba_23	Gaba	23	-1.08575		7.26054	0.0321794	0.263885	-2.14218	-1.11726	4.91076	pseudobulk	DESeq2	LRT	glmGamPoi	scranSumFactors
Gabarapl2	7dpi	Gaba_23	Gaba	23	-0.937895		8.0768	0.0322343	0.263885	-2.14149	-1.11726	4.90746	pseudobulk	DESeq2	LRT	glmGamPoi	scranSumFactors
Prrc2c	7dpi	Gaba_23	Gaba	23	0.673788		22.9812	0.0326456	0.263885	2.13642	1.11726	4.88291	pseudobulk	DESeq2	LRT	glmGamPoi	scranSumFactors
Spcs2	7dpi	Gaba_23	Gaba	23	-0.917468		9.93827	0.0326618	0.263885	-2.13622	-1.11726	4.88195	pseudobulk	DESeq2	LRT	glmGamPoi	scranSumFactors
Usp32	7dpi	Gaba_23	Gaba	23	1.0021		11.6838	0.0330221	0.263885	2.13181	1.11726	4.86073	pseudobulk	DESeq2	LRT	glmGamPoi	scranSumFactors
Sec62	7dpi	Gaba_23	Gaba	23	-0.908169		11.9987	0.0330455	0.263885	-2.13153	-1.11726	4.85936	pseudobulk	DESeq2	LRT	glmGamPoi	scranSumFactors
Ube3a	7dpi	Gaba_23	Gaba	23	-0.636744		31.9238	0.0335007	0.265596	-2.12603	-1.11326	4.83293	pseudobulk	DESeq2	LRT	glmGamPoi	scranSumFactors
Erlec1	7dpi	Gaba_23	Gaba	23	-1.2286		5.49191	0.0340609	0.267104	-2.11935	-1.10976	4.80093	pseudobulk	DESeq2	LRT	glmGamPoi	scranSumFactors
Nyap2	7dpi	Gaba_23	Gaba	23	0.843016		18.7316	0.0341757	0.267104	2.11799	1.10976	4.79444	pseudobulk	DESeq2	LRT	glmGamPoi	scranSumFactors
Arfgef3	7dpi	Gaba_23	Gaba	23	1.03174		10.3148	0.0353456	0.270965	2.10438	1.10084	4.72966	pseudobulk	DESeq2	LRT	glmGamPoi	scranSumFactors
Rere	7dpi	Gaba_23	Gaba	23	0.6133		33.7377	0.0353691	0.270965	2.10411	1.10084	4.72838	pseudobulk	DESeq2	LRT	glmGamPoi	scranSumFactors
Rps3	7dpi	Gaba_23	Gaba	23	-1.16343		5.55922	0.0354074	0.270965	-2.10367	-1.10084	4.7263	pseudobulk	DESeq2	LRT	glmGamPoi	scranSumFactors
Dzip3	7dpi	Gaba_23	Gaba	23	0.868141		11.3206	0.0357747	0.271887	2.09948	1.09873	4.70648	pseudobulk	DESeq2	LRT	glmGamPoi	scranSumFactors
Psmd4	7dpi	Gaba_23	Gaba	23	-1.04105		7.16239	0.0375204	0.282828	-2.08006	-1.07399	4.6152	pseudobulk	DESeq2	LRT	glmGamPoi	scranSumFactors
Rab2a	7dpi	Gaba_23	Gaba	23	-1.00864		7.24165	0.0377274	0.282828	-2.0778	-1.07399	4.60468	pseudobulk	DESeq2	LRT	glmGamPoi	scranSumFactors
Ldlrad4	7dpi	Gaba_23	Gaba	23	-0.842421		11.344	0.0390812	0.290211	-2.06333	-1.05766	4.53743	pseudobulk	DESeq2	LRT	glmGamPoi	scranSumFactors
Rps20	7dpi	Gaba_23	Gaba	23	-1.26529		4.11953	0.0392391	0.290211	-2.06167	-1.05766	4.52975	pseudobulk	DESeq2	LRT	glmGamPoi	scranSumFactors
Add1	7dpi	Gaba_23	Gaba	23	1.00809		7.75737	0.0395232	0.290364	2.0587	1.05732	4.51601	pseudobulk	DESeq2	LRT	glmGamPoi	scranSumFactors
Dgkb	7dpi	Gaba_23	Gaba	23	0.595144		36.7143	0.0404013	0.291886	2.04962	1.05399	4.47424	pseudobulk	DESeq2	LRT	glmGamPoi	scranSumFactors
Csnk1a1	7dpi	Gaba_23	Gaba	23	0.839663		10.9149	0.0404262	0.291886	2.04937	1.05399	4.47307	pseudobulk	DESeq2	LRT	glmGamPoi	scranSumFactors
Ola1	7dpi	Gaba_23	Gaba	23	-1.16448		5.44235	0.0407043	0.291886	-2.04653	-1.05399	4.46005	pseudobulk	DESeq2	LRT	glmGamPoi	scranSumFactors
Ralgapa2	7dpi	Gaba_23	Gaba	23	0.95418		8.21693	0.0407898	0.291886	2.04566	1.05399	4.45607	pseudobulk	DESeq2	LRT	glmGamPoi	scranSumFactors
Nlk	7dpi	Gaba_23	Gaba	23	0.939233		9.77067	0.0412085	0.292979	2.04143	1.05161	4.4367	pseudobulk	DESeq2	LRT	glmGamPoi	scranSumFactors
Stmn3	7dpi	Gaba_23	Gaba	23	-0.721814		15.0524	0.0417704	0.295071	-2.0358	-1.04706	4.41104	pseudobulk	DESeq2	LRT	glmGamPoi	scranSumFactors
Arhgef12	7dpi	Gaba_23	Gaba	23	0.947854		8.66423	0.0422241	0.296375	2.0313	1.04424	4.3906	pseudobulk	DESeq2	LRT	glmGamPoi	scranSumFactors
Pld3	7dpi	Gaba_23	Gaba	23	-1.05776		6.58355	0.0425353	0.29667	-2.02824	-1.0436	4.37671	pseudobulk	DESeq2	LRT	glmGamPoi	scranSumFactors
Ryr2	7dpi	Gaba_23	Gaba	23	0.798494		13.6121	0.0429716	0.297828	2.02399	1.0411	4.35743	pseudobulk	DESeq2	LRT	glmGamPoi	scranSumFactors
Hspa5	7dpi	Gaba_23	Gaba	23	-1.04325		10.2932	0.0442898	0.305046	-2.01134	-1.02567	4.30045	pseudobulk	DESeq2	LRT	glmGamPoi	scranSumFactors
Il1rapl1	7dpi	Gaba_23	Gaba	23	-0.528079		57.1989	0.0455187	0.311563	-1.99983	-1.01195	4.24897	pseudobulk	DESeq2	LRT	glmGamPoi	scranSumFactors
Resp18	7dpi	Gaba_23	Gaba	23	-0.602799		27.4853	0.0464776	0.314823	-1.99103	-1.00515	4.20985	pseudobulk	DESeq2	LRT	glmGamPoi	scranSumFactors
Armh3	7dpi	Gaba_23	Gaba	23	1.01258		8.96948	0.0465663	0.314823	1.99022	1.00515	4.20628	pseudobulk	DESeq2	LRT	glmGamPoi	scranSumFactors
Cntn5	7dpi	Gaba_23	Gaba	23	-0.523721		142.208	0.0473847	0.317123	-1.98285	-1.00039	4.17365	pseudobulk	DESeq2	LRT	glmGamPoi	scranSumFactors
Ndufc2	7dpi	Gaba_23	Gaba	23	-1.05117		6.40309	0.0475649	0.317123	-1.98123	-1.00039	4.16655	pseudobulk	DESeq2	LRT	glmGamPoi	scranSumFactors
Rap1gds1	7dpi	Gaba_23	Gaba	23	0.813559		13.1929	0.0477698	0.317123	1.97941	1.00039	4.15851	pseudobulk	DESeq2	LRT	glmGamPoi	scranSumFactors
Sobp	7dpi	Gaba_23	Gaba	23	0.769558		13.0892	0.0484269	0.31956	1.9736	0.995363	4.13298	pseudobulk	DESeq2	LRT	glmGamPoi	scranSumFactors
Ehbp1	7dpi	Gaba_23	Gaba	23	0.746624		17.4475	0.0487944	0.320068	1.97038	0.994318	4.11887	pseudobulk	DESeq2	LRT	glmGamPoi	scranSumFactors
Pak3	7dpi	Gaba_23	Gaba	23	0.619262		24.791	0.0504045	0.328673	1.95652	0.97679	4.05838	pseudobulk	DESeq2	LRT	glmGamPoi	scranSumFactors
Pfn2	7dpi	Gaba_23	Gaba	23	-1.1948		4.0674	0.0513476	0.332853	-1.94856	-0.968383	4.02393	pseudobulk	DESeq2	LRT	glmGamPoi	scranSumFactors
Grid2	7dpi	Gaba_23	Gaba	23	0.564473		140.188	0.0530403	0.340311	1.93459	0.953551	3.9638	pseudobulk	DESeq2	LRT	glmGamPoi	scranSumFactors
ENSMUSG00000068151	7dpi	Gaba_23	Gaba	23	-0.822385		11.522	0.0531157	0.340311	-1.93398	-0.953551	3.96117	pseudobulk	DESeq2	LRT	glmGamPoi	scranSumFactors
Zeb1	7dpi	Gaba_23	Gaba	23	0.774431		12.8176	0.053668	0.341862	1.92951	0.950493	3.94204	pseudobulk	DESeq2	LRT	glmGamPoi	scranSumFactors
Acaca	7dpi	Gaba_23	Gaba	23	0.747191		13.5331	0.0541822	0.343154	1.92538	0.947952	3.92442	pseudobulk	DESeq2	LRT	glmGamPoi	scranSumFactors
Rtn1	7dpi	Gaba_23	Gaba	23	-0.582558		49.285	0.0554206	0.348991	-1.91556	-0.936548	3.88273	pseudobulk	DESeq2	LRT	glmGamPoi	scranSumFactors
Nrsn2	7dpi	Gaba_23	Gaba	23	-0.838329		8.24735	0.0564396	0.353389	-1.90763	-0.928036	3.84918	pseudobulk	DESeq2	LRT	glmGamPoi	scranSumFactors
Erc2	7dpi	Gaba_23	Gaba	23	0.581005		29.2697	0.0581123	0.361743	1.89485	0.912049	3.79554	pseudobulk	DESeq2	LRT	glmGamPoi	scranSumFactors
Hnrnpk	7dpi	Gaba_23	Gaba	23	-0.802502		8.18779	0.0584463	0.361743	-1.89234	-0.912049	3.78504	pseudobulk	DESeq2	LRT	glmGamPoi	scranSumFactors
Slc24a5	7dpi	Gaba_23	Gaba	23	-0.723233		12.4831	0.0587586	0.361743	-1.89	-0.912049	3.77527	pseudobulk	DESeq2	LRT	glmGamPoi	scranSumFactors
Pebp1	7dpi	Gaba_23	Gaba	23	-0.941475		7.10354	0.0615485	0.372795	-1.86953	-0.89125	3.6905	pseudobulk	DESeq2	LRT	glmGamPoi	scranSumFactors
Ankrd11	7dpi	Gaba_23	Gaba	23	0.719688		11.1904	0.0616999	0.372795	1.86845	0.89125	3.68602	pseudobulk	DESeq2	LRT	glmGamPoi	scranSumFactors
Kcnd2	7dpi	Gaba_23	Gaba	23	0.660655		31.6097	0.0617934	0.372795	1.86778	0.89125	3.68326	pseudobulk	DESeq2	LRT	glmGamPoi	scranSumFactors
Stmn2	7dpi	Gaba_23	Gaba	23	-0.91167		7.16698	0.061907	0.372795	-1.86696	-0.89125	3.67991	pseudobulk	DESeq2	LRT	glmGamPoi	scranSumFactors
Upp2	7dpi	Gaba_23	Gaba	23	-0.542568		24.2307	0.0637101	0.37487	-1.8542	-0.887388	3.62768	pseudobulk	DESeq2	LRT	glmGamPoi	scranSumFactors
Smyd3	7dpi	Gaba_23	Gaba	23	0.66338		21.3929	0.0638939	0.37487	1.85292	0.887388	3.62245	pseudobulk	DESeq2	LRT	glmGamPoi	scranSumFactors
Prpf4b	7dpi	Gaba_23	Gaba	23	-0.726912		11.9702	0.0639637	0.37487	-1.85243	-0.887388	3.62047	pseudobulk	DESeq2	LRT	glmGamPoi	scranSumFactors
Sptan1	7dpi	Gaba_23	Gaba	23	0.772645		12.1256	0.0640725	0.37487	1.85167	0.887388	3.61739	pseudobulk	DESeq2	LRT	glmGamPoi	scranSumFactors
Umad1	7dpi	Gaba_23	Gaba	23	0.871569		8.18969	0.0642483	0.37487	1.85045	0.887388	3.61241	pseudobulk	DESeq2	LRT	glmGamPoi	scranSumFactors
Atp9a	7dpi	Gaba_23	Gaba	23	0.72869		12.8823	0.0646782	0.37487	1.84748	0.887388	3.60031	pseudobulk	DESeq2	LRT	glmGamPoi	scranSumFactors
Dip2c	7dpi	Gaba_23	Gaba	23	0.512408		33.2439	0.0647355	0.37487	1.84708	0.887388	3.59871	pseudobulk	DESeq2	LRT	glmGamPoi	scranSumFactors
Rasgrf2	7dpi	Gaba_23	Gaba	23	-0.744728		13.3469	0.0657587	0.37487	-1.84006	-0.887388	3.57029	pseudobulk	DESeq2	LRT	glmGamPoi	scranSumFactors
Rpl14	7dpi	Gaba_23	Gaba	23	-1.04087		5.11102	0.0658387	0.37487	-1.83952	-0.887388	3.56809	pseudobulk	DESeq2	LRT	glmGamPoi	scranSumFactors
Tra2a	7dpi	Gaba_23	Gaba	23	0.780561		14.3445	0.0662952	0.37487	1.83642	0.887388	3.55559	pseudobulk	DESeq2	LRT	glmGamPoi	scranSumFactors
Phf3	7dpi	Gaba_23	Gaba	23	-0.803766		8.88452	0.0665145	0.37487	-1.83494	-0.887388	3.54962	pseudobulk	DESeq2	LRT	glmGamPoi	scranSumFactors
Bsg	7dpi	Gaba_23	Gaba	23	-0.634761		15.7841	0.0667364	0.37487	-1.83345	-0.887388	3.5436	pseudobulk	DESeq2	LRT	glmGamPoi	scranSumFactors
Plcb4	7dpi	Gaba_23	Gaba	23	-0.80416		7.54773	0.0667621	0.37487	-1.83327	-0.887388	3.5429	pseudobulk	DESeq2	LRT	glmGamPoi	scranSumFactors
Ddx24	7dpi	Gaba_23	Gaba	23	0.978216		7.18083	0.0671531	0.37487	1.83065	0.887388	3.53235	pseudobulk	DESeq2	LRT	glmGamPoi	scranSumFactors
Med12l	7dpi	Gaba_23	Gaba	23	0.648735		15.566	0.0673542	0.37487	1.8293	0.887388	3.52695	pseudobulk	DESeq2	LRT	glmGamPoi	scranSumFactors
Kif21a	7dpi	Gaba_23	Gaba	23	-0.701401		14.5146	0.0679999	0.376562	-1.82501	-0.884248	3.50973	pseudobulk	DESeq2	LRT	glmGamPoi	scranSumFactors
Btrc	7dpi	Gaba_23	Gaba	23	0.830112		9.2381	0.0689311	0.377434	1.81887	0.882634	3.48522	pseudobulk	DESeq2	LRT	glmGamPoi	scranSumFactors
Sarnp	7dpi	Gaba_23	Gaba	23	0.910033		7.82754	0.0689938	0.377434	1.81846	0.882634	3.48358	pseudobulk	DESeq2	LRT	glmGamPoi	scranSumFactors
Grid1	7dpi	Gaba_23	Gaba	23	0.605411		45.5394	0.0695038	0.377434	1.81513	0.882634	3.47032	pseudobulk	DESeq2	LRT	glmGamPoi	scranSumFactors
Eml2	7dpi	Gaba_23	Gaba	23	0.84751		8.5387	0.0695273	0.377434	1.81498	0.882634	3.46971	pseudobulk	DESeq2	LRT	glmGamPoi	scranSumFactors
Cacna1b	7dpi	Gaba_23	Gaba	23	0.642275		17.7124	0.0721126	0.387245	1.79841	0.864624	3.40415	pseudobulk	DESeq2	LRT	glmGamPoi	scranSumFactors
ENSMUSG00000110246	7dpi	Gaba_23	Gaba	23	-0.741545		16.2995	0.0728223	0.387245	-1.79394	-0.864624	3.38661	pseudobulk	DESeq2	LRT	glmGamPoi	scranSumFactors
Rit2	7dpi	Gaba_23	Gaba	23	0.554171		23.575	0.072829	0.387245	1.7939	0.864624	3.38645	pseudobulk	DESeq2	LRT	glmGamPoi	scranSumFactors
Chd4	7dpi	Gaba_23	Gaba	23	-0.689262		12.7473	0.072847	0.387245	-1.79379	-0.864624	3.386	pseudobulk	DESeq2	LRT	glmGamPoi	scranSumFactors
Gap43	7dpi	Gaba_23	Gaba	23	-0.67902		11.1113	0.0733957	0.387245	-1.79036	-0.864624	3.37258	pseudobulk	DESeq2	LRT	glmGamPoi	scranSumFactors
Eno1	7dpi	Gaba_23	Gaba	23	-1.2815		4.61824	0.073443	0.387245	-1.79007	-0.864624	3.37143	pseudobulk	DESeq2	LRT	glmGamPoi	scranSumFactors
Tmsb10	7dpi	Gaba_23	Gaba	23	-0.733654		10.6591	0.0744228	0.390348	-1.78401	-0.858987	3.34774	pseudobulk	DESeq2	LRT	glmGamPoi	scranSumFactors
Tmem145	7dpi	Gaba_23	Gaba	23	-1.1723		5.48062	0.0751003	0.390348	-1.77985	-0.858987	3.33157	pseudobulk	DESeq2	LRT	glmGamPoi	scranSumFactors
Pnn	7dpi	Gaba_23	Gaba	23	-0.751357		16.8262	0.0752703	0.390348	-1.77881	-0.858987	3.32754	pseudobulk	DESeq2	LRT	glmGamPoi	scranSumFactors
Cd81	7dpi	Gaba_23	Gaba	23	-0.662894		11.284	0.0754483	0.390348	-1.77773	-0.858987	3.32332	pseudobulk	DESeq2	LRT	glmGamPoi	scranSumFactors
Ankrd24	7dpi	Gaba_23	Gaba	23	-1.09218		4.05562	0.0759082	0.390892	-1.77494	-0.858002	3.31249	pseudobulk	DESeq2	LRT	glmGamPoi	scranSumFactors
Zhx3	7dpi	Gaba_23	Gaba	23	0.726384		11.1378	0.0766519	0.392886	1.77045	0.854396	3.29513	pseudobulk	DESeq2	LRT	glmGamPoi	scranSumFactors
Fhit	7dpi	Gaba_23	Gaba	23	-0.741314		12.3353	0.0775059	0.393556	-1.76534	-0.853186	3.27542	pseudobulk	DESeq2	LRT	glmGamPoi	scranSumFactors
Rps10	7dpi	Gaba_23	Gaba	23	-0.956034		5.60848	0.0777298	0.393556	-1.76401	-0.853186	3.2703	pseudobulk	DESeq2	LRT	glmGamPoi	scranSumFactors
Dlg2	7dpi	Gaba_23	Gaba	23	0.43499		139.426	0.0778541	0.393556	1.76328	0.853186	3.26746	pseudobulk	DESeq2	LRT	glmGamPoi	scranSumFactors
Cers4	7dpi	Gaba_23	Gaba	23	1.01935		6.66311	0.0787259	0.395548	1.75813	0.849599	3.24769	pseudobulk	DESeq2	LRT	glmGamPoi	scranSumFactors
Rcan2	7dpi	Gaba_23	Gaba	23	0.839178		10.4104	0.078966	0.395548	1.75672	0.849599	3.24229	pseudobulk	DESeq2	LRT	glmGamPoi	scranSumFactors
Pbx1	7dpi	Gaba_23	Gaba	23	0.526196		29.9549	0.0806391	0.40059	1.74699	0.840568	3.20514	pseudobulk	DESeq2	LRT	glmGamPoi	scranSumFactors
Csmd1	7dpi	Gaba_23	Gaba	23	0.523834		52.5488	0.0806996	0.40059	1.74664	0.840568	3.20382	pseudobulk	DESeq2	LRT	glmGamPoi	scranSumFactors
Plcl1	7dpi	Gaba_23	Gaba	23	-0.52645		24.1336	0.0812591	0.401558	-1.74343	-0.838841	3.1916	pseudobulk	DESeq2	LRT	glmGamPoi	scranSumFactors
Cyrib	7dpi	Gaba_23	Gaba	23	0.789794		9.20131	0.0821545	0.403159	1.73832	0.835993	3.17224	pseudobulk	DESeq2	LRT	glmGamPoi	scranSumFactors
Rpl35	7dpi	Gaba_23	Gaba	23	-1.15044		3.12057	0.0823146	0.403159	-1.73741	-0.835993	3.1688	pseudobulk	DESeq2	LRT	glmGamPoi	scranSumFactors
Chrm3	7dpi	Gaba_23	Gaba	23	-0.691555		43.5518	0.0847597	0.413297	-1.72371	-0.818105	3.11723	pseudobulk	DESeq2	LRT	glmGamPoi	scranSumFactors
Ncoa1	7dpi	Gaba_23	Gaba	23	0.5103		31.4032	0.0858278	0.415936	1.71783	0.813491	3.09522	pseudobulk	DESeq2	LRT	glmGamPoi	scranSumFactors
Ube2b	7dpi	Gaba_23	Gaba	23	0.66581		14.0056	0.0861764	0.415936	1.71592	0.813491	3.0881	pseudobulk	DESeq2	LRT	glmGamPoi	scranSumFactors
Cmip	7dpi	Gaba_23	Gaba	23	0.643781		15.8148	0.0864333	0.415936	1.71452	0.813491	3.08288	pseudobulk	DESeq2	LRT	glmGamPoi	scranSumFactors
Rps23	7dpi	Gaba_23	Gaba	23	-1.17769		2.39895	0.0882211	0.422694	-1.70486	-0.801756	3.047	pseudobulk	DESeq2	LRT	glmGamPoi	scranSumFactors
Pde4d	7dpi	Gaba_23	Gaba	23	0.442778		63.8178	0.0893059	0.424235	1.69907	0.799095	3.02562	pseudobulk	DESeq2	LRT	glmGamPoi	scranSumFactors
Ubr3	7dpi	Gaba_23	Gaba	23	0.647814		14.2812	0.0896191	0.424235	1.69741	0.799095	3.0195	pseudobulk	DESeq2	LRT	glmGamPoi	scranSumFactors
Pclo	7dpi	Gaba_23	Gaba	23	0.575351		41.2786	0.0896976	0.424235	1.69699	0.799095	3.01797	pseudobulk	DESeq2	LRT	glmGamPoi	scranSumFactors
Dmd	7dpi	Gaba_23	Gaba	23	-0.559381		43.6236	0.0922785	0.434498	-1.6835	-0.781518	2.96851	pseudobulk	DESeq2	LRT	glmGamPoi	scranSumFactors
Myef2	7dpi	Gaba_23	Gaba	23	-0.653172		11.9443	0.0926561	0.434498	-1.68155	-0.781518	2.9614	pseudobulk	DESeq2	LRT	glmGamPoi	scranSumFactors
Sptbn4	7dpi	Gaba_23	Gaba	23	-0.722366		7.96329	0.0932862	0.435599	-1.67831	-0.779647	2.94962	pseudobulk	DESeq2	LRT	glmGamPoi	scranSumFactors
Raph1	7dpi	Gaba_23	Gaba	23	0.91331		6.53784	0.0938636	0.436446	1.67536	0.778208	2.93889	pseudobulk	DESeq2	LRT	glmGamPoi	scranSumFactors
Acbd6	7dpi	Gaba_23	Gaba	23	0.889733		7.319	0.0955611	0.441923	1.66677	0.76895	2.9078	pseudobulk	DESeq2	LRT	glmGamPoi	scranSumFactors
B3galt1	7dpi	Gaba_23	Gaba	23	0.563206		30.4553	0.0959209	0.441923	1.66496	0.76895	2.90129	pseudobulk	DESeq2	LRT	glmGamPoi	scranSumFactors
Lhfpl3	7dpi	Gaba_23	Gaba	23	0.602186		19.0777	0.0962446	0.441923	1.66334	0.76895	2.89545	pseudobulk	DESeq2	LRT	glmGamPoi	scranSumFactors
Rims1	7dpi	Gaba_23	Gaba	23	-0.499339		51.8095	0.0975369	0.44346	-1.65691	-0.766363	2.87238	pseudobulk	DESeq2	LRT	glmGamPoi	scranSumFactors
Pcdh7	7dpi	Gaba_23	Gaba	23	0.452462		118.555	0.0976191	0.44346	1.65651	0.766363	2.87093	pseudobulk	DESeq2	LRT	glmGamPoi	scranSumFactors
Tmem91	7dpi	Gaba_23	Gaba	23	-0.933737		5.53768	0.0978085	0.44346	-1.65557	-0.766363	2.86758	pseudobulk	DESeq2	LRT	glmGamPoi	scranSumFactors
Psap	7dpi	Gaba_23	Gaba	23	0.654117		11.7155	0.0981891	0.44346	1.6537	0.766363	2.86087	pseudobulk	DESeq2	LRT	glmGamPoi	scranSumFactors
Lmbrd2	7dpi	Gaba_23	Gaba	23	-0.951416		4.69649	0.0996298	0.447762	-1.64665	-0.759152	2.83574	pseudobulk	DESeq2	LRT	glmGamPoi	scranSumFactors
Ascc3	7dpi	Gaba_23	Gaba	23	0.640321		11.3609	0.100353	0.447762	1.64315	0.759152	2.82328	pseudobulk	DESeq2	LRT	glmGamPoi	scranSumFactors
Itm2b	7dpi	Gaba_23	Gaba	23	-0.560481		18.3114	0.10036	0.447762	-1.64311	-0.759152	2.82315	pseudobulk	DESeq2	LRT	glmGamPoi	scranSumFactors
Rnpc3	7dpi	Gaba_23	Gaba	23	0.786126		9.66344	0.101899	0.450802	1.63571	0.754078	2.79697	pseudobulk	DESeq2	LRT	glmGamPoi	scranSumFactors
Rps8	7dpi	Gaba_23	Gaba	23	-0.644323		14.19	0.102202	0.450802	-1.63427	-0.754078	2.79188	pseudobulk	DESeq2	LRT	glmGamPoi	scranSumFactors
Emc7	7dpi	Gaba_23	Gaba	23	-0.881566		5.39559	0.102407	0.450802	-1.63329	-0.754078	2.78843	pseudobulk	DESeq2	LRT	glmGamPoi	scranSumFactors
Ywhae	7dpi	Gaba_23	Gaba	23	-0.715576		8.7851	0.10288	0.450802	-1.63105	-0.754078	2.78052	pseudobulk	DESeq2	LRT	glmGamPoi	scranSumFactors
Lrba	7dpi	Gaba_23	Gaba	23	0.677538		11.63	0.103087	0.450802	1.63007	0.754078	2.77707	pseudobulk	DESeq2	LRT	glmGamPoi	scranSumFactors
Apex2	7dpi	Gaba_23	Gaba	23	-0.597856		14.1111	0.104356	0.454545	-1.62409	-0.74786	2.7561	pseudobulk	DESeq2	LRT	glmGamPoi	scranSumFactors
Cfap77	7dpi	Gaba_23	Gaba	23	-0.707793		8.75913	0.105362	0.457124	-1.61939	-0.743591	2.73966	pseudobulk	DESeq2	LRT	glmGamPoi	scranSumFactors
Spop	7dpi	Gaba_23	Gaba	23	0.721484		8.98444	0.106096	0.458502	1.61599	0.741316	2.72779	pseudobulk	DESeq2	LRT	glmGamPoi	scranSumFactors
Ssb	7dpi	Gaba_23	Gaba	23	-0.838482		6.6945	0.107119	0.459547	-1.61128	-0.739593	2.71141	pseudobulk	DESeq2	LRT	glmGamPoi	scranSumFactors
Arhgap5	7dpi	Gaba_23	Gaba	23	-0.682888		9.67554	0.107172	0.459547	-1.61104	-0.739593	2.71056	pseudobulk	DESeq2	LRT	glmGamPoi	scranSumFactors
Erc1	7dpi	Gaba_23	Gaba	23	0.707963		9.76886	0.107907	0.460038	1.60767	0.738784	2.69889	pseudobulk	DESeq2	LRT	glmGamPoi	scranSumFactors
Rpl27a	7dpi	Gaba_23	Gaba	23	-0.811056		6.47859	0.108121	0.460038	-1.60669	-0.738784	2.69551	pseudobulk	DESeq2	LRT	glmGamPoi	scranSumFactors
Cdr1os	7dpi	Gaba_23	Gaba	23	0.511108		23.2401	0.109232	0.462215	1.60166	0.735205	2.6781	pseudobulk	DESeq2	LRT	glmGamPoi	scranSumFactors
Osbpl6	7dpi	Gaba_23	Gaba	23	-0.551424		16.5136	0.109472	0.462215	-1.60057	-0.735205	2.67437	pseudobulk	DESeq2	LRT	glmGamPoi	scranSumFactors
Rabgap1	7dpi	Gaba_23	Gaba	23	-0.534362		17.3978	0.111834	0.470384	-1.59001	-0.721855	2.63809	pseudobulk	DESeq2	LRT	glmGamPoi	scranSumFactors
Plxna2	7dpi	Gaba_23	Gaba	23	0.710924		9.31345	0.112852	0.471507	1.5855	0.720029	2.62271	pseudobulk	DESeq2	LRT	glmGamPoi	scranSumFactors
Rbms3	7dpi	Gaba_23	Gaba	23	0.471614		33.2664	0.112956	0.471507	1.58504	0.720029	2.62115	pseudobulk	DESeq2	LRT	glmGamPoi	scranSumFactors
Akr1a1	7dpi	Gaba_23	Gaba	23	-0.921469		4.39482	0.113888	0.4733	-1.58096	-0.71712	2.60723	pseudobulk	DESeq2	LRT	glmGamPoi	scranSumFactors
Cacna2d3	7dpi	Gaba_23	Gaba	23	0.611802		17.0397	0.114245	0.4733	1.5794	0.71712	2.60194	pseudobulk	DESeq2	LRT	glmGamPoi	scranSumFactors
Gab2	7dpi	Gaba_23	Gaba	23	0.518275		19.9339	0.115218	0.475542	1.57517	0.71349	2.58761	pseudobulk	DESeq2	LRT	glmGamPoi	scranSumFactors
Pde1a	7dpi	Gaba_23	Gaba	23	-0.458761		32.6867	0.116591	0.479414	-1.56925	-0.707245	2.5676	pseudobulk	DESeq2	LRT	glmGamPoi	scranSumFactors
Zfp280d	7dpi	Gaba_23	Gaba	23	0.722062		10.1268	0.117787	0.481069	1.56413	0.704584	2.55039	pseudobulk	DESeq2	LRT	glmGamPoi	scranSumFactors
2210408I21Rik	7dpi	Gaba_23	Gaba	23	0.604382		13.5691	0.117866	0.481069	1.56379	0.704584	2.54926	pseudobulk	DESeq2	LRT	glmGamPoi	scranSumFactors
Csmd2	7dpi	Gaba_23	Gaba	23	-0.517337		18.9123	0.11874	0.482846	-1.56008	-0.701732	2.53682	pseudobulk	DESeq2	LRT	glmGamPoi	scranSumFactors
Usp47	7dpi	Gaba_23	Gaba	23	0.804919		7.27361	0.119221	0.48302	1.55805	0.701454	2.53002	pseudobulk	DESeq2	LRT	glmGamPoi	scranSumFactors
Pam	7dpi	Gaba_23	Gaba	23	-0.391086		56.6382	0.120313	0.485658	-1.55346	-0.697231	2.5147	pseudobulk	DESeq2	LRT	glmGamPoi	scranSumFactors
Usp34	7dpi	Gaba_23	Gaba	23	0.491876		23.0786	0.121721	0.4867	1.54759	0.695567	2.49517	pseudobulk	DESeq2	LRT	glmGamPoi	scranSumFactors
Strbp	7dpi	Gaba_23	Gaba	23	-0.413561		32.6452	0.121778	0.4867	-1.54735	-0.695567	2.49439	pseudobulk	DESeq2	LRT	glmGamPoi	scranSumFactors
Agbl4	7dpi	Gaba_23	Gaba	23	-0.385037		59.2562	0.121898	0.4867	-1.54686	-0.695567	2.49274	pseudobulk	DESeq2	LRT	glmGamPoi	scranSumFactors
Sltm	7dpi	Gaba_23	Gaba	23	0.69485		10.6014	0.122337	0.4867	1.54504	0.695567	2.48671	pseudobulk	DESeq2	LRT	glmGamPoi	scranSumFactors
Epha5	7dpi	Gaba_23	Gaba	23	-0.501163		46.4236	0.124411	0.491458	-1.53652	-0.687992	2.45858	pseudobulk	DESeq2	LRT	glmGamPoi	scranSumFactors
Xpr1	7dpi	Gaba_23	Gaba	23	0.665441		13.5995	0.124721	0.491458	1.53526	0.687992	2.45442	pseudobulk	DESeq2	LRT	glmGamPoi	scranSumFactors
Rpl17	7dpi	Gaba_23	Gaba	23	-0.930749		4.87285	0.125061	0.491458	-1.53387	-0.687992	2.44988	pseudobulk	DESeq2	LRT	glmGamPoi	scranSumFactors
Morf4l2	7dpi	Gaba_23	Gaba	23	-0.806743		6.3089	0.125317	0.491458	-1.53283	-0.687992	2.44646	pseudobulk	DESeq2	LRT	glmGamPoi	scranSumFactors
Cox6c	7dpi	Gaba_23	Gaba	23	-0.787062		6.41593	0.126822	0.494795	-1.52676	-0.682703	2.42655	pseudobulk	DESeq2	LRT	glmGamPoi	scranSumFactors
Ccser1	7dpi	Gaba_23	Gaba	23	0.48369		36.8541	0.127141	0.494795	1.52547	0.682703	2.42236	pseudobulk	DESeq2	LRT	glmGamPoi	scranSumFactors
Utrn	7dpi	Gaba_23	Gaba	23	-0.620478		13.7281	0.127515	0.494795	-1.52397	-0.682703	2.41747	pseudobulk	DESeq2	LRT	glmGamPoi	scranSumFactors
Srsf2	7dpi	Gaba_23	Gaba	23	-0.540349		17.369	0.129345	0.500135	-1.51669	-0.674277	2.39376	pseudobulk	DESeq2	LRT	glmGamPoi	scranSumFactors
Slc12a5	7dpi	Gaba_23	Gaba	23	-0.665835		7.80886	0.13026	0.500929	-1.51308	-0.673029	2.38206	pseudobulk	DESeq2	LRT	glmGamPoi	scranSumFactors
Akap6	7dpi	Gaba_23	Gaba	23	0.407798		35.4423	0.13046	0.500929	1.51229	0.673029	2.37952	pseudobulk	DESeq2	LRT	glmGamPoi	scranSumFactors
Cadm1	7dpi	Gaba_23	Gaba	23	0.518342		19.7556	0.131287	0.502354	1.50905	0.67079	2.36903	pseudobulk	DESeq2	LRT	glmGamPoi	scranSumFactors
Hyi	7dpi	Gaba_23	Gaba	23	-0.845673		5.0803	0.132271	0.504368	-1.50521	-0.667633	2.35666	pseudobulk	DESeq2	LRT	glmGamPoi	scranSumFactors
Txnl1	7dpi	Gaba_23	Gaba	23	-0.896503		3.94301	0.1332	0.506159	-1.5016	-0.664831	2.34508	pseudobulk	DESeq2	LRT	glmGamPoi	scranSumFactors
Nalcn	7dpi	Gaba_23	Gaba	23	0.458484		22.1811	0.134281	0.508514	1.49743	0.661154	2.33172	pseudobulk	DESeq2	LRT	glmGamPoi	scranSumFactors
Rabep1	7dpi	Gaba_23	Gaba	23	0.573913		11.6402	0.135839	0.510286	1.49147	0.658393	2.31267	pseudobulk	DESeq2	LRT	glmGamPoi	scranSumFactors
Braf	7dpi	Gaba_23	Gaba	23	0.568328		15.5841	0.13587	0.510286	1.49135	0.658393	2.3123	pseudobulk	DESeq2	LRT	glmGamPoi	scranSumFactors
ENSMUSG00000040904	7dpi	Gaba_23	Gaba	23	-0.905089		4.35094	0.136138	0.510286	-1.49033	-0.658393	2.30905	pseudobulk	DESeq2	LRT	glmGamPoi	scranSumFactors
Rpl9	7dpi	Gaba_23	Gaba	23	-0.563616		11.5176	0.137071	0.512041	-1.48679	-0.655662	2.2978	pseudobulk	DESeq2	LRT	glmGamPoi	scranSumFactors
Scai	7dpi	Gaba_23	Gaba	23	-0.571459		13.9129	0.139153	0.518063	-1.47895	-0.646334	2.273	pseudobulk	DESeq2	LRT	glmGamPoi	scranSumFactors
Plekha5	7dpi	Gaba_23	Gaba	23	0.553273		16.2518	0.140074	0.519737	1.47551	0.643751	2.26216	pseudobulk	DESeq2	LRT	glmGamPoi	scranSumFactors
Aopep	7dpi	Gaba_23	Gaba	23	0.793801		6.70055	0.141044	0.520299	1.47191	0.642884	2.25085	pseudobulk	DESeq2	LRT	glmGamPoi	scranSumFactors
Limch1	7dpi	Gaba_23	Gaba	23	0.489303		19.4275	0.14117	0.520299	1.47145	0.642884	2.24938	pseudobulk	DESeq2	LRT	glmGamPoi	scranSumFactors
Rps11	7dpi	Gaba_23	Gaba	23	-0.78504		5.6798	0.141914	0.521296	-1.4687	-0.641348	2.24078	pseudobulk	DESeq2	LRT	glmGamPoi	scranSumFactors
Gas5	7dpi	Gaba_23	Gaba	23	-0.588617		11.7472	0.14297	0.521601	-1.46482	-0.640879	2.22863	pseudobulk	DESeq2	LRT	glmGamPoi	scranSumFactors
Ubxn4	7dpi	Gaba_23	Gaba	23	-0.627399		8.51362	0.143134	0.521601	-1.46422	-0.640879	2.22677	pseudobulk	DESeq2	LRT	glmGamPoi	scranSumFactors
Hecw2	7dpi	Gaba_23	Gaba	23	0.723344		8.52889	0.144276	0.521601	1.46005	0.640879	2.21377	pseudobulk	DESeq2	LRT	glmGamPoi	scranSumFactors
Caprin1	7dpi	Gaba_23	Gaba	23	-0.629462		7.88486	0.144291	0.521601	-1.46	-0.640879	2.2136	pseudobulk	DESeq2	LRT	glmGamPoi	scranSumFactors
Dst	7dpi	Gaba_23	Gaba	23	0.457725		26.8728	0.144363	0.521601	1.45973	0.640879	2.21279	pseudobulk	DESeq2	LRT	glmGamPoi	scranSumFactors
Ppm1h	7dpi	Gaba_23	Gaba	23	0.834104		5.74272	0.145876	0.524356	1.45425	0.636646	2.19578	pseudobulk	DESeq2	LRT	glmGamPoi	scranSumFactors
Magi2	7dpi	Gaba_23	Gaba	23	0.369908		121.793	0.146077	0.524356	1.45353	0.636646	2.19353	pseudobulk	DESeq2	LRT	glmGamPoi	scranSumFactors
Gaa	7dpi	Gaba_23	Gaba	23	0.545338		12.8604	0.147121	0.526387	1.44978	0.63353	2.18193	pseudobulk	DESeq2	LRT	glmGamPoi	scranSumFactors
Dgki	7dpi	Gaba_23	Gaba	23	0.494443		24.7718	0.148123	0.526668	1.44619	0.633101	2.17088	pseudobulk	DESeq2	LRT	glmGamPoi	scranSumFactors
Ica1	7dpi	Gaba_23	Gaba	23	0.665802		7.64169	0.148182	0.526668	1.44598	0.633101	2.17024	pseudobulk	DESeq2	LRT	glmGamPoi	scranSumFactors
Fsd1l	7dpi	Gaba_23	Gaba	23	-0.783735		5.94431	0.149062	0.526668	-1.44285	-0.633101	2.16061	pseudobulk	DESeq2	LRT	glmGamPoi	scranSumFactors
Wdr33	7dpi	Gaba_23	Gaba	23	0.596307		13.126	0.149111	0.526668	1.44268	0.633101	2.16008	pseudobulk	DESeq2	LRT	glmGamPoi	scranSumFactors
Cpe	7dpi	Gaba_23	Gaba	23	0.637336		8.20418	0.15047	0.529771	1.43787	0.628355	2.14535	pseudobulk	DESeq2	LRT	glmGamPoi	scranSumFactors
Rnf14	7dpi	Gaba_23	Gaba	23	-0.801243		4.55271	0.154381	0.541251	-1.42423	-0.610922	2.10383	pseudobulk	DESeq2	LRT	glmGamPoi	scranSumFactors
Fnip1	7dpi	Gaba_23	Gaba	23	-0.830927		5.11638	0.154713	0.541251	-1.42308	-0.610922	2.10035	pseudobulk	DESeq2	LRT	glmGamPoi	scranSumFactors
Ndufa4	7dpi	Gaba_23	Gaba	23	-0.593775		8.19585	0.155541	0.542426	-1.42023	-0.609149	2.09174	pseudobulk	DESeq2	LRT	glmGamPoi	scranSumFactors
Itch	7dpi	Gaba_23	Gaba	23	0.619526		9.05071	0.156971	0.544204	1.41533	0.606468	2.077	pseudobulk	DESeq2	LRT	glmGamPoi	scranSumFactors
Gls	7dpi	Gaba_23	Gaba	23	-0.558834		12.5661	0.157039	0.544204	-1.4151	-0.606468	2.0763	pseudobulk	DESeq2	LRT	glmGamPoi	scranSumFactors
Grin2b	7dpi	Gaba_23	Gaba	23	0.414059		29.7916	0.158492	0.547517	1.41016	0.601485	2.06148	pseudobulk	DESeq2	LRT	glmGamPoi	scranSumFactors
Srrm2	7dpi	Gaba_23	Gaba	23	-0.400337		29.0522	0.159386	0.548878	-1.40714	-0.599442	2.05244	pseudobulk	DESeq2	LRT	glmGamPoi	scranSumFactors
Tmem117	7dpi	Gaba_23	Gaba	23	-0.474379		16.5087	0.160021	0.548878	-1.405	-0.599442	2.04606	pseudobulk	DESeq2	LRT	glmGamPoi	scranSumFactors
Phf20	7dpi	Gaba_23	Gaba	23	0.740257		7.25176	0.160777	0.548878	1.40246	0.599442	2.0385	pseudobulk	DESeq2	LRT	glmGamPoi	scranSumFactors
Fgfr2	7dpi	Gaba_23	Gaba	23	-0.337093		57.1098	0.161111	0.548878	-1.40135	-0.599442	2.03517	pseudobulk	DESeq2	LRT	glmGamPoi	scranSumFactors
Aldoa	7dpi	Gaba_23	Gaba	23	-0.582215		9.59027	0.161838	0.548878	-1.39892	-0.599442	2.02795	pseudobulk	DESeq2	LRT	glmGamPoi	scranSumFactors
Arfip1.1	7dpi	Gaba_23	Gaba	23	-0.541144		11.9189	0.161874	0.548878	-1.3988	-0.599442	2.0276	pseudobulk	DESeq2	LRT	glmGamPoi	scranSumFactors
Rbfox1	7dpi	Gaba_23	Gaba	23	0.365442		171.189	0.162684	0.549931	1.3961	0.597864	2.01961	pseudobulk	DESeq2	LRT	glmGamPoi	scranSumFactors
Tmem130	7dpi	Gaba_23	Gaba	23	0.532285		13.083	0.163566	0.551221	1.39318	0.595932	2.01096	pseudobulk	DESeq2	LRT	glmGamPoi	scranSumFactors
Dyrk1a	7dpi	Gaba_23	Gaba	23	-0.605295		8.24378	0.165008	0.552946	-1.38842	-0.593351	1.99694	pseudobulk	DESeq2	LRT	glmGamPoi	scranSumFactors
Rfx3	7dpi	Gaba_23	Gaba	23	0.533069		14.7208	0.165081	0.552946	1.38818	0.593351	1.99623	pseudobulk	DESeq2	LRT	glmGamPoi	scranSumFactors
Dbn1	7dpi	Gaba_23	Gaba	23	-0.734786		6.33239	0.165868	0.553515	-1.3856	-0.592501	1.98864	pseudobulk	DESeq2	LRT	glmGamPoi	scranSumFactors
Ppp3ca	7dpi	Gaba_23	Gaba	23	0.409467		23.0395	0.167053	0.553515	1.38174	0.592501	1.9773	pseudobulk	DESeq2	LRT	glmGamPoi	scranSumFactors
Gnao1	7dpi	Gaba_23	Gaba	23	0.501018		18.6801	0.167094	0.553515	1.3816	0.592501	1.97691	pseudobulk	DESeq2	LRT	glmGamPoi	scranSumFactors
Gng2	7dpi	Gaba_23	Gaba	23	-0.737919		6.32508	0.167751	0.553515	-1.37947	-0.592501	1.97066	pseudobulk	DESeq2	LRT	glmGamPoi	scranSumFactors
Strn3	7dpi	Gaba_23	Gaba	23	0.506173		17.452	0.167762	0.553515	1.37943	0.592501	1.97055	pseudobulk	DESeq2	LRT	glmGamPoi	scranSumFactors
Dnmt3a	7dpi	Gaba_23	Gaba	23	-0.500937		16.2116	0.168877	0.55553	-1.37582	-0.589494	1.96002	pseudobulk	DESeq2	LRT	glmGamPoi	scranSumFactors
Huwe1	7dpi	Gaba_23	Gaba	23	0.498991		14.0266	0.169568	0.556144	1.37359	0.588579	1.95353	pseudobulk	DESeq2	LRT	glmGamPoi	scranSumFactors
Slc24a3	7dpi	Gaba_23	Gaba	23	-0.48447		16.7256	0.17087	0.557162	-1.36941	-0.587061	1.94139	pseudobulk	DESeq2	LRT	glmGamPoi	scranSumFactors
Ccnt2	7dpi	Gaba_23	Gaba	23	-0.649015		8.45719	0.171252	0.557162	-1.36819	-0.587061	1.93785	pseudobulk	DESeq2	LRT	glmGamPoi	scranSumFactors
R3hdm2	7dpi	Gaba_23	Gaba	23	0.606555		8.7701	0.171858	0.557162	1.36626	0.587061	1.93225	pseudobulk	DESeq2	LRT	glmGamPoi	scranSumFactors
Gm37013	7dpi	Gaba_23	Gaba	23	0.478419		19.4772	0.172226	0.557162	1.36509	0.587061	1.92886	pseudobulk	DESeq2	LRT	glmGamPoi	scranSumFactors
Sec24b	7dpi	Gaba_23	Gaba	23	0.715495		6.87864	0.172833	0.557162	1.36316	0.587061	1.92329	pseudobulk	DESeq2	LRT	glmGamPoi	scranSumFactors
Dtnb	7dpi	Gaba_23	Gaba	23	0.511338		14.2745	0.172912	0.557162	1.3629	0.587061	1.92256	pseudobulk	DESeq2	LRT	glmGamPoi	scranSumFactors
Rora	7dpi	Gaba_23	Gaba	23	-0.479525		37.0719	0.174075	0.559272	-1.35923	-0.583923	1.91197	pseudobulk	DESeq2	LRT	glmGamPoi	scranSumFactors
Mkln1	7dpi	Gaba_23	Gaba	23	0.61356		8.10449	0.174849	0.560126	1.35679	0.582654	1.90496	pseudobulk	DESeq2	LRT	glmGamPoi	scranSumFactors
Tafa5	7dpi	Gaba_23	Gaba	23	-0.563976		8.56915	0.178742	0.570937	-1.34464	-0.566671	1.87025	pseudobulk	DESeq2	LRT	glmGamPoi	scranSumFactors
Vti1a	7dpi	Gaba_23	Gaba	23	0.590769		10.2087	0.179899	0.571957	1.34107	0.565172	1.86011	pseudobulk	DESeq2	LRT	glmGamPoi	scranSumFactors
Supt20	7dpi	Gaba_23	Gaba	23	-0.713425		5.75298	0.180099	0.571957	-1.34045	-0.565172	1.85837	pseudobulk	DESeq2	LRT	glmGamPoi	scranSumFactors
5330434G04Rik	7dpi	Gaba_23	Gaba	23	0.425861		22.8702	0.181234	0.572768	1.33696	0.56398	1.8485	pseudobulk	DESeq2	LRT	glmGamPoi	scranSumFactors
Fez1	7dpi	Gaba_23	Gaba	23	-0.808887		4.4537	0.181488	0.572768	-1.33619	-0.56398	1.8463	pseudobulk	DESeq2	LRT	glmGamPoi	scranSumFactors
Pnpla8	7dpi	Gaba_23	Gaba	23	-0.757144		5.61691	0.181914	0.572768	-1.33489	-0.56398	1.84264	pseudobulk	DESeq2	LRT	glmGamPoi	scranSumFactors
Bcl2l2.1	7dpi	Gaba_23	Gaba	23	-0.461293		17.7637	0.182813	0.573959	-1.33214	-0.56223	1.83491	pseudobulk	DESeq2	LRT	glmGamPoi	scranSumFactors
Copg2	7dpi	Gaba_23	Gaba	23	0.58859		10.6241	0.184385	0.575995	1.32737	0.559244	1.82151	pseudobulk	DESeq2	LRT	glmGamPoi	scranSumFactors
B230303A05Rik	7dpi	Gaba_23	Gaba	23	0.438335		23.6492	0.184653	0.575995	1.32656	0.559244	1.81924	pseudobulk	DESeq2	LRT	glmGamPoi	scranSumFactors
Ube2h	7dpi	Gaba_23	Gaba	23	0.593045		10.604	0.185029	0.575995	1.32543	0.559244	1.81606	pseudobulk	DESeq2	LRT	glmGamPoi	scranSumFactors
Tcaf1	7dpi	Gaba_23	Gaba	23	0.580735		9.19491	0.186327	0.577223	1.32152	0.557445	1.80515	pseudobulk	DESeq2	LRT	glmGamPoi	scranSumFactors
Supt3	7dpi	Gaba_23	Gaba	23	-0.674289		6.61722	0.186471	0.577223	-1.32109	-0.557445	1.80394	pseudobulk	DESeq2	LRT	glmGamPoi	scranSumFactors
Kdm2a	7dpi	Gaba_23	Gaba	23	0.592194		9.12793	0.187243	0.577987	1.31878	0.556327	1.79751	pseudobulk	DESeq2	LRT	glmGamPoi	scranSumFactors
Tmx4	7dpi	Gaba_23	Gaba	23	-0.443821		18.0136	0.187834	0.578192	-1.31701	-0.556027	1.79259	pseudobulk	DESeq2	LRT	glmGamPoi	scranSumFactors
Map2k1	7dpi	Gaba_23	Gaba	23	-0.557451		8.98613	0.189893	0.581369	-1.3109	-0.551386	1.77563	pseudobulk	DESeq2	LRT	glmGamPoi	scranSumFactors
Scmh1	7dpi	Gaba_23	Gaba	23	0.526926		16.9369	0.190422	0.581369	1.30933	0.551386	1.77131	pseudobulk	DESeq2	LRT	glmGamPoi	scranSumFactors
Ctnnd2	7dpi	Gaba_23	Gaba	23	0.33869		62.6131	0.190449	0.581369	1.30925	0.551386	1.77109	pseudobulk	DESeq2	LRT	glmGamPoi	scranSumFactors
Mtch1	7dpi	Gaba_23	Gaba	23	-0.560152		9.20856	0.191887	0.582096	-1.30502	-0.550325	1.75941	pseudobulk	DESeq2	LRT	glmGamPoi	scranSumFactors
Scg5	7dpi	Gaba_23	Gaba	23	-0.442386		17.514	0.193674	0.582096	-1.29979	-0.550325	1.74505	pseudobulk	DESeq2	LRT	glmGamPoi	scranSumFactors
Hivep2	7dpi	Gaba_23	Gaba	23	0.479986		14.1252	0.193784	0.582096	1.29947	0.550325	1.74417	pseudobulk	DESeq2	LRT	glmGamPoi	scranSumFactors
Atxn1	7dpi	Gaba_23	Gaba	23	0.425133		19.7823	0.19502	0.582096	1.29587	0.550325	1.73434	pseudobulk	DESeq2	LRT	glmGamPoi	scranSumFactors
Slc24a2	7dpi	Gaba_23	Gaba	23	-0.50874		12.1764	0.195294	0.582096	-1.29508	-0.550325	1.73216	pseudobulk	DESeq2	LRT	glmGamPoi	scranSumFactors
Gigyf2	7dpi	Gaba_23	Gaba	23	-0.549959		8.44143	0.195472	0.582096	-1.29456	-0.550325	1.73076	pseudobulk	DESeq2	LRT	glmGamPoi	scranSumFactors
2310069G16Rik	7dpi	Gaba_23	Gaba	23	0.487871		15.8922	0.19581	0.582096	1.29358	0.550325	1.72809	pseudobulk	DESeq2	LRT	glmGamPoi	scranSumFactors
Cacna1e	7dpi	Gaba_23	Gaba	23	0.390546		22.9967	0.195946	0.582096	1.29319	0.550325	1.72702	pseudobulk	DESeq2	LRT	glmGamPoi	scranSumFactors
Pi4ka	7dpi	Gaba_23	Gaba	23	0.494235		11.2422	0.19779	0.582096	1.28787	0.550325	1.71257	pseudobulk	DESeq2	LRT	glmGamPoi	scranSumFactors
Ubn2	7dpi	Gaba_23	Gaba	23	0.420233		20.1368	0.198145	0.582096	1.28685	0.550325	1.7098	pseudobulk	DESeq2	LRT	glmGamPoi	scranSumFactors
Dync1i1	7dpi	Gaba_23	Gaba	23	0.42246		27.3322	0.199061	0.582096	1.28423	0.550325	1.7027	pseudobulk	DESeq2	LRT	glmGamPoi	scranSumFactors
Eef1a1	7dpi	Gaba_23	Gaba	23	-0.483763		14.7454	0.199178	0.582096	-1.2839	-0.550325	1.70179	pseudobulk	DESeq2	LRT	glmGamPoi	scranSumFactors
Bicral	7dpi	Gaba_23	Gaba	23	-0.562429		8.24366	0.199408	0.582096	-1.28324	-0.550325	1.70002	pseudobulk	DESeq2	LRT	glmGamPoi	scranSumFactors
Ncoa2	7dpi	Gaba_23	Gaba	23	-0.515623		11.3958	0.199585	0.582096	-1.28273	-0.550325	1.69865	pseudobulk	DESeq2	LRT	glmGamPoi	scranSumFactors
Soga3	7dpi	Gaba_23	Gaba	23	0.566589		9.37935	0.200118	0.582096	1.28121	0.550325	1.69455	pseudobulk	DESeq2	LRT	glmGamPoi	scranSumFactors
Dclk1	7dpi	Gaba_23	Gaba	23	0.392253		27.3222	0.200456	0.582096	1.28025	0.550325	1.69196	pseudobulk	DESeq2	LRT	glmGamPoi	scranSumFactors
Pde4dip	7dpi	Gaba_23	Gaba	23	0.500102		15.0656	0.20052	0.582096	1.28007	0.550325	1.69146	pseudobulk	DESeq2	LRT	glmGamPoi	scranSumFactors
Slc25a12	7dpi	Gaba_23	Gaba	23	-0.57878		10.6674	0.201268	0.582096	-1.27795	-0.550325	1.68575	pseudobulk	DESeq2	LRT	glmGamPoi	scranSumFactors
Zcchc18	7dpi	Gaba_23	Gaba	23	-0.388853		21.1141	0.201836	0.582096	-1.27634	-0.550325	1.68142	pseudobulk	DESeq2	LRT	glmGamPoi	scranSumFactors
Tenm2	7dpi	Gaba_23	Gaba	23	-0.448084		52.5227	0.20191	0.582096	-1.27613	-0.550325	1.68086	pseudobulk	DESeq2	LRT	glmGamPoi	scranSumFactors
Csnk1g1	7dpi	Gaba_23	Gaba	23	0.501613		11.0956	0.20227	0.582096	1.27511	0.550325	1.67813	pseudobulk	DESeq2	LRT	glmGamPoi	scranSumFactors
Ptms	7dpi	Gaba_23	Gaba	23	-0.693036		5.58057	0.202308	0.582096	-1.275	-0.550325	1.67784	pseudobulk	DESeq2	LRT	glmGamPoi	scranSumFactors
Ncor1	7dpi	Gaba_23	Gaba	23	0.469619		14.1413	0.203117	0.582904	1.27272	0.549148	1.67172	pseudobulk	DESeq2	LRT	glmGamPoi	scranSumFactors
Tmem178b	7dpi	Gaba_23	Gaba	23	0.360554		36.7188	0.204783	0.585893	1.26804	0.544797	1.65921	pseudobulk	DESeq2	LRT	glmGamPoi	scranSumFactors
Mllt10	7dpi	Gaba_23	Gaba	23	0.446702		18.8276	0.205222	0.585893	1.26681	0.544797	1.65593	pseudobulk	DESeq2	LRT	glmGamPoi	scranSumFactors
Hap1	7dpi	Gaba_23	Gaba	23	-0.396858		21.1023	0.206782	0.588138	-1.26246	-0.541536	1.64436	pseudobulk	DESeq2	LRT	glmGamPoi	scranSumFactors
Ppp6r2	7dpi	Gaba_23	Gaba	23	0.596431		8.65094	0.207767	0.588138	1.25973	0.541536	1.63711	pseudobulk	DESeq2	LRT	glmGamPoi	scranSumFactors
Atp6v1b2	7dpi	Gaba_23	Gaba	23	-0.707674		5.61692	0.208709	0.588138	-1.25712	-0.541536	1.63021	pseudobulk	DESeq2	LRT	glmGamPoi	scranSumFactors
Armc9	7dpi	Gaba_23	Gaba	23	0.486031		11.1602	0.208749	0.588138	1.25701	0.541536	1.62992	pseudobulk	DESeq2	LRT	glmGamPoi	scranSumFactors
Cst3	7dpi	Gaba_23	Gaba	23	-0.459215		15.0021	0.209971	0.588138	-1.25364	-0.541536	1.62103	pseudobulk	DESeq2	LRT	glmGamPoi	scranSumFactors
Rasal2	7dpi	Gaba_23	Gaba	23	-0.461444		11.6712	0.210121	0.588138	-1.25323	-0.541536	1.61995	pseudobulk	DESeq2	LRT	glmGamPoi	scranSumFactors
Ptprs	7dpi	Gaba_23	Gaba	23	0.546545		10.438	0.210754	0.588138	1.25149	0.541536	1.61537	pseudobulk	DESeq2	LRT	glmGamPoi	scranSumFactors
Atxn2l	7dpi	Gaba_23	Gaba	23	-0.632118		7.05134	0.211057	0.588138	-1.25066	-0.541536	1.61319	pseudobulk	DESeq2	LRT	glmGamPoi	scranSumFactors
Wnk1	7dpi	Gaba_23	Gaba	23	0.500886		12.1934	0.211192	0.588138	1.2503	0.541536	1.61221	pseudobulk	DESeq2	LRT	glmGamPoi	scranSumFactors
Dapk1	7dpi	Gaba_23	Gaba	23	-0.464896		15.0556	0.211345	0.588138	-1.24987	-0.541536	1.61111	pseudobulk	DESeq2	LRT	glmGamPoi	scranSumFactors
Hdgfl3	7dpi	Gaba_23	Gaba	23	-0.540335		8.22029	0.212092	0.58873	-1.24783	-0.540677	1.60575	pseudobulk	DESeq2	LRT	glmGamPoi	scranSumFactors
Zfp950	7dpi	Gaba_23	Gaba	23	0.480904		11.2442	0.214347	0.593493	1.2417	0.533781	1.58971	pseudobulk	DESeq2	LRT	glmGamPoi	scranSumFactors
Efna5	7dpi	Gaba_23	Gaba	23	0.425669		27.604	0.215766	0.595925	1.23787	0.530269	1.57973	pseudobulk	DESeq2	LRT	glmGamPoi	scranSumFactors
Csrnp3	7dpi	Gaba_23	Gaba	23	0.4193		17.1307	0.217799	0.600036	1.2324	0.524348	1.56556	pseudobulk	DESeq2	LRT	glmGamPoi	scranSumFactors
Btbd9	7dpi	Gaba_23	Gaba	23	0.466897		14.2207	0.219747	0.602174	1.2272	0.521276	1.55213	pseudobulk	DESeq2	LRT	glmGamPoi	scranSumFactors
Sdk1	7dpi	Gaba_23	Gaba	23	0.466888		11.0111	0.219948	0.602174	1.22667	0.521276	1.55075	pseudobulk	DESeq2	LRT	glmGamPoi	scranSumFactors
Cdc42	7dpi	Gaba_23	Gaba	23	-0.449209		11.5023	0.220579	0.602174	-1.22499	-0.521276	1.54644	pseudobulk	DESeq2	LRT	glmGamPoi	scranSumFactors
Mettl23	7dpi	Gaba_23	Gaba	23	-0.42738		16.1444	0.220761	0.602174	-1.22451	-0.521276	1.5452	pseudobulk	DESeq2	LRT	glmGamPoi	scranSumFactors
ENSMUSG00000097311	7dpi	Gaba_23	Gaba	23	0.319373		60.8404	0.22196	0.60296	1.22133	0.520149	1.53706	pseudobulk	DESeq2	LRT	glmGamPoi	scranSumFactors
Atp2b2	7dpi	Gaba_23	Gaba	23	0.446718		14.1383	0.222143	0.60296	1.22085	0.520149	1.53581	pseudobulk	DESeq2	LRT	glmGamPoi	scranSumFactors
Camta1	7dpi	Gaba_23	Gaba	23	-0.355095		53.9045	0.222808	0.603279	-1.2191	-0.519691	1.53132	pseudobulk	DESeq2	LRT	glmGamPoi	scranSumFactors
Pacs1	7dpi	Gaba_23	Gaba	23	0.515127		9.03208	0.224525	0.605882	1.21458	0.51596	1.51981	pseudobulk	DESeq2	LRT	glmGamPoi	scranSumFactors
Tango2	7dpi	Gaba_23	Gaba	23	-0.602626		7.18642	0.225414	0.605882	-1.21226	-0.51596	1.51389	pseudobulk	DESeq2	LRT	glmGamPoi	scranSumFactors
Tia1	7dpi	Gaba_23	Gaba	23	0.526017		12.3924	0.225419	0.605882	1.21224	0.51596	1.51385	pseudobulk	DESeq2	LRT	glmGamPoi	scranSumFactors
Cbx5	7dpi	Gaba_23	Gaba	23	-0.619842		6.50555	0.227572	0.61018	-1.20664	-0.509816	1.49964	pseudobulk	DESeq2	LRT	glmGamPoi	scranSumFactors
Mbnl2	7dpi	Gaba_23	Gaba	23	0.427124		15.8888	0.228747	0.611843	1.20359	0.507444	1.49195	pseudobulk	DESeq2	LRT	glmGamPoi	scranSumFactors
Abcc5	7dpi	Gaba_23	Gaba	23	0.537845		10.603	0.229736	0.612151	1.20104	0.507006	1.48551	pseudobulk	DESeq2	LRT	glmGamPoi	scranSumFactors
Cacna1d	7dpi	Gaba_23	Gaba	23	0.382891		23.5324	0.230381	0.612151	1.19938	0.507006	1.48133	pseudobulk	DESeq2	LRT	glmGamPoi	scranSumFactors
Mt3	7dpi	Gaba_23	Gaba	23	-0.460238		17.5746	0.231166	0.612151	-1.19736	-0.507006	1.47627	pseudobulk	DESeq2	LRT	glmGamPoi	scranSumFactors
Zfp638	7dpi	Gaba_23	Gaba	23	0.430347		12.8474	0.231177	0.612151	1.19733	0.507006	1.4762	pseudobulk	DESeq2	LRT	glmGamPoi	scranSumFactors
Mapk1	7dpi	Gaba_23	Gaba	23	0.536288		8.36771	0.23164	0.612151	1.19615	0.507006	1.47322	pseudobulk	DESeq2	LRT	glmGamPoi	scranSumFactors
Fbxo11	7dpi	Gaba_23	Gaba	23	0.526005		10.5907	0.233507	0.614256	1.19137	0.504007	1.46129	pseudobulk	DESeq2	LRT	glmGamPoi	scranSumFactors
Rbm4b	7dpi	Gaba_23	Gaba	23	-0.634292		5.8567	0.233551	0.614256	-1.19126	-0.504007	1.46101	pseudobulk	DESeq2	LRT	glmGamPoi	scranSumFactors
Xkr4	7dpi	Gaba_23	Gaba	23	0.329324		68.7218	0.234358	0.614911	1.18921	0.503076	1.45589	pseudobulk	DESeq2	LRT	glmGamPoi	scranSumFactors
Marchf1	7dpi	Gaba_23	Gaba	23	-0.321915		86.1111	0.235475	0.615169	-1.18637	-0.502708	1.44884	pseudobulk	DESeq2	LRT	glmGamPoi	scranSumFactors
Lrrc49	7dpi	Gaba_23	Gaba	23	-0.532559		8.64907	0.235573	0.615169	-1.18612	-0.502708	1.44822	pseudobulk	DESeq2	LRT	glmGamPoi	scranSumFactors
4930402H24Rik	7dpi	Gaba_23	Gaba	23	0.349745		24.4098	0.236384	0.615828	1.18407	0.501772	1.44313	pseudobulk	DESeq2	LRT	glmGamPoi	scranSumFactors
Wwox	7dpi	Gaba_23	Gaba	23	0.360263		23.8091	0.237777	0.617996	1.18056	0.498692	1.43444	pseudobulk	DESeq2	LRT	glmGamPoi	scranSumFactors
Nrd1	7dpi	Gaba_23	Gaba	23	-0.497538		8.29591	0.238386	0.618121	-1.17903	-0.498515	1.43066	pseudobulk	DESeq2	LRT	glmGamPoi	scranSumFactors
Fam155a	7dpi	Gaba_23	Gaba	23	0.277896		195.347	0.239558	0.619703	1.17609	0.496271	1.42341	pseudobulk	DESeq2	LRT	glmGamPoi	scranSumFactors
Ank2	7dpi	Gaba_23	Gaba	23	0.294625		73.6426	0.240491	0.620659	1.17376	0.494917	1.41768	pseudobulk	DESeq2	LRT	glmGamPoi	scranSumFactors
Mga	7dpi	Gaba_23	Gaba	23	0.548255		7.53445	0.24204	0.62225	1.1699	0.492664	1.40823	pseudobulk	DESeq2	LRT	glmGamPoi	scranSumFactors
Rcn2	7dpi	Gaba_23	Gaba	23	-0.529586		7.80355	0.242367	0.62225	-1.16909	-0.492664	1.40624	pseudobulk	DESeq2	LRT	glmGamPoi	scranSumFactors
Ptbp2	7dpi	Gaba_23	Gaba	23	0.410958		18.2265	0.242802	0.62225	1.16801	0.492664	1.4036	pseudobulk	DESeq2	LRT	glmGamPoi	scranSumFactors
Galnt1	7dpi	Gaba_23	Gaba	23	-0.682322		4.35778	0.244065	0.624036	-1.16489	-0.490139	1.39598	pseudobulk	DESeq2	LRT	glmGamPoi	scranSumFactors
Phactr1	7dpi	Gaba_23	Gaba	23	-0.381295		38.6592	0.245359	0.62414	-1.1617	-0.489992	1.38822	pseudobulk	DESeq2	LRT	glmGamPoi	scranSumFactors
Cul5	7dpi	Gaba_23	Gaba	23	0.52643		8.2651	0.245482	0.62414	1.16139	0.489992	1.38748	pseudobulk	DESeq2	LRT	glmGamPoi	scranSumFactors
Mtf2	7dpi	Gaba_23	Gaba	23	0.507748		8.16942	0.246627	0.62414	1.15858	0.489992	1.38066	pseudobulk	DESeq2	LRT	glmGamPoi	scranSumFactors
Itsn2	7dpi	Gaba_23	Gaba	23	-0.586535		6.22072	0.247245	0.62414	-1.15707	-0.489992	1.377	pseudobulk	DESeq2	LRT	glmGamPoi	scranSumFactors
Cntn6	7dpi	Gaba_23	Gaba	23	-0.502371		10.2836	0.247324	0.62414	-1.15687	-0.489992	1.37653	pseudobulk	DESeq2	LRT	glmGamPoi	scranSumFactors
Kmt2a	7dpi	Gaba_23	Gaba	23	0.458047		11.8033	0.247504	0.62414	1.15643	0.489992	1.37547	pseudobulk	DESeq2	LRT	glmGamPoi	scranSumFactors
Stox2	7dpi	Gaba_23	Gaba	23	0.436953		14.3689	0.24926	0.627133	1.15215	0.485766	1.36513	pseudobulk	DESeq2	LRT	glmGamPoi	scranSumFactors
Ralgapa1	7dpi	Gaba_23	Gaba	23	0.36461		23.7107	0.249913	0.627343	1.15056	0.48547	1.36131	pseudobulk	DESeq2	LRT	glmGamPoi	scranSumFactors
Tmcc1	7dpi	Gaba_23	Gaba	23	-0.374874		19.0494	0.250521	0.627442	-1.14908	-0.485331	1.35776	pseudobulk	DESeq2	LRT	glmGamPoi	scranSumFactors
Ube3c	7dpi	Gaba_23	Gaba	23	0.50396		9.47368	0.2524	0.630051	1.14454	0.481655	1.34687	pseudobulk	DESeq2	LRT	glmGamPoi	scranSumFactors
Foxp1	7dpi	Gaba_23	Gaba	23	0.430728		18.4865	0.25299	0.630051	1.14312	0.481655	1.34347	pseudobulk	DESeq2	LRT	glmGamPoi	scranSumFactors
Hs6st3	7dpi	Gaba_23	Gaba	23	0.470041		16.2203	0.253278	0.630051	1.14242	0.481655	1.34181	pseudobulk	DESeq2	LRT	glmGamPoi	scranSumFactors
Tra2b	7dpi	Gaba_23	Gaba	23	-0.603152		6.25956	0.255581	0.633441	-1.1369	-0.476889	1.32866	pseudobulk	DESeq2	LRT	glmGamPoi	scranSumFactors
Tspan3	7dpi	Gaba_23	Gaba	23	-0.540852		7.35034	0.255791	0.633441	-1.1364	-0.476889	1.32747	pseudobulk	DESeq2	LRT	glmGamPoi	scranSumFactors
Tmod2	7dpi	Gaba_23	Gaba	23	-0.501185		8.08476	0.257264	0.634345	-1.13288	-0.475621	1.31914	pseudobulk	DESeq2	LRT	glmGamPoi	scranSumFactors
Srrm1	7dpi	Gaba_23	Gaba	23	-0.405889		13.0831	0.25776	0.634345	-1.1317	-0.475621	1.31636	pseudobulk	DESeq2	LRT	glmGamPoi	scranSumFactors
Sgcz	7dpi	Gaba_23	Gaba	23	0.40448		40.4998	0.257882	0.634345	1.13141	0.475621	1.31567	pseudobulk	DESeq2	LRT	glmGamPoi	scranSumFactors
Dock3	7dpi	Gaba_23	Gaba	23	-0.322529		22.5776	0.259305	0.636422	-1.12804	-0.472707	1.30771	pseudobulk	DESeq2	LRT	glmGamPoi	scranSumFactors
Cep112	7dpi	Gaba_23	Gaba	23	0.400606		17.4249	0.260618	0.638037	1.12493	0.470445	1.30042	pseudobulk	DESeq2	LRT	glmGamPoi	scranSumFactors
Chfr	7dpi	Gaba_23	Gaba	23	-0.575834		6.60169	0.261381	0.638037	-1.12313	-0.470445	1.2962	pseudobulk	DESeq2	LRT	glmGamPoi	scranSumFactors
Dok6	7dpi	Gaba_23	Gaba	23	-0.356065		20.173	0.261699	0.638037	-1.12238	-0.470445	1.29444	pseudobulk	DESeq2	LRT	glmGamPoi	scranSumFactors
Gm20498	7dpi	Gaba_23	Gaba	23	0.341922		25.1694	0.266161	0.647354	1.11195	0.457441	1.27012	pseudobulk	DESeq2	LRT	glmGamPoi	scranSumFactors
Dab1	7dpi	Gaba_23	Gaba	23	0.285002		76.2623	0.266696	0.647354	1.1107	0.457441	1.26724	pseudobulk	DESeq2	LRT	glmGamPoi	scranSumFactors
Rbm5	7dpi	Gaba_23	Gaba	23	0.419003		11.5552	0.269579	0.649441	1.10403	0.454539	1.25184	pseudobulk	DESeq2	LRT	glmGamPoi	scranSumFactors
Klhdc10	7dpi	Gaba_23	Gaba	23	-0.379497		17.4072	0.271516	0.649441	-1.09958	-0.454539	1.24161	pseudobulk	DESeq2	LRT	glmGamPoi	scranSumFactors
Dscam	7dpi	Gaba_23	Gaba	23	0.309115		34.8402	0.271828	0.649441	1.09886	0.454539	1.23997	pseudobulk	DESeq2	LRT	glmGamPoi	scranSumFactors
Sox5	7dpi	Gaba_23	Gaba	23	0.450725		15.451	0.272378	0.649441	1.0976	0.454539	1.23709	pseudobulk	DESeq2	LRT	glmGamPoi	scranSumFactors
Mapk10	7dpi	Gaba_23	Gaba	23	0.320937		28.1463	0.272894	0.649441	1.09642	0.454539	1.23439	pseudobulk	DESeq2	LRT	glmGamPoi	scranSumFactors
Papola	7dpi	Gaba_23	Gaba	23	0.474467		8.69248	0.274139	0.649441	1.09358	0.454539	1.22791	pseudobulk	DESeq2	LRT	glmGamPoi	scranSumFactors
Thra	7dpi	Gaba_23	Gaba	23	-0.498545		9.76873	0.274479	0.649441	-1.09281	-0.454539	1.22614	pseudobulk	DESeq2	LRT	glmGamPoi	scranSumFactors
Nav2	7dpi	Gaba_23	Gaba	23	0.317757		23.556	0.275642	0.649441	1.09016	0.454539	1.22013	pseudobulk	DESeq2	LRT	glmGamPoi	scranSumFactors
Celf1	7dpi	Gaba_23	Gaba	23	0.482608		10.5077	0.275973	0.649441	1.08941	0.454539	1.21842	pseudobulk	DESeq2	LRT	glmGamPoi	scranSumFactors
Tmem108	7dpi	Gaba_23	Gaba	23	-0.392393		14.4165	0.276123	0.649441	-1.08907	-0.454539	1.21765	pseudobulk	DESeq2	LRT	glmGamPoi	scranSumFactors
Pitpna	7dpi	Gaba_23	Gaba	23	-0.486484		9.18791	0.276395	0.649441	-1.08845	-0.454539	1.21625	pseudobulk	DESeq2	LRT	glmGamPoi	scranSumFactors
Hnrnpdl	7dpi	Gaba_23	Gaba	23	-0.477175		8.53119	0.27669	0.649441	-1.08779	-0.454539	1.21474	pseudobulk	DESeq2	LRT	glmGamPoi	scranSumFactors
Dennd1b	7dpi	Gaba_23	Gaba	23	0.526118		9.24261	0.277182	0.649441	1.08667	0.454539	1.21222	pseudobulk	DESeq2	LRT	glmGamPoi	scranSumFactors
Adar	7dpi	Gaba_23	Gaba	23	0.580328		6.79826	0.277594	0.649441	1.08574	0.454539	1.21011	pseudobulk	DESeq2	LRT	glmGamPoi	scranSumFactors
Adgrl3	7dpi	Gaba_23	Gaba	23	0.298377		95.3646	0.277897	0.649441	1.08506	0.454539	1.20856	pseudobulk	DESeq2	LRT	glmGamPoi	scranSumFactors
Srek1	7dpi	Gaba_23	Gaba	23	0.400884		17.6078	0.278821	0.649441	1.08297	0.454539	1.20386	pseudobulk	DESeq2	LRT	glmGamPoi	scranSumFactors
Nrcam	7dpi	Gaba_23	Gaba	23	0.387222		15.8804	0.279098	0.649441	1.08235	0.454539	1.20245	pseudobulk	DESeq2	LRT	glmGamPoi	scranSumFactors
Stxbp1	7dpi	Gaba_23	Gaba	23	0.476254		9.26981	0.279277	0.649441	1.08195	0.454539	1.20155	pseudobulk	DESeq2	LRT	glmGamPoi	scranSumFactors
Pgrmc1	7dpi	Gaba_23	Gaba	23	-0.389171		13.3619	0.279451	0.649441	-1.08155	-0.454539	1.20067	pseudobulk	DESeq2	LRT	glmGamPoi	scranSumFactors
Fgf14	7dpi	Gaba_23	Gaba	23	-0.267145		135.862	0.279947	0.649441	-1.08044	-0.454539	1.19815	pseudobulk	DESeq2	LRT	glmGamPoi	scranSumFactors
Mapk8ip3	7dpi	Gaba_23	Gaba	23	0.525434		7.8105	0.281791	0.649441	1.07631	0.454539	1.18888	pseudobulk	DESeq2	LRT	glmGamPoi	scranSumFactors
Ncor2	7dpi	Gaba_23	Gaba	23	-0.605296		4.56849	0.282822	0.649441	-1.074	-0.454539	1.18372	pseudobulk	DESeq2	LRT	glmGamPoi	scranSumFactors
Wsb1	7dpi	Gaba_23	Gaba	23	-0.448735		9.46481	0.283017	0.649441	-1.07357	-0.454539	1.18275	pseudobulk	DESeq2	LRT	glmGamPoi	scranSumFactors
Ntrk2	7dpi	Gaba_23	Gaba	23	0.355296		17.162	0.283252	0.649441	1.07304	0.454539	1.18158	pseudobulk	DESeq2	LRT	glmGamPoi	scranSumFactors
Xist	7dpi	Gaba_23	Gaba	23	-0.258968		106.081	0.283824	0.649441	-1.07177	-0.454539	1.17874	pseudobulk	DESeq2	LRT	glmGamPoi	scranSumFactors
Lyst	7dpi	Gaba_23	Gaba	23	0.515629		7.62394	0.284335	0.649441	1.07063	0.454539	1.1762	pseudobulk	DESeq2	LRT	glmGamPoi	scranSumFactors
Zfp609	7dpi	Gaba_23	Gaba	23	0.446142		12.3117	0.28436	0.649441	1.07058	0.454539	1.17608	pseudobulk	DESeq2	LRT	glmGamPoi	scranSumFactors
Tspyl4	7dpi	Gaba_23	Gaba	23	-0.55634		6.79408	0.284916	0.649441	-1.06934	-0.454539	1.17333	pseudobulk	DESeq2	LRT	glmGamPoi	scranSumFactors
Rpl8	7dpi	Gaba_23	Gaba	23	-0.524116		6.81191	0.285056	0.649441	-1.06903	-0.454539	1.17264	pseudobulk	DESeq2	LRT	glmGamPoi	scranSumFactors
Fars2	7dpi	Gaba_23	Gaba	23	0.407714		12.8739	0.287586	0.649441	1.06343	0.454539	1.16022	pseudobulk	DESeq2	LRT	glmGamPoi	scranSumFactors
Atp9b	7dpi	Gaba_23	Gaba	23	0.493905		8.50744	0.287715	0.649441	1.06315	0.454539	1.15959	pseudobulk	DESeq2	LRT	glmGamPoi	scranSumFactors
Ptprn2	7dpi	Gaba_23	Gaba	23	0.312261		39.0388	0.287913	0.649441	1.06271	0.454539	1.15862	pseudobulk	DESeq2	LRT	glmGamPoi	scranSumFactors
Pura	7dpi	Gaba_23	Gaba	23	-0.395595		12.9664	0.288112	0.649441	-1.06227	-0.454539	1.15766	pseudobulk	DESeq2	LRT	glmGamPoi	scranSumFactors
Alcam	7dpi	Gaba_23	Gaba	23	-0.462188		14.2277	0.288567	0.649441	-1.06127	-0.454539	1.15544	pseudobulk	DESeq2	LRT	glmGamPoi	scranSumFactors
Cstf3	7dpi	Gaba_23	Gaba	23	0.426676		10.8296	0.289475	0.649441	1.05927	0.454539	1.15104	pseudobulk	DESeq2	LRT	glmGamPoi	scranSumFactors
Trip12	7dpi	Gaba_23	Gaba	23	0.409438		11.3734	0.28979	0.649441	1.05858	0.454539	1.14952	pseudobulk	DESeq2	LRT	glmGamPoi	scranSumFactors
Pafah1b1	7dpi	Gaba_23	Gaba	23	-0.3574		17.5274	0.289828	0.649441	-1.0585	-0.454539	1.14933	pseudobulk	DESeq2	LRT	glmGamPoi	scranSumFactors
Dcaf6	7dpi	Gaba_23	Gaba	23	-0.441433		8.6226	0.28995	0.649441	-1.05823	-0.454539	1.14875	pseudobulk	DESeq2	LRT	glmGamPoi	scranSumFactors
Ubr1	7dpi	Gaba_23	Gaba	23	0.475178		7.4985	0.2929	0.654648	1.05178	0.447314	1.1346	pseudobulk	DESeq2	LRT	glmGamPoi	scranSumFactors
Fth1	7dpi	Gaba_23	Gaba	23	-0.395608		14.7828	0.294265	0.654648	-1.04881	-0.447314	1.12812	pseudobulk	DESeq2	LRT	glmGamPoi	scranSumFactors
Appl1	7dpi	Gaba_23	Gaba	23	0.485792		8.17569	0.294511	0.654648	1.04828	0.447314	1.12695	pseudobulk	DESeq2	LRT	glmGamPoi	scranSumFactors
Cracd	7dpi	Gaba_23	Gaba	23	0.425034		14.8918	0.295025	0.654648	1.04716	0.447314	1.12452	pseudobulk	DESeq2	LRT	glmGamPoi	scranSumFactors
Vps13b	7dpi	Gaba_23	Gaba	23	0.353577		17.379	0.295245	0.654648	1.04668	0.447314	1.12348	pseudobulk	DESeq2	LRT	glmGamPoi	scranSumFactors
Scn1a	7dpi	Gaba_23	Gaba	23	0.494468		8.91275	0.29677	0.655424	1.04339	0.44624	1.11632	pseudobulk	DESeq2	LRT	glmGamPoi	scranSumFactors
Ppp1r12a	7dpi	Gaba_23	Gaba	23	-0.438505		10.3113	0.297935	0.655424	-1.04087	-0.44624	1.11088	pseudobulk	DESeq2	LRT	glmGamPoi	scranSumFactors
Cpeb3	7dpi	Gaba_23	Gaba	23	0.389489		13.9595	0.298469	0.655424	1.03972	0.44624	1.10839	pseudobulk	DESeq2	LRT	glmGamPoi	scranSumFactors
Zc3h11a	7dpi	Gaba_23	Gaba	23	-0.582152		4.54619	0.298516	0.655424	-1.03962	-0.44624	1.10817	pseudobulk	DESeq2	LRT	glmGamPoi	scranSumFactors
Adgrb3	7dpi	Gaba_23	Gaba	23	0.248758		149.115	0.298639	0.655424	1.03936	0.44624	1.1076	pseudobulk	DESeq2	LRT	glmGamPoi	scranSumFactors
Grina	7dpi	Gaba_23	Gaba	23	-0.467677		7.64419	0.299164	0.655424	-1.03823	-0.44624	1.10517	pseudobulk	DESeq2	LRT	glmGamPoi	scranSumFactors
Sgip1	7dpi	Gaba_23	Gaba	23	-0.291329		23.2916	0.300152	0.655682	-1.03611	-0.445882	1.1006	pseudobulk	DESeq2	LRT	glmGamPoi	scranSumFactors
Tspan7	7dpi	Gaba_23	Gaba	23	-0.370837		15.1098	0.300471	0.655682	-1.03542	-0.445882	1.09913	pseudobulk	DESeq2	LRT	glmGamPoi	scranSumFactors
Ttc3	7dpi	Gaba_23	Gaba	23	-0.290058		55.483	0.302569	0.658954	-1.03094	-0.441357	1.08951	pseudobulk	DESeq2	LRT	glmGamPoi	scranSumFactors
Itfg1	7dpi	Gaba_23	Gaba	23	0.460029		9.81343	0.304706	0.659271	1.02639	0.44092	1.0798	pseudobulk	DESeq2	LRT	glmGamPoi	scranSumFactors
Tsc22d1	7dpi	Gaba_23	Gaba	23	0.444998		10.4821	0.30516	0.659271	1.02543	0.44092	1.07774	pseudobulk	DESeq2	LRT	glmGamPoi	scranSumFactors
Psmd11	7dpi	Gaba_23	Gaba	23	0.447848		9.24945	0.305167	0.659271	1.02542	0.44092	1.07772	pseudobulk	DESeq2	LRT	glmGamPoi	scranSumFactors
Sorcs3	7dpi	Gaba_23	Gaba	23	0.382434		16.5089	0.305343	0.659271	1.02504	0.44092	1.07692	pseudobulk	DESeq2	LRT	glmGamPoi	scranSumFactors
App	7dpi	Gaba_23	Gaba	23	-0.384409		21.4624	0.306038	0.659271	-1.02357	-0.44092	1.07379	pseudobulk	DESeq2	LRT	glmGamPoi	scranSumFactors
Stau2	7dpi	Gaba_23	Gaba	23	-0.373428		14.2033	0.306304	0.659271	-1.02301	-0.44092	1.0726	pseudobulk	DESeq2	LRT	glmGamPoi	scranSumFactors
Ash1l	7dpi	Gaba_23	Gaba	23	0.361828		15.3251	0.308647	0.661837	1.01807	0.437379	1.06213	pseudobulk	DESeq2	LRT	glmGamPoi	scranSumFactors
Dpp6	7dpi	Gaba_23	Gaba	23	0.292198		37.7792	0.310308	0.661837	1.01458	0.437379	1.05477	pseudobulk	DESeq2	LRT	glmGamPoi	scranSumFactors
Stx16	7dpi	Gaba_23	Gaba	23	0.382943		13.0536	0.310437	0.661837	1.01431	0.437379	1.0542	pseudobulk	DESeq2	LRT	glmGamPoi	scranSumFactors
Npdc1	7dpi	Gaba_23	Gaba	23	-0.463506		7.46354	0.310787	0.661837	-1.01357	-0.437379	1.05266	pseudobulk	DESeq2	LRT	glmGamPoi	scranSumFactors
Kifap3	7dpi	Gaba_23	Gaba	23	-0.387304		11.1482	0.310801	0.661837	-1.01354	-0.437379	1.05259	pseudobulk	DESeq2	LRT	glmGamPoi	scranSumFactors
Nav3	7dpi	Gaba_23	Gaba	23	0.316713		46.0507	0.311099	0.661837	1.01292	0.437379	1.05128	pseudobulk	DESeq2	LRT	glmGamPoi	scranSumFactors
Ppp2r2b	7dpi	Gaba_23	Gaba	23	0.274148		37.2326	0.312395	0.662647	1.01021	0.436261	1.04559	pseudobulk	DESeq2	LRT	glmGamPoi	scranSumFactors
Rock1	7dpi	Gaba_23	Gaba	23	0.401883		10.8313	0.312683	0.662647	1.00961	0.436261	1.04434	pseudobulk	DESeq2	LRT	glmGamPoi	scranSumFactors
Dip2b	7dpi	Gaba_23	Gaba	23	0.436171		9.3578	0.313945	0.663022	1.00698	0.435745	1.03884	pseudobulk	DESeq2	LRT	glmGamPoi	scranSumFactors
Nrg3	7dpi	Gaba_23	Gaba	23	0.257283		117.689	0.314063	0.663022	1.00673	0.435745	1.03832	pseudobulk	DESeq2	LRT	glmGamPoi	scranSumFactors
Ap2a2	7dpi	Gaba_23	Gaba	23	-0.557725		5.53346	0.316279	0.665083	-1.00213	-0.432906	1.02874	pseudobulk	DESeq2	LRT	glmGamPoi	scranSumFactors
Akt3	7dpi	Gaba_23	Gaba	23	0.327962		19.0898	0.317685	0.665083	0.999227	0.432906	1.02271	pseudobulk	DESeq2	LRT	glmGamPoi	scranSumFactors
Ogdh	7dpi	Gaba_23	Gaba	23	0.490775		7.7723	0.317825	0.665083	0.998937	0.432906	1.02211	pseudobulk	DESeq2	LRT	glmGamPoi	scranSumFactors
Clstn2	7dpi	Gaba_23	Gaba	23	-0.291245		36.9962	0.318551	0.665083	-0.997441	-0.432906	1.01901	pseudobulk	DESeq2	LRT	glmGamPoi	scranSumFactors
Nbas	7dpi	Gaba_23	Gaba	23	0.428435		8.92473	0.318614	0.665083	0.997311	0.432906	1.01875	pseudobulk	DESeq2	LRT	glmGamPoi	scranSumFactors
Uggt2	7dpi	Gaba_23	Gaba	23	0.434691		8.83997	0.318661	0.665083	0.997214	0.432906	1.01855	pseudobulk	DESeq2	LRT	glmGamPoi	scranSumFactors
Srsf7	7dpi	Gaba_23	Gaba	23	-0.421072		10.4525	0.319501	0.665577	-0.995484	-0.432227	1.01497	pseudobulk	DESeq2	LRT	glmGamPoi	scranSumFactors
Zbtb20	7dpi	Gaba_23	Gaba	23	0.271659		67.3835	0.322015	0.668098	0.990326	0.42876	1.00436	pseudobulk	DESeq2	LRT	glmGamPoi	scranSumFactors
ENSMUSG00000116933	7dpi	Gaba_23	Gaba	23	-0.439027		8.56932	0.322327	0.668098	-0.989687	-0.42876	1.00305	pseudobulk	DESeq2	LRT	glmGamPoi	scranSumFactors
Gpbp1	7dpi	Gaba_23	Gaba	23	0.656998		3.11585	0.32253	0.668098	0.989272	0.42876	1.0022	pseudobulk	DESeq2	LRT	glmGamPoi	scranSumFactors
Cacnb4	7dpi	Gaba_23	Gaba	23	0.427632		10.5858	0.323484	0.668816	0.987324	0.427773	0.998206	pseudobulk	DESeq2	LRT	glmGamPoi	scranSumFactors
Mtss1	7dpi	Gaba_23	Gaba	23	0.416506		10.8438	0.326351	0.673481	0.98149	0.421375	0.986306	pseudobulk	DESeq2	LRT	glmGamPoi	scranSumFactors
Nfat5	7dpi	Gaba_23	Gaba	23	0.412842		11.0591	0.327942	0.675499	0.978268	0.418613	0.979767	pseudobulk	DESeq2	LRT	glmGamPoi	scranSumFactors
Naca	7dpi	Gaba_23	Gaba	23	-0.534825		5.33943	0.328681	0.675758	-0.976774	-0.418258	0.976742	pseudobulk	DESeq2	LRT	glmGamPoi	scranSumFactors
Mef2a	7dpi	Gaba_23	Gaba	23	-0.443656		7.39153	0.329364	0.675902	-0.975395	-0.418061	0.973954	pseudobulk	DESeq2	LRT	glmGamPoi	scranSumFactors
Gphn	7dpi	Gaba_23	Gaba	23	0.279266		30.4801	0.330673	0.676063	0.972759	0.417841	0.968637	pseudobulk	DESeq2	LRT	glmGamPoi	scranSumFactors
Msi2	7dpi	Gaba_23	Gaba	23	0.333618		17.3211	0.330681	0.676063	0.972744	0.417841	0.968606	pseudobulk	DESeq2	LRT	glmGamPoi	scranSumFactors
Rbm26	7dpi	Gaba_23	Gaba	23	-0.324497		19.9508	0.331283	0.676063	-0.971532	-0.417841	0.966167	pseudobulk	DESeq2	LRT	glmGamPoi	scranSumFactors
Taok1	7dpi	Gaba_23	Gaba	23	0.417209		9.59313	0.332169	0.676619	0.969754	0.417082	0.962592	pseudobulk	DESeq2	LRT	glmGamPoi	scranSumFactors
Ep400	7dpi	Gaba_23	Gaba	23	-0.472781		9.80463	0.333125	0.677314	-0.967838	-0.416131	0.95875	pseudobulk	DESeq2	LRT	glmGamPoi	scranSumFactors
Macrod2	7dpi	Gaba_23	Gaba	23	0.252473		55.8857	0.336015	0.680748	0.96207	0.411442	0.947229	pseudobulk	DESeq2	LRT	glmGamPoi	scranSumFactors
Prkn	7dpi	Gaba_23	Gaba	23	0.268428		37.5507	0.33605	0.680748	0.961999	0.411442	0.947089	pseudobulk	DESeq2	LRT	glmGamPoi	scranSumFactors
Ildr2	7dpi	Gaba_23	Gaba	23	0.419091		8.04405	0.338808	0.685076	0.956524	0.405547	0.936218	pseudobulk	DESeq2	LRT	glmGamPoi	scranSumFactors
Rp9	7dpi	Gaba_23	Gaba	23	-0.427207		7.48379	0.343211	0.690949	-0.94784	-0.397568	0.919114	pseudobulk	DESeq2	LRT	glmGamPoi	scranSumFactors
Sfta3-ps	7dpi	Gaba_23	Gaba	23	0.382744		11.6526	0.343579	0.690949	0.947118	0.397568	0.917698	pseudobulk	DESeq2	LRT	glmGamPoi	scranSumFactors
Nktr	7dpi	Gaba_23	Gaba	23	0.341786		12.6829	0.343593	0.690949	0.947089	0.397568	0.917641	pseudobulk	DESeq2	LRT	glmGamPoi	scranSumFactors
Rgs17	7dpi	Gaba_23	Gaba	23	0.361172		12.5304	0.34683	0.696187	0.940756	0.390473	0.905279	pseudobulk	DESeq2	LRT	glmGamPoi	scranSumFactors
A330023F24Rik	7dpi	Gaba_23	Gaba	23	0.33887		12.7916	0.349645	0.700562	0.935277	0.384562	0.894655	pseudobulk	DESeq2	LRT	glmGamPoi	scranSumFactors
Tanc2	7dpi	Gaba_23	Gaba	23	-0.247745		36.6985	0.352136	0.704272	-0.930454	-0.37956	0.885354	pseudobulk	DESeq2	LRT	glmGamPoi	scranSumFactors
Unc5d	7dpi	Gaba_23	Gaba	23	-0.309287		48.024	0.353098	0.704702	-0.928597	-0.37898	0.881787	pseudobulk	DESeq2	LRT	glmGamPoi	scranSumFactors
Prkcb	7dpi	Gaba_23	Gaba	23	-0.431271		10.0774	0.354015	0.704702	-0.926829	-0.37898	0.878397	pseudobulk	DESeq2	LRT	glmGamPoi	scranSumFactors
Mbd5	7dpi	Gaba_23	Gaba	23	0.268588		30.8778	0.35427	0.704702	0.926339	0.37898	0.87746	pseudobulk	DESeq2	LRT	glmGamPoi	scranSumFactors
Tcf12	7dpi	Gaba_23	Gaba	23	0.417013		9.44647	0.357335	0.706614	0.920456	0.376407	0.866235	pseudobulk	DESeq2	LRT	glmGamPoi	scranSumFactors
Slc22a17	7dpi	Gaba_23	Gaba	23	-0.341103		15.0469	0.357484	0.706614	-0.92017	-0.376407	0.865691	pseudobulk	DESeq2	LRT	glmGamPoi	scranSumFactors
Dzank1	7dpi	Gaba_23	Gaba	23	0.39599		9.58135	0.358039	0.706614	0.919109	0.376407	0.863676	pseudobulk	DESeq2	LRT	glmGamPoi	scranSumFactors
Rev3l	7dpi	Gaba_23	Gaba	23	0.324896		16.1994	0.358164	0.706614	0.918868	0.376407	0.86322	pseudobulk	DESeq2	LRT	glmGamPoi	scranSumFactors
Ankrd17	7dpi	Gaba_23	Gaba	23	0.314119		18.067	0.358468	0.706614	0.918288	0.376407	0.862119	pseudobulk	DESeq2	LRT	glmGamPoi	scranSumFactors
Crebbp	7dpi	Gaba_23	Gaba	23	0.438644		10.2008	0.359078	0.706614	0.917124	0.376407	0.859911	pseudobulk	DESeq2	LRT	glmGamPoi	scranSumFactors
Cdh18	7dpi	Gaba_23	Gaba	23	-0.243284		56.2475	0.361883	0.710625	-0.911783	-0.371017	0.849825	pseudobulk	DESeq2	LRT	glmGamPoi	scranSumFactors
Phf14	7dpi	Gaba_23	Gaba	23	0.338228		12.5858	0.362588	0.710625	0.910445	0.371017	0.847308	pseudobulk	DESeq2	LRT	glmGamPoi	scranSumFactors
Unc80	7dpi	Gaba_23	Gaba	23	0.263468		22.8202	0.363684	0.710625	0.908368	0.371017	0.843407	pseudobulk	DESeq2	LRT	glmGamPoi	scranSumFactors
Gria4	7dpi	Gaba_23	Gaba	23	0.224802		94.1741	0.363695	0.710625	0.908346	0.371017	0.843366	pseudobulk	DESeq2	LRT	glmGamPoi	scranSumFactors
Rabgap1l	7dpi	Gaba_23	Gaba	23	0.264873		23.7327	0.364409	0.710758	0.906997	0.370839	0.840838	pseudobulk	DESeq2	LRT	glmGamPoi	scranSumFactors
Nipbl	7dpi	Gaba_23	Gaba	23	0.353071		11.9251	0.366236	0.71306	0.903547	0.36775	0.83439	pseudobulk	DESeq2	LRT	glmGamPoi	scranSumFactors
Mast4	7dpi	Gaba_23	Gaba	23	-0.314881		15.57	0.367484	0.714229	-0.901196	-0.366183	0.830011	pseudobulk	DESeq2	LRT	glmGamPoi	scranSumFactors
Grik2	7dpi	Gaba_23	Gaba	23	-0.247431		80.5928	0.371431	0.720628	-0.893797	-0.35762	0.816306	pseudobulk	DESeq2	LRT	glmGamPoi	scranSumFactors
Aplp1	7dpi	Gaba_23	Gaba	23	0.382553		9.95692	0.378186	0.731545	0.881244	0.34307	0.793325	pseudobulk	DESeq2	LRT	glmGamPoi	scranSumFactors
Cacnb2	7dpi	Gaba_23	Gaba	23	0.272388		32.9761	0.378386	0.731545	0.880875	0.34307	0.792654	pseudobulk	DESeq2	LRT	glmGamPoi	scranSumFactors
Pten	7dpi	Gaba_23	Gaba	23	-0.332572		12.9697	0.379273	0.731977	-0.879236	-0.342496	0.78968	pseudobulk	DESeq2	LRT	glmGamPoi	scranSumFactors
Crtac1	7dpi	Gaba_23	Gaba	23	-0.429226		7.27492	0.383257	0.737019	-0.87191	-0.335804	0.776455	pseudobulk	DESeq2	LRT	glmGamPoi	scranSumFactors
Kcnb2	7dpi	Gaba_23	Gaba	23	0.294793		43.889	0.383826	0.737019	0.870869	0.335804	0.774584	pseudobulk	DESeq2	LRT	glmGamPoi	scranSumFactors
Gabrb3	7dpi	Gaba_23	Gaba	23	0.216317		56.8615	0.384129	0.737019	0.870314	0.335804	0.773589	pseudobulk	DESeq2	LRT	glmGamPoi	scranSumFactors
Lingo2	7dpi	Gaba_23	Gaba	23	-0.284209		79.7632	0.384561	0.737019	-0.869524	-0.335804	0.772172	pseudobulk	DESeq2	LRT	glmGamPoi	scranSumFactors
Ptprn	7dpi	Gaba_23	Gaba	23	-0.308289		15.2456	0.386318	0.739102	-0.866313	-0.333043	0.766429	pseudobulk	DESeq2	LRT	glmGamPoi	scranSumFactors
Dpp10	7dpi	Gaba_23	Gaba	23	-0.381008		45.0346	0.387612	0.74014	-0.863955	-0.331668	0.762225	pseudobulk	DESeq2	LRT	glmGamPoi	scranSumFactors
Phf21a	7dpi	Gaba_23	Gaba	23	0.35422		14.7659	0.388221	0.74014	0.862848	0.331668	0.760255	pseudobulk	DESeq2	LRT	glmGamPoi	scranSumFactors
Agap1	7dpi	Gaba_23	Gaba	23	-0.302022		14.1731	0.389487	0.74014	-0.860548	-0.331668	0.756171	pseudobulk	DESeq2	LRT	glmGamPoi	scranSumFactors
Matr3	7dpi	Gaba_23	Gaba	23	-0.369073		8.28245	0.390484	0.74014	-0.85874	-0.331668	0.752969	pseudobulk	DESeq2	LRT	glmGamPoi	scranSumFactors
Dclk2	7dpi	Gaba_23	Gaba	23	0.437836		7.14945	0.391052	0.74014	0.857711	0.331668	0.751148	pseudobulk	DESeq2	LRT	glmGamPoi	scranSumFactors
Klf12	7dpi	Gaba_23	Gaba	23	-0.270377		20.5304	0.392094	0.74014	-0.855827	-0.331668	0.747823	pseudobulk	DESeq2	LRT	glmGamPoi	scranSumFactors
Prpf39	7dpi	Gaba_23	Gaba	23	0.459302		6.88155	0.393025	0.74014	0.854144	0.331668	0.744858	pseudobulk	DESeq2	LRT	glmGamPoi	scranSumFactors
Bbs9	7dpi	Gaba_23	Gaba	23	0.317684		14.598	0.393731	0.74014	0.852871	0.331668	0.742621	pseudobulk	DESeq2	LRT	glmGamPoi	scranSumFactors
Zfp292	7dpi	Gaba_23	Gaba	23	-0.37272		7.59053	0.393781	0.74014	-0.852781	-0.331668	0.742463	pseudobulk	DESeq2	LRT	glmGamPoi	scranSumFactors
ENSMUSG00000097451	7dpi	Gaba_23	Gaba	23	-0.221876		34.8888	0.394239	0.74014	-0.851955	-0.331668	0.741012	pseudobulk	DESeq2	LRT	glmGamPoi	scranSumFactors
Nsd1	7dpi	Gaba_23	Gaba	23	-0.24784		21.735	0.39587	0.74014	-0.849021	-0.331668	0.735872	pseudobulk	DESeq2	LRT	glmGamPoi	scranSumFactors
Kdm4c	7dpi	Gaba_23	Gaba	23	-0.366644		8.67027	0.396453	0.74014	-0.847974	-0.331668	0.734042	pseudobulk	DESeq2	LRT	glmGamPoi	scranSumFactors
Scaper	7dpi	Gaba_23	Gaba	23	-0.250688		22.3361	0.396585	0.74014	-0.847736	-0.331668	0.733627	pseudobulk	DESeq2	LRT	glmGamPoi	scranSumFactors
ENSMUSG00000091228	7dpi	Gaba_23	Gaba	23	-0.618244		2.29309	0.396644	0.74014	-0.847631	-0.331668	0.733444	pseudobulk	DESeq2	LRT	glmGamPoi	scranSumFactors
Lncpint	7dpi	Gaba_23	Gaba	23	-0.237045		28.3782	0.397168	0.74014	-0.846691	-0.331668	0.731804	pseudobulk	DESeq2	LRT	glmGamPoi	scranSumFactors
Nfasc	7dpi	Gaba_23	Gaba	23	0.307902		13.1159	0.397607	0.74014	0.845903	0.331668	0.730431	pseudobulk	DESeq2	LRT	glmGamPoi	scranSumFactors
Ank3	7dpi	Gaba_23	Gaba	23	0.211253		72.7272	0.398642	0.740335	0.84405	0.331409	0.727206	pseudobulk	DESeq2	LRT	glmGamPoi	scranSumFactors
Arglu1	7dpi	Gaba_23	Gaba	23	0.263209		20.9056	0.399055	0.740335	0.843309	0.331409	0.72592	pseudobulk	DESeq2	LRT	glmGamPoi	scranSumFactors
Epo	7dpi	Gaba_23	Gaba	23	-0.31985		12.677	0.400302	0.741336	-0.841081	-0.330084	0.722057	pseudobulk	DESeq2	LRT	glmGamPoi	scranSumFactors
Dcc	7dpi	Gaba_23	Gaba	23	0.35728		45.1483	0.40094	0.741336	0.839943	0.330084	0.720087	pseudobulk	DESeq2	LRT	glmGamPoi	scranSumFactors
Rgs7	7dpi	Gaba_23	Gaba	23	0.308782		15.4907	0.403001	0.743897	0.836274	0.326696	0.713757	pseudobulk	DESeq2	LRT	glmGamPoi	scranSumFactors
Sorbs2	7dpi	Gaba_23	Gaba	23	-0.31175		12.3611	0.404463	0.745347	-0.833678	-0.32478	0.709295	pseudobulk	DESeq2	LRT	glmGamPoi	scranSumFactors
Map2	7dpi	Gaba_23	Gaba	23	0.243848		51.4019	0.405219	0.745495	0.832336	0.324585	0.706994	pseudobulk	DESeq2	LRT	glmGamPoi	scranSumFactors
Mgat5	7dpi	Gaba_23	Gaba	23	-0.328706		13.0369	0.408015	0.749312	-0.827392	-0.319547	0.69855	pseudobulk	DESeq2	LRT	glmGamPoi	scranSumFactors
Tmem135	7dpi	Gaba_23	Gaba	23	-0.37834		8.43211	0.408654	0.749312	-0.826265	-0.319547	0.696634	pseudobulk	DESeq2	LRT	glmGamPoi	scranSumFactors
Ago3	7dpi	Gaba_23	Gaba	23	0.301663		12.8001	0.409455	0.749412	0.824854	0.319415	0.694237	pseudobulk	DESeq2	LRT	glmGamPoi	scranSumFactors
Slc25a36	7dpi	Gaba_23	Gaba	23	-0.351421		8.98759	0.410516	0.749412	-0.822986	-0.319415	0.69107	pseudobulk	DESeq2	LRT	glmGamPoi	scranSumFactors
Malat1	7dpi	Gaba_23	Gaba	23	-0.184609		1044.51	0.411245	0.749412	-0.821704	-0.319415	0.688902	pseudobulk	DESeq2	LRT	glmGamPoi	scranSumFactors
Gm1673	7dpi	Gaba_23	Gaba	23	-0.442462		6.35427	0.411429	0.749412	-0.821382	-0.319415	0.688358	pseudobulk	DESeq2	LRT	glmGamPoi	scranSumFactors
Snrnp70	7dpi	Gaba_23	Gaba	23	-0.268757		16.894	0.412527	0.749452	-0.819455	-0.319362	0.685104	pseudobulk	DESeq2	LRT	glmGamPoi	scranSumFactors
Gbf1	7dpi	Gaba_23	Gaba	23	0.336138		14.2571	0.412811	0.749452	0.818957	0.319362	0.684266	pseudobulk	DESeq2	LRT	glmGamPoi	scranSumFactors
Nedd4	7dpi	Gaba_23	Gaba	23	0.323158		14.975	0.414034	0.750436	0.816815	0.318064	0.680663	pseudobulk	DESeq2	LRT	glmGamPoi	scranSumFactors
Akap8l	7dpi	Gaba_23	Gaba	23	0.335321		12.1192	0.415188	0.751292	0.814798	0.316936	0.677278	pseudobulk	DESeq2	LRT	glmGamPoi	scranSumFactors
Atf2	7dpi	Gaba_23	Gaba	23	0.349731		9.92007	0.416781	0.752939	0.812018	0.314766	0.672628	pseudobulk	DESeq2	LRT	glmGamPoi	scranSumFactors
Epb41l3	7dpi	Gaba_23	Gaba	23	0.305134		11.4067	0.41842	0.754303	0.809165	0.312971	0.667872	pseudobulk	DESeq2	LRT	glmGamPoi	scranSumFactors
Chd6	7dpi	Gaba_23	Gaba	23	0.306171		13.3659	0.418905	0.754303	0.808322	0.312971	0.666471	pseudobulk	DESeq2	LRT	glmGamPoi	scranSumFactors
Lsamp	7dpi	Gaba_23	Gaba	23	0.235503		165.648	0.419648	0.754408	0.807032	0.312832	0.664328	pseudobulk	DESeq2	LRT	glmGamPoi	scranSumFactors
Ddrgk1	7dpi	Gaba_23	Gaba	23	-0.396325		7.19824	0.422073	0.75504	-0.80283	-0.312001	0.657374	pseudobulk	DESeq2	LRT	glmGamPoi	scranSumFactors
Ppfia2	7dpi	Gaba_23	Gaba	23	0.272118		26.8982	0.422199	0.75504	0.802612	0.312001	0.657013	pseudobulk	DESeq2	LRT	glmGamPoi	scranSumFactors
Enox1	7dpi	Gaba_23	Gaba	23	0.273263		16.6169	0.422279	0.75504	0.802474	0.312001	0.656787	pseudobulk	DESeq2	LRT	glmGamPoi	scranSumFactors
Syt11	7dpi	Gaba_23	Gaba	23	0.306159		11.2122	0.42274	0.75504	0.801677	0.312001	0.655472	pseudobulk	DESeq2	LRT	glmGamPoi	scranSumFactors
Gpc6	7dpi	Gaba_23	Gaba	23	-0.195437		169.218	0.425826	0.758138	-0.796355	-0.307927	0.646732	pseudobulk	DESeq2	LRT	glmGamPoi	scranSumFactors
Grik4	7dpi	Gaba_23	Gaba	23	0.340239		8.04482	0.42585	0.758138	0.796313	0.307927	0.646662	pseudobulk	DESeq2	LRT	glmGamPoi	scranSumFactors
Amy1	7dpi	Gaba_23	Gaba	23	-0.335013		9.15397	0.42777	0.760327	-0.793014	-0.305052	0.641275	pseudobulk	DESeq2	LRT	glmGamPoi	scranSumFactors
Fnbp1	7dpi	Gaba_23	Gaba	23	-0.322216		9.51179	0.428974	0.761095	-0.790948	-0.304044	0.637913	pseudobulk	DESeq2	LRT	glmGamPoi	scranSumFactors
Dlg1	7dpi	Gaba_23	Gaba	23	-0.305617		15.192	0.429583	0.761095	-0.789905	-0.304044	0.636219	pseudobulk	DESeq2	LRT	glmGamPoi	scranSumFactors
Usp45	7dpi	Gaba_23	Gaba	23	0.351183		8.47693	0.431227	0.761588	0.787093	0.303396	0.631664	pseudobulk	DESeq2	LRT	glmGamPoi	scranSumFactors
St7	7dpi	Gaba_23	Gaba	23	0.392133		7.35839	0.431244	0.761588	0.787064	0.303396	0.631618	pseudobulk	DESeq2	LRT	glmGamPoi	scranSumFactors
Spock1	7dpi	Gaba_23	Gaba	23	0.280889		15.3154	0.432482	0.762552	0.784952	0.302131	0.628206	pseudobulk	DESeq2	LRT	glmGamPoi	scranSumFactors
Psme4	7dpi	Gaba_23	Gaba	23	0.352188		9.571	0.435249	0.766205	0.780241	0.297343	0.620633	pseudobulk	DESeq2	LRT	glmGamPoi	scranSumFactors
Nsd3	7dpi	Gaba_23	Gaba	23	0.285644		13.7628	0.438556	0.770051	0.774634	0.292308	0.611681	pseudobulk	DESeq2	LRT	glmGamPoi	scranSumFactors
Gpatch8	7dpi	Gaba_23	Gaba	23	0.262957		16.9791	0.439405	0.770051	0.773199	0.292308	0.6094	pseudobulk	DESeq2	LRT	glmGamPoi	scranSumFactors
Camk2g	7dpi	Gaba_23	Gaba	23	0.378297		7.4023	0.441197	0.770051	0.770174	0.292308	0.604607	pseudobulk	DESeq2	LRT	glmGamPoi	scranSumFactors
Nexmif	7dpi	Gaba_23	Gaba	23	-0.279908		13.6967	0.441841	0.770051	-0.769089	-0.292308	0.602892	pseudobulk	DESeq2	LRT	glmGamPoi	scranSumFactors
Ralgps1	7dpi	Gaba_23	Gaba	23	0.334516		9.9288	0.441901	0.770051	0.768988	0.292308	0.602733	pseudobulk	DESeq2	LRT	glmGamPoi	scranSumFactors
Phf20l1	7dpi	Gaba_23	Gaba	23	0.299457		10.8416	0.442248	0.770051	0.768402	0.292308	0.601808	pseudobulk	DESeq2	LRT	glmGamPoi	scranSumFactors
Clasp2	7dpi	Gaba_23	Gaba	23	-0.227344		21.7738	0.442405	0.770051	-0.768139	-0.292308	0.601394	pseudobulk	DESeq2	LRT	glmGamPoi	scranSumFactors
Nbea	7dpi	Gaba_23	Gaba	23	0.241344		44.6483	0.443282	0.770051	0.766663	0.292308	0.599068	pseudobulk	DESeq2	LRT	glmGamPoi	scranSumFactors
Camk2b	7dpi	Gaba_23	Gaba	23	0.347962		8.27207	0.443802	0.770051	0.765789	0.292308	0.597694	pseudobulk	DESeq2	LRT	glmGamPoi	scranSumFactors
Nrxn3	7dpi	Gaba_23	Gaba	23	0.185282		245.482	0.444421	0.770051	0.764748	0.292308	0.596058	pseudobulk	DESeq2	LRT	glmGamPoi	scranSumFactors
Dock7	7dpi	Gaba_23	Gaba	23	0.299178		14.6059	0.448376	0.775683	0.758126	0.284949	0.585708	pseudobulk	DESeq2	LRT	glmGamPoi	scranSumFactors
Hs3st5	7dpi	Gaba_23	Gaba	23	0.260919		20.2732	0.451445	0.778707	0.753008	0.281005	0.577773	pseudobulk	DESeq2	LRT	glmGamPoi	scranSumFactors
Fus	7dpi	Gaba_23	Gaba	23	-0.260012		15.8625	0.452187	0.778707	-0.751773	-0.281005	0.575867	pseudobulk	DESeq2	LRT	glmGamPoi	scranSumFactors
Disp2	7dpi	Gaba_23	Gaba	23	-0.327208		8.68964	0.452244	0.778707	-0.75168	-0.281005	0.575723	pseudobulk	DESeq2	LRT	glmGamPoi	scranSumFactors
Klhl7	7dpi	Gaba_23	Gaba	23	0.273985		13.0043	0.453984	0.779564	0.74879	0.279888	0.571275	pseudobulk	DESeq2	LRT	glmGamPoi	scranSumFactors
Lonp2	7dpi	Gaba_23	Gaba	23	0.393686		6.79327	0.454523	0.779564	0.747895	0.279888	0.569901	pseudobulk	DESeq2	LRT	glmGamPoi	scranSumFactors
Prpf40a	7dpi	Gaba_23	Gaba	23	-0.332843		8.68767	0.45561	0.779564	-0.746096	-0.279888	0.567144	pseudobulk	DESeq2	LRT	glmGamPoi	scranSumFactors
Map4k5	7dpi	Gaba_23	Gaba	23	0.408095		7.40425	0.455687	0.779564	0.745968	0.279888	0.566947	pseudobulk	DESeq2	LRT	glmGamPoi	scranSumFactors
Stag1	7dpi	Gaba_23	Gaba	23	-0.249172		18.7221	0.4569	0.779564	-0.74396	-0.279888	0.56388	pseudobulk	DESeq2	LRT	glmGamPoi	scranSumFactors
Plxna4	7dpi	Gaba_23	Gaba	23	-0.245616		19.8986	0.457636	0.779564	-0.742745	-0.279888	0.562027	pseudobulk	DESeq2	LRT	glmGamPoi	scranSumFactors
Prune2	7dpi	Gaba_23	Gaba	23	-0.313578		9.90186	0.458885	0.779564	-0.740684	-0.279888	0.558892	pseudobulk	DESeq2	LRT	glmGamPoi	scranSumFactors
Hivep3	7dpi	Gaba_23	Gaba	23	0.26319		15.5392	0.459332	0.779564	0.739948	0.279888	0.557774	pseudobulk	DESeq2	LRT	glmGamPoi	scranSumFactors
Atxn10	7dpi	Gaba_23	Gaba	23	-0.288827		10.8225	0.459783	0.779564	-0.739205	-0.279888	0.556647	pseudobulk	DESeq2	LRT	glmGamPoi	scranSumFactors
Eps15l1	7dpi	Gaba_23	Gaba	23	0.37657		7.13036	0.460808	0.779564	0.737517	0.279888	0.554092	pseudobulk	DESeq2	LRT	glmGamPoi	scranSumFactors
Arl6ip1	7dpi	Gaba_23	Gaba	23	-0.294699		11.7981	0.460913	0.779564	-0.737345	-0.279888	0.55383	pseudobulk	DESeq2	LRT	glmGamPoi	scranSumFactors
Jazf1	7dpi	Gaba_23	Gaba	23	0.330759		9.79712	0.46123	0.779564	0.736823	0.279888	0.553042	pseudobulk	DESeq2	LRT	glmGamPoi	scranSumFactors
Afdn	7dpi	Gaba_23	Gaba	23	-0.269716		12.6127	0.462228	0.780053	-0.735184	-0.279249	0.550568	pseudobulk	DESeq2	LRT	glmGamPoi	scranSumFactors
Tenm1	7dpi	Gaba_23	Gaba	23	0.248693		51.3759	0.463136	0.780342	0.733693	0.278873	0.548323	pseudobulk	DESeq2	LRT	glmGamPoi	scranSumFactors
Ntrk3	7dpi	Gaba_23	Gaba	23	0.249304		17.9092	0.463815	0.780342	0.732579	0.278873	0.546649	pseudobulk	DESeq2	LRT	glmGamPoi	scranSumFactors
Celf3	7dpi	Gaba_23	Gaba	23	-0.310634		8.43206	0.466162	0.782177	-0.728738	-0.276483	0.540895	pseudobulk	DESeq2	LRT	glmGamPoi	scranSumFactors
Rasgef1a	7dpi	Gaba_23	Gaba	23	0.364173		7.73111	0.466325	0.782177	0.728471	0.276483	0.540496	pseudobulk	DESeq2	LRT	glmGamPoi	scranSumFactors
Srgap3	7dpi	Gaba_23	Gaba	23	0.232177		19.7566	0.467836	0.783519	0.726004	0.274735	0.536817	pseudobulk	DESeq2	LRT	glmGamPoi	scranSumFactors
Atpif1	7dpi	Gaba_23	Gaba	23	-0.304222		10.5027	0.469717	0.785475	-0.72294	-0.272192	0.532267	pseudobulk	DESeq2	LRT	glmGamPoi	scranSumFactors
Snap91	7dpi	Gaba_23	Gaba	23	-0.26672		14.5654	0.472022	0.788134	-0.719193	-0.268735	0.52673	pseudobulk	DESeq2	LRT	glmGamPoi	scranSumFactors
Tecr	7dpi	Gaba_23	Gaba	23	-0.244207		16.7289	0.473087	0.788717	-0.717466	-0.267978	0.524187	pseudobulk	DESeq2	LRT	glmGamPoi	scranSumFactors
Nrxn2	7dpi	Gaba_23	Gaba	23	-0.250403		13.2147	0.482043	0.802434	-0.703021	-0.250198	0.503167	pseudobulk	DESeq2	LRT	glmGamPoi	scranSumFactors
Pard3	7dpi	Gaba_23	Gaba	23	0.258282		13.5914	0.486504	0.807544	0.69588	0.243595	0.492938	pseudobulk	DESeq2	LRT	glmGamPoi	scranSumFactors
Tasor2	7dpi	Gaba_23	Gaba	23	-0.381032		5.43469	0.486579	0.807544	-0.695761	-0.243595	0.492769	pseudobulk	DESeq2	LRT	glmGamPoi	scranSumFactors
Itsn1	7dpi	Gaba_23	Gaba	23	0.299109		9.44454	0.489279	0.810226	0.691456	0.240135	0.486654	pseudobulk	DESeq2	LRT	glmGamPoi	scranSumFactors
Sfpq	7dpi	Gaba_23	Gaba	23	-0.256025		12.6221	0.489665	0.810226	-0.690842	-0.240135	0.485786	pseudobulk	DESeq2	LRT	glmGamPoi	scranSumFactors
Ankhd1	7dpi	Gaba_23	Gaba	23	-0.301032		8.70157	0.492061	0.812597	-0.687034	-0.237077	0.480414	pseudobulk	DESeq2	LRT	glmGamPoi	scranSumFactors
Fstl4	7dpi	Gaba_23	Gaba	23	-0.229462		25.8332	0.492572	0.812597	-0.686223	-0.237077	0.479275	pseudobulk	DESeq2	LRT	glmGamPoi	scranSumFactors
Unc5c	7dpi	Gaba_23	Gaba	23	-0.205316		36.1462	0.494698	0.814883	-0.682856	-0.234131	0.474557	pseudobulk	DESeq2	LRT	glmGamPoi	scranSumFactors
Araf	7dpi	Gaba_23	Gaba	23	0.275507		12.1913	0.497412	0.817437	0.678567	0.230843	0.468581	pseudobulk	DESeq2	LRT	glmGamPoi	scranSumFactors
Cdk13	7dpi	Gaba_23	Gaba	23	0.301263		10.149	0.497731	0.817437	0.678063	0.230843	0.467882	pseudobulk	DESeq2	LRT	glmGamPoi	scranSumFactors
Zdhhc20	7dpi	Gaba_23	Gaba	23	0.299122		12.1925	0.498995	0.818293	0.676071	0.229741	0.465121	pseudobulk	DESeq2	LRT	glmGamPoi	scranSumFactors
Samd12	7dpi	Gaba_23	Gaba	23	-0.196597		22.1689	0.504473	0.825734	-0.667468	-0.220176	0.453295	pseudobulk	DESeq2	LRT	glmGamPoi	scranSumFactors
Gsk3b	7dpi	Gaba_23	Gaba	23	-0.25556		15.0101	0.505032	0.825734	-0.666594	-0.220176	0.452102	pseudobulk	DESeq2	LRT	glmGamPoi	scranSumFactors
Sik3	7dpi	Gaba_23	Gaba	23	0.232736		16.7056	0.506955	0.825916	0.663586	0.219943	0.44801	pseudobulk	DESeq2	LRT	glmGamPoi	scranSumFactors
ENSMUSG00000117694	7dpi	Gaba_23	Gaba	23	0.309034		8.9143	0.507003	0.825916	0.663512	0.219943	0.447909	pseudobulk	DESeq2	LRT	glmGamPoi	scranSumFactors
Atp5pb	7dpi	Gaba_23	Gaba	23	-0.320798		7.34671	0.508942	0.825916	-0.660486	-0.219943	0.443812	pseudobulk	DESeq2	LRT	glmGamPoi	scranSumFactors
Lpin2	7dpi	Gaba_23	Gaba	23	-0.350142		6.05311	0.510097	0.825916	-0.658686	-0.219943	0.441384	pseudobulk	DESeq2	LRT	glmGamPoi	scranSumFactors
Rbm6	7dpi	Gaba_23	Gaba	23	0.224305		16.9268	0.510441	0.825916	0.658151	0.219943	0.440663	pseudobulk	DESeq2	LRT	glmGamPoi	scranSumFactors
Vwa8	7dpi	Gaba_23	Gaba	23	0.277349		9.24253	0.511444	0.825916	0.656591	0.219943	0.438566	pseudobulk	DESeq2	LRT	glmGamPoi	scranSumFactors
Nlgn1	7dpi	Gaba_23	Gaba	23	0.167474		109.065	0.511527	0.825916	0.656461	0.219943	0.438392	pseudobulk	DESeq2	LRT	glmGamPoi	scranSumFactors
Pdzrn4	7dpi	Gaba_23	Gaba	23	-0.260244		17.2799	0.511746	0.825916	-0.656121	-0.219943	0.437935	pseudobulk	DESeq2	LRT	glmGamPoi	scranSumFactors
Arhgap21	7dpi	Gaba_23	Gaba	23	-0.237401		13.7811	0.511888	0.825916	-0.655901	-0.219943	0.43764	pseudobulk	DESeq2	LRT	glmGamPoi	scranSumFactors
Unc79	7dpi	Gaba_23	Gaba	23	-0.200851		20.6235	0.51388	0.827918	-0.652808	-0.217372	0.433501	pseudobulk	DESeq2	LRT	glmGamPoi	scranSumFactors
Map2k4	7dpi	Gaba_23	Gaba	23	0.252353		12.0553	0.516539	0.830429	0.648689	0.214152	0.42802	pseudobulk	DESeq2	LRT	glmGamPoi	scranSumFactors
Tnrc6b	7dpi	Gaba_23	Gaba	23	0.210755		19.4997	0.516946	0.830429	0.648061	0.214152	0.427187	pseudobulk	DESeq2	LRT	glmGamPoi	scranSumFactors
Trank1	7dpi	Gaba_23	Gaba	23	0.26288		11.9021	0.517946	0.830825	0.646514	0.213643	0.42514	pseudobulk	DESeq2	LRT	glmGamPoi	scranSumFactors
Larp4b	7dpi	Gaba_23	Gaba	23	0.286799		8.65768	0.519131	0.831515	0.644686	0.212759	0.422727	pseudobulk	DESeq2	LRT	glmGamPoi	scranSumFactors
Ksr2	7dpi	Gaba_23	Gaba	23	0.217451		16.4739	0.524196	0.838377	0.63689	0.203969	0.412516	pseudobulk	DESeq2	LRT	glmGamPoi	scranSumFactors
Fubp1	7dpi	Gaba_23	Gaba	23	0.275881		10.219	0.524937	0.838377	0.635754	0.203969	0.411038	pseudobulk	DESeq2	LRT	glmGamPoi	scranSumFactors
Pacsin1	7dpi	Gaba_23	Gaba	23	-0.262739		10.0513	0.528576	0.840544	-0.630181	-0.201197	0.403829	pseudobulk	DESeq2	LRT	glmGamPoi	scranSumFactors
Rabl6	7dpi	Gaba_23	Gaba	23	0.301375		9.90177	0.530579	0.840544	0.627123	0.201197	0.3999	pseudobulk	DESeq2	LRT	glmGamPoi	scranSumFactors
Myo9a	7dpi	Gaba_23	Gaba	23	0.217057		18.7128	0.531058	0.840544	0.626392	0.201197	0.398965	pseudobulk	DESeq2	LRT	glmGamPoi	scranSumFactors
Dnm1l	7dpi	Gaba_23	Gaba	23	0.271813		8.92661	0.531432	0.840544	0.625822	0.201197	0.398235	pseudobulk	DESeq2	LRT	glmGamPoi	scranSumFactors
Trio	7dpi	Gaba_23	Gaba	23	-0.271278		11.8028	0.531641	0.840544	-0.625502	-0.201197	0.397827	pseudobulk	DESeq2	LRT	glmGamPoi	scranSumFactors
Osbpl9	7dpi	Gaba_23	Gaba	23	0.215527		19.1007	0.532006	0.840544	0.624946	0.201197	0.397116	pseudobulk	DESeq2	LRT	glmGamPoi	scranSumFactors
Gabbr1	7dpi	Gaba_23	Gaba	23	0.288728		7.80499	0.532342	0.840544	0.624434	0.201197	0.396463	pseudobulk	DESeq2	LRT	glmGamPoi	scranSumFactors
Faim2	7dpi	Gaba_23	Gaba	23	-0.269888		8.16518	0.533214	0.840544	-0.623108	-0.201197	0.394772	pseudobulk	DESeq2	LRT	glmGamPoi	scranSumFactors
Hdgf	7dpi	Gaba_23	Gaba	23	-0.37972		4.82676	0.533581	0.840544	-0.622549	-0.201197	0.394061	pseudobulk	DESeq2	LRT	glmGamPoi	scranSumFactors
Maged1	7dpi	Gaba_23	Gaba	23	0.300413		8.24174	0.534866	0.840544	0.620596	0.201197	0.391581	pseudobulk	DESeq2	LRT	glmGamPoi	scranSumFactors
Grm5	7dpi	Gaba_23	Gaba	23	-0.159731		141.663	0.534952	0.840544	-0.620465	-0.201197	0.391415	pseudobulk	DESeq2	LRT	glmGamPoi	scranSumFactors
Map1b	7dpi	Gaba_23	Gaba	23	0.187471		23.2386	0.535447	0.840544	0.619713	0.201197	0.390463	pseudobulk	DESeq2	LRT	glmGamPoi	scranSumFactors
Kmt2e	7dpi	Gaba_23	Gaba	23	0.248942		12.0469	0.537515	0.842592	0.616575	0.19858	0.3865	pseudobulk	DESeq2	LRT	glmGamPoi	scranSumFactors
Vps13a	7dpi	Gaba_23	Gaba	23	-0.26004		9.66322	0.539999	0.843606	-0.612814	-0.197283	0.381778	pseudobulk	DESeq2	LRT	glmGamPoi	scranSumFactors
Focad	7dpi	Gaba_23	Gaba	23	0.274655		10.2874	0.540522	0.843606	0.612025	0.197283	0.38079	pseudobulk	DESeq2	LRT	glmGamPoi	scranSumFactors
Fnbp1l	7dpi	Gaba_23	Gaba	23	-0.279841		8.68707	0.540615	0.843606	-0.611883	-0.197283	0.380614	pseudobulk	DESeq2	LRT	glmGamPoi	scranSumFactors
Tut4	7dpi	Gaba_23	Gaba	23	0.226262		13.509	0.541225	0.843606	0.610962	0.197283	0.379464	pseudobulk	DESeq2	LRT	glmGamPoi	scranSumFactors
Dlk1	7dpi	Gaba_23	Gaba	23	-0.252316		9.88144	0.542749	0.844788	-0.608661	-0.195773	0.376598	pseudobulk	DESeq2	LRT	glmGamPoi	scranSumFactors
Miat	7dpi	Gaba_23	Gaba	23	0.228187		14.853	0.54651	0.849442	0.602998	0.189831	0.369592	pseudobulk	DESeq2	LRT	glmGamPoi	scranSumFactors
Zfand3	7dpi	Gaba_23	Gaba	23	-0.26194		8.20554	0.547706	0.850102	-0.6012	-0.188988	0.367382	pseudobulk	DESeq2	LRT	glmGamPoi	scranSumFactors
Pakap	7dpi	Gaba_23	Gaba	23	0.244457		16.1427	0.551752	0.850501	0.595137	0.188479	0.359977	pseudobulk	DESeq2	LRT	glmGamPoi	scranSumFactors
Cdk12	7dpi	Gaba_23	Gaba	23	-0.210232		12.7774	0.554068	0.850501	-0.591675	-0.188479	0.355784	pseudobulk	DESeq2	LRT	glmGamPoi	scranSumFactors
Chchd3	7dpi	Gaba_23	Gaba	23	-0.251836		10.0365	0.554545	0.850501	-0.590964	-0.188479	0.354925	pseudobulk	DESeq2	LRT	glmGamPoi	scranSumFactors
4732471J01Rik	7dpi	Gaba_23	Gaba	23	0.277511		9.13656	0.555821	0.850501	0.589061	0.188479	0.352634	pseudobulk	DESeq2	LRT	glmGamPoi	scranSumFactors
Fbxl17	7dpi	Gaba_23	Gaba	23	-0.172304		25.5407	0.559477	0.850501	-0.583619	-0.188479	0.346121	pseudobulk	DESeq2	LRT	glmGamPoi	scranSumFactors
Rbm25	7dpi	Gaba_23	Gaba	23	-0.219326		11.7753	0.560941	0.850501	-0.581444	-0.188479	0.343537	pseudobulk	DESeq2	LRT	glmGamPoi	scranSumFactors
Grb10	7dpi	Gaba_23	Gaba	23	0.214553		16.4242	0.561415	0.850501	0.58074	0.188479	0.342702	pseudobulk	DESeq2	LRT	glmGamPoi	scranSumFactors
Copa	7dpi	Gaba_23	Gaba	23	0.315155		5.31855	0.562082	0.850501	0.579753	0.188479	0.341532	pseudobulk	DESeq2	LRT	glmGamPoi	scranSumFactors
Sptbn1	7dpi	Gaba_23	Gaba	23	-0.183896		19.3212	0.562344	0.850501	-0.579363	-0.188479	0.341072	pseudobulk	DESeq2	LRT	glmGamPoi	scranSumFactors
Grip1	7dpi	Gaba_23	Gaba	23	-0.192352		18.5889	0.56246	0.850501	-0.579192	-0.188479	0.34087	pseudobulk	DESeq2	LRT	glmGamPoi	scranSumFactors
Rimbp2	7dpi	Gaba_23	Gaba	23	0.286172		11.692	0.563081	0.850501	0.578271	0.188479	0.339782	pseudobulk	DESeq2	LRT	glmGamPoi	scranSumFactors
Rprd2	7dpi	Gaba_23	Gaba	23	-0.305086		5.71654	0.564064	0.850501	-0.576816	-0.188479	0.338068	pseudobulk	DESeq2	LRT	glmGamPoi	scranSumFactors
Snap25	7dpi	Gaba_23	Gaba	23	0.183173		24.9407	0.564563	0.850501	0.576077	0.188479	0.337199	pseudobulk	DESeq2	LRT	glmGamPoi	scranSumFactors
Senp6	7dpi	Gaba_23	Gaba	23	-0.212969		12.731	0.564595	0.850501	-0.576031	-0.188479	0.337144	pseudobulk	DESeq2	LRT	glmGamPoi	scranSumFactors
Scn2a	7dpi	Gaba_23	Gaba	23	0.197878		15.3024	0.565037	0.850501	0.575376	0.188479	0.336375	pseudobulk	DESeq2	LRT	glmGamPoi	scranSumFactors
Kif1a	7dpi	Gaba_23	Gaba	23	0.250956		10.4224	0.565246	0.850501	0.575067	0.188479	0.336013	pseudobulk	DESeq2	LRT	glmGamPoi	scranSumFactors
Baiap3	7dpi	Gaba_23	Gaba	23	-0.188759		16.6975	0.565286	0.850501	-0.575007	-0.188479	0.335942	pseudobulk	DESeq2	LRT	glmGamPoi	scranSumFactors
Usp9x	7dpi	Gaba_23	Gaba	23	0.19833		16.14	0.565543	0.850501	0.574628	0.188479	0.335497	pseudobulk	DESeq2	LRT	glmGamPoi	scranSumFactors
Ccdc88a	7dpi	Gaba_23	Gaba	23	0.245156		9.61613	0.5656	0.850501	0.574543	0.188479	0.335398	pseudobulk	DESeq2	LRT	glmGamPoi	scranSumFactors
Eif4g3	7dpi	Gaba_23	Gaba	23	0.209196		12.4357	0.565852	0.850501	0.574171	0.188479	0.334962	pseudobulk	DESeq2	LRT	glmGamPoi	scranSumFactors
C2cd5	7dpi	Gaba_23	Gaba	23	-0.238518		10.5308	0.567139	0.850501	-0.57227	-0.188479	0.332739	pseudobulk	DESeq2	LRT	glmGamPoi	scranSumFactors
Marchf6	7dpi	Gaba_23	Gaba	23	-0.270105		10.0313	0.567408	0.850501	-0.571873	-0.188479	0.332275	pseudobulk	DESeq2	LRT	glmGamPoi	scranSumFactors
Pcca	7dpi	Gaba_23	Gaba	23	-0.248415		10.0703	0.567421	0.850501	-0.571854	-0.188479	0.332253	pseudobulk	DESeq2	LRT	glmGamPoi	scranSumFactors
Cul1	7dpi	Gaba_23	Gaba	23	0.240066		10.247	0.567497	0.850501	0.571741	0.188479	0.332122	pseudobulk	DESeq2	LRT	glmGamPoi	scranSumFactors
Mprip	7dpi	Gaba_23	Gaba	23	0.268453		10.5833	0.567946	0.850501	0.571078	0.188479	0.331349	pseudobulk	DESeq2	LRT	glmGamPoi	scranSumFactors
Tnrc6c	7dpi	Gaba_23	Gaba	23	0.168474		21.9489	0.568832	0.850501	0.569773	0.188479	0.32983	pseudobulk	DESeq2	LRT	glmGamPoi	scranSumFactors
Syn3	7dpi	Gaba_23	Gaba	23	0.228765		12.3805	0.569233	0.850501	0.569181	0.188479	0.329143	pseudobulk	DESeq2	LRT	glmGamPoi	scranSumFactors
Fam13b	7dpi	Gaba_23	Gaba	23	-0.258105		7.68233	0.569573	0.850501	-0.56868	-0.188479	0.328561	pseudobulk	DESeq2	LRT	glmGamPoi	scranSumFactors
Prkg1	7dpi	Gaba_23	Gaba	23	0.198653		55.4832	0.570611	0.850897	0.567153	0.187974	0.326791	pseudobulk	DESeq2	LRT	glmGamPoi	scranSumFactors
Jmjd1c	7dpi	Gaba_23	Gaba	23	0.193926		15.5713	0.573838	0.851062	0.562408	0.187764	0.321326	pseudobulk	DESeq2	LRT	glmGamPoi	scranSumFactors
Ncald	7dpi	Gaba_23	Gaba	23	0.215746		11.4873	0.575238	0.851062	0.560354	0.187764	0.318974	pseudobulk	DESeq2	LRT	glmGamPoi	scranSumFactors
Atp2a2	7dpi	Gaba_23	Gaba	23	0.279027		6.99759	0.575631	0.851062	0.559778	0.187764	0.318316	pseudobulk	DESeq2	LRT	glmGamPoi	scranSumFactors
Basp1	7dpi	Gaba_23	Gaba	23	-0.198759		11.1822	0.576914	0.851062	-0.557898	-0.187764	0.316174	pseudobulk	DESeq2	LRT	glmGamPoi	scranSumFactors
Ncam2	7dpi	Gaba_23	Gaba	23	-0.174144		56.0303	0.577482	0.851062	-0.557066	-0.187764	0.315228	pseudobulk	DESeq2	LRT	glmGamPoi	scranSumFactors
ENSMUSG00000103125	7dpi	Gaba_23	Gaba	23	0.25717		8.673	0.57787	0.851062	0.556499	0.187764	0.314584	pseudobulk	DESeq2	LRT	glmGamPoi	scranSumFactors
Ppp1r12b	7dpi	Gaba_23	Gaba	23	0.199929		12.8369	0.579385	0.851062	0.554283	0.187764	0.312075	pseudobulk	DESeq2	LRT	glmGamPoi	scranSumFactors
Wdr7	7dpi	Gaba_23	Gaba	23	-0.259736		7.35607	0.580553	0.851062	-0.552577	-0.187764	0.310149	pseudobulk	DESeq2	LRT	glmGamPoi	scranSumFactors
Raf1	7dpi	Gaba_23	Gaba	23	0.280221		8.52887	0.58114	0.851062	0.551721	0.187764	0.309185	pseudobulk	DESeq2	LRT	glmGamPoi	scranSumFactors
Celf4	7dpi	Gaba_23	Gaba	23	0.164423		38.5696	0.581671	0.851062	0.550946	0.187764	0.308314	pseudobulk	DESeq2	LRT	glmGamPoi	scranSumFactors
Pkia	7dpi	Gaba_23	Gaba	23	0.229141		14.4513	0.581785	0.851062	0.550779	0.187764	0.308127	pseudobulk	DESeq2	LRT	glmGamPoi	scranSumFactors
Cdk8	7dpi	Gaba_23	Gaba	23	-0.278216		6.84433	0.582552	0.851062	-0.549661	-0.187764	0.306872	pseudobulk	DESeq2	LRT	glmGamPoi	scranSumFactors
Nmnat2	7dpi	Gaba_23	Gaba	23	0.206813		11.2217	0.582956	0.851062	0.549072	0.187764	0.306213	pseudobulk	DESeq2	LRT	glmGamPoi	scranSumFactors
ENSMUSG00000097911	7dpi	Gaba_23	Gaba	23	0.204383		15.2035	0.583089	0.851062	0.548878	0.187764	0.305996	pseudobulk	DESeq2	LRT	glmGamPoi	scranSumFactors
Cadps	7dpi	Gaba_23	Gaba	23	0.159506		27.8673	0.583274	0.851062	0.548609	0.187764	0.305695	pseudobulk	DESeq2	LRT	glmGamPoi	scranSumFactors
Leng8	7dpi	Gaba_23	Gaba	23	0.250412		8.37219	0.583582	0.851062	0.548159	0.187764	0.305192	pseudobulk	DESeq2	LRT	glmGamPoi	scranSumFactors
Ctnna2	7dpi	Gaba_23	Gaba	23	0.147524		87.5323	0.585506	0.851062	0.54536	0.187764	0.302072	pseudobulk	DESeq2	LRT	glmGamPoi	scranSumFactors
Celf2	7dpi	Gaba_23	Gaba	23	-0.142477		34.9888	0.585956	0.851062	-0.544706	-0.187764	0.301345	pseudobulk	DESeq2	LRT	glmGamPoi	scranSumFactors
Bmerb1	7dpi	Gaba_23	Gaba	23	0.228993		8.84634	0.586009	0.851062	0.544628	0.187764	0.301259	pseudobulk	DESeq2	LRT	glmGamPoi	scranSumFactors
Ryr3	7dpi	Gaba_23	Gaba	23	-0.196443		13.684	0.586167	0.851062	-0.544399	-0.187764	0.301005	pseudobulk	DESeq2	LRT	glmGamPoi	scranSumFactors
Hnrnpl	7dpi	Gaba_23	Gaba	23	-0.252698		10.3214	0.589087	0.853203	-0.540159	-0.185033	0.296317	pseudobulk	DESeq2	LRT	glmGamPoi	scranSumFactors
Bhlhb9	7dpi	Gaba_23	Gaba	23	-0.150503		30.157	0.589732	0.853203	-0.539224	-0.185033	0.295289	pseudobulk	DESeq2	LRT	glmGamPoi	scranSumFactors
Nrf1	7dpi	Gaba_23	Gaba	23	0.26771		7.36351	0.590215	0.853203	0.538525	0.185033	0.294521	pseudobulk	DESeq2	LRT	glmGamPoi	scranSumFactors
Tial1	7dpi	Gaba_23	Gaba	23	0.201469		14.259	0.590738	0.853203	0.537766	0.185033	0.293689	pseudobulk	DESeq2	LRT	glmGamPoi	scranSumFactors
Kalrn	7dpi	Gaba_23	Gaba	23	0.174364		19.6833	0.591718	0.8535	0.536347	0.184655	0.292136	pseudobulk	DESeq2	LRT	glmGamPoi	scranSumFactors
Tnr	7dpi	Gaba_23	Gaba	23	0.219238		14.6869	0.594789	0.854246	0.531909	0.183704	0.287304	pseudobulk	DESeq2	LRT	glmGamPoi	scranSumFactors
Mdga2	7dpi	Gaba_23	Gaba	23	0.135447		131.085	0.596469	0.854246	0.529485	0.183704	0.284683	pseudobulk	DESeq2	LRT	glmGamPoi	scranSumFactors
Lcorl	7dpi	Gaba_23	Gaba	23	0.23146		11.7658	0.596999	0.854246	0.528722	0.183704	0.28386	pseudobulk	DESeq2	LRT	glmGamPoi	scranSumFactors
Meg3	7dpi	Gaba_23	Gaba	23	-0.129659		207.163	0.596999	0.854246	-0.528721	-0.183704	0.283859	pseudobulk	DESeq2	LRT	glmGamPoi	scranSumFactors
Fgf12	7dpi	Gaba_23	Gaba	23	-0.163455		42.2327	0.59732	0.854246	-0.528258	-0.183704	0.283361	pseudobulk	DESeq2	LRT	glmGamPoi	scranSumFactors
Setx	7dpi	Gaba_23	Gaba	23	-0.192493		13.2876	0.598033	0.854246	-0.527231	-0.183704	0.282256	pseudobulk	DESeq2	LRT	glmGamPoi	scranSumFactors
Kmt2c	7dpi	Gaba_23	Gaba	23	0.203663		13.0685	0.598144	0.854246	0.527071	0.183704	0.282085	pseudobulk	DESeq2	LRT	glmGamPoi	scranSumFactors
Antkmt	7dpi	Gaba_23	Gaba	23	-0.297092		5.41373	0.598437	0.854246	-0.52665	-0.183704	0.281632	pseudobulk	DESeq2	LRT	glmGamPoi	scranSumFactors
Arhgef11	7dpi	Gaba_23	Gaba	23	0.230503		9.77634	0.599555	0.854552	0.52504	0.183313	0.279908	pseudobulk	DESeq2	LRT	glmGamPoi	scranSumFactors
Gria2	7dpi	Gaba_23	Gaba	23	0.165147		46.7905	0.600203	0.854552	0.524109	0.183313	0.278912	pseudobulk	DESeq2	LRT	glmGamPoi	scranSumFactors
Lpp	7dpi	Gaba_23	Gaba	23	0.224327		9.7831	0.601511	0.855309	0.522229	0.182348	0.276909	pseudobulk	DESeq2	LRT	glmGamPoi	scranSumFactors
Pced1b	7dpi	Gaba_23	Gaba	23	-0.231888		8.5915	0.602981	0.856265	-0.520119	-0.181131	0.274668	pseudobulk	DESeq2	LRT	glmGamPoi	scranSumFactors
Kif1b	7dpi	Gaba_23	Gaba	23	-0.188153		18.7437	0.603737	0.856265	-0.519034	-0.181131	0.27352	pseudobulk	DESeq2	LRT	glmGamPoi	scranSumFactors
Tshz2	7dpi	Gaba_23	Gaba	23	0.155234		21.3035	0.606912	0.859349	0.514487	0.177203	0.268733	pseudobulk	DESeq2	LRT	glmGamPoi	scranSumFactors
Grm7	7dpi	Gaba_23	Gaba	23	-0.159753		31.4343	0.607471	0.859349	-0.513687	-0.177203	0.267895	pseudobulk	DESeq2	LRT	glmGamPoi	scranSumFactors
Tmem191c	7dpi	Gaba_23	Gaba	23	0.227622		7.65948	0.608857	0.859994	0.511705	0.176382	0.265826	pseudobulk	DESeq2	LRT	glmGamPoi	scranSumFactors
Cacna1a	7dpi	Gaba_23	Gaba	23	-0.154481		38.4023	0.609625	0.859994	-0.510608	-0.176382	0.264683	pseudobulk	DESeq2	LRT	glmGamPoi	scranSumFactors
Luc7l2	7dpi	Gaba_23	Gaba	23	-0.134049		35.0275	0.610268	0.859994	-0.509691	-0.176382	0.263731	pseudobulk	DESeq2	LRT	glmGamPoi	scranSumFactors
Asb3	7dpi	Gaba_23	Gaba	23	-0.247113		8.33878	0.611432	0.860534	-0.50803	-0.175694	0.262009	pseudobulk	DESeq2	LRT	glmGamPoi	scranSumFactors
Aak1	7dpi	Gaba_23	Gaba	23	0.17022		16.3575	0.619282	0.87047	0.496868	0.163061	0.250589	pseudobulk	DESeq2	LRT	glmGamPoi	scranSumFactors
Ssbp4	7dpi	Gaba_23	Gaba	23	-0.18289		13.2283	0.623312	0.873531	-0.491161	-0.159175	0.244849	pseudobulk	DESeq2	LRT	glmGamPoi	scranSumFactors
Gm3448	7dpi	Gaba_23	Gaba	23	-0.293525		5.70263	0.623429	0.873531	-0.490997	-0.159175	0.244684	pseudobulk	DESeq2	LRT	glmGamPoi	scranSumFactors
Ddx17	7dpi	Gaba_23	Gaba	23	0.16684		16.9328	0.623838	0.873531	0.490419	0.159175	0.244107	pseudobulk	DESeq2	LRT	glmGamPoi	scranSumFactors
Mrtfb	7dpi	Gaba_23	Gaba	23	0.192003		12.3263	0.62877	0.877373	0.483459	0.1543	0.237208	pseudobulk	DESeq2	LRT	glmGamPoi	scranSumFactors
Myt1l	7dpi	Gaba_23	Gaba	23	0.167792		18.2946	0.629312	0.877373	0.482696	0.1543	0.236458	pseudobulk	DESeq2	LRT	glmGamPoi	scranSumFactors
Peg3	7dpi	Gaba_23	Gaba	23	-0.167727		18.1604	0.629566	0.877373	-0.482338	-0.1543	0.236106	pseudobulk	DESeq2	LRT	glmGamPoi	scranSumFactors
Adk	7dpi	Gaba_23	Gaba	23	-0.227618		7.36133	0.629766	0.877373	-0.482057	-0.1543	0.23583	pseudobulk	DESeq2	LRT	glmGamPoi	scranSumFactors
Ptpra	7dpi	Gaba_23	Gaba	23	0.202972		9.26842	0.633313	0.880684	0.477069	0.150102	0.230962	pseudobulk	DESeq2	LRT	glmGamPoi	scranSumFactors
Rims2	7dpi	Gaba_23	Gaba	23	0.127051		36.287	0.63425	0.880684	0.475754	0.150102	0.229687	pseudobulk	DESeq2	LRT	glmGamPoi	scranSumFactors
Iqsec1	7dpi	Gaba_23	Gaba	23	-0.202796		10.1787	0.63454	0.880684	-0.475347	-0.150102	0.229292	pseudobulk	DESeq2	LRT	glmGamPoi	scranSumFactors
Senp7	7dpi	Gaba_23	Gaba	23	-0.167536		13.0495	0.635988	0.881584	-0.473315	-0.148962	0.227332	pseudobulk	DESeq2	LRT	glmGamPoi	scranSumFactors
Rtn3	7dpi	Gaba_23	Gaba	23	-0.132264		30.2602	0.636897	0.881735	-0.472041	-0.148771	0.226106	pseudobulk	DESeq2	LRT	glmGamPoi	scranSumFactors
Rabac1	7dpi	Gaba_23	Gaba	23	-0.199866		9.11901	0.638046	0.88219	-0.470432	-0.148194	0.224563	pseudobulk	DESeq2	LRT	glmGamPoi	scranSumFactors
Nav1	7dpi	Gaba_23	Gaba	23	-0.172878		14.9751	0.638827	0.88219	-0.469339	-0.148194	0.223518	pseudobulk	DESeq2	LRT	glmGamPoi	scranSumFactors
Lrch3	7dpi	Gaba_23	Gaba	23	0.203696		9.7542	0.641643	0.884847	0.465402	0.144828	0.219775	pseudobulk	DESeq2	LRT	glmGamPoi	scranSumFactors
Adam22	7dpi	Gaba_23	Gaba	23	0.135805		21.8605	0.64296	0.884847	0.463564	0.144828	0.218037	pseudobulk	DESeq2	LRT	glmGamPoi	scranSumFactors
Kif5c	7dpi	Gaba_23	Gaba	23	-0.228493		7.01415	0.644062	0.884847	-0.462027	-0.144828	0.21659	pseudobulk	DESeq2	LRT	glmGamPoi	scranSumFactors
Apc	7dpi	Gaba_23	Gaba	23	-0.153303		15.4428	0.645351	0.884847	-0.46023	-0.144828	0.214905	pseudobulk	DESeq2	LRT	glmGamPoi	scranSumFactors
ENSMUSG00000093752	7dpi	Gaba_23	Gaba	23	0.206461		9.011	0.649579	0.884847	0.454347	0.144828	0.209432	pseudobulk	DESeq2	LRT	glmGamPoi	scranSumFactors
Gnb1	7dpi	Gaba_23	Gaba	23	-0.162116		12.6804	0.649828	0.884847	-0.454001	-0.144828	0.209112	pseudobulk	DESeq2	LRT	glmGamPoi	scranSumFactors
Sntg1	7dpi	Gaba_23	Gaba	23	-0.116179		69.4224	0.649859	0.884847	-0.453959	-0.144828	0.209073	pseudobulk	DESeq2	LRT	glmGamPoi	scranSumFactors
4932438A13Rik	7dpi	Gaba_23	Gaba	23	0.198988		7.57277	0.64993	0.884847	0.453859	0.144828	0.208981	pseudobulk	DESeq2	LRT	glmGamPoi	scranSumFactors
Zmynd8	7dpi	Gaba_23	Gaba	23	-0.171612		10.8782	0.651317	0.884847	-0.451934	-0.144828	0.207207	pseudobulk	DESeq2	LRT	glmGamPoi	scranSumFactors
Kcnip4	7dpi	Gaba_23	Gaba	23	0.171936		50.1856	0.651715	0.884847	0.451382	0.144828	0.2067	pseudobulk	DESeq2	LRT	glmGamPoi	scranSumFactors
Kcnip1	7dpi	Gaba_23	Gaba	23	0.170622		14.7443	0.652352	0.884847	0.450497	0.144828	0.205888	pseudobulk	DESeq2	LRT	glmGamPoi	scranSumFactors
Srsf5	7dpi	Gaba_23	Gaba	23	-0.189954		10.3885	0.653083	0.884847	-0.449483	-0.144828	0.20496	pseudobulk	DESeq2	LRT	glmGamPoi	scranSumFactors
Fam168a	7dpi	Gaba_23	Gaba	23	0.158781		15.6515	0.653296	0.884847	0.449189	0.144828	0.204691	pseudobulk	DESeq2	LRT	glmGamPoi	scranSumFactors
Vps13c	7dpi	Gaba_23	Gaba	23	0.244414		6.08899	0.653533	0.884847	0.44886	0.144828	0.204392	pseudobulk	DESeq2	LRT	glmGamPoi	scranSumFactors
Sgms1	7dpi	Gaba_23	Gaba	23	-0.180423		12.4656	0.653607	0.884847	-0.448757	-0.144828	0.204297	pseudobulk	DESeq2	LRT	glmGamPoi	scranSumFactors
Cfap36	7dpi	Gaba_23	Gaba	23	0.223315		6.76386	0.655113	0.884847	0.446671	0.144828	0.202398	pseudobulk	DESeq2	LRT	glmGamPoi	scranSumFactors
Dnm3	7dpi	Gaba_23	Gaba	23	0.156919		15.3659	0.65587	0.884847	0.445622	0.144828	0.201446	pseudobulk	DESeq2	LRT	glmGamPoi	scranSumFactors
Mtmr3	7dpi	Gaba_23	Gaba	23	0.19778		8.31938	0.656222	0.884847	0.445135	0.144828	0.201005	pseudobulk	DESeq2	LRT	glmGamPoi	scranSumFactors
Fchsd2	7dpi	Gaba_23	Gaba	23	0.170659		10.8175	0.657066	0.884847	0.443967	0.144828	0.199949	pseudobulk	DESeq2	LRT	glmGamPoi	scranSumFactors
Glg1	7dpi	Gaba_23	Gaba	23	0.186654		9.80751	0.657143	0.884847	0.443862	0.144828	0.199854	pseudobulk	DESeq2	LRT	glmGamPoi	scranSumFactors
Lrrtm3	7dpi	Gaba_23	Gaba	23	0.175989		11.968	0.657851	0.884847	0.442883	0.144828	0.198971	pseudobulk	DESeq2	LRT	glmGamPoi	scranSumFactors
ENSMUSG00000092329	7dpi	Gaba_23	Gaba	23	-0.107575		101.204	0.658416	0.884847	-0.442101	-0.144828	0.198268	pseudobulk	DESeq2	LRT	glmGamPoi	scranSumFactors
Edil3	7dpi	Gaba_23	Gaba	23	0.158595		26.4606	0.662036	0.887771	0.437104	0.141126	0.193801	pseudobulk	DESeq2	LRT	glmGamPoi	scranSumFactors
Kansl1	7dpi	Gaba_23	Gaba	23	-0.123741		22.444	0.666218	0.887771	-0.431344	-0.141126	0.188715	pseudobulk	DESeq2	LRT	glmGamPoi	scranSumFactors
Atrx	7dpi	Gaba_23	Gaba	23	0.153405		16.4648	0.666889	0.887771	0.430421	0.141126	0.187907	pseudobulk	DESeq2	LRT	glmGamPoi	scranSumFactors
Synj1	7dpi	Gaba_23	Gaba	23	-0.215572		6.68711	0.667099	0.887771	-0.430132	-0.141126	0.187654	pseudobulk	DESeq2	LRT	glmGamPoi	scranSumFactors
Impact	7dpi	Gaba_23	Gaba	23	-0.176345		10.5341	0.668397	0.887771	-0.428349	-0.141126	0.186098	pseudobulk	DESeq2	LRT	glmGamPoi	scranSumFactors
Rbm39	7dpi	Gaba_23	Gaba	23	-0.118793		30.4516	0.668521	0.887771	-0.428178	-0.141126	0.18595	pseudobulk	DESeq2	LRT	glmGamPoi	scranSumFactors
Mir100hg	7dpi	Gaba_23	Gaba	23	0.23833		5.29189	0.668691	0.887771	0.427945	0.141126	0.185747	pseudobulk	DESeq2	LRT	glmGamPoi	scranSumFactors
Usp14	7dpi	Gaba_23	Gaba	23	0.191129		8.14258	0.669911	0.887771	0.42627	0.141126	0.184292	pseudobulk	DESeq2	LRT	glmGamPoi	scranSumFactors
Rsf1	7dpi	Gaba_23	Gaba	23	0.184117		8.25091	0.671146	0.887771	0.424576	0.141126	0.182827	pseudobulk	DESeq2	LRT	glmGamPoi	scranSumFactors
Clcn3	7dpi	Gaba_23	Gaba	23	0.163935		11.136	0.672017	0.887771	0.423382	0.141126	0.181798	pseudobulk	DESeq2	LRT	glmGamPoi	scranSumFactors
Eri3	7dpi	Gaba_23	Gaba	23	0.199122		9.40098	0.673377	0.887771	0.421518	0.141126	0.180198	pseudobulk	DESeq2	LRT	glmGamPoi	scranSumFactors
Bcas3	7dpi	Gaba_23	Gaba	23	0.170528		15.7165	0.673389	0.887771	0.421502	0.141126	0.180183	pseudobulk	DESeq2	LRT	glmGamPoi	scranSumFactors
Helz	7dpi	Gaba_23	Gaba	23	0.180286		8.74217	0.675675	0.887771	0.418372	0.141126	0.177512	pseudobulk	DESeq2	LRT	glmGamPoi	scranSumFactors
Enah	7dpi	Gaba_23	Gaba	23	0.161067		15.2521	0.676167	0.887771	0.417699	0.141126	0.17694	pseudobulk	DESeq2	LRT	glmGamPoi	scranSumFactors
Arhgap26	7dpi	Gaba_23	Gaba	23	-0.163054		12.0718	0.676225	0.887771	-0.41762	-0.141126	0.176873	pseudobulk	DESeq2	LRT	glmGamPoi	scranSumFactors
Ino80	7dpi	Gaba_23	Gaba	23	0.184181		9.64941	0.676317	0.887771	0.417494	0.141126	0.176766	pseudobulk	DESeq2	LRT	glmGamPoi	scranSumFactors
Fndc3a	7dpi	Gaba_23	Gaba	23	-0.177591		10.6696	0.676694	0.887771	-0.416979	-0.141126	0.176329	pseudobulk	DESeq2	LRT	glmGamPoi	scranSumFactors
Jakmip2	7dpi	Gaba_23	Gaba	23	0.180616		11.9514	0.676762	0.887771	0.416885	0.141126	0.17625	pseudobulk	DESeq2	LRT	glmGamPoi	scranSumFactors
Nol4	7dpi	Gaba_23	Gaba	23	-0.149711		13.2754	0.677676	0.887771	-0.415637	-0.141126	0.175194	pseudobulk	DESeq2	LRT	glmGamPoi	scranSumFactors
Scn9a	7dpi	Gaba_23	Gaba	23	0.148466		13.0253	0.678323	0.887771	0.414753	0.141126	0.174448	pseudobulk	DESeq2	LRT	glmGamPoi	scranSumFactors
Tasp1	7dpi	Gaba_23	Gaba	23	0.211158		7.42506	0.678526	0.887771	0.414475	0.141126	0.174214	pseudobulk	DESeq2	LRT	glmGamPoi	scranSumFactors
Camk2a	7dpi	Gaba_23	Gaba	23	-0.137656		16.7641	0.678854	0.887771	-0.414028	-0.141126	0.173837	pseudobulk	DESeq2	LRT	glmGamPoi	scranSumFactors
Xrn1	7dpi	Gaba_23	Gaba	23	0.179361		10.4006	0.67983	0.887771	0.412696	0.141126	0.172718	pseudobulk	DESeq2	LRT	glmGamPoi	scranSumFactors
Cyld	7dpi	Gaba_23	Gaba	23	-0.169647		9.15518	0.679926	0.887771	-0.412564	-0.141126	0.172608	pseudobulk	DESeq2	LRT	glmGamPoi	scranSumFactors
Cdc42bpa	7dpi	Gaba_23	Gaba	23	-0.15712		12.0723	0.681206	0.88839	-0.410818	-0.140342	0.171146	pseudobulk	DESeq2	LRT	glmGamPoi	scranSumFactors
Fam193a	7dpi	Gaba_23	Gaba	23	0.154246		11.0134	0.68387	0.89042	0.407188	0.137772	0.168129	pseudobulk	DESeq2	LRT	glmGamPoi	scranSumFactors
ENSMUSG00000109006	7dpi	Gaba_23	Gaba	23	0.187395		7.58523	0.684426	0.89042	0.406431	0.137772	0.167504	pseudobulk	DESeq2	LRT	glmGamPoi	scranSumFactors
Eml6	7dpi	Gaba_23	Gaba	23	-0.128221		20.1649	0.685627	0.89042	-0.404796	-0.137772	0.166156	pseudobulk	DESeq2	LRT	glmGamPoi	scranSumFactors
Ttc19	7dpi	Gaba_23	Gaba	23	0.169294		10.7901	0.685995	0.89042	0.404296	0.137772	0.165745	pseudobulk	DESeq2	LRT	glmGamPoi	scranSumFactors
Rab3c	7dpi	Gaba_23	Gaba	23	0.133345		46.0047	0.688277	0.890546	0.401195	0.137613	0.163207	pseudobulk	DESeq2	LRT	glmGamPoi	scranSumFactors
ENSMUSG00000116760	7dpi	Gaba_23	Gaba	23	-0.114344		22.5205	0.688468	0.890546	-0.400935	-0.137613	0.162996	pseudobulk	DESeq2	LRT	glmGamPoi	scranSumFactors
Ndrg4	7dpi	Gaba_23	Gaba	23	0.177044		8.08387	0.688516	0.890546	0.400869	0.137613	0.162942	pseudobulk	DESeq2	LRT	glmGamPoi	scranSumFactors
Kidins220	7dpi	Gaba_23	Gaba	23	-0.137783		14.0678	0.690802	0.891545	-0.397767	-0.136349	0.160425	pseudobulk	DESeq2	LRT	glmGamPoi	scranSumFactors
Aig1	7dpi	Gaba_23	Gaba	23	-0.165357		9.88203	0.690907	0.891545	-0.397624	-0.136349	0.16031	pseudobulk	DESeq2	LRT	glmGamPoi	scranSumFactors
Macf1	7dpi	Gaba_23	Gaba	23	0.118538		50.3489	0.695532	0.895435	0.391359	0.13143	0.155288	pseudobulk	DESeq2	LRT	glmGamPoi	scranSumFactors
Tcf20	7dpi	Gaba_23	Gaba	23	-0.131064		15.6987	0.695547	0.895435	-0.391339	-0.13143	0.155272	pseudobulk	DESeq2	LRT	glmGamPoi	scranSumFactors
Btbd7	7dpi	Gaba_23	Gaba	23	0.169793		9.23239	0.696751	0.895939	0.38971	0.130793	0.15398	pseudobulk	DESeq2	LRT	glmGamPoi	scranSumFactors
Cnot4	7dpi	Gaba_23	Gaba	23	-0.146482		11.3588	0.698634	0.896907	-0.387165	-0.129569	0.151972	pseudobulk	DESeq2	LRT	glmGamPoi	scranSumFactors
A230057D06Rik	7dpi	Gaba_23	Gaba	23	0.106444		55.202	0.699132	0.896907	0.386493	0.129569	0.151443	pseudobulk	DESeq2	LRT	glmGamPoi	scranSumFactors
Fmn2	7dpi	Gaba_23	Gaba	23	0.172975		10.696	0.700514	0.897635	0.384627	0.128649	0.149982	pseudobulk	DESeq2	LRT	glmGamPoi	scranSumFactors
Fbxl20	7dpi	Gaba_23	Gaba	23	0.205909		5.86151	0.702917	0.897656	0.381386	0.128623	0.147461	pseudobulk	DESeq2	LRT	glmGamPoi	scranSumFactors
Luc7l3	7dpi	Gaba_23	Gaba	23	0.139897		15.9067	0.704074	0.897656	0.379826	0.128623	0.146255	pseudobulk	DESeq2	LRT	glmGamPoi	scranSumFactors
Ptpn4	7dpi	Gaba_23	Gaba	23	0.165654		8.82219	0.704482	0.897656	0.379277	0.128623	0.145832	pseudobulk	DESeq2	LRT	glmGamPoi	scranSumFactors
Prkacb	7dpi	Gaba_23	Gaba	23	0.158288		9.45693	0.705313	0.897656	0.378158	0.128623	0.144971	pseudobulk	DESeq2	LRT	glmGamPoi	scranSumFactors
Ctsb	7dpi	Gaba_23	Gaba	23	-0.187319		6.99075	0.706309	0.897656	-0.376818	-0.128623	0.143943	pseudobulk	DESeq2	LRT	glmGamPoi	scranSumFactors
Cpeb4	7dpi	Gaba_23	Gaba	23	-0.176891		7.42016	0.706585	0.897656	-0.376447	-0.128623	0.14366	pseudobulk	DESeq2	LRT	glmGamPoi	scranSumFactors
Gnas	7dpi	Gaba_23	Gaba	23	0.112775		40.2121	0.707987	0.897656	0.374561	0.128623	0.142222	pseudobulk	DESeq2	LRT	glmGamPoi	scranSumFactors
Rtl4	7dpi	Gaba_23	Gaba	23	-0.124448		51.7991	0.708151	0.897656	-0.37434	-0.128623	0.142054	pseudobulk	DESeq2	LRT	glmGamPoi	scranSumFactors
Smg6	7dpi	Gaba_23	Gaba	23	-0.130872		15.5029	0.708579	0.897656	-0.373766	-0.128623	0.141617	pseudobulk	DESeq2	LRT	glmGamPoi	scranSumFactors
Golgb1	7dpi	Gaba_23	Gaba	23	-0.201905		6.67431	0.709526	0.897656	-0.372493	-0.128623	0.140653	pseudobulk	DESeq2	LRT	glmGamPoi	scranSumFactors
D430041D05Rik	7dpi	Gaba_23	Gaba	23	0.15116		11.9135	0.709991	0.897656	0.371868	0.128623	0.140181	pseudobulk	DESeq2	LRT	glmGamPoi	scranSumFactors
Zfp704	7dpi	Gaba_23	Gaba	23	-0.173263		9.4619	0.710501	0.897656	-0.371183	-0.128623	0.139664	pseudobulk	DESeq2	LRT	glmGamPoi	scranSumFactors
Hmg20a	7dpi	Gaba_23	Gaba	23	0.156982		8.68398	0.71225	0.897656	0.368836	0.128623	0.1379	pseudobulk	DESeq2	LRT	glmGamPoi	scranSumFactors
Dennd4c	7dpi	Gaba_23	Gaba	23	-0.158878		7.93564	0.713486	0.897656	-0.367178	-0.128623	0.136661	pseudobulk	DESeq2	LRT	glmGamPoi	scranSumFactors
1500004A13Rik	7dpi	Gaba_23	Gaba	23	-0.13618		12.5865	0.714241	0.897656	-0.366166	-0.128623	0.135907	pseudobulk	DESeq2	LRT	glmGamPoi	scranSumFactors
Ambra1	7dpi	Gaba_23	Gaba	23	0.123426		15.4729	0.714351	0.897656	0.366018	0.128623	0.135798	pseudobulk	DESeq2	LRT	glmGamPoi	scranSumFactors
Dennd1a	7dpi	Gaba_23	Gaba	23	0.105938		23.7736	0.715102	0.897656	0.365012	0.128623	0.135051	pseudobulk	DESeq2	LRT	glmGamPoi	scranSumFactors
Sbf2	7dpi	Gaba_23	Gaba	23	0.137329		14.8498	0.715724	0.897656	0.364179	0.128623	0.134434	pseudobulk	DESeq2	LRT	glmGamPoi	scranSumFactors
Mir99ahg	7dpi	Gaba_23	Gaba	23	-0.127313		13.0677	0.716359	0.897656	-0.363329	-0.128623	0.133807	pseudobulk	DESeq2	LRT	glmGamPoi	scranSumFactors
Brd4	7dpi	Gaba_23	Gaba	23	-0.13209		12.824	0.717477	0.897656	-0.361833	-0.128623	0.132705	pseudobulk	DESeq2	LRT	glmGamPoi	scranSumFactors
Lrrtm4	7dpi	Gaba_23	Gaba	23	0.0950983		73.1963	0.720722	0.897656	0.357495	0.128623	0.129537	pseudobulk	DESeq2	LRT	glmGamPoi	scranSumFactors
Ptk2	7dpi	Gaba_23	Gaba	23	0.142054		14.0003	0.723379	0.897656	0.353946	0.128623	0.126974	pseudobulk	DESeq2	LRT	glmGamPoi	scranSumFactors
Cep350	7dpi	Gaba_23	Gaba	23	0.189229		5.95066	0.723549	0.897656	0.353719	0.128623	0.126811	pseudobulk	DESeq2	LRT	glmGamPoi	scranSumFactors
Trerf1	7dpi	Gaba_23	Gaba	23	0.134947		12.3815	0.723665	0.897656	0.353565	0.128623	0.126701	pseudobulk	DESeq2	LRT	glmGamPoi	scranSumFactors
Sipa1l1	7dpi	Gaba_23	Gaba	23	-0.112926		20.2312	0.724107	0.897656	-0.352975	-0.128623	0.126278	pseudobulk	DESeq2	LRT	glmGamPoi	scranSumFactors
Tjp1	7dpi	Gaba_23	Gaba	23	-0.111657		19.1893	0.725731	0.897656	-0.35081	-0.128623	0.124731	pseudobulk	DESeq2	LRT	glmGamPoi	scranSumFactors
Mapre2	7dpi	Gaba_23	Gaba	23	-0.150664		8.47274	0.726025	0.897656	-0.350417	-0.128623	0.124451	pseudobulk	DESeq2	LRT	glmGamPoi	scranSumFactors
Ppp1r9a	7dpi	Gaba_23	Gaba	23	0.118408		17.0262	0.726933	0.897656	0.349208	0.128623	0.123592	pseudobulk	DESeq2	LRT	glmGamPoi	scranSumFactors
ENSMUSG00000102836	7dpi	Gaba_23	Gaba	23	-0.151751		10.2224	0.727758	0.897656	-0.348109	-0.128623	0.122815	pseudobulk	DESeq2	LRT	glmGamPoi	scranSumFactors
Ntm	7dpi	Gaba_23	Gaba	23	0.103931		22.4712	0.728375	0.897656	0.347288	0.128623	0.122235	pseudobulk	DESeq2	LRT	glmGamPoi	scranSumFactors
Gm21992	7dpi	Gaba_23	Gaba	23	0.133351		11.0797	0.72864	0.897656	0.346935	0.128623	0.121986	pseudobulk	DESeq2	LRT	glmGamPoi	scranSumFactors
1110051M20Rik	7dpi	Gaba_23	Gaba	23	0.120358		15.3537	0.728707	0.897656	0.346847	0.128623	0.121924	pseudobulk	DESeq2	LRT	glmGamPoi	scranSumFactors
Acadsb	7dpi	Gaba_23	Gaba	23	-0.154707		10.0301	0.729157	0.897656	-0.346247	-0.128623	0.121502	pseudobulk	DESeq2	LRT	glmGamPoi	scranSumFactors
Anks1b	7dpi	Gaba_23	Gaba	23	0.0902981		36.2776	0.730265	0.897656	0.344773	0.128623	0.120469	pseudobulk	DESeq2	LRT	glmGamPoi	scranSumFactors
Rbfox2	7dpi	Gaba_23	Gaba	23	0.117649		15.625	0.730401	0.897656	0.344592	0.128623	0.120342	pseudobulk	DESeq2	LRT	glmGamPoi	scranSumFactors
Hnrnpa2b1	7dpi	Gaba_23	Gaba	23	-0.130789		14.5664	0.731229	0.897656	-0.343492	-0.128623	0.119574	pseudobulk	DESeq2	LRT	glmGamPoi	scranSumFactors
ENSMUSG00000110230	7dpi	Gaba_23	Gaba	23	0.114946		17.9505	0.731946	0.897656	0.342538	0.128623	0.118909	pseudobulk	DESeq2	LRT	glmGamPoi	scranSumFactors
Pdzd4	7dpi	Gaba_23	Gaba	23	-0.134044		11.9242	0.732168	0.897656	-0.342243	-0.128623	0.118704	pseudobulk	DESeq2	LRT	glmGamPoi	scranSumFactors
Wdfy3	7dpi	Gaba_23	Gaba	23	0.127062		13.8446	0.732782	0.897656	0.341428	0.128623	0.118139	pseudobulk	DESeq2	LRT	glmGamPoi	scranSumFactors
Ptprd	7dpi	Gaba_23	Gaba	23	-0.103991		118.361	0.733113	0.897656	-0.340987	-0.128623	0.117834	pseudobulk	DESeq2	LRT	glmGamPoi	scranSumFactors
Clasp1	7dpi	Gaba_23	Gaba	23	-0.145871		10.203	0.735156	0.897671	-0.338274	-0.128604	0.115964	pseudobulk	DESeq2	LRT	glmGamPoi	scranSumFactors
Ccdc85a	7dpi	Gaba_23	Gaba	23	-0.124724		10.9264	0.735219	0.897671	-0.338191	-0.128604	0.115907	pseudobulk	DESeq2	LRT	glmGamPoi	scranSumFactors
Mtus2	7dpi	Gaba_23	Gaba	23	-0.178921		5.81089	0.735757	0.897671	-0.337477	-0.128604	0.115417	pseudobulk	DESeq2	LRT	glmGamPoi	scranSumFactors
Dhx30	7dpi	Gaba_23	Gaba	23	-0.14559		8.01628	0.736384	0.897671	-0.336646	-0.128604	0.114849	pseudobulk	DESeq2	LRT	glmGamPoi	scranSumFactors
Trim2	7dpi	Gaba_23	Gaba	23	0.107493		18.9466	0.740583	0.901793	0.331081	0.123396	0.111078	pseudobulk	DESeq2	LRT	glmGamPoi	scranSumFactors
Chd2	7dpi	Gaba_23	Gaba	23	-0.133886		8.16088	0.741868	0.901873	-0.329381	-0.123296	0.109939	pseudobulk	DESeq2	LRT	glmGamPoi	scranSumFactors
Bbx	7dpi	Gaba_23	Gaba	23	0.160951		7.45514	0.742414	0.901873	0.328658	0.123296	0.109456	pseudobulk	DESeq2	LRT	glmGamPoi	scranSumFactors
Dnajc6	7dpi	Gaba_23	Gaba	23	-0.113383		15.4325	0.743158	0.901873	-0.327674	-0.123296	0.108801	pseudobulk	DESeq2	LRT	glmGamPoi	scranSumFactors
Dpyd	7dpi	Gaba_23	Gaba	23	0.12542		18.855	0.744697	0.901873	0.32564	0.123296	0.107452	pseudobulk	DESeq2	LRT	glmGamPoi	scranSumFactors
Gprasp1	7dpi	Gaba_23	Gaba	23	0.14073		7.8771	0.744845	0.901873	0.325444	0.123296	0.107323	pseudobulk	DESeq2	LRT	glmGamPoi	scranSumFactors
Map7d2	7dpi	Gaba_23	Gaba	23	0.135387		10.3478	0.745559	0.901873	0.3245	0.123296	0.106701	pseudobulk	DESeq2	LRT	glmGamPoi	scranSumFactors
Fam219a	7dpi	Gaba_23	Gaba	23	-0.145295		8.54027	0.747799	0.903591	-0.321542	-0.121126	0.104762	pseudobulk	DESeq2	LRT	glmGamPoi	scranSumFactors
Pkm	7dpi	Gaba_23	Gaba	23	-0.158639		7.23186	0.749787	0.904488	-0.31892	-0.119993	0.103058	pseudobulk	DESeq2	LRT	glmGamPoi	scranSumFactors
Gria1	7dpi	Gaba_23	Gaba	23	0.0894507		35.0068	0.750184	0.904488	0.318397	0.119993	0.10272	pseudobulk	DESeq2	LRT	glmGamPoi	scranSumFactors
Mical3	7dpi	Gaba_23	Gaba	23	0.11345		12.6052	0.753568	0.907092	0.313939	0.116707	0.09986	pseudobulk	DESeq2	LRT	glmGamPoi	scranSumFactors
Gapvd1	7dpi	Gaba_23	Gaba	23	0.136208		8.31374	0.754352	0.907092	0.312906	0.116707	0.0992035	pseudobulk	DESeq2	LRT	glmGamPoi	scranSumFactors
Gkap1	7dpi	Gaba_23	Gaba	23	-0.137945		10.7452	0.755521	0.907092	-0.311368	-0.116707	0.0982293	pseudobulk	DESeq2	LRT	glmGamPoi	scranSumFactors
Psma3	7dpi	Gaba_23	Gaba	23	-0.134412		7.66895	0.755636	0.907092	-0.311217	-0.116707	0.0981339	pseudobulk	DESeq2	LRT	glmGamPoi	scranSumFactors
Pja2	7dpi	Gaba_23	Gaba	23	0.117212		11.4165	0.758955	0.909282	0.306853	0.113944	0.0953978	pseudobulk	DESeq2	LRT	glmGamPoi	scranSumFactors
Ulk2	7dpi	Gaba_23	Gaba	23	-0.134426		14.2075	0.759647	0.909282	-0.305944	-0.113944	0.0948329	pseudobulk	DESeq2	LRT	glmGamPoi	scranSumFactors
Ssh2	7dpi	Gaba_23	Gaba	23	-0.096034		20.8949	0.760459	0.909282	-0.304878	-0.113944	0.0941723	pseudobulk	DESeq2	LRT	glmGamPoi	scranSumFactors
Sybu	7dpi	Gaba_23	Gaba	23	-0.101663		16.6326	0.760761	0.909282	-0.304482	-0.113944	0.0939279	pseudobulk	DESeq2	LRT	glmGamPoi	scranSumFactors
Usp15	7dpi	Gaba_23	Gaba	23	0.119207		11.9478	0.764366	0.911603	0.299753	0.111017	0.0910294	pseudobulk	DESeq2	LRT	glmGamPoi	scranSumFactors
Rapgef6	7dpi	Gaba_23	Gaba	23	-0.123654		9.24376	0.765361	0.911603	-0.298449	-0.111017	0.0902384	pseudobulk	DESeq2	LRT	glmGamPoi	scranSumFactors
Lrrc4c	7dpi	Gaba_23	Gaba	23	-0.0868265		58.047	0.765388	0.911603	-0.298413	-0.111017	0.0902165	pseudobulk	DESeq2	LRT	glmGamPoi	scranSumFactors
Zranb2	7dpi	Gaba_23	Gaba	23	0.110086		13.9138	0.766011	0.911603	0.297596	0.111017	0.089723	pseudobulk	DESeq2	LRT	glmGamPoi	scranSumFactors
Yme1l1	7dpi	Gaba_23	Gaba	23	-0.141659		7.52325	0.767475	0.911933	-0.295679	-0.1106	0.0885695	pseudobulk	DESeq2	LRT	glmGamPoi	scranSumFactors
AW551984	7dpi	Gaba_23	Gaba	23	-0.158863		5.81378	0.768599	0.911933	-0.294208	-0.1106	0.0876895	pseudobulk	DESeq2	LRT	glmGamPoi	scranSumFactors
Dtd1	7dpi	Gaba_23	Gaba	23	0.123875		8.05598	0.768771	0.911933	0.293982	0.1106	0.0875549	pseudobulk	DESeq2	LRT	glmGamPoi	scranSumFactors
Abhd18	7dpi	Gaba_23	Gaba	23	0.125802		8.0677	0.772204	0.914297	0.289493	0.107621	0.0848988	pseudobulk	DESeq2	LRT	glmGamPoi	scranSumFactors
Cntn4	7dpi	Gaba_23	Gaba	23	-0.0977918		26.9209	0.772423	0.914297	-0.289207	-0.107621	0.0847306	pseudobulk	DESeq2	LRT	glmGamPoi	scranSumFactors
Micu3	7dpi	Gaba_23	Gaba	23	0.121408		10.3694	0.774577	0.914665	0.286393	0.107156	0.0830885	pseudobulk	DESeq2	LRT	glmGamPoi	scranSumFactors
Ankrd12	7dpi	Gaba_23	Gaba	23	-0.10808		14.9688	0.776772	0.914665	-0.283528	-0.107156	0.0814328	pseudobulk	DESeq2	LRT	glmGamPoi	scranSumFactors
Fbxl2	7dpi	Gaba_23	Gaba	23	-0.15138		5.93298	0.776781	0.914665	-0.283517	-0.107156	0.0814262	pseudobulk	DESeq2	LRT	glmGamPoi	scranSumFactors
Son	7dpi	Gaba_23	Gaba	23	-0.105705		11.7038	0.776823	0.914665	-0.283462	-0.107156	0.0813945	pseudobulk	DESeq2	LRT	glmGamPoi	scranSumFactors
Plcb1	7dpi	Gaba_23	Gaba	23	0.0980849		48.4476	0.777469	0.914665	0.282619	0.107156	0.0809108	pseudobulk	DESeq2	LRT	glmGamPoi	scranSumFactors
Npepps	7dpi	Gaba_23	Gaba	23	-0.121966		8.72242	0.777714	0.914665	-0.282299	-0.107156	0.0807273	pseudobulk	DESeq2	LRT	glmGamPoi	scranSumFactors
Abi2	7dpi	Gaba_23	Gaba	23	-0.126729		9.66226	0.781855	0.918189	-0.276903	-0.102715	0.077668	pseudobulk	DESeq2	LRT	glmGamPoi	scranSumFactors
Faf1	7dpi	Gaba_23	Gaba	23	0.0981811		15.2203	0.782377	0.918189	0.276223	0.102715	0.0772866	pseudobulk	DESeq2	LRT	glmGamPoi	scranSumFactors
Mapt	7dpi	Gaba_23	Gaba	23	0.0996754		16.3233	0.78463	0.919854	0.27329	0.100618	0.0756527	pseudobulk	DESeq2	LRT	glmGamPoi	scranSumFactors
Pnisr	7dpi	Gaba_23	Gaba	23	0.092289		16.0294	0.78653	0.921101	0.27082	0.0990472	0.0742899	pseudobulk	DESeq2	LRT	glmGamPoi	scranSumFactors
Tusc3	7dpi	Gaba_23	Gaba	23	-0.107897		12.4833	0.787586	0.921359	-0.269447	-0.0987225	0.0735378	pseudobulk	DESeq2	LRT	glmGamPoi	scranSumFactors
Cpsf6	7dpi	Gaba_23	Gaba	23	0.116186		8.2772	0.789479	0.921871	0.266987	0.0980776	0.0722004	pseudobulk	DESeq2	LRT	glmGamPoi	scranSumFactors
Cplane1	7dpi	Gaba_23	Gaba	23	-0.0860276		21.4782	0.790272	0.921871	-0.265957	-0.0980776	0.0716439	pseudobulk	DESeq2	LRT	glmGamPoi	scranSumFactors
Tenm4	7dpi	Gaba_23	Gaba	23	-0.0700747		34.0712	0.790533	0.921871	-0.265618	-0.0980776	0.0714611	pseudobulk	DESeq2	LRT	glmGamPoi	scranSumFactors
Rfx7	7dpi	Gaba_23	Gaba	23	-0.104937		14.4955	0.792584	0.922431	-0.262957	-0.0973718	0.0700354	pseudobulk	DESeq2	LRT	glmGamPoi	scranSumFactors
Ralyl	7dpi	Gaba_23	Gaba	23	-0.0675214		100.05	0.792688	0.922431	-0.262822	-0.0973718	0.0699631	pseudobulk	DESeq2	LRT	glmGamPoi	scranSumFactors
Nebl	7dpi	Gaba_23	Gaba	23	-0.0761627		39.9818	0.79425	0.923273	-0.260796	-0.0963113	0.0688881	pseudobulk	DESeq2	LRT	glmGamPoi	scranSumFactors
Csmd3	7dpi	Gaba_23	Gaba	23	-0.0839238		46.258	0.796802	0.923672	-0.257488	-0.0958093	0.06715	pseudobulk	DESeq2	LRT	glmGamPoi	scranSumFactors
Iqcb1	7dpi	Gaba_23	Gaba	23	0.144738		6.28425	0.796894	0.923672	0.257368	0.0958093	0.0670877	pseudobulk	DESeq2	LRT	glmGamPoi	scranSumFactors
Camk4	7dpi	Gaba_23	Gaba	23	0.0988242		11.6961	0.797611	0.923672	0.256441	0.0958093	0.0666045	pseudobulk	DESeq2	LRT	glmGamPoi	scranSumFactors
Elavl3	7dpi	Gaba_23	Gaba	23	0.111808		8.29459	0.797945	0.923672	0.256007	0.0958093	0.0663793	pseudobulk	DESeq2	LRT	glmGamPoi	scranSumFactors
Cntnap2	7dpi	Gaba_23	Gaba	23	0.0698643		88.5268	0.800792	0.925994	0.252323	0.092886	0.0644809	pseudobulk	DESeq2	LRT	glmGamPoi	scranSumFactors
Slc8a1	7dpi	Gaba_23	Gaba	23	0.0777722		44.6937	0.804243	0.928808	0.24786	0.089345	0.0622187	pseudobulk	DESeq2	LRT	glmGamPoi	scranSumFactors
Rptor	7dpi	Gaba_23	Gaba	23	-0.105767		9.67921	0.804911	0.928808	-0.246997	-0.089345	0.0617857	pseudobulk	DESeq2	LRT	glmGamPoi	scranSumFactors
Parp8	7dpi	Gaba_23	Gaba	23	0.0953605		11.7931	0.807057	0.930311	0.244224	0.087454	0.0604053	pseudobulk	DESeq2	LRT	glmGamPoi	scranSumFactors
Syne1	7dpi	Gaba_23	Gaba	23	0.0839101		18.7795	0.808879	0.930567	0.241873	0.0871309	0.0592469	pseudobulk	DESeq2	LRT	glmGamPoi	scranSumFactors
Astn2	7dpi	Gaba_23	Gaba	23	-0.0755634		55.4243	0.808969	0.930567	-0.241757	-0.0871309	0.0591899	pseudobulk	DESeq2	LRT	glmGamPoi	scranSumFactors
Zmym2	7dpi	Gaba_23	Gaba	23	0.101717		10.0313	0.810097	0.930894	0.240301	0.0867206	0.0584787	pseudobulk	DESeq2	LRT	glmGamPoi	scranSumFactors
Odf2	7dpi	Gaba_23	Gaba	23	-0.0912327		13.6021	0.81147	0.9315	-0.238529	-0.0859572	0.0576192	pseudobulk	DESeq2	LRT	glmGamPoi	scranSumFactors
Snrpn	7dpi	Gaba_23	Gaba	23	-0.126106		7.25021	0.812341	0.931529	-0.237408	-0.0859214	0.0570782	pseudobulk	DESeq2	LRT	glmGamPoi	scranSumFactors
Cntn1	7dpi	Gaba_23	Gaba	23	0.0764208		20.3884	0.813881	0.932325	0.235422	0.0849198	0.0561269	pseudobulk	DESeq2	LRT	glmGamPoi	scranSumFactors
Apbb2	7dpi	Gaba_23	Gaba	23	-0.0988345		10.8168	0.816695	0.933932	-0.231798	-0.0828987	0.0544108	pseudobulk	DESeq2	LRT	glmGamPoi	scranSumFactors
Zfr	7dpi	Gaba_23	Gaba	23	-0.0795608		17.5203	0.816979	0.933932	-0.231433	-0.0828987	0.0542394	pseudobulk	DESeq2	LRT	glmGamPoi	scranSumFactors
Zwint	7dpi	Gaba_23	Gaba	23	-0.0829536		13.3159	0.82046	0.936275	-0.226953	-0.0799528	0.0521587	pseudobulk	DESeq2	LRT	glmGamPoi	scranSumFactors
Ahcyl2	7dpi	Gaba_23	Gaba	23	-0.0875559		15.0447	0.820727	0.936275	-0.22661	-0.0799528	0.0520009	pseudobulk	DESeq2	LRT	glmGamPoi	scranSumFactors
Grm1	7dpi	Gaba_23	Gaba	23	-0.0700281		21.5772	0.823114	0.937789	-0.223541	-0.0780497	0.0506013	pseudobulk	DESeq2	LRT	glmGamPoi	scranSumFactors
ENSMUSG00000109536	7dpi	Gaba_23	Gaba	23	-0.0640483		24.0108	0.824819	0.937789	-0.221351	-0.0780497	0.0496143	pseudobulk	DESeq2	LRT	glmGamPoi	scranSumFactors
Tnpo1	7dpi	Gaba_23	Gaba	23	-0.101214		10.416	0.825633	0.937789	-0.220306	-0.0780497	0.0491463	pseudobulk	DESeq2	LRT	glmGamPoi	scranSumFactors
Herc2	7dpi	Gaba_23	Gaba	23	0.0896695		12.8183	0.825917	0.937789	0.219941	0.0780497	0.0489836	pseudobulk	DESeq2	LRT	glmGamPoi	scranSumFactors
Naaladl2	7dpi	Gaba_23	Gaba	23	0.0772888		15.8362	0.826309	0.937789	0.219438	0.0780497	0.0487596	pseudobulk	DESeq2	LRT	glmGamPoi	scranSumFactors
2610005L07Rik	7dpi	Gaba_23	Gaba	23	0.0738101		16.1976	0.827499	0.937949	0.217911	0.077848	0.0480829	pseudobulk	DESeq2	LRT	glmGamPoi	scranSumFactors
Rnf25	7dpi	Gaba_23	Gaba	23	0.121957		5.5146	0.828153	0.937949	0.217071	0.077848	0.047713	pseudobulk	DESeq2	LRT	glmGamPoi	scranSumFactors
N4bp2l2	7dpi	Gaba_23	Gaba	23	0.0841217		11.9704	0.829734	0.938044	0.215043	0.0777285	0.0468249	pseudobulk	DESeq2	LRT	glmGamPoi	scranSumFactors
Baz2b	7dpi	Gaba_23	Gaba	23	-0.0751208		16.7899	0.830678	0.938044	-0.213832	-0.0777285	0.0462989	pseudobulk	DESeq2	LRT	glmGamPoi	scranSumFactors
Ctsl	7dpi	Gaba_23	Gaba	23	-0.114359		6.39828	0.83079	0.938044	-0.213688	-0.0777285	0.0462365	pseudobulk	DESeq2	LRT	glmGamPoi	scranSumFactors
Mat2a	7dpi	Gaba_23	Gaba	23	0.112648		5.9209	0.832277	0.938761	0.211782	0.0768269	0.0454147	pseudobulk	DESeq2	LRT	glmGamPoi	scranSumFactors
Grin1	7dpi	Gaba_23	Gaba	23	-0.0821687		14.4517	0.8352	0.940527	-0.208038	-0.0746076	0.0438223	pseudobulk	DESeq2	LRT	glmGamPoi	scranSumFactors
Zfyve9	7dpi	Gaba_23	Gaba	23	-0.102119		7.1142	0.83555	0.940527	-0.207589	-0.0746076	0.0436335	pseudobulk	DESeq2	LRT	glmGamPoi	scranSumFactors
Gpm6a	7dpi	Gaba_23	Gaba	23	0.0591479		27.6532	0.837363	0.941606	0.205268	0.0732516	0.0426627	pseudobulk	DESeq2	LRT	glmGamPoi	scranSumFactors
Ylpm1	7dpi	Gaba_23	Gaba	23	-0.0821207		8.91971	0.847776	0.949992	-0.191957	-0.0627166	0.0373068	pseudobulk	DESeq2	LRT	glmGamPoi	scranSumFactors
Astn1	7dpi	Gaba_23	Gaba	23	0.0577597		27.1445	0.847832	0.949992	0.191885	0.0627166	0.0372786	pseudobulk	DESeq2	LRT	glmGamPoi	scranSumFactors
Rock2	7dpi	Gaba_23	Gaba	23	0.0809182		9.03307	0.848706	0.949992	0.19077	0.0627166	0.0368464	pseudobulk	DESeq2	LRT	glmGamPoi	scranSumFactors
Celf6	7dpi	Gaba_23	Gaba	23	0.107496		5.05798	0.851198	0.949992	0.187591	0.0627166	0.035628	pseudobulk	DESeq2	LRT	glmGamPoi	scranSumFactors
Tenm3	7dpi	Gaba_23	Gaba	23	0.0657688		18.9261	0.854974	0.949992	0.182775	0.0627166	0.0338217	pseudobulk	DESeq2	LRT	glmGamPoi	scranSumFactors
Ttc14	7dpi	Gaba_23	Gaba	23	-0.0760878		9.98295	0.855118	0.949992	-0.182592	-0.0627166	0.0337537	pseudobulk	DESeq2	LRT	glmGamPoi	scranSumFactors
Lrrfip1	7dpi	Gaba_23	Gaba	23	-0.0848971		7.90734	0.855396	0.949992	-0.182238	-0.0627166	0.0336229	pseudobulk	DESeq2	LRT	glmGamPoi	scranSumFactors
Xkr6	7dpi	Gaba_23	Gaba	23	0.0672644		11.3333	0.856224	0.949992	0.181183	0.0627166	0.0332348	pseudobulk	DESeq2	LRT	glmGamPoi	scranSumFactors
Nptn	7dpi	Gaba_23	Gaba	23	0.0584662		19.0363	0.856956	0.949992	0.18025	0.0627166	0.0328932	pseudobulk	DESeq2	LRT	glmGamPoi	scranSumFactors
Dner	7dpi	Gaba_23	Gaba	23	0.077444		10.1196	0.858012	0.949992	0.178905	0.0627166	0.0324039	pseudobulk	DESeq2	LRT	glmGamPoi	scranSumFactors
Arih1	7dpi	Gaba_23	Gaba	23	0.0708272		11.9504	0.858016	0.949992	0.1789	0.0627166	0.0324021	pseudobulk	DESeq2	LRT	glmGamPoi	scranSumFactors
Kcnab1	7dpi	Gaba_23	Gaba	23	-0.0597554		17.1935	0.858226	0.949992	-0.178632	-0.0627166	0.0323052	pseudobulk	DESeq2	LRT	glmGamPoi	scranSumFactors
Scn8a	7dpi	Gaba_23	Gaba	23	0.0753401		9.4317	0.859018	0.949992	0.177624	0.0627166	0.0319414	pseudobulk	DESeq2	LRT	glmGamPoi	scranSumFactors
Frmd4a	7dpi	Gaba_23	Gaba	23	0.0463004		74.3442	0.859981	0.949992	0.176399	0.0627166	0.0315021	pseudobulk	DESeq2	LRT	glmGamPoi	scranSumFactors
Map7	7dpi	Gaba_23	Gaba	23	0.0601935		15.3887	0.861018	0.949992	0.175078	0.0627166	0.0310319	pseudobulk	DESeq2	LRT	glmGamPoi	scranSumFactors
Tead1	7dpi	Gaba_23	Gaba	23	0.0655267		16.1966	0.861293	0.949992	0.174729	0.0627166	0.0309083	pseudobulk	DESeq2	LRT	glmGamPoi	scranSumFactors
Stxbp5l	7dpi	Gaba_23	Gaba	23	-0.05831		17.5906	0.862113	0.949992	-0.173686	-0.0627166	0.0305401	pseudobulk	DESeq2	LRT	glmGamPoi	scranSumFactors
Dis3l2	7dpi	Gaba_23	Gaba	23	-0.0701167		9.17573	0.862185	0.949992	-0.173594	-0.0627166	0.0305078	pseudobulk	DESeq2	LRT	glmGamPoi	scranSumFactors
Nkain2	7dpi	Gaba_23	Gaba	23	0.0441548		324.169	0.862344	0.949992	0.173392	0.0627166	0.0304368	pseudobulk	DESeq2	LRT	glmGamPoi	scranSumFactors
Ftx	7dpi	Gaba_23	Gaba	23	0.0584342		17.3321	0.862563	0.949992	0.173113	0.0627166	0.030339	pseudobulk	DESeq2	LRT	glmGamPoi	scranSumFactors
Rasgrf1	7dpi	Gaba_23	Gaba	23	-0.0541041		18.966	0.864298	0.949992	-0.170906	-0.0627166	0.02957	pseudobulk	DESeq2	LRT	glmGamPoi	scranSumFactors
Btbd11	7dpi	Gaba_23	Gaba	23	-0.0601184		16.5624	0.864426	0.949992	-0.170743	-0.0627166	0.0295138	pseudobulk	DESeq2	LRT	glmGamPoi	scranSumFactors
Snhg11	7dpi	Gaba_23	Gaba	23	-0.0387818		435.976	0.864648	0.949992	-0.17046	-0.0627166	0.0294161	pseudobulk	DESeq2	LRT	glmGamPoi	scranSumFactors
Birc6	7dpi	Gaba_23	Gaba	23	-0.060121		14.9546	0.870261	0.953142	-0.163327	-0.0587617	0.0270047	pseudobulk	DESeq2	LRT	glmGamPoi	scranSumFactors
Fry	7dpi	Gaba_23	Gaba	23	0.058017		16.1944	0.870291	0.953142	0.163289	0.0587617	0.0269923	pseudobulk	DESeq2	LRT	glmGamPoi	scranSumFactors
Atp2b1	7dpi	Gaba_23	Gaba	23	0.0806825		7.14185	0.871312	0.953142	0.161993	0.0587617	0.0265652	pseudobulk	DESeq2	LRT	glmGamPoi	scranSumFactors
Dlgap2	7dpi	Gaba_23	Gaba	23	-0.0467623		21.9011	0.871555	0.953142	-0.161683	-0.0587617	0.0264638	pseudobulk	DESeq2	LRT	glmGamPoi	scranSumFactors
Smg1	7dpi	Gaba_23	Gaba	23	0.0666777		10.4861	0.872154	0.953142	0.160923	0.0587617	0.0262154	pseudobulk	DESeq2	LRT	glmGamPoi	scranSumFactors
Tox	7dpi	Gaba_23	Gaba	23	0.0555896		20.361	0.872704	0.953142	0.160224	0.0587617	0.0259882	pseudobulk	DESeq2	LRT	glmGamPoi	scranSumFactors
Bclaf1	7dpi	Gaba_23	Gaba	23	0.0659749		8.53696	0.877958	0.956757	0.153559	0.0542232	0.0238704	pseudobulk	DESeq2	LRT	glmGamPoi	scranSumFactors
Ube2k	7dpi	Gaba_23	Gaba	23	-0.0588399		11.0954	0.878231	0.956757	-0.153211	-0.0542232	0.0237624	pseudobulk	DESeq2	LRT	glmGamPoi	scranSumFactors
Thrb	7dpi	Gaba_23	Gaba	23	0.0507816		24.1518	0.878619	0.956757	0.15272	0.0542232	0.0236101	pseudobulk	DESeq2	LRT	glmGamPoi	scranSumFactors
Tmtc1	7dpi	Gaba_23	Gaba	23	0.0859612		5.88822	0.880197	0.957354	0.150719	0.0534749	0.0229954	pseudobulk	DESeq2	LRT	glmGamPoi	scranSumFactors
Ipw	7dpi	Gaba_23	Gaba	23	-0.0439396		40.8498	0.880904	0.957354	-0.149823	-0.0534749	0.0227227	pseudobulk	DESeq2	LRT	glmGamPoi	scranSumFactors
Cacna2d2	7dpi	Gaba_23	Gaba	23	-0.0612698		9.66602	0.882645	0.9583	-0.147618	-0.0522872	0.0220585	pseudobulk	DESeq2	LRT	glmGamPoi	scranSumFactors
Ncam1	7dpi	Gaba_23	Gaba	23	-0.0443081		46.7514	0.884266	0.958552	-0.145564	-0.0519711	0.0214488	pseudobulk	DESeq2	LRT	glmGamPoi	scranSumFactors
Hecw1	7dpi	Gaba_23	Gaba	23	-0.0645469		8.836	0.884616	0.958552	-0.14512	-0.0519711	0.0213181	pseudobulk	DESeq2	LRT	glmGamPoi	scranSumFactors
Fto	7dpi	Gaba_23	Gaba	23	0.0548964		12.3803	0.887143	0.959855	0.14192	0.0503354	0.0203881	pseudobulk	DESeq2	LRT	glmGamPoi	scranSumFactors
Prickle2	7dpi	Gaba_23	Gaba	23	-0.042432		27.3264	0.887561	0.959855	-0.141391	-0.0503354	0.0202364	pseudobulk	DESeq2	LRT	glmGamPoi	scranSumFactors
Arid4b	7dpi	Gaba_23	Gaba	23	0.0479329		13.2247	0.893252	0.964994	0.134191	0.0438875	0.0182274	pseudobulk	DESeq2	LRT	glmGamPoi	scranSumFactors
Nf1	7dpi	Gaba_23	Gaba	23	-0.050286		13.4135	0.894064	0.964994	-0.133163	-0.0438875	0.0179492	pseudobulk	DESeq2	LRT	glmGamPoi	scranSumFactors
Trpm7	7dpi	Gaba_23	Gaba	23	-0.0530455		10.385	0.898812	0.966483	-0.127162	-0.0420199	0.0163676	pseudobulk	DESeq2	LRT	glmGamPoi	scranSumFactors
Ogt	7dpi	Gaba_23	Gaba	23	-0.0475793		14.2392	0.898973	0.966483	-0.126959	-0.0420199	0.0163155	pseudobulk	DESeq2	LRT	glmGamPoi	scranSumFactors
Aff4	7dpi	Gaba_23	Gaba	23	0.0523493		12.1764	0.89962	0.966483	0.126142	0.0420199	0.016106	pseudobulk	DESeq2	LRT	glmGamPoi	scranSumFactors
Ptprz1	7dpi	Gaba_23	Gaba	23	0.043829		26.5676	0.900256	0.966483	0.125338	0.0420199	0.0159013	pseudobulk	DESeq2	LRT	glmGamPoi	scranSumFactors
Ube2e2	7dpi	Gaba_23	Gaba	23	-0.0374725		24.9877	0.901203	0.966483	-0.124142	-0.0420199	0.0155993	pseudobulk	DESeq2	LRT	glmGamPoi	scranSumFactors
Abat	7dpi	Gaba_23	Gaba	23	-0.0586863		8.94244	0.901257	0.966483	-0.124074	-0.0420199	0.0155821	pseudobulk	DESeq2	LRT	glmGamPoi	scranSumFactors
Atp1a3	7dpi	Gaba_23	Gaba	23	-0.0460895		11.1411	0.901719	0.966483	-0.123491	-0.0420199	0.0154359	pseudobulk	DESeq2	LRT	glmGamPoi	scranSumFactors
Golm2	7dpi	Gaba_23	Gaba	23	0.0510168		9.82173	0.90246	0.966483	0.122554	0.0420199	0.0152028	pseudobulk	DESeq2	LRT	glmGamPoi	scranSumFactors
Picalm	7dpi	Gaba_23	Gaba	23	0.053217		7.71823	0.905382	0.968333	0.118865	0.0396987	0.0143011	pseudobulk	DESeq2	LRT	glmGamPoi	scranSumFactors
Fam172a	7dpi	Gaba_23	Gaba	23	0.045064		11.4441	0.906542	0.968333	0.117402	0.0396987	0.013951	pseudobulk	DESeq2	LRT	glmGamPoi	scranSumFactors
Gucy1a2	7dpi	Gaba_23	Gaba	23	0.0428304		14.7757	0.907815	0.968333	0.115794	0.0396987	0.0135716	pseudobulk	DESeq2	LRT	glmGamPoi	scranSumFactors
Gnaq	7dpi	Gaba_23	Gaba	23	0.0370746		19.5291	0.908267	0.968333	0.115225	0.0396987	0.0134384	pseudobulk	DESeq2	LRT	glmGamPoi	scranSumFactors
Mllt3	7dpi	Gaba_23	Gaba	23	0.0441334		13.1505	0.908984	0.968333	0.11432	0.0396987	0.0132281	pseudobulk	DESeq2	LRT	glmGamPoi	scranSumFactors
Ppp6r3	7dpi	Gaba_23	Gaba	23	-0.0563875		6.79672	0.90946	0.968333	-0.11372	-0.0396987	0.0130895	pseudobulk	DESeq2	LRT	glmGamPoi	scranSumFactors
Exoc4	7dpi	Gaba_23	Gaba	23	0.0326467		23.8076	0.913353	0.971104	0.108811	0.0362231	0.0119837	pseudobulk	DESeq2	LRT	glmGamPoi	scranSumFactors
Ddx5	7dpi	Gaba_23	Gaba	23	-0.035257		17.1099	0.914523	0.971104	-0.107335	-0.0362231	0.0116607	pseudobulk	DESeq2	LRT	glmGamPoi	scranSumFactors
Cux1	7dpi	Gaba_23	Gaba	23	0.0440488		10.6021	0.915576	0.971104	0.106008	0.0362231	0.0113742	pseudobulk	DESeq2	LRT	glmGamPoi	scranSumFactors
Lcor	7dpi	Gaba_23	Gaba	23	-0.040227		13.2449	0.915701	0.971104	-0.10585	-0.0362231	0.0113404	pseudobulk	DESeq2	LRT	glmGamPoi	scranSumFactors
Sf3b1	7dpi	Gaba_23	Gaba	23	-0.0447497		8.80456	0.916767	0.971104	-0.104506	-0.0362231	0.0110542	pseudobulk	DESeq2	LRT	glmGamPoi	scranSumFactors
Dync2h1	7dpi	Gaba_23	Gaba	23	0.0345549		16.4986	0.918986	0.971104	0.101712	0.0362231	0.0104708	pseudobulk	DESeq2	LRT	glmGamPoi	scranSumFactors
Zmym4	7dpi	Gaba_23	Gaba	23	0.0361202		13.6969	0.919254	0.971104	0.101373	0.0362231	0.0104012	pseudobulk	DESeq2	LRT	glmGamPoi	scranSumFactors
A330076H08Rik	7dpi	Gaba_23	Gaba	23	0.0315224		20.6237	0.920101	0.971104	0.100307	0.0362231	0.0101835	pseudobulk	DESeq2	LRT	glmGamPoi	scranSumFactors
Akap9	7dpi	Gaba_23	Gaba	23	-0.0433415		8.59265	0.921471	0.971104	-0.0985815	-0.0362231	0.00983618	pseudobulk	DESeq2	LRT	glmGamPoi	scranSumFactors
Zfp148	7dpi	Gaba_23	Gaba	23	0.0442425		9.16799	0.923723	0.971104	0.095745	0.0362231	0.00927823	pseudobulk	DESeq2	LRT	glmGamPoi	scranSumFactors
Pum1	7dpi	Gaba_23	Gaba	23	0.0337079		13.8581	0.924157	0.971104	0.095199	0.0362231	0.00917271	pseudobulk	DESeq2	LRT	glmGamPoi	scranSumFactors
Mycbp2	7dpi	Gaba_23	Gaba	23	-0.0277951		40.8819	0.924607	0.971104	-0.0946322	-0.0362231	0.0090638	pseudobulk	DESeq2	LRT	glmGamPoi	scranSumFactors
Atp6v0a1	7dpi	Gaba_23	Gaba	23	-0.0338838		14.0223	0.924803	0.971104	-0.0943853	-0.0362231	0.00901655	pseudobulk	DESeq2	LRT	glmGamPoi	scranSumFactors
Evl	7dpi	Gaba_23	Gaba	23	-0.0379458		10.7849	0.926186	0.971104	-0.092644	-0.0362231	0.0086869	pseudobulk	DESeq2	LRT	glmGamPoi	scranSumFactors
Rsrp1	7dpi	Gaba_23	Gaba	23	0.0304677		17.597	0.927721	0.971104	0.0907129	0.0362231	0.0083285	pseudobulk	DESeq2	LRT	glmGamPoi	scranSumFactors
Zcchc7	7dpi	Gaba_23	Gaba	23	0.0255505		23.768	0.927941	0.971104	0.0904362	0.0362231	0.00827776	pseudobulk	DESeq2	LRT	glmGamPoi	scranSumFactors
Mmp16	7dpi	Gaba_23	Gaba	23	-0.0263893		24.7209	0.928738	0.971104	-0.0894325	-0.0362231	0.00809502	pseudobulk	DESeq2	LRT	glmGamPoi	scranSumFactors
Mtdh	7dpi	Gaba_23	Gaba	23	0.0374277		9.27802	0.929992	0.971104	0.0878546	0.0362231	0.00781187	pseudobulk	DESeq2	LRT	glmGamPoi	scranSumFactors
Magi1	7dpi	Gaba_23	Gaba	23	0.0258683		25.6924	0.930246	0.971104	0.0875352	0.0362231	0.00775516	pseudobulk	DESeq2	LRT	glmGamPoi	scranSumFactors
Srsf10	7dpi	Gaba_23	Gaba	23	0.0376503		9.02768	0.930279	0.971104	0.0874935	0.0362231	0.00774777	pseudobulk	DESeq2	LRT	glmGamPoi	scranSumFactors
Cdh4	7dpi	Gaba_23	Gaba	23	0.0391609		7.48379	0.930568	0.971104	0.0871298	0.0362231	0.00768349	pseudobulk	DESeq2	LRT	glmGamPoi	scranSumFactors
Nrxn1	7dpi	Gaba_23	Gaba	23	-0.0179982		212.687	0.938862	0.977903	-0.0766997	-0.0276978	0.00595392	pseudobulk	DESeq2	LRT	glmGamPoi	scranSumFactors
Rtn4	7dpi	Gaba_23	Gaba	23	0.0297362		12.1101	0.940012	0.977903	0.075255	0.0276978	0.00573173	pseudobulk	DESeq2	LRT	glmGamPoi	scranSumFactors
Map4k4	7dpi	Gaba_23	Gaba	23	-0.0321351		7.82063	0.940234	0.977903	-0.0749762	-0.0276978	0.00568934	pseudobulk	DESeq2	LRT	glmGamPoi	scranSumFactors
Desi2	7dpi	Gaba_23	Gaba	23	0.0332175		8.93776	0.940633	0.977903	0.0744746	0.0276978	0.00561345	pseudobulk	DESeq2	LRT	glmGamPoi	scranSumFactors
Spock3	7dpi	Gaba_23	Gaba	23	0.0224361		25.8803	0.945956	0.980849	0.0677857	0.0240046	0.00465035	pseudobulk	DESeq2	LRT	glmGamPoi	scranSumFactors
Atp8a2	7dpi	Gaba_23	Gaba	23	0.0286245		10.0961	0.946208	0.980849	0.0674692	0.0240046	0.00460702	pseudobulk	DESeq2	LRT	glmGamPoi	scranSumFactors
Pcdh9	7dpi	Gaba_23	Gaba	23	0.0163386		130.218	0.946568	0.980849	0.0670169	0.0240046	0.00454546	pseudobulk	DESeq2	LRT	glmGamPoi	scranSumFactors
Hnrnpu	7dpi	Gaba_23	Gaba	23	-0.0255525		12.077	0.947914	0.980849	-0.065327	-0.0240046	0.00431909	pseudobulk	DESeq2	LRT	glmGamPoi	scranSumFactors
Ppp2r5e	7dpi	Gaba_23	Gaba	23	-0.0310975		7.43644	0.948063	0.980849	-0.0651394	-0.0240046	0.00429433	pseudobulk	DESeq2	LRT	glmGamPoi	scranSumFactors
Psmd14	7dpi	Gaba_23	Gaba	23	-0.0276844		7.77863	0.949041	0.980849	-0.0639109	-0.0240046	0.00413386	pseudobulk	DESeq2	LRT	glmGamPoi	scranSumFactors
Fam189a1	7dpi	Gaba_23	Gaba	23	0.0277514		7.84667	0.949697	0.980849	0.0630876	0.0240046	0.00402804	pseudobulk	DESeq2	LRT	glmGamPoi	scranSumFactors
Rgl1	7dpi	Gaba_23	Gaba	23	-0.02645		7.77841	0.952023	0.982331	-0.0601661	-0.0221464	0.0036636	pseudobulk	DESeq2	LRT	glmGamPoi	scranSumFactors
Bptf	7dpi	Gaba_23	Gaba	23	0.0223739		9.72816	0.95778	0.987347	0.0529395	0.0158592	0.00283635	pseudobulk	DESeq2	LRT	glmGamPoi	scranSumFactors
Brwd1	7dpi	Gaba_23	Gaba	23	0.0252182		7.07763	0.959856	0.988562	0.0503337	0.0143353	0.00256399	pseudobulk	DESeq2	LRT	glmGamPoi	scranSumFactors
Ubr5	7dpi	Gaba_23	Gaba	23	-0.0172768		13.1947	0.962122	0.989971	-0.0474904	-0.0125699	0.00228249	pseudobulk	DESeq2	LRT	glmGamPoi	scranSumFactors
Tulp4	7dpi	Gaba_23	Gaba	23	-0.0190313		12.2314	0.963388	0.990349	-0.0459023	-0.0120965	0.00213238	pseudobulk	DESeq2	LRT	glmGamPoi	scranSumFactors
Ecpas	7dpi	Gaba_23	Gaba	23	-0.0178466		11.7292	0.964582	0.990651	-0.0444049	-0.011717	0.00199553	pseudobulk	DESeq2	LRT	glmGamPoi	scranSumFactors
Rufy3	7dpi	Gaba_23	Gaba	23	0.0164085		11.8599	0.96577	0.990948	0.0429146	0.0113453	0.00186382	pseudobulk	DESeq2	LRT	glmGamPoi	scranSumFactors
Krit1	7dpi	Gaba_23	Gaba	23	0.0171591		8.66757	0.96801	0.990993	0.0401038	0.0112892	0.00162767	pseudobulk	DESeq2	LRT	glmGamPoi	scranSumFactors
Kcnj6	7dpi	Gaba_23	Gaba	23	0.0163569		10.7695	0.968322	0.990993	0.0397124	0.0112892	0.00159605	pseudobulk	DESeq2	LRT	glmGamPoi	scranSumFactors
6820431F20Rik	7dpi	Gaba_23	Gaba	23	-0.0144154		14.1015	0.969179	0.990993	-0.0386378	-0.0112892	0.00151084	pseudobulk	DESeq2	LRT	glmGamPoi	scranSumFactors
Htt	7dpi	Gaba_23	Gaba	23	-0.0147998		7.93589	0.972431	0.990993	-0.0345592	-0.0112892	0.0012087	pseudobulk	DESeq2	LRT	glmGamPoi	scranSumFactors
Atp1b1	7dpi	Gaba_23	Gaba	23	0.010557		20.9341	0.972814	0.990993	0.0340798	0.0112892	0.0011754	pseudobulk	DESeq2	LRT	glmGamPoi	scranSumFactors
Lmbrd1	7dpi	Gaba_23	Gaba	23	0.0177708		6.73093	0.972977	0.990993	0.0338749	0.0112892	0.00116131	pseudobulk	DESeq2	LRT	glmGamPoi	scranSumFactors
Zfp329	7dpi	Gaba_23	Gaba	23	0.017225		6.77799	0.973303	0.990993	0.0334665	0.0112892	0.00113347	pseudobulk	DESeq2	LRT	glmGamPoi	scranSumFactors
Top1	7dpi	Gaba_23	Gaba	23	0.0144366		8.41704	0.973315	0.990993	0.0334504	0.0112892	0.00113238	pseudobulk	DESeq2	LRT	glmGamPoi	scranSumFactors
Ppp3cb	7dpi	Gaba_23	Gaba	23	-0.0172912		6.04263	0.973907	0.990993	-0.032709	-0.0112892	0.00108274	pseudobulk	DESeq2	LRT	glmGamPoi	scranSumFactors
Syp	7dpi	Gaba_23	Gaba	23	0.0138643		7.94767	0.975197	0.99139	0.0310914	0.0107913	0.000978295	pseudobulk	DESeq2	LRT	glmGamPoi	scranSumFactors
Pan3	7dpi	Gaba_23	Gaba	23	0.0105628		12.6717	0.976851	0.991944	0.0290174	0.0100974	0.000852134	pseudobulk	DESeq2	LRT	glmGamPoi	scranSumFactors
Otud7a	7dpi	Gaba_23	Gaba	23	0.0126309		10.3812	0.977965	0.991944	0.0276197	0.0100974	0.00077202	pseudobulk	DESeq2	LRT	glmGamPoi	scranSumFactors
Paxbp1	7dpi	Gaba_23	Gaba	23	-0.0113417		9.31336	0.978582	0.991944	-0.0268464	-0.0100974	0.000729392	pseudobulk	DESeq2	LRT	glmGamPoi	scranSumFactors
Srpk2	7dpi	Gaba_23	Gaba	23	-0.00856404		17.0474	0.979342	0.991944	-0.0258942	-0.0100974	0.000678567	pseudobulk	DESeq2	LRT	glmGamPoi	scranSumFactors
Slc4a10	7dpi	Gaba_23	Gaba	23	-0.00985463		10.2661	0.982479	0.994207	-0.0219615	-0.00726039	0.000488101	pseudobulk	DESeq2	LRT	glmGamPoi	scranSumFactors
Zfp462	7dpi	Gaba_23	Gaba	23	-0.00737561		14.347	0.984347	0.994883	-0.0196196	-0.00641273	0.000389554	pseudobulk	DESeq2	LRT	glmGamPoi	scranSumFactors
Hectd4	7dpi	Gaba_23	Gaba	23	0.00810556		9.96326	0.984953	0.994883	0.0188602	0.00641273	0.000359981	pseudobulk	DESeq2	LRT	glmGamPoi	scranSumFactors
Mark3	7dpi	Gaba_23	Gaba	23	-0.00676358		7.59902	0.987802	0.996848	-0.0152887	-0.0039509	0.000236553	pseudobulk	DESeq2	LRT	glmGamPoi	scranSumFactors
Dmxl1	7dpi	Gaba_23	Gaba	23	0.00552879		9.69684	0.989611	0.997759	0.0130214	0.00280821	0.000171594	pseudobulk	DESeq2	LRT	glmGamPoi	scranSumFactors
Chd9	7dpi	Gaba_23	Gaba	23	0.0036601		20.6888	0.990609	0.997853	0.0117703	0.00269108	0.000140204	pseudobulk	DESeq2	LRT	glmGamPoi	scranSumFactors
Nsf	7dpi	Gaba_23	Gaba	23	-0.0033082		12.1459	0.993245	0.99933	-0.00846564	-0.000839177	7.25279e-05	pseudobulk	DESeq2	LRT	glmGamPoi	scranSumFactors
Dlgap1	7dpi	Gaba_23	Gaba	23	-0.00139565		51.298	0.996151	0.99933	-0.00482392	-0.000839177	2.35497e-05	pseudobulk	DESeq2	LRT	glmGamPoi	scranSumFactors
Dennd5b	7dpi	Gaba_23	Gaba	23	-0.00181043		8.88625	0.996535	0.99933	-0.00434332	-0.000839177	1.9091e-05	pseudobulk	DESeq2	LRT	glmGamPoi	scranSumFactors
Herc1	7dpi	Gaba_23	Gaba	23	0.00134058		17.7365	0.997192	0.99933	0.00351898	0.000839177	1.25319e-05	pseudobulk	DESeq2	LRT	glmGamPoi	scranSumFactors
Spag9	7dpi	Gaba_23	Gaba	23	-0.000928121		15.9304	0.997849	0.99933	-0.00269556	-0.000839177	7.35331e-06	pseudobulk	DESeq2	LRT	glmGamPoi	scranSumFactors
Gpr158	7dpi	Gaba_23	Gaba	23	-0.000525222		29.358	0.998554	0.99933	-0.00181247	-0.000839177	3.32451e-06	pseudobulk	DESeq2	LRT	glmGamPoi	scranSumFactors
Tom1l2	7dpi	Gaba_23	Gaba	23	-0.000424573		8.72102	0.999218	0.99933	-0.000979833	-0.000839177	9.71603e-07	pseudobulk	DESeq2	LRT	glmGamPoi	scranSumFactors
Ubr4	7dpi	Gaba_23	Gaba	23	0.000469445		6.23632	0.99933	0.99933	0.000839177	0.000839177	7.12675e-07	pseudobulk	DESeq2	LRT	glmGamPoi	scranSumFactors
Atp6v0c	7dpi	Gaba_22	Gaba	22	-1.16142		36.8875	0.000104509	0.088698	-3.87988	-1.70231	20.7115	pseudobulk	DESeq2	LRT	glmGamPoi	scranSumFactors
Tmsb10	7dpi	Gaba_22	Gaba	22	-1.58392		18.2387	0.000270287	0.088698	-3.64223	-1.70231	17.5879	pseudobulk	DESeq2	LRT	glmGamPoi	scranSumFactors
Mtch1	7dpi	Gaba_22	Gaba	22	-1.82574		10.321	0.000295863	0.088698	-3.6189	-1.70231	17.3027	pseudobulk	DESeq2	LRT	glmGamPoi	scranSumFactors
Atp5g1	7dpi	Gaba_22	Gaba	22	-1.49714		15.3664	0.000354551	0.088698	-3.57179	-1.70231	16.738	pseudobulk	DESeq2	LRT	glmGamPoi	scranSumFactors
Uchl1	7dpi	Gaba_22	Gaba	22	-1.39162		16.9694	0.000398836	0.088698	-3.54085	-1.70231	16.3751	pseudobulk	DESeq2	LRT	glmGamPoi	scranSumFactors
Ubb	7dpi	Gaba_22	Gaba	22	-1.39924		32.6792	0.000471065	0.088698	-3.49669	-1.70231	15.8676	pseudobulk	DESeq2	LRT	glmGamPoi	scranSumFactors
Rn18s-rs5	7dpi	Gaba_22	Gaba	22	-1.24472		176.886	0.000472876	0.088698	-3.49567	-1.70231	15.856	pseudobulk	DESeq2	LRT	glmGamPoi	scranSumFactors
Ndufa4	7dpi	Gaba_22	Gaba	22	-1.50753		21.0807	0.0005561	0.0912699	-3.45217	-1.68874	15.3684	pseudobulk	DESeq2	LRT	glmGamPoi	scranSumFactors
Gnas	7dpi	Gaba_22	Gaba	22	-1.04251		38.1827	0.00082956	0.105078	-3.34274	-1.62072	14.1923	pseudobulk	DESeq2	LRT	glmGamPoi	scranSumFactors
Slc8a1	7dpi	Gaba_22	Gaba	22	1.2349		34.9317	0.000937234	0.105078	3.30872	1.62072	13.8409	pseudobulk	DESeq2	LRT	glmGamPoi	scranSumFactors
Cycs	7dpi	Gaba_22	Gaba	22	-2.00305		8.49796	0.000945311	0.105078	-3.30632	-1.62072	13.8164	pseudobulk	DESeq2	LRT	glmGamPoi	scranSumFactors
Cox5b	7dpi	Gaba_22	Gaba	22	-1.57051		10.7791	0.000960348	0.105078	-3.30189	-1.62072	13.7712	pseudobulk	DESeq2	LRT	glmGamPoi	scranSumFactors
Psd3	7dpi	Gaba_22	Gaba	22	1.39498		16.3962	0.00108638	0.109724	3.26715	1.59943	13.4204	pseudobulk	DESeq2	LRT	glmGamPoi	scranSumFactors
Snap47	7dpi	Gaba_22	Gaba	22	-1.70264		6.83176	0.00132083	0.123827	-3.21142	-1.53891	12.8718	pseudobulk	DESeq2	LRT	glmGamPoi	scranSumFactors
Chchd2	7dpi	Gaba_22	Gaba	22	-1.3348		14.3776	0.00148156	0.123827	-3.17827	-1.53891	12.5535	pseudobulk	DESeq2	LRT	glmGamPoi	scranSumFactors
Cox7a2	7dpi	Gaba_22	Gaba	22	-1.57295		10.2079	0.00153663	0.123827	-3.16768	-1.53891	12.4529	pseudobulk	DESeq2	LRT	glmGamPoi	scranSumFactors
Rnasek	7dpi	Gaba_22	Gaba	22	-2.21894		3.51538	0.00160587	0.123827	-3.15484	-1.53891	12.3319	pseudobulk	DESeq2	LRT	glmGamPoi	scranSumFactors
Ndufa8	7dpi	Gaba_22	Gaba	22	-2.00287		5.49279	0.001721	0.123827	-3.13458	-1.53891	12.1427	pseudobulk	DESeq2	LRT	glmGamPoi	scranSumFactors
Cox7c	7dpi	Gaba_22	Gaba	22	-1.54676		11.3325	0.00181029	0.123827	-3.11971	-1.53891	12.0052	pseudobulk	DESeq2	LRT	glmGamPoi	scranSumFactors
Ndufb5	7dpi	Gaba_22	Gaba	22	-1.84312		7.96985	0.00188617	0.123827	-3.10759	-1.53891	11.894	pseudobulk	DESeq2	LRT	glmGamPoi	scranSumFactors
Calm1	7dpi	Gaba_22	Gaba	22	-1.05262		24.1197	0.00208982	0.130663	-3.07716	-1.51149	11.6179	pseudobulk	DESeq2	LRT	glmGamPoi	scranSumFactors
Myl6	7dpi	Gaba_22	Gaba	22	-1.66018		7.28181	0.00222793	0.131595	-3.05804	-1.50784	11.4468	pseudobulk	DESeq2	LRT	glmGamPoi	scranSumFactors
Hsp90aa1	7dpi	Gaba_22	Gaba	22	-1.31791		13.005	0.00230516	0.131595	-3.04781	-1.50784	11.3561	pseudobulk	DESeq2	LRT	glmGamPoi	scranSumFactors
Cox4i1	7dpi	Gaba_22	Gaba	22	-1.17096		15.4342	0.00271692	0.141544	-2.99807	-1.47006	10.9221	pseudobulk	DESeq2	LRT	glmGamPoi	scranSumFactors
Rbms3	7dpi	Gaba_22	Gaba	22	0.981451		52.5743	0.00273076	0.141544	2.99652	1.47006	10.9088	pseudobulk	DESeq2	LRT	glmGamPoi	scranSumFactors
Gapdh	7dpi	Gaba_22	Gaba	22	-1.375		13.292	0.00297314	0.141544	-2.9705	-1.47006	10.6867	pseudobulk	DESeq2	LRT	glmGamPoi	scranSumFactors
Rplp2	7dpi	Gaba_22	Gaba	22	-1.48306		7.89666	0.00299085	0.141544	-2.96868	-1.47006	10.6713	pseudobulk	DESeq2	LRT	glmGamPoi	scranSumFactors
Basp1	7dpi	Gaba_22	Gaba	22	-1.14456		15.1399	0.00301846	0.141544	-2.96585	-1.47006	10.6474	pseudobulk	DESeq2	LRT	glmGamPoi	scranSumFactors
Atp5j2	7dpi	Gaba_22	Gaba	22	-1.18328		13.817	0.00356639	0.149641	-2.91417	-1.4408	10.217	pseudobulk	DESeq2	LRT	glmGamPoi	scranSumFactors
Gm10684	7dpi	Gaba_22	Gaba	22	-1.66944		6.29569	0.00359732	0.149641	-2.91147	-1.4408	10.1949	pseudobulk	DESeq2	LRT	glmGamPoi	scranSumFactors
Dmd	7dpi	Gaba_22	Gaba	22	0.974316		67.6671	0.00367822	0.149641	2.90452	1.4408	10.138	pseudobulk	DESeq2	LRT	glmGamPoi	scranSumFactors
Ywhae	7dpi	Gaba_22	Gaba	22	-1.34484		8.93541	0.00373198	0.149641	-2.89997	-1.4408	10.1009	pseudobulk	DESeq2	LRT	glmGamPoi	scranSumFactors
Fstl5	7dpi	Gaba_22	Gaba	22	1.17295		25.9919	0.00376098	0.149641	2.89754	1.4408	10.0812	pseudobulk	DESeq2	LRT	glmGamPoi	scranSumFactors
Itsn1	7dpi	Gaba_22	Gaba	22	1.51003		8.86744	0.00418503	0.161616	2.86387	1.39966	9.80998	pseudobulk	DESeq2	LRT	glmGamPoi	scranSumFactors
ENSMUSG00000116358	7dpi	Gaba_22	Gaba	22	-1.98204		4.54496	0.0044019	0.165134	-2.84783	-1.38801	9.68261	pseudobulk	DESeq2	LRT	glmGamPoi	scranSumFactors
Grip1	7dpi	Gaba_22	Gaba	22	-0.85959		31.6945	0.00495514	0.179772	-2.80994	-1.34146	9.38632	pseudobulk	DESeq2	LRT	glmGamPoi	scranSumFactors
Negr1	7dpi	Gaba_22	Gaba	22	-1.40075		15.8062	0.00531857	0.179772	-2.78708	-1.34146	9.21065	pseudobulk	DESeq2	LRT	glmGamPoi	scranSumFactors
Tpi1	7dpi	Gaba_22	Gaba	22	-1.41788		9.10005	0.0053367	0.179772	-2.78598	-1.34146	9.20223	pseudobulk	DESeq2	LRT	glmGamPoi	scranSumFactors
Ptprd	7dpi	Gaba_22	Gaba	22	0.676709		282.058	0.00533976	0.179772	2.78579	1.34146	9.20081	pseudobulk	DESeq2	LRT	glmGamPoi	scranSumFactors
Prdx5	7dpi	Gaba_22	Gaba	22	-1.46368		7.57429	0.00547723	0.17979	-2.77754	-1.3414	9.13801	pseudobulk	DESeq2	LRT	glmGamPoi	scranSumFactors
Rrp1	7dpi	Gaba_22	Gaba	22	-1.69617		5.49522	0.00564289	0.18071	-2.76784	-1.33857	9.06457	pseudobulk	DESeq2	LRT	glmGamPoi	scranSumFactors
Sorbs2	7dpi	Gaba_22	Gaba	22	1.15157		18.0895	0.00604023	0.188829	2.74559	1.31405	8.8976	pseudobulk	DESeq2	LRT	glmGamPoi	scranSumFactors
Hspa8	7dpi	Gaba_22	Gaba	22	-1.04606		19.3132	0.0064845	0.19347	-2.72222	-1.30038	8.72451	pseudobulk	DESeq2	LRT	glmGamPoi	scranSumFactors
Ndufb9	7dpi	Gaba_22	Gaba	22	-1.65411		5.9389	0.0066505	0.19347	-2.71386	-1.30038	8.66312	pseudobulk	DESeq2	LRT	glmGamPoi	scranSumFactors
Grik2	7dpi	Gaba_22	Gaba	22	0.617085		113.163	0.00667472	0.19347	2.71265	1.30038	8.65431	pseudobulk	DESeq2	LRT	glmGamPoi	scranSumFactors
Mt3	7dpi	Gaba_22	Gaba	22	-1.43174		15.0729	0.00702078	0.19347	-2.69586	-1.30038	8.53202	pseudobulk	DESeq2	LRT	glmGamPoi	scranSumFactors
Luzp1	7dpi	Gaba_22	Gaba	22	-1.23254		13.3737	0.00710878	0.19347	-2.6917	-1.30038	8.50197	pseudobulk	DESeq2	LRT	glmGamPoi	scranSumFactors
Ldhb	7dpi	Gaba_22	Gaba	22	-0.983363		15.6487	0.00717747	0.19347	-2.6885	-1.30038	8.47879	pseudobulk	DESeq2	LRT	glmGamPoi	scranSumFactors
Slc25a3	7dpi	Gaba_22	Gaba	22	-1.15298		12.1845	0.00723845	0.19347	-2.68567	-1.30038	8.45842	pseudobulk	DESeq2	LRT	glmGamPoi	scranSumFactors
Elob	7dpi	Gaba_22	Gaba	22	-1.67929		11.3143	0.00745844	0.19347	-2.67565	-1.30038	8.38645	pseudobulk	DESeq2	LRT	glmGamPoi	scranSumFactors
Fkbp2	7dpi	Gaba_22	Gaba	22	-1.39785		6.54473	0.00760388	0.19347	-2.66917	-1.30038	8.34013	pseudobulk	DESeq2	LRT	glmGamPoi	scranSumFactors
Cox5a	7dpi	Gaba_22	Gaba	22	-1.10404		15.6898	0.00766218	0.19347	-2.6666	-1.30038	8.32183	pseudobulk	DESeq2	LRT	glmGamPoi	scranSumFactors
Atp5l	7dpi	Gaba_22	Gaba	22	-1.3472		8.47844	0.00785963	0.194711	-2.65804	-1.29677	8.26097	pseudobulk	DESeq2	LRT	glmGamPoi	scranSumFactors
Psma1	7dpi	Gaba_22	Gaba	22	-1.45555		7.2247	0.0082704	0.201093	-2.64083	-1.27844	8.13953	pseudobulk	DESeq2	LRT	glmGamPoi	scranSumFactors
Selenok	7dpi	Gaba_22	Gaba	22	-1.3445		6.7585	0.00868308	0.204713	-2.62429	-1.26824	8.02398	pseudobulk	DESeq2	LRT	glmGamPoi	scranSumFactors
Ly6h	7dpi	Gaba_22	Gaba	22	-1.02765		15.1214	0.0088988	0.204713	-2.61592	-1.26824	7.96595	pseudobulk	DESeq2	LRT	glmGamPoi	scranSumFactors
Cox8a	7dpi	Gaba_22	Gaba	22	-0.994379		15.0129	0.009006	0.204713	-2.61183	-1.26824	7.93767	pseudobulk	DESeq2	LRT	glmGamPoi	scranSumFactors
Aldoc	7dpi	Gaba_22	Gaba	22	-1.28885		7.22109	0.00904291	0.204713	-2.61043	-1.26824	7.92802	pseudobulk	DESeq2	LRT	glmGamPoi	scranSumFactors
Ndufb8	7dpi	Gaba_22	Gaba	22	-1.23486		9.01856	0.00925577	0.20598	-2.60246	-1.2647	7.8732	pseudobulk	DESeq2	LRT	glmGamPoi	scranSumFactors
Prkar1a	7dpi	Gaba_22	Gaba	22	-1.63348		5.93038	0.00963931	0.21094	-2.58851	-1.25098	7.77781	pseudobulk	DESeq2	LRT	glmGamPoi	scranSumFactors
Hspe1	7dpi	Gaba_22	Gaba	22	-1.73614		6.12124	0.0101077	0.217564	-2.57212	-1.23303	7.66679	pseudobulk	DESeq2	LRT	glmGamPoi	scranSumFactors
Mllt11	7dpi	Gaba_22	Gaba	22	-1.52134		5.2722	0.0103747	0.219041	-2.56308	-1.22908	7.60598	pseudobulk	DESeq2	LRT	glmGamPoi	scranSumFactors
Suclg1	7dpi	Gaba_22	Gaba	22	-1.47297		5.30499	0.0105099	0.219041	-2.55858	-1.22908	7.57583	pseudobulk	DESeq2	LRT	glmGamPoi	scranSumFactors
Asap2	7dpi	Gaba_22	Gaba	22	1.3651		8.93511	0.0109283	0.221099	2.54498	1.22361	7.48519	pseudobulk	DESeq2	LRT	glmGamPoi	scranSumFactors
Ralyl	7dpi	Gaba_22	Gaba	22	-0.80419		96.0414	0.011006	0.221099	-2.54251	-1.22361	7.46877	pseudobulk	DESeq2	LRT	glmGamPoi	scranSumFactors
Ctnna2	7dpi	Gaba_22	Gaba	22	0.631489		67.5823	0.0111139	0.221099	2.5391	1.22361	7.4462	pseudobulk	DESeq2	LRT	glmGamPoi	scranSumFactors
Cox6b1	7dpi	Gaba_22	Gaba	22	-1.22478		10.6786	0.0113858	0.223127	-2.53063	-1.21826	7.39033	pseudobulk	DESeq2	LRT	glmGamPoi	scranSumFactors
Epha4	7dpi	Gaba_22	Gaba	22	1.08637		13.7121	0.0115716	0.223434	2.52495	1.21745	7.35297	pseudobulk	DESeq2	LRT	glmGamPoi	scranSumFactors
Rpl22l1	7dpi	Gaba_22	Gaba	22	-1.39185		6.36898	0.0120974	0.225534	-2.50929	-1.21194	7.25074	pseudobulk	DESeq2	LRT	glmGamPoi	scranSumFactors
Dtd1	7dpi	Gaba_22	Gaba	22	-1.28831		7.00088	0.01212	0.225534	-2.50863	-1.21194	7.24647	pseudobulk	DESeq2	LRT	glmGamPoi	scranSumFactors
Epha6	7dpi	Gaba_22	Gaba	22	0.821536		45.0888	0.0123242	0.225534	2.50272	1.21194	7.20814	pseudobulk	DESeq2	LRT	glmGamPoi	scranSumFactors
Lhfpl3	7dpi	Gaba_22	Gaba	22	0.704925		62.8907	0.0123674	0.225534	2.50148	1.21194	7.20012	pseudobulk	DESeq2	LRT	glmGamPoi	scranSumFactors
Scaper	7dpi	Gaba_22	Gaba	22	1.21289		9.87476	0.0125864	0.226382	2.49526	1.20973	7.15995	pseudobulk	DESeq2	LRT	glmGamPoi	scranSumFactors
Aldoa	7dpi	Gaba_22	Gaba	22	-0.887402		19.5074	0.0132824	0.234062	-2.47611	-1.18996	7.03715	pseudobulk	DESeq2	LRT	glmGamPoi	scranSumFactors
Rheb	7dpi	Gaba_22	Gaba	22	-1.51632		5.74129	0.0134105	0.234062	-2.47268	-1.18996	7.01532	pseudobulk	DESeq2	LRT	glmGamPoi	scranSumFactors
Etl4	7dpi	Gaba_22	Gaba	22	0.851908		28.3732	0.0135481	0.234062	2.46903	1.18996	6.99212	pseudobulk	DESeq2	LRT	glmGamPoi	scranSumFactors
Arl6ip1	7dpi	Gaba_22	Gaba	22	-1.08673		10.7876	0.0142015	0.242163	-2.45213	-1.1696	6.88539	pseudobulk	DESeq2	LRT	glmGamPoi	scranSumFactors
Resp18	7dpi	Gaba_22	Gaba	22	-0.8974		17.2233	0.0143949	0.242314	-2.44725	-1.16922	6.85483	pseudobulk	DESeq2	LRT	glmGamPoi	scranSumFactors
Bsg	7dpi	Gaba_22	Gaba	22	-1.06881		12.8689	0.0148071	0.246097	-2.43706	-1.15988	6.79118	pseudobulk	DESeq2	LRT	glmGamPoi	scranSumFactors
Tubb2a	7dpi	Gaba_22	Gaba	22	-1.08715		10.6926	0.016211	0.263737	-2.40413	-1.1176	6.58809	pseudobulk	DESeq2	LRT	glmGamPoi	scranSumFactors
Ttbk1	7dpi	Gaba_22	Gaba	22	-1.6618		2.78288	0.0162702	0.263737	-2.4028	-1.1176	6.57995	pseudobulk	DESeq2	LRT	glmGamPoi	scranSumFactors
Mdh2	7dpi	Gaba_22	Gaba	22	-1.14693		7.83444	0.0168636	0.266694	-2.38967	-1.11071	6.50016	pseudobulk	DESeq2	LRT	glmGamPoi	scranSumFactors
Atp5pb	7dpi	Gaba_22	Gaba	22	-1.07092		9.86708	0.0170405	0.266694	-2.38583	-1.11071	6.47697	pseudobulk	DESeq2	LRT	glmGamPoi	scranSumFactors
Cntnap5b	7dpi	Gaba_22	Gaba	22	0.57106		68.6575	0.0170619	0.266694	2.38537	1.11071	6.47418	pseudobulk	DESeq2	LRT	glmGamPoi	scranSumFactors
Cox6c	7dpi	Gaba_22	Gaba	22	-1.08631		11.0363	0.017885	0.276271	-2.36799	-1.08873	6.36979	pseudobulk	DESeq2	LRT	glmGamPoi	scranSumFactors
Clvs1	7dpi	Gaba_22	Gaba	22	1.25424		11.9744	0.018443	0.279215	2.3566	1.08208	6.30197	pseudobulk	DESeq2	LRT	glmGamPoi	scranSumFactors
Rpl41	7dpi	Gaba_22	Gaba	22	-1.18595		14.0418	0.0185009	0.279215	-2.35544	-1.08208	6.29507	pseudobulk	DESeq2	LRT	glmGamPoi	scranSumFactors
Gdpd1	7dpi	Gaba_22	Gaba	22	-1.39485		5.24847	0.0189847	0.283261	-2.34583	-1.07302	6.23826	pseudobulk	DESeq2	LRT	glmGamPoi	scranSumFactors
Tmem91	7dpi	Gaba_22	Gaba	22	-1.39847		5.24646	0.0193219	0.285052	-2.33926	-1.06904	6.19961	pseudobulk	DESeq2	LRT	glmGamPoi	scranSumFactors
Psmd11	7dpi	Gaba_22	Gaba	22	-1.48229		6.50524	0.0202204	0.294993	-2.32223	-1.04723	6.10013	pseudobulk	DESeq2	LRT	glmGamPoi	scranSumFactors
Epo	7dpi	Gaba_22	Gaba	22	-1.14006		10.5783	0.0211097	0.295506	-2.30602	-1.04612	6.00635	pseudobulk	DESeq2	LRT	glmGamPoi	scranSumFactors
Nipal2	7dpi	Gaba_22	Gaba	22	1.28737		8.19851	0.021287	0.295506	2.30285	1.04612	5.98817	pseudobulk	DESeq2	LRT	glmGamPoi	scranSumFactors
Sncb	7dpi	Gaba_22	Gaba	22	-1.04722		9.74671	0.0214435	0.295506	-2.30008	-1.04612	5.97227	pseudobulk	DESeq2	LRT	glmGamPoi	scranSumFactors
Ogfod1	7dpi	Gaba_22	Gaba	22	-1.46097		3.84352	0.021903	0.295506	-2.29205	-1.04612	5.9263	pseudobulk	DESeq2	LRT	glmGamPoi	scranSumFactors
Rps8	7dpi	Gaba_22	Gaba	22	-1.04267		12.0636	0.0219654	0.295506	-2.29097	-1.04612	5.92014	pseudobulk	DESeq2	LRT	glmGamPoi	scranSumFactors
Eno1	7dpi	Gaba_22	Gaba	22	-1.05139		7.81226	0.0220973	0.295506	-2.28869	-1.04612	5.90717	pseudobulk	DESeq2	LRT	glmGamPoi	scranSumFactors
Prepl	7dpi	Gaba_22	Gaba	22	-1.12301		8.49909	0.0226048	0.295506	-2.28005	-1.04612	5.8581	pseudobulk	DESeq2	LRT	glmGamPoi	scranSumFactors
Gm1673	7dpi	Gaba_22	Gaba	22	-1.26245		7.43786	0.0226808	0.295506	-2.27877	-1.04612	5.85085	pseudobulk	DESeq2	LRT	glmGamPoi	scranSumFactors
Sem1	7dpi	Gaba_22	Gaba	22	-1.34547		4.84559	0.0228821	0.295506	-2.2754	-1.04612	5.83178	pseudobulk	DESeq2	LRT	glmGamPoi	scranSumFactors
Dgki	7dpi	Gaba_22	Gaba	22	0.817502		24.3081	0.022964	0.295506	2.27403	1.04612	5.82408	pseudobulk	DESeq2	LRT	glmGamPoi	scranSumFactors
Cox7b	7dpi	Gaba_22	Gaba	22	-1.18092		16.7496	0.0231025	0.295506	-2.27174	-1.04612	5.81112	pseudobulk	DESeq2	LRT	glmGamPoi	scranSumFactors
Dnaja1	7dpi	Gaba_22	Gaba	22	-1.35369		5.29123	0.0231588	0.295506	-2.2708	-1.04612	5.80588	pseudobulk	DESeq2	LRT	glmGamPoi	scranSumFactors
Slc35f1	7dpi	Gaba_22	Gaba	22	0.816373		31.0584	0.023241	0.295506	2.26945	1.04612	5.79825	pseudobulk	DESeq2	LRT	glmGamPoi	scranSumFactors
Thy1	7dpi	Gaba_22	Gaba	22	-0.996574		10.6026	0.0236058	0.295506	-2.26348	-1.04612	5.76475	pseudobulk	DESeq2	LRT	glmGamPoi	scranSumFactors
Nrxn1	7dpi	Gaba_22	Gaba	22	0.463774		146.499	0.0236315	0.295506	2.26307	1.04612	5.76241	pseudobulk	DESeq2	LRT	glmGamPoi	scranSumFactors
Dpysl2	7dpi	Gaba_22	Gaba	22	-0.979586		16.4706	0.024677	0.304993	-2.24642	-1.02578	5.66957	pseudobulk	DESeq2	LRT	glmGamPoi	scranSumFactors
Zc2hc1a	7dpi	Gaba_22	Gaba	22	-1.33766		5.12487	0.0248548	0.304993	-2.24365	-1.02578	5.65422	pseudobulk	DESeq2	LRT	glmGamPoi	scranSumFactors
Setd3	7dpi	Gaba_22	Gaba	22	-1.54115		3.38649	0.0254664	0.306882	-2.23425	-1.02179	5.60232	pseudobulk	DESeq2	LRT	glmGamPoi	scranSumFactors
Zfhx3	7dpi	Gaba_22	Gaba	22	0.715093		50.5466	0.0254761	0.306882	2.23411	1.02179	5.6015	pseudobulk	DESeq2	LRT	glmGamPoi	scranSumFactors
Ndufa6	7dpi	Gaba_22	Gaba	22	-1.06114		9.04753	0.0258971	0.30908	-2.22775	-1.01715	5.56658	pseudobulk	DESeq2	LRT	glmGamPoi	scranSumFactors
Ipw	7dpi	Gaba_22	Gaba	22	0.533927		69.5491	0.0261294	0.30908	2.22428	1.01715	5.54758	pseudobulk	DESeq2	LRT	glmGamPoi	scranSumFactors
Nemf	7dpi	Gaba_22	Gaba	22	-1.35773		4.6637	0.0265362	0.309372	-2.21827	-1.01654	5.51474	pseudobulk	DESeq2	LRT	glmGamPoi	scranSumFactors
Stmn2	7dpi	Gaba_22	Gaba	22	-0.882979		13.6303	0.0268039	0.309372	-2.21436	-1.01654	5.49344	pseudobulk	DESeq2	LRT	glmGamPoi	scranSumFactors
Macrod2	7dpi	Gaba_22	Gaba	22	0.540913		61.339	0.0269315	0.309372	2.21251	1.01654	5.48337	pseudobulk	DESeq2	LRT	glmGamPoi	scranSumFactors
Ptprn	7dpi	Gaba_22	Gaba	22	-1.19692		6.83746	0.0271731	0.309372	-2.20902	-1.01654	5.46444	pseudobulk	DESeq2	LRT	glmGamPoi	scranSumFactors
Tmsb4x	7dpi	Gaba_22	Gaba	22	-1.3339		12.0597	0.0273321	0.309372	-2.20674	-1.01654	5.45209	pseudobulk	DESeq2	LRT	glmGamPoi	scranSumFactors
Atp5o	7dpi	Gaba_22	Gaba	22	-1.07619		6.96606	0.0279428	0.313031	-2.19809	-1.00888	5.40537	pseudobulk	DESeq2	LRT	glmGamPoi	scranSumFactors
Scaf11	7dpi	Gaba_22	Gaba	22	-1.30725		4.82181	0.0281323	0.313031	-2.19544	-1.00888	5.39111	pseudobulk	DESeq2	LRT	glmGamPoi	scranSumFactors
Pclo	7dpi	Gaba_22	Gaba	22	0.642153		38.7047	0.0289213	0.314848	2.18456	1.0051	5.33282	pseudobulk	DESeq2	LRT	glmGamPoi	scranSumFactors
Cadm2	7dpi	Gaba_22	Gaba	22	0.484663		155.379	0.0291575	0.314848	2.18135	1.0051	5.31571	pseudobulk	DESeq2	LRT	glmGamPoi	scranSumFactors
Sybu	7dpi	Gaba_22	Gaba	22	-0.892246		16.4529	0.0296452	0.314848	-2.1748	-1.0051	5.28087	pseudobulk	DESeq2	LRT	glmGamPoi	scranSumFactors
ENSMUSG00000040904	7dpi	Gaba_22	Gaba	22	-1.39217		5.68049	0.0298442	0.314848	-2.17215	-1.0051	5.26683	pseudobulk	DESeq2	LRT	glmGamPoi	scranSumFactors
Hint1	7dpi	Gaba_22	Gaba	22	-1.08705		10.6433	0.0298769	0.314848	-2.17172	-1.0051	5.26453	pseudobulk	DESeq2	LRT	glmGamPoi	scranSumFactors
Ubc	7dpi	Gaba_22	Gaba	22	-1.20436		4.98208	0.030014	0.314848	-2.16991	-1.0051	5.25494	pseudobulk	DESeq2	LRT	glmGamPoi	scranSumFactors
Calm2	7dpi	Gaba_22	Gaba	22	-0.945639		15.9114	0.0303549	0.314848	-2.16543	-1.0051	5.23128	pseudobulk	DESeq2	LRT	glmGamPoi	scranSumFactors
Cdh12	7dpi	Gaba_22	Gaba	22	0.766758		194.964	0.0306099	0.314848	2.16211	1.0051	5.21378	pseudobulk	DESeq2	LRT	glmGamPoi	scranSumFactors
Rtn1	7dpi	Gaba_22	Gaba	22	-0.579973		35.437	0.0309125	0.314848	-2.1582	-1.0051	5.19322	pseudobulk	DESeq2	LRT	glmGamPoi	scranSumFactors
Kcnip4	7dpi	Gaba_22	Gaba	22	-0.790538		85.2181	0.0310281	0.314848	-2.15671	-1.0051	5.18542	pseudobulk	DESeq2	LRT	glmGamPoi	scranSumFactors
Ssb	7dpi	Gaba_22	Gaba	22	-1.27629		4.92425	0.0311696	0.314848	-2.1549	-1.0051	5.17592	pseudobulk	DESeq2	LRT	glmGamPoi	scranSumFactors
Rpl6	7dpi	Gaba_22	Gaba	22	-1.17255		6.21495	0.031526	0.314848	-2.15037	-1.0051	5.15221	pseudobulk	DESeq2	LRT	glmGamPoi	scranSumFactors
ENSMUSG00000098243	7dpi	Gaba_22	Gaba	22	1.30896		12.8027	0.0320934	0.314848	2.14325	1.0051	5.11505	pseudobulk	DESeq2	LRT	glmGamPoi	scranSumFactors
ENSMUSG00000108880	7dpi	Gaba_22	Gaba	22	0.872779		15.9101	0.0321187	0.314848	2.14293	1.0051	5.11342	pseudobulk	DESeq2	LRT	glmGamPoi	scranSumFactors
Impact	7dpi	Gaba_22	Gaba	22	-0.857717		11.9639	0.0322584	0.314848	-2.14119	-1.0051	5.10439	pseudobulk	DESeq2	LRT	glmGamPoi	scranSumFactors
Gpx4	7dpi	Gaba_22	Gaba	22	-1.03071		7.05087	0.032312	0.314848	-2.14053	-1.0051	5.10094	pseudobulk	DESeq2	LRT	glmGamPoi	scranSumFactors
Ppia	7dpi	Gaba_22	Gaba	22	-0.901739		25.6833	0.0325697	0.314848	-2.13735	-1.0051	5.08443	pseudobulk	DESeq2	LRT	glmGamPoi	scranSumFactors
Vti1a	7dpi	Gaba_22	Gaba	22	-0.927198		12.4479	0.0326118	0.314848	-2.13683	-1.0051	5.08175	pseudobulk	DESeq2	LRT	glmGamPoi	scranSumFactors
Dynll2	7dpi	Gaba_22	Gaba	22	-1.03776		6.84087	0.032941	0.315705	-2.1328	-1.00332	5.06089	pseudobulk	DESeq2	LRT	glmGamPoi	scranSumFactors
Pcdh17	7dpi	Gaba_22	Gaba	22	-1.01071		6.98436	0.0334134	0.315879	-2.12708	-1.00296	5.03138	pseudobulk	DESeq2	LRT	glmGamPoi	scranSumFactors
Slc25a5	7dpi	Gaba_22	Gaba	22	-1.25506		4.77742	0.033667	0.315879	-2.12404	-1.00296	5.01572	pseudobulk	DESeq2	LRT	glmGamPoi	scranSumFactors
Sdhb	7dpi	Gaba_22	Gaba	22	-1.23941		4.41161	0.0338533	0.315879	-2.12181	-1.00296	5.0043	pseudobulk	DESeq2	LRT	glmGamPoi	scranSumFactors
Rps14	7dpi	Gaba_22	Gaba	22	-1.26635		7.76499	0.0339215	0.315879	-2.121	-1.00296	5.00014	pseudobulk	DESeq2	LRT	glmGamPoi	scranSumFactors
Ppp1r12b	7dpi	Gaba_22	Gaba	22	1.1197		12.4998	0.0344328	0.316351	2.11497	1.00198	4.96923	pseudobulk	DESeq2	LRT	glmGamPoi	scranSumFactors
Nsd3	7dpi	Gaba_22	Gaba	22	1.0771		9.56816	0.0344541	0.316351	2.11472	1.00198	4.96795	pseudobulk	DESeq2	LRT	glmGamPoi	scranSumFactors
Pde10a	7dpi	Gaba_22	Gaba	22	0.855109		20.1688	0.0358701	0.3231	2.0984	0.988108	4.88498	pseudobulk	DESeq2	LRT	glmGamPoi	scranSumFactors
Rnf227	7dpi	Gaba_22	Gaba	22	-0.955509		9.15333	0.0361839	0.3231	-2.09485	-0.988108	4.86709	pseudobulk	DESeq2	LRT	glmGamPoi	scranSumFactors
N4bp2l2	7dpi	Gaba_22	Gaba	22	1.00202		7.73522	0.0363429	0.3231	2.09307	0.988108	4.85809	pseudobulk	DESeq2	LRT	glmGamPoi	scranSumFactors
Taf15	7dpi	Gaba_22	Gaba	22	-1.0478		8.35623	0.0365355	0.3231	-2.09092	-0.988108	4.84725	pseudobulk	DESeq2	LRT	glmGamPoi	scranSumFactors
Nrxn3	7dpi	Gaba_22	Gaba	22	0.39514		304.803	0.0365988	0.3231	2.09021	0.988108	4.8437	pseudobulk	DESeq2	LRT	glmGamPoi	scranSumFactors
Pcsk1n	7dpi	Gaba_22	Gaba	22	-0.722443		49.9786	0.0366951	0.3231	-2.08914	-0.988108	4.83831	pseudobulk	DESeq2	LRT	glmGamPoi	scranSumFactors
Aifm3	7dpi	Gaba_22	Gaba	22	1.15824		10.1075	0.0374426	0.3231	2.0809	0.988108	4.79701	pseudobulk	DESeq2	LRT	glmGamPoi	scranSumFactors
Vsnl1	7dpi	Gaba_22	Gaba	22	-0.761753		16.3702	0.0376718	0.3231	-2.07841	-0.988108	4.78453	pseudobulk	DESeq2	LRT	glmGamPoi	scranSumFactors
Rufy3	7dpi	Gaba_22	Gaba	22	-0.915896		10.8185	0.0385968	0.3231	-2.06846	-0.988108	4.73502	pseudobulk	DESeq2	LRT	glmGamPoi	scranSumFactors
ENSMUSG00000117000	7dpi	Gaba_22	Gaba	22	-0.990738		7.00486	0.0388846	0.3231	-2.06541	-0.988108	4.71989	pseudobulk	DESeq2	LRT	glmGamPoi	scranSumFactors
Nap1l5	7dpi	Gaba_22	Gaba	22	-0.751807		16.2837	0.0389778	0.3231	-2.06442	-0.988108	4.71501	pseudobulk	DESeq2	LRT	glmGamPoi	scranSumFactors
Rabac1	7dpi	Gaba_22	Gaba	22	-0.988178		8.00573	0.0389887	0.3231	-2.06431	-0.988108	4.71444	pseudobulk	DESeq2	LRT	glmGamPoi	scranSumFactors
Rps2	7dpi	Gaba_22	Gaba	22	-1.41869		7.39451	0.0392218	0.3231	-2.06185	-0.988108	4.7023	pseudobulk	DESeq2	LRT	glmGamPoi	scranSumFactors
Ndufb1	7dpi	Gaba_22	Gaba	22	-1.20936		5.98456	0.0396817	0.3231	-2.05705	-0.988108	4.6786	pseudobulk	DESeq2	LRT	glmGamPoi	scranSumFactors
Stard3nl	7dpi	Gaba_22	Gaba	22	-1.31924		3.4868	0.0397424	0.3231	-2.05642	-0.988108	4.6755	pseudobulk	DESeq2	LRT	glmGamPoi	scranSumFactors
Ywhah	7dpi	Gaba_22	Gaba	22	-1.03311		8.32118	0.0398257	0.3231	-2.05555	-0.988108	4.67124	pseudobulk	DESeq2	LRT	glmGamPoi	scranSumFactors
Pcdh15	7dpi	Gaba_22	Gaba	22	0.506009		179.381	0.0398307	0.3231	2.0555	0.988108	4.67099	pseudobulk	DESeq2	LRT	glmGamPoi	scranSumFactors
Pomp	7dpi	Gaba_22	Gaba	22	-1.45011		2.88423	0.0398752	0.3231	-2.05504	-0.988108	4.66872	pseudobulk	DESeq2	LRT	glmGamPoi	scranSumFactors
Nsg1	7dpi	Gaba_22	Gaba	22	-0.859756		12.4656	0.0399405	0.3231	-2.05436	-0.988108	4.6654	pseudobulk	DESeq2	LRT	glmGamPoi	scranSumFactors
Celf4	7dpi	Gaba_22	Gaba	22	-0.923879		13.811	0.0401106	0.3231	-2.05261	-0.988108	4.65677	pseudobulk	DESeq2	LRT	glmGamPoi	scranSumFactors
Zmat4	7dpi	Gaba_22	Gaba	22	0.688085		27.2928	0.0407186	0.324826	2.04638	0.984589	4.62626	pseudobulk	DESeq2	LRT	glmGamPoi	scranSumFactors
Rab2a	7dpi	Gaba_22	Gaba	22	-0.963871		7.93046	0.0408197	0.324826	-2.04536	-0.984589	4.62124	pseudobulk	DESeq2	LRT	glmGamPoi	scranSumFactors
Efna5	7dpi	Gaba_22	Gaba	22	0.74124		22.3182	0.0414029	0.327482	2.03947	0.979198	4.59253	pseudobulk	DESeq2	LRT	glmGamPoi	scranSumFactors
Pfn2	7dpi	Gaba_22	Gaba	22	-1.22487		4.29886	0.042266	0.332057	-2.03089	-0.969978	4.55086	pseudobulk	DESeq2	LRT	glmGamPoi	scranSumFactors
Atp5j	7dpi	Gaba_22	Gaba	22	-0.948443		8.00244	0.0424871	0.332057	-2.02872	-0.969978	4.54033	pseudobulk	DESeq2	LRT	glmGamPoi	scranSumFactors
Cux2	7dpi	Gaba_22	Gaba	22	1.10585		8.37526	0.0429358	0.333578	2.02433	0.966931	4.51916	pseudobulk	DESeq2	LRT	glmGamPoi	scranSumFactors
Sdk1	7dpi	Gaba_22	Gaba	22	1.02281		12.1056	0.0437396	0.337824	2.01658	0.958473	4.48185	pseudobulk	DESeq2	LRT	glmGamPoi	scranSumFactors
Arpp21	7dpi	Gaba_22	Gaba	22	0.721397		22.6155	0.0450654	0.346029	2.00404	0.94232	4.42196	pseudobulk	DESeq2	LRT	glmGamPoi	scranSumFactors
Pgam1	7dpi	Gaba_22	Gaba	22	-0.969258		8.72194	0.0455991	0.346292	-1.99909	-0.941805	4.3984	pseudobulk	DESeq2	LRT	glmGamPoi	scranSumFactors
Thrap3	7dpi	Gaba_22	Gaba	22	-1.42813		4.17278	0.0456815	0.346292	-1.99832	-0.941805	4.39479	pseudobulk	DESeq2	LRT	glmGamPoi	scranSumFactors
Rpl3	7dpi	Gaba_22	Gaba	22	-0.901637		9.12313	0.045891	0.346292	-1.99639	-0.941805	4.38564	pseudobulk	DESeq2	LRT	glmGamPoi	scranSumFactors
Kirrel3	7dpi	Gaba_22	Gaba	22	-0.667728		51.4049	0.0463215	0.347544	-1.99245	-0.939364	4.367	pseudobulk	DESeq2	LRT	glmGamPoi	scranSumFactors
App	7dpi	Gaba_22	Gaba	22	0.680234		29.4792	0.0471367	0.35165	1.98507	0.931393	4.33221	pseudobulk	DESeq2	LRT	glmGamPoi	scranSumFactors
Atp1b1	7dpi	Gaba_22	Gaba	22	-0.602671		46.7102	0.0477716	0.354374	-1.97939	-0.926139	4.30559	pseudobulk	DESeq2	LRT	glmGamPoi	scranSumFactors
Unc5c	7dpi	Gaba_22	Gaba	22	0.741633		22.6486	0.0481122	0.354895	1.97638	0.925136	4.29146	pseudobulk	DESeq2	LRT	glmGamPoi	scranSumFactors
Tbc1d12	7dpi	Gaba_22	Gaba	22	-1.01089		6.78539	0.0492353	0.361151	-1.96655	-0.913175	4.24568	pseudobulk	DESeq2	LRT	glmGamPoi	scranSumFactors
Chchd10	7dpi	Gaba_22	Gaba	22	-0.961966		10.9617	0.0497591	0.3612	-1.96203	-0.913082	4.22472	pseudobulk	DESeq2	LRT	glmGamPoi	scranSumFactors
Rpl11	7dpi	Gaba_22	Gaba	22	-0.865623		9.0541	0.0497922	0.3612	-1.96175	-0.913082	4.22341	pseudobulk	DESeq2	LRT	glmGamPoi	scranSumFactors
Camta1	7dpi	Gaba_22	Gaba	22	0.602757		38.6209	0.0503372	0.363147	1.95709	0.909384	4.20188	pseudobulk	DESeq2	LRT	glmGamPoi	scranSumFactors
Stmn3	7dpi	Gaba_22	Gaba	22	-0.653642		29.7255	0.0507522	0.36414	-1.95357	-0.907505	4.18566	pseudobulk	DESeq2	LRT	glmGamPoi	scranSumFactors
Zc3h15	7dpi	Gaba_22	Gaba	22	-1.14862		6.03439	0.0536253	0.379148	-1.92985	-0.879467	4.07731	pseudobulk	DESeq2	LRT	glmGamPoi	scranSumFactors
Tle5	7dpi	Gaba_22	Gaba	22	-1.03263		8.08378	0.053653	0.379148	-1.92963	-0.879467	4.0763	pseudobulk	DESeq2	LRT	glmGamPoi	scranSumFactors
Bpnt2	7dpi	Gaba_22	Gaba	22	-1.24915		3.1053	0.0537102	0.379148	-1.92917	-0.879467	4.07421	pseudobulk	DESeq2	LRT	glmGamPoi	scranSumFactors
Hdac9	7dpi	Gaba_22	Gaba	22	0.6299		48.9623	0.0547573	0.382871	1.9208	0.872619	4.0364	pseudobulk	DESeq2	LRT	glmGamPoi	scranSumFactors
Eef1a2	7dpi	Gaba_22	Gaba	22	-0.989449		6.71318	0.0548208	0.382871	-1.92029	-0.872619	4.03413	pseudobulk	DESeq2	LRT	glmGamPoi	scranSumFactors
Actb	7dpi	Gaba_22	Gaba	22	-0.732745		19.6922	0.0560906	0.389667	-1.91033	-0.860222	3.98941	pseudobulk	DESeq2	LRT	glmGamPoi	scranSumFactors
Khdrbs3	7dpi	Gaba_22	Gaba	22	-0.966411		6.89196	0.0568662	0.389846	-1.90434	-0.859896	3.96266	pseudobulk	DESeq2	LRT	glmGamPoi	scranSumFactors
Atrnl1	7dpi	Gaba_22	Gaba	22	0.683035		14.8732	0.0571584	0.389846	1.9021	0.859896	3.95268	pseudobulk	DESeq2	LRT	glmGamPoi	scranSumFactors
Ryr3	7dpi	Gaba_22	Gaba	22	0.528146		39.5072	0.0573183	0.389846	1.90088	0.859896	3.94724	pseudobulk	DESeq2	LRT	glmGamPoi	scranSumFactors
ENSMUSG00000106218	7dpi	Gaba_22	Gaba	22	-1.11925		6.47448	0.0574713	0.389846	-1.89971	-0.859896	3.94206	pseudobulk	DESeq2	LRT	glmGamPoi	scranSumFactors
Dlst	7dpi	Gaba_22	Gaba	22	-1.14712		4.02827	0.057738	0.389846	-1.89768	-0.859896	3.93306	pseudobulk	DESeq2	LRT	glmGamPoi	scranSumFactors
Atp6v1f	7dpi	Gaba_22	Gaba	22	-1.01797		6.35936	0.058167	0.389846	-1.89444	-0.859896	3.91868	pseudobulk	DESeq2	LRT	glmGamPoi	scranSumFactors
Rp9	7dpi	Gaba_22	Gaba	22	1.04231		6.46841	0.0581949	0.389846	1.89423	0.859896	3.91775	pseudobulk	DESeq2	LRT	glmGamPoi	scranSumFactors
Scn1a	7dpi	Gaba_22	Gaba	22	0.588812		28.7866	0.0585796	0.390431	1.89134	0.858835	3.90497	pseudobulk	DESeq2	LRT	glmGamPoi	scranSumFactors
Ahi1	7dpi	Gaba_22	Gaba	22	-0.644343		22.2519	0.0593227	0.393387	-1.88579	-0.853491	3.88054	pseudobulk	DESeq2	LRT	glmGamPoi	scranSumFactors
Pcca	7dpi	Gaba_22	Gaba	22	0.924695		8.71852	0.0597812	0.394435	1.8824	0.851601	3.86564	pseudobulk	DESeq2	LRT	glmGamPoi	scranSumFactors
Rps23	7dpi	Gaba_22	Gaba	22	-1.222		3.69341	0.0612643	0.4022	-1.87158	-0.837699	3.8183	pseudobulk	DESeq2	LRT	glmGamPoi	scranSumFactors
Arhgap18	7dpi	Gaba_22	Gaba	22	-0.918662		6.85746	0.0616883	0.40296	-1.86853	-0.836346	3.80501	pseudobulk	DESeq2	LRT	glmGamPoi	scranSumFactors
Phf14	7dpi	Gaba_22	Gaba	22	0.847322		10.6601	0.0620699	0.40296	1.8658	0.836346	3.79313	pseudobulk	DESeq2	LRT	glmGamPoi	scranSumFactors
Rb1cc1	7dpi	Gaba_22	Gaba	22	-0.911797		9.45041	0.0623008	0.40296	-1.86415	-0.836346	3.78598	pseudobulk	DESeq2	LRT	glmGamPoi	scranSumFactors
Ckb	7dpi	Gaba_22	Gaba	22	-0.810223		19.5408	0.0627816	0.40408	-1.86074	-0.834357	3.77119	pseudobulk	DESeq2	LRT	glmGamPoi	scranSumFactors
Pde4b	7dpi	Gaba_22	Gaba	22	-0.914158		11.762	0.0632086	0.404843	-1.85772	-0.833003	3.75817	pseudobulk	DESeq2	LRT	glmGamPoi	scranSumFactors
Ap2b1	7dpi	Gaba_22	Gaba	22	1.19224		5.31231	0.0640457	0.408214	1.85186	0.827041	3.73291	pseudobulk	DESeq2	LRT	glmGamPoi	scranSumFactors
Ndn	7dpi	Gaba_22	Gaba	22	-0.797266		11.6032	0.0644611	0.408876	-1.84898	-0.825872	3.72052	pseudobulk	DESeq2	LRT	glmGamPoi	scranSumFactors
Atp6v0b	7dpi	Gaba_22	Gaba	22	-0.690505		20.0005	0.065178	0.409672	-1.84404	-0.82447	3.69935	pseudobulk	DESeq2	LRT	glmGamPoi	scranSumFactors
Pou6f2	7dpi	Gaba_22	Gaba	22	0.82653		12.388	0.0652127	0.409672	1.8438	0.82447	3.69833	pseudobulk	DESeq2	LRT	glmGamPoi	scranSumFactors
Ndfip2	7dpi	Gaba_22	Gaba	22	-0.985674		6.24987	0.0656231	0.409672	-1.84099	-0.82447	3.68633	pseudobulk	DESeq2	LRT	glmGamPoi	scranSumFactors
Kcnq1ot1	7dpi	Gaba_22	Gaba	22	0.604756		23.1745	0.0658346	0.409672	1.83955	0.82447	3.68018	pseudobulk	DESeq2	LRT	glmGamPoi	scranSumFactors
Dgkb	7dpi	Gaba_22	Gaba	22	-0.604223		22.6462	0.0665695	0.411287	-1.83457	-0.821631	3.65898	pseudobulk	DESeq2	LRT	glmGamPoi	scranSumFactors
Klc1	7dpi	Gaba_22	Gaba	22	0.926688		8.92501	0.0676677	0.411287	1.82721	0.821631	3.6278	pseudobulk	DESeq2	LRT	glmGamPoi	scranSumFactors
Senp7	7dpi	Gaba_22	Gaba	22	-0.992553		7.33975	0.0679201	0.411287	-1.82554	-0.821631	3.62071	pseudobulk	DESeq2	LRT	glmGamPoi	scranSumFactors
Syp	7dpi	Gaba_22	Gaba	22	-0.731028		12.6004	0.06821	0.411287	-1.82362	-0.821631	3.61261	pseudobulk	DESeq2	LRT	glmGamPoi	scranSumFactors
Oaz1	7dpi	Gaba_22	Gaba	22	-0.809135		7.88302	0.0682599	0.411287	-1.82329	-0.821631	3.61122	pseudobulk	DESeq2	LRT	glmGamPoi	scranSumFactors
Kcnd2	7dpi	Gaba_22	Gaba	22	0.569965		112.48	0.0682849	0.411287	1.82312	0.821631	3.61052	pseudobulk	DESeq2	LRT	glmGamPoi	scranSumFactors
Pak3	7dpi	Gaba_22	Gaba	22	0.650441		14.9393	0.0684685	0.411287	1.82191	0.821631	3.60542	pseudobulk	DESeq2	LRT	glmGamPoi	scranSumFactors
Stub1	7dpi	Gaba_22	Gaba	22	-1.03127		5.50603	0.0686001	0.411287	-1.82104	-0.821631	3.60177	pseudobulk	DESeq2	LRT	glmGamPoi	scranSumFactors
Rpl27a	7dpi	Gaba_22	Gaba	22	-1.04383		6.62972	0.0695911	0.414723	-1.81456	-0.815611	3.57453	pseudobulk	DESeq2	LRT	glmGamPoi	scranSumFactors
ENSMUSG00000000948	7dpi	Gaba_22	Gaba	22	0.980468		8.07284	0.0698048	0.414723	1.81318	0.815611	3.56872	pseudobulk	DESeq2	LRT	glmGamPoi	scranSumFactors
Atp5b	7dpi	Gaba_22	Gaba	22	-0.828268		10.6622	0.0702789	0.414986	-1.81011	-0.815152	3.55589	pseudobulk	DESeq2	LRT	glmGamPoi	scranSumFactors
Cntnap4	7dpi	Gaba_22	Gaba	22	0.642729		24.8078	0.0704812	0.414986	1.80881	0.815152	3.55045	pseudobulk	DESeq2	LRT	glmGamPoi	scranSumFactors
Rps11	7dpi	Gaba_22	Gaba	22	-0.850988		7.68355	0.0715186	0.418	-1.80217	-0.809896	3.5228	pseudobulk	DESeq2	LRT	glmGamPoi	scranSumFactors
Nr6a1	7dpi	Gaba_22	Gaba	22	-0.810014		11.8062	0.0718939	0.418	-1.79979	-0.809896	3.51292	pseudobulk	DESeq2	LRT	glmGamPoi	scranSumFactors
Uxs1	7dpi	Gaba_22	Gaba	22	-1.22392		2.57635	0.0719482	0.418	-1.79945	-0.809896	3.51149	pseudobulk	DESeq2	LRT	glmGamPoi	scranSumFactors
Pfdn1	7dpi	Gaba_22	Gaba	22	-1.2467		4.40646	0.0724777	0.418441	-1.79611	-0.809129	3.49765	pseudobulk	DESeq2	LRT	glmGamPoi	scranSumFactors
Arhgap21	7dpi	Gaba_22	Gaba	22	0.864689		9.83374	0.0726615	0.418441	1.79495	0.809129	3.49287	pseudobulk	DESeq2	LRT	glmGamPoi	scranSumFactors
Zyg11b	7dpi	Gaba_22	Gaba	22	-0.996443		6.62416	0.0731773	0.418503	-1.79172	-0.809022	3.47954	pseudobulk	DESeq2	LRT	glmGamPoi	scranSumFactors
Ttc19	7dpi	Gaba_22	Gaba	22	0.790781		9.86389	0.0733097	0.418503	1.7909	0.809022	3.47613	pseudobulk	DESeq2	LRT	glmGamPoi	scranSumFactors
BC031181	7dpi	Gaba_22	Gaba	22	-1.07378		4.4732	0.0748748	0.425587	-1.78123	-0.796766	3.4364	pseudobulk	DESeq2	LRT	glmGamPoi	scranSumFactors
Tmem30a	7dpi	Gaba_22	Gaba	22	-0.875256		7.16898	0.0765694	0.431591	-1.77095	-0.786471	3.39443	pseudobulk	DESeq2	LRT	glmGamPoi	scranSumFactors
ENSMUSG00000113216	7dpi	Gaba_22	Gaba	22	0.878603		9.79516	0.0765886	0.431591	1.77083	0.786471	3.39396	pseudobulk	DESeq2	LRT	glmGamPoi	scranSumFactors
Map3k13	7dpi	Gaba_22	Gaba	22	-0.986727		6.05458	0.0770288	0.432217	-1.76819	-0.785403	3.38323	pseudobulk	DESeq2	LRT	glmGamPoi	scranSumFactors
Tenm3	7dpi	Gaba_22	Gaba	22	0.77367		25.0466	0.0781204	0.43517	1.7617	0.780375	3.35693	pseudobulk	DESeq2	LRT	glmGamPoi	scranSumFactors
Mdh1	7dpi	Gaba_22	Gaba	22	-0.783716		19.3683	0.0782617	0.43517	-1.76086	-0.780375	3.35355	pseudobulk	DESeq2	LRT	glmGamPoi	scranSumFactors
Cox6a1	7dpi	Gaba_22	Gaba	22	-0.985051		6.54323	0.0786714	0.43517	-1.75845	-0.780375	3.34381	pseudobulk	DESeq2	LRT	glmGamPoi	scranSumFactors
Hsp90ab1	7dpi	Gaba_22	Gaba	22	-0.646521		16.0501	0.0792271	0.43517	-1.75519	-0.780375	3.33069	pseudobulk	DESeq2	LRT	glmGamPoi	scranSumFactors
Tshz2	7dpi	Gaba_22	Gaba	22	-0.777435		18.7919	0.080106	0.43517	-1.75007	-0.780375	3.31014	pseudobulk	DESeq2	LRT	glmGamPoi	scranSumFactors
Rpl28	7dpi	Gaba_22	Gaba	22	-1.45191		3.74993	0.0805784	0.43517	-1.74734	-0.780375	3.29921	pseudobulk	DESeq2	LRT	glmGamPoi	scranSumFactors
Eef1a1	7dpi	Gaba_22	Gaba	22	-0.896234		9.34407	0.0807617	0.43517	-1.74628	-0.780375	3.29498	pseudobulk	DESeq2	LRT	glmGamPoi	scranSumFactors
Car10	7dpi	Gaba_22	Gaba	22	0.721198		26.8339	0.0809102	0.43517	1.74543	0.780375	3.29157	pseudobulk	DESeq2	LRT	glmGamPoi	scranSumFactors
Gad1	7dpi	Gaba_22	Gaba	22	-0.713733		14.8162	0.0809608	0.43517	-1.74514	-0.780375	3.29041	pseudobulk	DESeq2	LRT	glmGamPoi	scranSumFactors
P2ry14	7dpi	Gaba_22	Gaba	22	-1.18181		7.7866	0.081169	0.43517	-1.74394	-0.780375	3.28563	pseudobulk	DESeq2	LRT	glmGamPoi	scranSumFactors
Plcxd3	7dpi	Gaba_22	Gaba	22	-0.939665		7.81253	0.0812008	0.43517	-1.74376	-0.780375	3.28491	pseudobulk	DESeq2	LRT	glmGamPoi	scranSumFactors
Kctd16	7dpi	Gaba_22	Gaba	22	-0.889298		12.7861	0.0815354	0.435187	-1.74185	-0.780346	3.27727	pseudobulk	DESeq2	LRT	glmGamPoi	scranSumFactors
Inpp4b	7dpi	Gaba_22	Gaba	22	0.629291		44.732	0.0845145	0.449262	1.72507	0.756647	3.21083	pseudobulk	DESeq2	LRT	glmGamPoi	scranSumFactors
Hcn1	7dpi	Gaba_22	Gaba	22	0.673701		20.0902	0.0850477	0.450273	1.72212	0.754961	3.19922	pseudobulk	DESeq2	LRT	glmGamPoi	scranSumFactors
Sptbn4	7dpi	Gaba_22	Gaba	22	0.845723		7.43205	0.0861508	0.453902	1.71606	0.748925	3.17546	pseudobulk	DESeq2	LRT	glmGamPoi	scranSumFactors
Psma2	7dpi	Gaba_22	Gaba	22	-0.934431		6.23656	0.0864247	0.453902	-1.71457	-0.748925	3.16962	pseudobulk	DESeq2	LRT	glmGamPoi	scranSumFactors
Zfp462	7dpi	Gaba_22	Gaba	22	0.820976		13.6195	0.0872163	0.456235	1.71027	0.745061	3.15284	pseudobulk	DESeq2	LRT	glmGamPoi	scranSumFactors
Grin2a	7dpi	Gaba_22	Gaba	22	0.646874		37.284	0.0886937	0.458877	1.70233	0.740698	3.122	pseudobulk	DESeq2	LRT	glmGamPoi	scranSumFactors
Atpif1	7dpi	Gaba_22	Gaba	22	-0.665557		12.8849	0.0888407	0.458877	-1.70155	-0.740698	3.11896	pseudobulk	DESeq2	LRT	glmGamPoi	scranSumFactors
Mettl23	7dpi	Gaba_22	Gaba	22	-0.745291		10.2102	0.089376	0.458877	-1.6987	-0.740698	3.10795	pseudobulk	DESeq2	LRT	glmGamPoi	scranSumFactors
Rps13	7dpi	Gaba_22	Gaba	22	-0.991043		6.79846	0.0895638	0.458877	-1.6977	-0.740698	3.10411	pseudobulk	DESeq2	LRT	glmGamPoi	scranSumFactors
Sgcd	7dpi	Gaba_22	Gaba	22	0.792214		27.5522	0.0898432	0.458877	1.69623	0.740698	3.0984	pseudobulk	DESeq2	LRT	glmGamPoi	scranSumFactors
Myl12b	7dpi	Gaba_22	Gaba	22	-1.07834		3.05105	0.0899418	0.458877	-1.6957	-0.740698	3.0964	pseudobulk	DESeq2	LRT	glmGamPoi	scranSumFactors
Abhd8	7dpi	Gaba_22	Gaba	22	-1.06846		3.39384	0.0901677	0.458877	-1.69451	-0.740698	3.09181	pseudobulk	DESeq2	LRT	glmGamPoi	scranSumFactors
Mcu	7dpi	Gaba_22	Gaba	22	-0.795799		7.7848	0.0925168	0.467923	-1.68227	-0.725862	3.04484	pseudobulk	DESeq2	LRT	glmGamPoi	scranSumFactors
Tubb4b	7dpi	Gaba_22	Gaba	22	-0.905706		5.06155	0.0926581	0.467923	-1.68154	-0.725862	3.04206	pseudobulk	DESeq2	LRT	glmGamPoi	scranSumFactors
Stxbp5	7dpi	Gaba_22	Gaba	22	0.904294		8.06032	0.0932146	0.468766	1.67868	0.724489	3.03115	pseudobulk	DESeq2	LRT	glmGamPoi	scranSumFactors
Syn2	7dpi	Gaba_22	Gaba	22	-0.615498		17.6607	0.0935389	0.468766	-1.67702	-0.724489	3.02483	pseudobulk	DESeq2	LRT	glmGamPoi	scranSumFactors
Slc35a1	7dpi	Gaba_22	Gaba	22	-1.0612		4.12192	0.0941043	0.469806	-1.67413	-0.722795	3.01387	pseudobulk	DESeq2	LRT	glmGamPoi	scranSumFactors
Camk2n2	7dpi	Gaba_22	Gaba	22	-0.971033		5.79722	0.0946113	0.470548	-1.67156	-0.721588	3.0041	pseudobulk	DESeq2	LRT	glmGamPoi	scranSumFactors
Csmd2	7dpi	Gaba_22	Gaba	22	0.628642		16.0925	0.096388	0.471781	1.66262	0.719585	2.97035	pseudobulk	DESeq2	LRT	glmGamPoi	scranSumFactors
Sec24a	7dpi	Gaba_22	Gaba	22	0.830441		7.31635	0.0964066	0.471781	1.66253	0.719585	2.97	pseudobulk	DESeq2	LRT	glmGamPoi	scranSumFactors
Clasrp	7dpi	Gaba_22	Gaba	22	-1.02329		3.98897	0.0965489	0.471781	-1.66182	-0.719585	2.96733	pseudobulk	DESeq2	LRT	glmGamPoi	scranSumFactors
Vdac1	7dpi	Gaba_22	Gaba	22	-0.775694		7.1679	0.0965845	0.471781	-1.66164	-0.719585	2.96666	pseudobulk	DESeq2	LRT	glmGamPoi	scranSumFactors
Lrrc7	7dpi	Gaba_22	Gaba	22	-0.537098		25.3623	0.0968051	0.471781	-1.66054	-0.719585	2.96253	pseudobulk	DESeq2	LRT	glmGamPoi	scranSumFactors
Rplp1	7dpi	Gaba_22	Gaba	22	-0.780308		13.2247	0.097319	0.471781	-1.65799	-0.719585	2.95295	pseudobulk	DESeq2	LRT	glmGamPoi	scranSumFactors
Pid1	7dpi	Gaba_22	Gaba	22	-0.927523		8.54024	0.0973744	0.471781	-1.65772	-0.719585	2.95192	pseudobulk	DESeq2	LRT	glmGamPoi	scranSumFactors
Rapgef2	7dpi	Gaba_22	Gaba	22	0.786547		8.98745	0.0979977	0.473055	1.65464	0.717517	2.94038	pseudobulk	DESeq2	LRT	glmGamPoi	scranSumFactors
Ndfip1	7dpi	Gaba_22	Gaba	22	-0.601099		28.1822	0.0984803	0.473643	-1.65227	-0.716564	2.93151	pseudobulk	DESeq2	LRT	glmGamPoi	scranSumFactors
Pde4d	7dpi	Gaba_22	Gaba	22	0.368637		77.9402	0.0991813	0.475274	1.64884	0.713925	2.91871	pseudobulk	DESeq2	LRT	glmGamPoi	scranSumFactors
Osbpl6	7dpi	Gaba_22	Gaba	22	0.584225		20.1343	0.10205	0.487242	1.635	0.694701	2.86739	pseudobulk	DESeq2	LRT	glmGamPoi	scranSumFactors
Nrg3	7dpi	Gaba_22	Gaba	22	0.337137		226.604	0.103468	0.492223	1.62827	0.686777	2.84263	pseudobulk	DESeq2	LRT	glmGamPoi	scranSumFactors
Uqcrh	7dpi	Gaba_22	Gaba	22	-0.775013		7.72416	0.103974	0.492579	-1.62588	-0.686213	2.83389	pseudobulk	DESeq2	LRT	glmGamPoi	scranSumFactors
Grm7	7dpi	Gaba_22	Gaba	22	0.583157		87.3636	0.104438	0.492579	1.62371	0.686213	2.82592	pseudobulk	DESeq2	LRT	glmGamPoi	scranSumFactors
Dner	7dpi	Gaba_22	Gaba	22	-0.561378		14.8343	0.104668	0.492579	-1.62263	-0.686213	2.82198	pseudobulk	DESeq2	LRT	glmGamPoi	scranSumFactors
Prickle1	7dpi	Gaba_22	Gaba	22	-0.539575		17.4183	0.105967	0.492767	-1.61659	-0.685914	2.79994	pseudobulk	DESeq2	LRT	glmGamPoi	scranSumFactors
Fam219a	7dpi	Gaba_22	Gaba	22	-0.753681		6.89022	0.106159	0.492767	-1.6157	-0.685914	2.79672	pseudobulk	DESeq2	LRT	glmGamPoi	scranSumFactors
Txnl4a.1	7dpi	Gaba_22	Gaba	22	-1.10801		2.4501	0.106179	0.492767	-1.61561	-0.685914	2.79638	pseudobulk	DESeq2	LRT	glmGamPoi	scranSumFactors
Lrrc4c	7dpi	Gaba_22	Gaba	22	0.352545		263.367	0.107534	0.492767	1.60938	0.685914	2.77377	pseudobulk	DESeq2	LRT	glmGamPoi	scranSumFactors
Gsk3b	7dpi	Gaba_22	Gaba	22	-0.63807		17.8048	0.107573	0.492767	-1.6092	-0.685914	2.77313	pseudobulk	DESeq2	LRT	glmGamPoi	scranSumFactors
Plxna4	7dpi	Gaba_22	Gaba	22	0.652689		16.291	0.107608	0.492767	1.60904	0.685914	2.77254	pseudobulk	DESeq2	LRT	glmGamPoi	scranSumFactors
Cntnap2	7dpi	Gaba_22	Gaba	22	-0.330663		134.885	0.107808	0.492767	-1.60812	-0.685914	2.76924	pseudobulk	DESeq2	LRT	glmGamPoi	scranSumFactors
Zeb1	7dpi	Gaba_22	Gaba	22	-0.592798		15.0268	0.108125	0.492767	-1.60668	-0.685914	2.76401	pseudobulk	DESeq2	LRT	glmGamPoi	scranSumFactors
Rpl13	7dpi	Gaba_22	Gaba	22	-1.08771		5.83892	0.108125	0.492767	-1.60668	-0.685914	2.76401	pseudobulk	DESeq2	LRT	glmGamPoi	scranSumFactors
Pam	7dpi	Gaba_22	Gaba	22	-1.03659		3.88437	0.108544	0.492767	-1.60477	-0.685914	2.75713	pseudobulk	DESeq2	LRT	glmGamPoi	scranSumFactors
Isca2	7dpi	Gaba_22	Gaba	22	-0.938916		3.84419	0.109622	0.492767	-1.59989	-0.685914	2.73956	pseudobulk	DESeq2	LRT	glmGamPoi	scranSumFactors
Erc2	7dpi	Gaba_22	Gaba	22	0.487409		33.3357	0.109775	0.492767	1.59921	0.685914	2.73709	pseudobulk	DESeq2	LRT	glmGamPoi	scranSumFactors
Lpp	7dpi	Gaba_22	Gaba	22	0.812002		6.62131	0.110194	0.492767	1.59732	0.685914	2.73033	pseudobulk	DESeq2	LRT	glmGamPoi	scranSumFactors
Vps35l	7dpi	Gaba_22	Gaba	22	-0.915438		4.86676	0.110308	0.492767	-1.59681	-0.685914	2.72849	pseudobulk	DESeq2	LRT	glmGamPoi	scranSumFactors
Pcdh9	7dpi	Gaba_22	Gaba	22	0.3668		272.916	0.110509	0.492767	1.59591	0.685914	2.72526	pseudobulk	DESeq2	LRT	glmGamPoi	scranSumFactors
Plaa	7dpi	Gaba_22	Gaba	22	-0.950617		4.07515	0.110713	0.492767	-1.595	-0.685914	2.72199	pseudobulk	DESeq2	LRT	glmGamPoi	scranSumFactors
Xpr1	7dpi	Gaba_22	Gaba	22	0.70291		9.6284	0.111182	0.493181	1.5929	0.685259	2.7145	pseudobulk	DESeq2	LRT	glmGamPoi	scranSumFactors
Tmx4	7dpi	Gaba_22	Gaba	22	-0.681225		10.679	0.112189	0.495972	-1.58843	-0.680841	2.69854	pseudobulk	DESeq2	LRT	glmGamPoi	scranSumFactors
Gm3448	7dpi	Gaba_22	Gaba	22	-0.815418		8.80008	0.113266	0.497677	-1.58368	-0.67815	2.68163	pseudobulk	DESeq2	LRT	glmGamPoi	scranSumFactors
Gria3	7dpi	Gaba_22	Gaba	22	0.447967		38.3162	0.113332	0.497677	1.58339	0.67815	2.68061	pseudobulk	DESeq2	LRT	glmGamPoi	scranSumFactors
5330434G04Rik	7dpi	Gaba_22	Gaba	22	-0.489975		27.8914	0.114908	0.502916	-1.57651	-0.669909	2.65624	pseudobulk	DESeq2	LRT	glmGamPoi	scranSumFactors
Rapgef4	7dpi	Gaba_22	Gaba	22	-0.656746		17.5252	0.116695	0.509039	-1.5688	-0.660335	2.62908	pseudobulk	DESeq2	LRT	glmGamPoi	scranSumFactors
Syt1	7dpi	Gaba_22	Gaba	22	0.3273		96.6096	0.117448	0.510626	1.56558	0.657863	2.61778	pseudobulk	DESeq2	LRT	glmGamPoi	scranSumFactors
Rmst	7dpi	Gaba_22	Gaba	22	0.616711		21.0519	0.119243	0.515861	1.55796	0.649739	2.59118	pseudobulk	DESeq2	LRT	glmGamPoi	scranSumFactors
Sec62	7dpi	Gaba_22	Gaba	22	-0.73846		9.31491	0.119438	0.515861	-1.55714	-0.649739	2.58832	pseudobulk	DESeq2	LRT	glmGamPoi	scranSumFactors
Metap2	7dpi	Gaba_22	Gaba	22	-0.998134		4.21703	0.120384	0.517117	-1.55316	-0.647797	2.57451	pseudobulk	DESeq2	LRT	glmGamPoi	scranSumFactors
Tango2	7dpi	Gaba_22	Gaba	22	0.660611		11.2336	0.120831	0.517117	1.55129	0.647797	2.56803	pseudobulk	DESeq2	LRT	glmGamPoi	scranSumFactors
Nova1	7dpi	Gaba_22	Gaba	22	0.494115		22.5639	0.12091	0.517117	1.55097	0.647797	2.56689	pseudobulk	DESeq2	LRT	glmGamPoi	scranSumFactors
Appl1	7dpi	Gaba_22	Gaba	22	0.89127		5.85963	0.121544	0.517316	1.54832	0.647488	2.55775	pseudobulk	DESeq2	LRT	glmGamPoi	scranSumFactors
Rps24	7dpi	Gaba_22	Gaba	22	-0.808352		9.49388	0.122068	0.517316	-1.54615	-0.647488	2.55025	pseudobulk	DESeq2	LRT	glmGamPoi	scranSumFactors
Kcnn2	7dpi	Gaba_22	Gaba	22	0.558163		17.4544	0.122139	0.517316	1.54586	0.647488	2.54923	pseudobulk	DESeq2	LRT	glmGamPoi	scranSumFactors
Hprt	7dpi	Gaba_22	Gaba	22	-0.928377		3.23678	0.123319	0.519935	-1.54099	-0.643446	2.53246	pseudobulk	DESeq2	LRT	glmGamPoi	scranSumFactors
Baz2b	7dpi	Gaba_22	Gaba	22	0.669759		12.1776	0.124013	0.519935	1.53815	0.643446	2.5227	pseudobulk	DESeq2	LRT	glmGamPoi	scranSumFactors
Mtus2	7dpi	Gaba_22	Gaba	22	0.681726		12.8485	0.124207	0.519935	1.53735	0.643446	2.51998	pseudobulk	DESeq2	LRT	glmGamPoi	scranSumFactors
Sumo1	7dpi	Gaba_22	Gaba	22	-0.739557		6.94649	0.124341	0.519935	-1.53681	-0.643446	2.5181	pseudobulk	DESeq2	LRT	glmGamPoi	scranSumFactors
Atp5d	7dpi	Gaba_22	Gaba	22	-0.717041		7.37616	0.124824	0.5203	-1.53484	-0.642884	2.51135	pseudobulk	DESeq2	LRT	glmGamPoi	scranSumFactors
Slc38a9	7dpi	Gaba_22	Gaba	22	-0.719052		7.07652	0.125413	0.520979	-1.53244	-0.641838	2.50318	pseudobulk	DESeq2	LRT	glmGamPoi	scranSumFactors
Atp2b2	7dpi	Gaba_22	Gaba	22	-0.459042		23.5611	0.125883	0.520979	-1.53054	-0.641838	2.49669	pseudobulk	DESeq2	LRT	glmGamPoi	scranSumFactors
Scg3	7dpi	Gaba_22	Gaba	22	-1.01471		3.50331	0.126178	0.520979	-1.52935	-0.641838	2.49263	pseudobulk	DESeq2	LRT	glmGamPoi	scranSumFactors
Cntn5	7dpi	Gaba_22	Gaba	22	0.336614		172.2	0.126972	0.522615	1.52615	0.639319	2.48174	pseudobulk	DESeq2	LRT	glmGamPoi	scranSumFactors
Cadps	7dpi	Gaba_22	Gaba	22	0.379024		52.4831	0.127932	0.524922	1.52231	0.635777	2.4687	pseudobulk	DESeq2	LRT	glmGamPoi	scranSumFactors
Nyap2	7dpi	Gaba_22	Gaba	22	0.674998		11.5299	0.12905	0.527857	1.51786	0.631281	2.45365	pseudobulk	DESeq2	LRT	glmGamPoi	scranSumFactors
Nlgn1	7dpi	Gaba_22	Gaba	22	0.323068		147.441	0.129518	0.528126	1.51601	0.630869	2.4474	pseudobulk	DESeq2	LRT	glmGamPoi	scranSumFactors
Gigyf2	7dpi	Gaba_22	Gaba	22	0.758296		12.7194	0.130126	0.528966	1.5136	0.629585	2.4393	pseudobulk	DESeq2	LRT	glmGamPoi	scranSumFactors
Atp6v1e1	7dpi	Gaba_22	Gaba	22	-0.87974		4.32692	0.131045	0.530558	-1.51	-0.627155	2.42717	pseudobulk	DESeq2	LRT	glmGamPoi	scranSumFactors
Ankhd1	7dpi	Gaba_22	Gaba	22	0.701045		12.6648	0.131515	0.530558	1.50816	0.627155	2.421	pseudobulk	DESeq2	LRT	glmGamPoi	scranSumFactors
Abhd12	7dpi	Gaba_22	Gaba	22	-0.728286		7.94278	0.133249	0.530558	-1.50141	-0.627155	2.39846	pseudobulk	DESeq2	LRT	glmGamPoi	scranSumFactors
Mdga2	7dpi	Gaba_22	Gaba	22	0.298624		108.73	0.133359	0.530558	1.50099	0.627155	2.39705	pseudobulk	DESeq2	LRT	glmGamPoi	scranSumFactors
Map7d2	7dpi	Gaba_22	Gaba	22	-0.589756		15.2593	0.13358	0.530558	-1.50013	-0.627155	2.39419	pseudobulk	DESeq2	LRT	glmGamPoi	scranSumFactors
Pdcd7	7dpi	Gaba_22	Gaba	22	-0.65846		9.83055	0.133788	0.530558	-1.49933	-0.627155	2.39153	pseudobulk	DESeq2	LRT	glmGamPoi	scranSumFactors
Tuba1b	7dpi	Gaba_22	Gaba	22	-0.677099		9.42815	0.133991	0.530558	-1.49855	-0.627155	2.38892	pseudobulk	DESeq2	LRT	glmGamPoi	scranSumFactors
Trappc6b	7dpi	Gaba_22	Gaba	22	-0.873332		4.84507	0.134296	0.530558	-1.49737	-0.627155	2.38501	pseudobulk	DESeq2	LRT	glmGamPoi	scranSumFactors
Ralgapa2	7dpi	Gaba_22	Gaba	22	0.540242		15.1707	0.134422	0.530558	1.49689	0.627155	2.38341	pseudobulk	DESeq2	LRT	glmGamPoi	scranSumFactors
Ube2k	7dpi	Gaba_22	Gaba	22	-0.676411		8.6013	0.134796	0.530558	-1.49545	-0.627155	2.37864	pseudobulk	DESeq2	LRT	glmGamPoi	scranSumFactors
Shtn1	7dpi	Gaba_22	Gaba	22	-0.730544		8.77838	0.135234	0.530558	-1.49378	-0.627155	2.37307	pseudobulk	DESeq2	LRT	glmGamPoi	scranSumFactors
Scand1	7dpi	Gaba_22	Gaba	22	-0.887309		4.06443	0.135634	0.530558	-1.49225	-0.627155	2.36802	pseudobulk	DESeq2	LRT	glmGamPoi	scranSumFactors
Atp8a1	7dpi	Gaba_22	Gaba	22	0.785805		10.3947	0.136081	0.530558	1.49054	0.627155	2.36238	pseudobulk	DESeq2	LRT	glmGamPoi	scranSumFactors
Klhl7	7dpi	Gaba_22	Gaba	22	-0.826652		5.79673	0.136175	0.530558	-1.49019	-0.627155	2.3612	pseudobulk	DESeq2	LRT	glmGamPoi	scranSumFactors
Rasal2	7dpi	Gaba_22	Gaba	22	0.505029		17.1338	0.136656	0.530858	1.48836	0.626697	2.35516	pseudobulk	DESeq2	LRT	glmGamPoi	scranSumFactors
Sgip1	7dpi	Gaba_22	Gaba	22	0.469842		22.6929	0.137208	0.531426	1.48627	0.62583	2.34827	pseudobulk	DESeq2	LRT	glmGamPoi	scranSumFactors
Cd47	7dpi	Gaba_22	Gaba	22	-0.755214		11.3158	0.140221	0.541047	-1.47497	-0.611231	2.3112	pseudobulk	DESeq2	LRT	glmGamPoi	scranSumFactors
Sik2	7dpi	Gaba_22	Gaba	22	-0.919525		5.52819	0.140689	0.541047	-1.47323	-0.611231	2.30553	pseudobulk	DESeq2	LRT	glmGamPoi	scranSumFactors
Acbd6	7dpi	Gaba_22	Gaba	22	-0.62466		10.1289	0.140928	0.541047	-1.47235	-0.611231	2.30264	pseudobulk	DESeq2	LRT	glmGamPoi	scranSumFactors
Atp6v1b2	7dpi	Gaba_22	Gaba	22	-0.695138		8.14825	0.142783	0.544924	-1.46551	-0.605383	2.28042	pseudobulk	DESeq2	LRT	glmGamPoi	scranSumFactors
Plxdc2	7dpi	Gaba_22	Gaba	22	0.560071		18.4035	0.143155	0.544924	1.46414	0.605383	2.276	pseudobulk	DESeq2	LRT	glmGamPoi	scranSumFactors
Gphn	7dpi	Gaba_22	Gaba	22	-0.414215		47.3804	0.143183	0.544924	-1.46404	-0.605383	2.27567	pseudobulk	DESeq2	LRT	glmGamPoi	scranSumFactors
Rpl29	7dpi	Gaba_22	Gaba	22	-1.03028		3.89379	0.144107	0.546857	-1.46067	-0.602477	2.26476	pseudobulk	DESeq2	LRT	glmGamPoi	scranSumFactors
Idh3b	7dpi	Gaba_22	Gaba	22	-0.698238		7.17059	0.145843	0.55185	-1.45437	-0.59499	2.24449	pseudobulk	DESeq2	LRT	glmGamPoi	scranSumFactors
Tpt1	7dpi	Gaba_22	Gaba	22	-0.764674		12.4685	0.148192	0.559128	-1.44595	-0.584138	2.21751	pseudobulk	DESeq2	LRT	glmGamPoi	scranSumFactors
ENSMUSG00000087301	7dpi	Gaba_22	Gaba	22	0.512498		14.9877	0.149065	0.56081	1.44284	0.581639	2.20761	pseudobulk	DESeq2	LRT	glmGamPoi	scranSumFactors
Tmeff2	7dpi	Gaba_22	Gaba	22	-0.599369		18.5022	0.149733	0.561713	-1.44048	-0.5803	2.20009	pseudobulk	DESeq2	LRT	glmGamPoi	scranSumFactors
Add1	7dpi	Gaba_22	Gaba	22	0.728103		6.88606	0.152826	0.570758	1.42962	0.566936	2.16576	pseudobulk	DESeq2	LRT	glmGamPoi	scranSumFactors
Brinp3	7dpi	Gaba_22	Gaba	22	0.404751		39.1494	0.153013	0.570758	1.42897	0.566936	2.1637	pseudobulk	DESeq2	LRT	glmGamPoi	scranSumFactors
C2cd5	7dpi	Gaba_22	Gaba	22	0.736714		9.38918	0.154756	0.574001	1.42293	0.562168	2.14475	pseudobulk	DESeq2	LRT	glmGamPoi	scranSumFactors
Itm2b	7dpi	Gaba_22	Gaba	22	-0.496915		14.7143	0.15505	0.574001	-1.42192	-0.562168	2.14157	pseudobulk	DESeq2	LRT	glmGamPoi	scranSumFactors
Miat	7dpi	Gaba_22	Gaba	22	0.56749		16.5868	0.155195	0.574001	1.42142	0.562168	2.14002	pseudobulk	DESeq2	LRT	glmGamPoi	scranSumFactors
Canx	7dpi	Gaba_22	Gaba	22	-0.730459		8.44633	0.158266	0.577216	-1.41093	-0.557455	2.10733	pseudobulk	DESeq2	LRT	glmGamPoi	scranSumFactors
Zcchc18	7dpi	Gaba_22	Gaba	22	-0.567204		12.7926	0.158323	0.577216	-1.41073	-0.557455	2.10673	pseudobulk	DESeq2	LRT	glmGamPoi	scranSumFactors
1500011B03Rik	7dpi	Gaba_22	Gaba	22	-0.870657		3.43239	0.158523	0.577216	-1.41006	-0.557455	2.10463	pseudobulk	DESeq2	LRT	glmGamPoi	scranSumFactors
Prkar1b	7dpi	Gaba_22	Gaba	22	-0.745271		5.56705	0.158749	0.577216	-1.40929	-0.557455	2.10226	pseudobulk	DESeq2	LRT	glmGamPoi	scranSumFactors
Foxn3	7dpi	Gaba_22	Gaba	22	0.619916		9.94221	0.158763	0.577216	1.40925	0.557455	2.10211	pseudobulk	DESeq2	LRT	glmGamPoi	scranSumFactors
A330076H08Rik	7dpi	Gaba_22	Gaba	22	0.481349		16.7361	0.158851	0.577216	1.40895	0.557455	2.10119	pseudobulk	DESeq2	LRT	glmGamPoi	scranSumFactors
Slc25a4	7dpi	Gaba_22	Gaba	22	-0.505267		16.8725	0.159444	0.577216	-1.40694	-0.557455	2.09499	pseudobulk	DESeq2	LRT	glmGamPoi	scranSumFactors
Fbxo11	7dpi	Gaba_22	Gaba	22	-0.678097		7.56981	0.159581	0.577216	-1.40648	-0.557455	2.09357	pseudobulk	DESeq2	LRT	glmGamPoi	scranSumFactors
Esrrg	7dpi	Gaba_22	Gaba	22	0.40854		42.3926	0.161522	0.5802	1.39997	0.553093	2.07349	pseudobulk	DESeq2	LRT	glmGamPoi	scranSumFactors
Syn3	7dpi	Gaba_22	Gaba	22	0.631255		13.503	0.161651	0.5802	1.39954	0.553093	2.07218	pseudobulk	DESeq2	LRT	glmGamPoi	scranSumFactors
Nf1	7dpi	Gaba_22	Gaba	22	-0.480411		15.116	0.161731	0.5802	-1.39927	-0.553093	2.07135	pseudobulk	DESeq2	LRT	glmGamPoi	scranSumFactors
Slc24a5	7dpi	Gaba_22	Gaba	22	-0.598792		10.2415	0.163479	0.584871	-1.39347	-0.546284	2.05355	pseudobulk	DESeq2	LRT	glmGamPoi	scranSumFactors
Rnf14	7dpi	Gaba_22	Gaba	22	-0.723861		6.38829	0.167345	0.597078	-1.38078	-0.528607	2.01497	pseudobulk	DESeq2	LRT	glmGamPoi	scranSumFactors
Rmdn1	7dpi	Gaba_22	Gaba	22	-0.640807		8.34545	0.169045	0.601507	-1.37528	-0.522234	1.99835	pseudobulk	DESeq2	LRT	glmGamPoi	scranSumFactors
Soga3	7dpi	Gaba_22	Gaba	22	-0.777763		6.47433	0.169689	0.602168	-1.3732	-0.521285	1.9921	pseudobulk	DESeq2	LRT	glmGamPoi	scranSumFactors
Camsap2	7dpi	Gaba_22	Gaba	22	-0.65191		6.82911	0.17086	0.604687	-1.36945	-0.517673	1.98083	pseudobulk	DESeq2	LRT	glmGamPoi	scranSumFactors
Scai	7dpi	Gaba_22	Gaba	22	0.652121		7.25016	0.172842	0.60763	1.36313	0.513459	1.96194	pseudobulk	DESeq2	LRT	glmGamPoi	scranSumFactors
Napb	7dpi	Gaba_22	Gaba	22	-0.86858		4.1535	0.17332	0.60763	-1.36161	-0.513459	1.95743	pseudobulk	DESeq2	LRT	glmGamPoi	scranSumFactors
ENSMUSG00000116760	7dpi	Gaba_22	Gaba	22	0.683107		8.78634	0.173326	0.60763	1.36159	0.513459	1.95737	pseudobulk	DESeq2	LRT	glmGamPoi	scranSumFactors
Robo2	7dpi	Gaba_22	Gaba	22	0.551902		27.386	0.173542	0.60763	1.36091	0.513459	1.95533	pseudobulk	DESeq2	LRT	glmGamPoi	scranSumFactors
R3hdm1	7dpi	Gaba_22	Gaba	22	-0.469116		15.5278	0.174727	0.61015	-1.35717	-0.50986	1.94422	pseudobulk	DESeq2	LRT	glmGamPoi	scranSumFactors
Copg2	7dpi	Gaba_22	Gaba	22	0.627952		9.60399	0.17574	0.612059	1.35399	0.507136	1.9348	pseudobulk	DESeq2	LRT	glmGamPoi	scranSumFactors
Adgrb3	7dpi	Gaba_22	Gaba	22	0.276145		108.384	0.176589	0.613389	1.35133	0.505242	1.92694	pseudobulk	DESeq2	LRT	glmGamPoi	scranSumFactors
Ube2b	7dpi	Gaba_22	Gaba	22	-0.542647		11.2436	0.177251	0.614066	-1.34927	-0.504278	1.92085	pseudobulk	DESeq2	LRT	glmGamPoi	scranSumFactors
Grm5	7dpi	Gaba_22	Gaba	22	-0.391593		48.9404	0.177838	0.614476	-1.34744	-0.503694	1.91548	pseudobulk	DESeq2	LRT	glmGamPoi	scranSumFactors
Camk2b	7dpi	Gaba_22	Gaba	22	-0.762399		7.3914	0.178335	0.614577	-1.3459	-0.503551	1.91094	pseudobulk	DESeq2	LRT	glmGamPoi	scranSumFactors
Araf	7dpi	Gaba_22	Gaba	22	-0.693968		5.67015	0.179039	0.615154	-1.34372	-0.50273	1.90454	pseudobulk	DESeq2	LRT	glmGamPoi	scranSumFactors
Frmpd4	7dpi	Gaba_22	Gaba	22	0.470483		22.6357	0.179439	0.615154	1.34248	0.50273	1.90091	pseudobulk	DESeq2	LRT	glmGamPoi	scranSumFactors
Psmc6	7dpi	Gaba_22	Gaba	22	-0.823752		4.11096	0.18041	0.616869	-1.3395	-0.500293	1.89217	pseudobulk	DESeq2	LRT	glmGamPoi	scranSumFactors
Dnajc5	7dpi	Gaba_22	Gaba	22	-0.819341		3.60123	0.182759	0.623281	-1.33231	-0.491206	1.87122	pseudobulk	DESeq2	LRT	glmGamPoi	scranSumFactors
Il1rapl1	7dpi	Gaba_22	Gaba	22	0.268929		126.976	0.183235	0.623284	1.33086	0.491201	1.86702	pseudobulk	DESeq2	LRT	glmGamPoi	scranSumFactors
Ppp1r9a	7dpi	Gaba_22	Gaba	22	-0.45804		14.8458	0.183972	0.624175	-1.32862	-0.489942	1.86054	pseudobulk	DESeq2	LRT	glmGamPoi	scranSumFactors
Ppp2r5e	7dpi	Gaba_22	Gaba	22	-0.68402		8.22239	0.187168	0.63338	-1.319	-0.476974	1.83279	pseudobulk	DESeq2	LRT	glmGamPoi	scranSumFactors
Fgfr2	7dpi	Gaba_22	Gaba	22	-0.351117		43.5039	0.191758	0.647245	-1.3054	-0.457592	1.79394	pseudobulk	DESeq2	LRT	glmGamPoi	scranSumFactors
Ncam1	7dpi	Gaba_22	Gaba	22	-0.534263		24.3514	0.193642	0.650182	-1.29988	-0.45351	1.77832	pseudobulk	DESeq2	LRT	glmGamPoi	scranSumFactors
Hnrnpr	7dpi	Gaba_22	Gaba	22	-0.606123		7.60445	0.193732	0.650182	-1.29962	-0.45351	1.77757	pseudobulk	DESeq2	LRT	glmGamPoi	scranSumFactors
Cacng2	7dpi	Gaba_22	Gaba	22	-0.637411		8.09056	0.19415	0.650182	-1.2984	-0.45351	1.77414	pseudobulk	DESeq2	LRT	glmGamPoi	scranSumFactors
Mapre2	7dpi	Gaba_22	Gaba	22	-0.65574		7.26264	0.194704	0.650182	-1.29679	-0.45351	1.7696	pseudobulk	DESeq2	LRT	glmGamPoi	scranSumFactors
Uqcrq	7dpi	Gaba_22	Gaba	22	-0.676638		6.18549	0.195104	0.650182	-1.29563	-0.45351	1.76633	pseudobulk	DESeq2	LRT	glmGamPoi	scranSumFactors
Gabrb2	7dpi	Gaba_22	Gaba	22	0.467061		19.309	0.198386	0.655778	1.28616	0.44575	1.7398	pseudobulk	DESeq2	LRT	glmGamPoi	scranSumFactors
Slco3a1	7dpi	Gaba_22	Gaba	22	0.628294		7.93437	0.198723	0.655778	1.2852	0.44575	1.73711	pseudobulk	DESeq2	LRT	glmGamPoi	scranSumFactors
Klhdc10	7dpi	Gaba_22	Gaba	22	-0.565667		10.0926	0.198747	0.655778	-1.28513	-0.44575	1.73691	pseudobulk	DESeq2	LRT	glmGamPoi	scranSumFactors
Sarnp	7dpi	Gaba_22	Gaba	22	-0.741261		6.60033	0.199036	0.655778	-1.2843	-0.44575	1.73461	pseudobulk	DESeq2	LRT	glmGamPoi	scranSumFactors
Tmem178b	7dpi	Gaba_22	Gaba	22	0.435019		27.0704	0.199281	0.655778	1.2836	0.44575	1.73266	pseudobulk	DESeq2	LRT	glmGamPoi	scranSumFactors
Zfand5	7dpi	Gaba_22	Gaba	22	-0.775521		8.12977	0.199839	0.655972	-1.28201	-0.445481	1.72822	pseudobulk	DESeq2	LRT	glmGamPoi	scranSumFactors
Dlgap2	7dpi	Gaba_22	Gaba	22	0.556304		34.5642	0.201035	0.658114	1.27861	0.442519	1.71878	pseudobulk	DESeq2	LRT	glmGamPoi	scranSumFactors
Sparcl1	7dpi	Gaba_22	Gaba	22	0.520541		13.4844	0.201494	0.658114	1.27731	0.442519	1.71517	pseudobulk	DESeq2	LRT	glmGamPoi	scranSumFactors
Ndufc1	7dpi	Gaba_22	Gaba	22	-0.829072		5.5468	0.202426	0.659142	-1.27467	-0.441099	1.70787	pseudobulk	DESeq2	LRT	glmGamPoi	scranSumFactors
Sgcz	7dpi	Gaba_22	Gaba	22	0.321032		145.242	0.202813	0.659142	1.27358	0.441099	1.70486	pseudobulk	DESeq2	LRT	glmGamPoi	scranSumFactors
Rfx7	7dpi	Gaba_22	Gaba	22	0.705366		9.52807	0.205288	0.665539	1.26663	0.432278	1.68573	pseudobulk	DESeq2	LRT	glmGamPoi	scranSumFactors
Slc2a13	7dpi	Gaba_22	Gaba	22	-0.64432		6.55019	0.205895	0.665863	-1.26493	-0.431833	1.68108	pseudobulk	DESeq2	LRT	glmGamPoi	scranSumFactors
Mast1	7dpi	Gaba_22	Gaba	22	-0.701129		5.10604	0.208731	0.673086	-1.25706	-0.421917	1.65959	pseudobulk	DESeq2	LRT	glmGamPoi	scranSumFactors
Akap11	7dpi	Gaba_22	Gaba	22	-0.580332		8.98468	0.210139	0.673086	-1.25318	-0.421917	1.64905	pseudobulk	DESeq2	LRT	glmGamPoi	scranSumFactors
Micu1	7dpi	Gaba_22	Gaba	22	-0.782113		7.22069	0.210439	0.673086	-1.25236	-0.421917	1.64683	pseudobulk	DESeq2	LRT	glmGamPoi	scranSumFactors
Fut9	7dpi	Gaba_22	Gaba	22	0.630623		13.7237	0.210588	0.673086	1.25195	0.421917	1.64572	pseudobulk	DESeq2	LRT	glmGamPoi	scranSumFactors
Macf1	7dpi	Gaba_22	Gaba	22	0.355749		39.9672	0.210843	0.673086	1.25125	0.421917	1.64382	pseudobulk	DESeq2	LRT	glmGamPoi	scranSumFactors
Tenm4	7dpi	Gaba_22	Gaba	22	0.461507		24.8338	0.21189	0.673086	1.24839	0.421917	1.63608	pseudobulk	DESeq2	LRT	glmGamPoi	scranSumFactors
Cdh8	7dpi	Gaba_22	Gaba	22	0.510448		16.2148	0.212378	0.673086	1.24705	0.421917	1.63248	pseudobulk	DESeq2	LRT	glmGamPoi	scranSumFactors
Dock4	7dpi	Gaba_22	Gaba	22	-0.40424		22.6351	0.212718	0.673086	-1.24613	-0.421917	1.62999	pseudobulk	DESeq2	LRT	glmGamPoi	scranSumFactors
Caml	7dpi	Gaba_22	Gaba	22	-0.791724		3.07906	0.213608	0.673086	-1.2437	-0.421917	1.62347	pseudobulk	DESeq2	LRT	glmGamPoi	scranSumFactors
Dok6	7dpi	Gaba_22	Gaba	22	0.451606		24.7675	0.213736	0.673086	1.24336	0.421917	1.62254	pseudobulk	DESeq2	LRT	glmGamPoi	scranSumFactors
Tecr	7dpi	Gaba_22	Gaba	22	-0.449311		22.2655	0.213894	0.673086	-1.24293	-0.421917	1.62138	pseudobulk	DESeq2	LRT	glmGamPoi	scranSumFactors
Phc3	7dpi	Gaba_22	Gaba	22	-0.69729		5.30665	0.214748	0.673086	-1.24061	-0.421917	1.61517	pseudobulk	DESeq2	LRT	glmGamPoi	scranSumFactors
Fau	7dpi	Gaba_22	Gaba	22	-0.575282		12.3515	0.215263	0.673086	-1.23922	-0.421917	1.61144	pseudobulk	DESeq2	LRT	glmGamPoi	scranSumFactors
Ryr2	7dpi	Gaba_22	Gaba	22	0.422901		25.9772	0.215511	0.673086	1.23855	0.421917	1.60965	pseudobulk	DESeq2	LRT	glmGamPoi	scranSumFactors
Ptpre	7dpi	Gaba_22	Gaba	22	-0.687262		5.45297	0.216316	0.673086	-1.23638	-0.421917	1.60384	pseudobulk	DESeq2	LRT	glmGamPoi	scranSumFactors
Megf9	7dpi	Gaba_22	Gaba	22	-0.716254		4.85584	0.216628	0.673086	-1.23555	-0.421917	1.60161	pseudobulk	DESeq2	LRT	glmGamPoi	scranSumFactors
Tnks	7dpi	Gaba_22	Gaba	22	0.522939		12.869	0.216843	0.673086	1.23497	0.421917	1.60006	pseudobulk	DESeq2	LRT	glmGamPoi	scranSumFactors
Ntrk2	7dpi	Gaba_22	Gaba	22	0.427761		14.9062	0.218186	0.675463	1.23137	0.418662	1.59048	pseudobulk	DESeq2	LRT	glmGamPoi	scranSumFactors
Ube2v2	7dpi	Gaba_22	Gaba	22	-0.735483		3.8298	0.218708	0.675463	-1.22997	-0.418662	1.58677	pseudobulk	DESeq2	LRT	glmGamPoi	scranSumFactors
Gmcl1	7dpi	Gaba_22	Gaba	22	-0.58562		6.96766	0.219153	0.675463	-1.22878	-0.418662	1.58362	pseudobulk	DESeq2	LRT	glmGamPoi	scranSumFactors
Desi1	7dpi	Gaba_22	Gaba	22	-0.841995		3.60164	0.220533	0.676568	-1.22511	-0.417151	1.5739	pseudobulk	DESeq2	LRT	glmGamPoi	scranSumFactors
Ppp2r3a	7dpi	Gaba_22	Gaba	22	-0.576692		7.17748	0.220949	0.676568	-1.22401	-0.417151	1.57098	pseudobulk	DESeq2	LRT	glmGamPoi	scranSumFactors
Nrcam	7dpi	Gaba_22	Gaba	22	0.494105		19.1048	0.221057	0.676568	1.22372	0.417151	1.57023	pseudobulk	DESeq2	LRT	glmGamPoi	scranSumFactors
Dlgap1	7dpi	Gaba_22	Gaba	22	0.27684		69.5988	0.226765	0.690163	1.20874	0.398634	1.53093	pseudobulk	DESeq2	LRT	glmGamPoi	scranSumFactors
Cdk8	7dpi	Gaba_22	Gaba	22	-0.617631		8.10898	0.227352	0.690163	-1.20721	-0.398634	1.52695	pseudobulk	DESeq2	LRT	glmGamPoi	scranSumFactors
Agtpbp1	7dpi	Gaba_22	Gaba	22	-0.67616		4.82834	0.227896	0.690163	-1.2058	-0.398634	1.52329	pseudobulk	DESeq2	LRT	glmGamPoi	scranSumFactors
Frmd4a	7dpi	Gaba_22	Gaba	22	0.303955		62.2026	0.227916	0.690163	1.20575	0.398634	1.52315	pseudobulk	DESeq2	LRT	glmGamPoi	scranSumFactors
Zfhx4	7dpi	Gaba_22	Gaba	22	0.438644		24.9677	0.228802	0.690163	1.20345	0.398634	1.5172	pseudobulk	DESeq2	LRT	glmGamPoi	scranSumFactors
Txnl1	7dpi	Gaba_22	Gaba	22	-0.717895		4.17844	0.229528	0.690163	-1.20158	-0.398634	1.51234	pseudobulk	DESeq2	LRT	glmGamPoi	scranSumFactors
Npepps	7dpi	Gaba_22	Gaba	22	-0.549777		10.4719	0.229867	0.690163	-1.2007	-0.398634	1.51008	pseudobulk	DESeq2	LRT	glmGamPoi	scranSumFactors
Cfap77	7dpi	Gaba_22	Gaba	22	-0.474659		12.267	0.230485	0.690163	-1.19911	-0.398634	1.50597	pseudobulk	DESeq2	LRT	glmGamPoi	scranSumFactors
Abr	7dpi	Gaba_22	Gaba	22	-0.584841		7.56463	0.230498	0.690163	-1.19908	-0.398634	1.50588	pseudobulk	DESeq2	LRT	glmGamPoi	scranSumFactors
Nkain2	7dpi	Gaba_22	Gaba	22	-0.298941		50.1252	0.230755	0.690163	-1.19842	-0.398634	1.50418	pseudobulk	DESeq2	LRT	glmGamPoi	scranSumFactors
Srgap2	7dpi	Gaba_22	Gaba	22	0.50347		13.4019	0.232458	0.693676	1.19405	0.393871	1.49294	pseudobulk	DESeq2	LRT	glmGamPoi	scranSumFactors
Ttc8	7dpi	Gaba_22	Gaba	22	0.588469		7.11913	0.234511	0.698012	1.18882	0.388006	1.47954	pseudobulk	DESeq2	LRT	glmGamPoi	scranSumFactors
Rbfox1	7dpi	Gaba_22	Gaba	22	0.255559		178.33	0.234974	0.698012	1.18764	0.388006	1.47653	pseudobulk	DESeq2	LRT	glmGamPoi	scranSumFactors
Fmn2	7dpi	Gaba_22	Gaba	22	0.465724		13.756	0.236929	0.70223	1.1827	0.382312	1.46393	pseudobulk	DESeq2	LRT	glmGamPoi	scranSumFactors
Pcnx2	7dpi	Gaba_22	Gaba	22	-0.615793		6.3883	0.239371	0.70787	-1.17656	-0.374718	1.44837	pseudobulk	DESeq2	LRT	glmGamPoi	scranSumFactors
B4galt6	7dpi	Gaba_22	Gaba	22	-0.769043		4.53288	0.240224	0.708797	-1.17443	-0.373472	1.44298	pseudobulk	DESeq2	LRT	glmGamPoi	scranSumFactors
Mir100hg	7dpi	Gaba_22	Gaba	22	-0.592588		13.4077	0.241936	0.711695	-1.17016	-0.369581	1.43224	pseudobulk	DESeq2	LRT	glmGamPoi	scranSumFactors
Rnf187	7dpi	Gaba_22	Gaba	22	-0.729298		5.30939	0.242291	0.711695	-1.16928	-0.369581	1.43003	pseudobulk	DESeq2	LRT	glmGamPoi	scranSumFactors
Gabbr2	7dpi	Gaba_22	Gaba	22	-0.452895		14.5414	0.243948	0.71338	-1.16517	-0.367321	1.41975	pseudobulk	DESeq2	LRT	glmGamPoi	scranSumFactors
Podxl2	7dpi	Gaba_22	Gaba	22	-0.557105		13.1682	0.245032	0.71338	-1.1625	-0.367321	1.41307	pseudobulk	DESeq2	LRT	glmGamPoi	scranSumFactors
Usp40	7dpi	Gaba_22	Gaba	22	-0.708164		3.51573	0.245384	0.71338	-1.16163	-0.367321	1.41091	pseudobulk	DESeq2	LRT	glmGamPoi	scranSumFactors
Cacna1d	7dpi	Gaba_22	Gaba	22	0.444074		19.96	0.245496	0.71338	1.16136	0.367321	1.41022	pseudobulk	DESeq2	LRT	glmGamPoi	scranSumFactors
Gpm6a	7dpi	Gaba_22	Gaba	22	0.403595		17.3539	0.246127	0.71338	1.15981	0.367321	1.40636	pseudobulk	DESeq2	LRT	glmGamPoi	scranSumFactors
Sel1l	7dpi	Gaba_22	Gaba	22	-0.648621		5.08308	0.246731	0.71338	-1.15833	-0.367321	1.40267	pseudobulk	DESeq2	LRT	glmGamPoi	scranSumFactors
Grid2	7dpi	Gaba_22	Gaba	22	0.232883		131.716	0.247264	0.71338	1.15702	0.367321	1.39943	pseudobulk	DESeq2	LRT	glmGamPoi	scranSumFactors
Elavl2	7dpi	Gaba_22	Gaba	22	-0.391587		17.6146	0.247479	0.71338	-1.15649	-0.367321	1.39813	pseudobulk	DESeq2	LRT	glmGamPoi	scranSumFactors
Kif5a	7dpi	Gaba_22	Gaba	22	0.509844		9.41606	0.2479	0.71338	1.15547	0.367321	1.39558	pseudobulk	DESeq2	LRT	glmGamPoi	scranSumFactors
Sntg1	7dpi	Gaba_22	Gaba	22	0.310119		46.4159	0.248298	0.71338	1.15449	0.367321	1.39318	pseudobulk	DESeq2	LRT	glmGamPoi	scranSumFactors
Rora	7dpi	Gaba_22	Gaba	22	0.256303		81.1138	0.249504	0.713749	1.15155	0.366826	1.38591	pseudobulk	DESeq2	LRT	glmGamPoi	scranSumFactors
Mpc1	7dpi	Gaba_22	Gaba	22	-0.459791		11.8704	0.250637	0.713749	-1.1488	-0.366826	1.37913	pseudobulk	DESeq2	LRT	glmGamPoi	scranSumFactors
Usp29	7dpi	Gaba_22	Gaba	22	0.412667		16.1162	0.250934	0.713749	1.14808	0.366826	1.37736	pseudobulk	DESeq2	LRT	glmGamPoi	scranSumFactors
Spire1	7dpi	Gaba_22	Gaba	22	0.555722		6.73721	0.250991	0.713749	1.14795	0.366826	1.37702	pseudobulk	DESeq2	LRT	glmGamPoi	scranSumFactors
Slc38a1	7dpi	Gaba_22	Gaba	22	-0.542096		7.19108	0.251641	0.713749	-1.14637	-0.366826	1.37315	pseudobulk	DESeq2	LRT	glmGamPoi	scranSumFactors
Arl3	7dpi	Gaba_22	Gaba	22	-0.632119		5.87975	0.251688	0.713749	-1.14626	-0.366826	1.37287	pseudobulk	DESeq2	LRT	glmGamPoi	scranSumFactors
Faf1	7dpi	Gaba_22	Gaba	22	0.424044		14.5372	0.252732	0.715165	1.14374	0.364928	1.36669	pseudobulk	DESeq2	LRT	glmGamPoi	scranSumFactors
Olfm1	7dpi	Gaba_22	Gaba	22	-0.611638		5.60877	0.254291	0.717109	-1.13999	-0.362325	1.35752	pseudobulk	DESeq2	LRT	glmGamPoi	scranSumFactors
Dpp10	7dpi	Gaba_22	Gaba	22	0.56186		47.2929	0.254537	0.717109	1.1394	0.362325	1.35608	pseudobulk	DESeq2	LRT	glmGamPoi	scranSumFactors
Dnmt3a	7dpi	Gaba_22	Gaba	22	-0.46922		10.4637	0.255264	0.717109	-1.13766	-0.362325	1.35183	pseudobulk	DESeq2	LRT	glmGamPoi	scranSumFactors
Nbea	7dpi	Gaba_22	Gaba	22	0.322836		37.8843	0.255603	0.717109	1.13684	0.362325	1.34985	pseudobulk	DESeq2	LRT	glmGamPoi	scranSumFactors
ENSMUSG00000097451	7dpi	Gaba_22	Gaba	22	0.344066		39.7115	0.257584	0.721126	1.13212	0.356955	1.33838	pseudobulk	DESeq2	LRT	glmGamPoi	scranSumFactors
Gramd1b	7dpi	Gaba_22	Gaba	22	0.525005		13.4414	0.258142	0.721151	1.13079	0.356921	1.33517	pseudobulk	DESeq2	LRT	glmGamPoi	scranSumFactors
Syngr1	7dpi	Gaba_22	Gaba	22	-0.64602		5.05431	0.258772	0.721374	-1.1293	-0.356622	1.33156	pseudobulk	DESeq2	LRT	glmGamPoi	scranSumFactors
Galnt13	7dpi	Gaba_22	Gaba	22	0.406727		20.7818	0.261968	0.727801	1.12175	0.348053	1.31339	pseudobulk	DESeq2	LRT	glmGamPoi	scranSumFactors
Aff2	7dpi	Gaba_22	Gaba	22	0.521247		11.7501	0.262301	0.727801	1.12097	0.348053	1.31151	pseudobulk	DESeq2	LRT	glmGamPoi	scranSumFactors
Strbp	7dpi	Gaba_22	Gaba	22	0.320843		30.2424	0.263622	0.727801	1.11787	0.348053	1.3041	pseudobulk	DESeq2	LRT	glmGamPoi	scranSumFactors
Reep5	7dpi	Gaba_22	Gaba	22	-0.680957		6.74126	0.263825	0.727801	-1.1174	-0.348053	1.30297	pseudobulk	DESeq2	LRT	glmGamPoi	scranSumFactors
Ppp2r2b	7dpi	Gaba_22	Gaba	22	-0.316462		32.3006	0.264012	0.727801	-1.11696	-0.348053	1.30192	pseudobulk	DESeq2	LRT	glmGamPoi	scranSumFactors
Atg16l1	7dpi	Gaba_22	Gaba	22	-0.686816		3.58849	0.264403	0.727801	-1.11605	-0.348053	1.29974	pseudobulk	DESeq2	LRT	glmGamPoi	scranSumFactors
Ash1l	7dpi	Gaba_22	Gaba	22	0.514708		11.2246	0.265176	0.728401	1.11424	0.347253	1.29544	pseudobulk	DESeq2	LRT	glmGamPoi	scranSumFactors
Nalcn	7dpi	Gaba_22	Gaba	22	0.442327		11.5214	0.26652	0.730196	1.11111	0.344865	1.28801	pseudobulk	DESeq2	LRT	glmGamPoi	scranSumFactors
Dennd1a	7dpi	Gaba_22	Gaba	22	0.385246		20.1479	0.267089	0.730196	1.10979	0.344865	1.28487	pseudobulk	DESeq2	LRT	glmGamPoi	scranSumFactors
Bhlhb9	7dpi	Gaba_22	Gaba	22	-0.463382		18.3111	0.267502	0.730196	-1.10883	-0.344865	1.28261	pseudobulk	DESeq2	LRT	glmGamPoi	scranSumFactors
Snrpn	7dpi	Gaba_22	Gaba	22	-0.334729		23.95	0.268054	0.730196	-1.10756	-0.344865	1.27958	pseudobulk	DESeq2	LRT	glmGamPoi	scranSumFactors
Scn1b	7dpi	Gaba_22	Gaba	22	-0.533522		7.54436	0.268813	0.730613	-1.1058	-0.34431	1.27543	pseudobulk	DESeq2	LRT	glmGamPoi	scranSumFactors
Nmnat2	7dpi	Gaba_22	Gaba	22	0.501301		8.91955	0.269778	0.730613	1.10357	0.34431	1.27018	pseudobulk	DESeq2	LRT	glmGamPoi	scranSumFactors
Ptprn2	7dpi	Gaba_22	Gaba	22	0.312556		36.4313	0.270321	0.730613	1.10232	0.34431	1.26724	pseudobulk	DESeq2	LRT	glmGamPoi	scranSumFactors
Grin1	7dpi	Gaba_22	Gaba	22	0.386487		20.7227	0.270433	0.730613	1.10207	0.34431	1.26663	pseudobulk	DESeq2	LRT	glmGamPoi	scranSumFactors
Aopep	7dpi	Gaba_22	Gaba	22	0.589953		12.7847	0.271611	0.732049	1.09936	0.342401	1.26028	pseudobulk	DESeq2	LRT	glmGamPoi	scranSumFactors
Tial1	7dpi	Gaba_22	Gaba	22	0.507729		7.76496	0.273349	0.732049	1.09538	0.342401	1.25096	pseudobulk	DESeq2	LRT	glmGamPoi	scranSumFactors
Samd12	7dpi	Gaba_22	Gaba	22	-0.486487		17.5152	0.273354	0.732049	-1.09537	-0.342401	1.25094	pseudobulk	DESeq2	LRT	glmGamPoi	scranSumFactors
Rasgrf1	7dpi	Gaba_22	Gaba	22	-0.386737		20.7872	0.273904	0.732049	-1.09412	-0.342401	1.24801	pseudobulk	DESeq2	LRT	glmGamPoi	scranSumFactors
Pard3	7dpi	Gaba_22	Gaba	22	-0.515252		9.42924	0.274105	0.732049	-1.09366	-0.342401	1.24694	pseudobulk	DESeq2	LRT	glmGamPoi	scranSumFactors
Uvrag	7dpi	Gaba_22	Gaba	22	0.562863		8.02667	0.274709	0.732049	1.09228	0.342401	1.24373	pseudobulk	DESeq2	LRT	glmGamPoi	scranSumFactors
Map2k5	7dpi	Gaba_22	Gaba	22	-0.56279		8.65634	0.274951	0.732049	-1.09173	-0.342401	1.24245	pseudobulk	DESeq2	LRT	glmGamPoi	scranSumFactors
Rbm25	7dpi	Gaba_22	Gaba	22	-0.426177		11.8151	0.276114	0.732049	-1.08909	-0.342401	1.23631	pseudobulk	DESeq2	LRT	glmGamPoi	scranSumFactors
Cdk12	7dpi	Gaba_22	Gaba	22	-0.545727		10.4236	0.27718	0.732049	-1.08668	-0.342401	1.2307	pseudobulk	DESeq2	LRT	glmGamPoi	scranSumFactors
Slc6a15	7dpi	Gaba_22	Gaba	22	-0.61792		5.22932	0.277416	0.732049	-1.08614	-0.342401	1.22947	pseudobulk	DESeq2	LRT	glmGamPoi	scranSumFactors
Nrd1	7dpi	Gaba_22	Gaba	22	-0.539759		8.73413	0.278012	0.732049	-1.0848	-0.342401	1.22636	pseudobulk	DESeq2	LRT	glmGamPoi	scranSumFactors
Vwa8	7dpi	Gaba_22	Gaba	22	0.474141		10.2513	0.278183	0.732049	1.08441	0.342401	1.22546	pseudobulk	DESeq2	LRT	glmGamPoi	scranSumFactors
Aff3	7dpi	Gaba_22	Gaba	22	0.393326		15.5516	0.278212	0.732049	1.08434	0.342401	1.22531	pseudobulk	DESeq2	LRT	glmGamPoi	scranSumFactors
Tjp1	7dpi	Gaba_22	Gaba	22	0.421607		15.9601	0.279049	0.732783	1.08246	0.341426	1.22096	pseudobulk	DESeq2	LRT	glmGamPoi	scranSumFactors
ENSMUSG00000094958	7dpi	Gaba_22	Gaba	22	-0.566038		5.39714	0.280879	0.734713	-1.07835	-0.338863	1.2115	pseudobulk	DESeq2	LRT	glmGamPoi	scranSumFactors
Slc8a3	7dpi	Gaba_22	Gaba	22	-0.476276		11.4722	0.280903	0.734713	-1.07829	-0.338863	1.21137	pseudobulk	DESeq2	LRT	glmGamPoi	scranSumFactors
Dnaja2	7dpi	Gaba_22	Gaba	22	-0.5304		6.41356	0.285444	0.744006	-1.06817	-0.326553	1.18824	pseudobulk	DESeq2	LRT	glmGamPoi	scranSumFactors
Pcm1	7dpi	Gaba_22	Gaba	22	-0.466304		10.1336	0.286393	0.744006	-1.06607	-0.326553	1.18346	pseudobulk	DESeq2	LRT	glmGamPoi	scranSumFactors
Magi2	7dpi	Gaba_22	Gaba	22	0.255594		148.657	0.286642	0.744006	1.06552	0.326553	1.18221	pseudobulk	DESeq2	LRT	glmGamPoi	scranSumFactors
Cplane1	7dpi	Gaba_22	Gaba	22	0.380674		18.7068	0.286723	0.744006	1.06534	0.326553	1.18181	pseudobulk	DESeq2	LRT	glmGamPoi	scranSumFactors
Brwd1	7dpi	Gaba_22	Gaba	22	0.491047		7.61168	0.287737	0.745166	1.0631	0.32502	1.17674	pseudobulk	DESeq2	LRT	glmGamPoi	scranSumFactors
Naa20	7dpi	Gaba_22	Gaba	22	-0.603287		4.59155	0.289089	0.747193	-1.06012	-0.322343	1.17001	pseudobulk	DESeq2	LRT	glmGamPoi	scranSumFactors
Dync2h1	7dpi	Gaba_22	Gaba	22	0.472435		8.95928	0.289833	0.747224	1.05849	0.322302	1.16633	pseudobulk	DESeq2	LRT	glmGamPoi	scranSumFactors
Bcl2l2.1	7dpi	Gaba_22	Gaba	22	-0.585576		6.15022	0.290365	0.747224	-1.05732	-0.322302	1.16371	pseudobulk	DESeq2	LRT	glmGamPoi	scranSumFactors
ENSMUSG00000116858	7dpi	Gaba_22	Gaba	22	-0.61339		4.90643	0.291083	0.747224	-1.05575	-0.322302	1.16017	pseudobulk	DESeq2	LRT	glmGamPoi	scranSumFactors
Fam172a	7dpi	Gaba_22	Gaba	22	0.404326		14.8069	0.291574	0.747224	1.05468	0.322302	1.15777	pseudobulk	DESeq2	LRT	glmGamPoi	scranSumFactors
Clvs2	7dpi	Gaba_22	Gaba	22	-0.582598		5.41775	0.292161	0.747224	-1.05339	-0.322302	1.15489	pseudobulk	DESeq2	LRT	glmGamPoi	scranSumFactors
Yars	7dpi	Gaba_22	Gaba	22	-0.628524		4.75722	0.293333	0.747224	-1.05084	-0.322302	1.14918	pseudobulk	DESeq2	LRT	glmGamPoi	scranSumFactors
Tenm2	7dpi	Gaba_22	Gaba	22	-0.482528		68.3894	0.29485	0.747224	-1.04754	-0.322302	1.14183	pseudobulk	DESeq2	LRT	glmGamPoi	scranSumFactors
Arglu1	7dpi	Gaba_22	Gaba	22	0.417938		20.3662	0.295029	0.747224	1.04715	0.322302	1.14096	pseudobulk	DESeq2	LRT	glmGamPoi	scranSumFactors
Pdzrn4	7dpi	Gaba_22	Gaba	22	0.481332		20.3049	0.295131	0.747224	1.04693	0.322302	1.14047	pseudobulk	DESeq2	LRT	glmGamPoi	scranSumFactors
Plcb4	7dpi	Gaba_22	Gaba	22	0.412823		13.63	0.295242	0.747224	1.04669	0.322302	1.13994	pseudobulk	DESeq2	LRT	glmGamPoi	scranSumFactors
Mrtfa	7dpi	Gaba_22	Gaba	22	-0.62136		4.40303	0.296099	0.747224	-1.04484	-0.322302	1.13581	pseudobulk	DESeq2	LRT	glmGamPoi	scranSumFactors
Smyd3	7dpi	Gaba_22	Gaba	22	-0.440472		18.8256	0.296245	0.747224	-1.04452	-0.322302	1.13511	pseudobulk	DESeq2	LRT	glmGamPoi	scranSumFactors
Nipbl	7dpi	Gaba_22	Gaba	22	-0.467489		8.78481	0.296499	0.747224	-1.04397	-0.322302	1.13389	pseudobulk	DESeq2	LRT	glmGamPoi	scranSumFactors
Pi4ka	7dpi	Gaba_22	Gaba	22	0.374616		14.5594	0.297308	0.747827	1.04222	0.321505	1.13002	pseudobulk	DESeq2	LRT	glmGamPoi	scranSumFactors
Esco1	7dpi	Gaba_22	Gaba	22	-0.691183		5.75536	0.298231	0.748714	-1.04023	-0.320336	1.12562	pseudobulk	DESeq2	LRT	glmGamPoi	scranSumFactors
Hspa4l	7dpi	Gaba_22	Gaba	22	0.4772		11.0262	0.299118	0.749507	1.03833	0.319289	1.12141	pseudobulk	DESeq2	LRT	glmGamPoi	scranSumFactors
Zbtb38	7dpi	Gaba_22	Gaba	22	-0.529075		8.33963	0.301593	0.752833	-1.03302	-0.314906	1.10975	pseudobulk	DESeq2	LRT	glmGamPoi	scranSumFactors
Ccdc88a	7dpi	Gaba_22	Gaba	22	0.427616		12.386	0.301702	0.752833	1.03279	0.314906	1.10924	pseudobulk	DESeq2	LRT	glmGamPoi	scranSumFactors
Golgb1	7dpi	Gaba_22	Gaba	22	0.561158		6.88658	0.302165	0.752833	1.0318	0.314906	1.10708	pseudobulk	DESeq2	LRT	glmGamPoi	scranSumFactors
Nfasc	7dpi	Gaba_22	Gaba	22	0.448831		12.361	0.30289	0.75321	1.03026	0.31441	1.10369	pseudobulk	DESeq2	LRT	glmGamPoi	scranSumFactors
Prpf4b	7dpi	Gaba_22	Gaba	22	-0.428678		12.3436	0.305284	0.757113	-1.02517	-0.309275	1.0926	pseudobulk	DESeq2	LRT	glmGamPoi	scranSumFactors
Hecw1	7dpi	Gaba_22	Gaba	22	0.469477		9.74567	0.30583	0.757113	1.02401	0.309275	1.09009	pseudobulk	DESeq2	LRT	glmGamPoi	scranSumFactors
Cdh10	7dpi	Gaba_22	Gaba	22	-0.447342		17.8575	0.306189	0.757113	-1.02325	-0.309275	1.08844	pseudobulk	DESeq2	LRT	glmGamPoi	scranSumFactors
Zscan26	7dpi	Gaba_22	Gaba	22	-0.50889		6.94726	0.310671	0.766749	-1.01382	-0.29663	1.06806	pseudobulk	DESeq2	LRT	glmGamPoi	scranSumFactors
Zfp638	7dpi	Gaba_22	Gaba	22	0.484557		12.0855	0.312648	0.770181	1.00968	0.292138	1.0592	pseudobulk	DESeq2	LRT	glmGamPoi	scranSumFactors
Vps13a	7dpi	Gaba_22	Gaba	22	-0.4223		11.5323	0.314328	0.771499	-1.00618	-0.290415	1.05173	pseudobulk	DESeq2	LRT	glmGamPoi	scranSumFactors
Ep300	7dpi	Gaba_22	Gaba	22	-0.540508		7.55909	0.314417	0.771499	-1.006	-0.290415	1.05134	pseudobulk	DESeq2	LRT	glmGamPoi	scranSumFactors
Sympk	7dpi	Gaba_22	Gaba	22	-0.577026		4.36221	0.31548	0.771499	-1.00379	-0.290415	1.04664	pseudobulk	DESeq2	LRT	glmGamPoi	scranSumFactors
Gng3	7dpi	Gaba_22	Gaba	22	-0.524591		5.90069	0.316303	0.771499	-1.00208	-0.290415	1.04302	pseudobulk	DESeq2	LRT	glmGamPoi	scranSumFactors
ENSMUSG00000092329	7dpi	Gaba_22	Gaba	22	-0.191368		107.391	0.316816	0.771499	-1.00102	-0.290415	1.04076	pseudobulk	DESeq2	LRT	glmGamPoi	scranSumFactors
ENSMUSG00000109536	7dpi	Gaba_22	Gaba	22	0.27954		47.9883	0.317117	0.771499	1.0004	0.290415	1.03945	pseudobulk	DESeq2	LRT	glmGamPoi	scranSumFactors
Nol4	7dpi	Gaba_22	Gaba	22	-0.425023		9.09773	0.318775	0.771499	-0.996978	-0.290415	1.03221	pseudobulk	DESeq2	LRT	glmGamPoi	scranSumFactors
Fbxl17	7dpi	Gaba_22	Gaba	22	0.30446		23.0132	0.31878	0.771499	0.996968	0.290415	1.03219	pseudobulk	DESeq2	LRT	glmGamPoi	scranSumFactors
Rtf1	7dpi	Gaba_22	Gaba	22	-0.539958		5.39769	0.319104	0.771499	-0.996302	-0.290415	1.03078	pseudobulk	DESeq2	LRT	glmGamPoi	scranSumFactors
Dlc1	7dpi	Gaba_22	Gaba	22	0.399663		13.5009	0.319995	0.771499	0.994468	0.290415	1.02692	pseudobulk	DESeq2	LRT	glmGamPoi	scranSumFactors
Lrp1b	7dpi	Gaba_22	Gaba	22	-0.250676		136.293	0.320111	0.771499	-0.99423	-0.290415	1.02642	pseudobulk	DESeq2	LRT	glmGamPoi	scranSumFactors
D430041D05Rik	7dpi	Gaba_22	Gaba	22	-0.601136		3.1671	0.320234	0.771499	-0.993978	-0.290415	1.02589	pseudobulk	DESeq2	LRT	glmGamPoi	scranSumFactors
Stxbp5l	7dpi	Gaba_22	Gaba	22	0.382102		20.7157	0.322366	0.774562	0.989608	0.286413	1.01672	pseudobulk	DESeq2	LRT	glmGamPoi	scranSumFactors
Setd5	7dpi	Gaba_22	Gaba	22	0.430521		14.1365	0.322685	0.774562	0.988956	0.286413	1.01536	pseudobulk	DESeq2	LRT	glmGamPoi	scranSumFactors
Kalrn	7dpi	Gaba_22	Gaba	22	-0.336398		14.787	0.325387	0.778263	-0.983448	-0.281584	1.00387	pseudobulk	DESeq2	LRT	glmGamPoi	scranSumFactors
Atad1	7dpi	Gaba_22	Gaba	22	-0.544839		5.42693	0.325412	0.778263	-0.983397	-0.281584	1.00376	pseudobulk	DESeq2	LRT	glmGamPoi	scranSumFactors
Eml5	7dpi	Gaba_22	Gaba	22	-0.424271		9.2003	0.327201	0.780676	-0.979768	-0.278438	0.996232	pseudobulk	DESeq2	LRT	glmGamPoi	scranSumFactors
Iqsec1	7dpi	Gaba_22	Gaba	22	0.383212		13.4872	0.328191	0.780676	0.977764	0.278438	0.992086	pseudobulk	DESeq2	LRT	glmGamPoi	scranSumFactors
Trim33	7dpi	Gaba_22	Gaba	22	-0.563153		5.81498	0.329457	0.780676	-0.975209	-0.278438	0.986813	pseudobulk	DESeq2	LRT	glmGamPoi	scranSumFactors
Lrrtm4	7dpi	Gaba_22	Gaba	22	-0.219123		231.743	0.330813	0.780676	-0.972477	-0.278438	0.981192	pseudobulk	DESeq2	LRT	glmGamPoi	scranSumFactors
Rabgap1l	7dpi	Gaba_22	Gaba	22	-0.337307		15.4659	0.331145	0.780676	-0.97181	-0.278438	0.979822	pseudobulk	DESeq2	LRT	glmGamPoi	scranSumFactors
Ube3c	7dpi	Gaba_22	Gaba	22	-0.45032		7.32983	0.331202	0.780676	-0.971696	-0.278438	0.979589	pseudobulk	DESeq2	LRT	glmGamPoi	scranSumFactors
Cfl2	7dpi	Gaba_22	Gaba	22	-0.618584		4.13573	0.331499	0.780676	-0.971099	-0.278438	0.978364	pseudobulk	DESeq2	LRT	glmGamPoi	scranSumFactors
Clcn3	7dpi	Gaba_22	Gaba	22	-0.435326		7.74318	0.331809	0.780676	-0.970476	-0.278438	0.977085	pseudobulk	DESeq2	LRT	glmGamPoi	scranSumFactors
Gls	7dpi	Gaba_22	Gaba	22	-0.377232		12.5555	0.332589	0.780676	-0.968912	-0.278438	0.973883	pseudobulk	DESeq2	LRT	glmGamPoi	scranSumFactors
Mapk1	7dpi	Gaba_22	Gaba	22	-0.455358		7.0682	0.332847	0.780676	-0.968395	-0.278438	0.972825	pseudobulk	DESeq2	LRT	glmGamPoi	scranSumFactors
Ank2	7dpi	Gaba_22	Gaba	22	0.207909		82.0055	0.332962	0.780676	0.968166	0.278438	0.972355	pseudobulk	DESeq2	LRT	glmGamPoi	scranSumFactors
Nedd4	7dpi	Gaba_22	Gaba	22	-0.439173		13.381	0.334297	0.78109	-0.965494	-0.277898	0.966901	pseudobulk	DESeq2	LRT	glmGamPoi	scranSumFactors
Myo9a	7dpi	Gaba_22	Gaba	22	0.397569		11.1539	0.334328	0.78109	0.965433	0.277898	0.966776	pseudobulk	DESeq2	LRT	glmGamPoi	scranSumFactors
Pcdh7	7dpi	Gaba_22	Gaba	22	0.234614		97.7416	0.336055	0.783267	0.96199	0.275064	0.95977	pseudobulk	DESeq2	LRT	glmGamPoi	scranSumFactors
Bmpr2	7dpi	Gaba_22	Gaba	22	0.518652		6.19522	0.336453	0.783267	0.961197	0.275064	0.958162	pseudobulk	DESeq2	LRT	glmGamPoi	scranSumFactors
Ahcyl2	7dpi	Gaba_22	Gaba	22	-0.36508		13.0517	0.337761	0.78492	-0.958599	-0.272913	0.952898	pseudobulk	DESeq2	LRT	glmGamPoi	scranSumFactors
Mark3	7dpi	Gaba_22	Gaba	22	-0.439634		9.37567	0.338925	0.786233	-0.956292	-0.271205	0.948237	pseudobulk	DESeq2	LRT	glmGamPoi	scranSumFactors
Fubp1	7dpi	Gaba_22	Gaba	22	-0.439813		10.6971	0.340413	0.787984	-0.95335	-0.268929	0.942309	pseudobulk	DESeq2	LRT	glmGamPoi	scranSumFactors
Akap7	7dpi	Gaba_22	Gaba	22	-0.461683		6.79709	0.34088	0.787984	-0.952428	-0.268929	0.940457	pseudobulk	DESeq2	LRT	glmGamPoi	scranSumFactors
Plcl1	7dpi	Gaba_22	Gaba	22	0.333823		17.4915	0.3423	0.789877	0.949631	0.266471	0.934844	pseudobulk	DESeq2	LRT	glmGamPoi	scranSumFactors
Fgf14	7dpi	Gaba_22	Gaba	22	0.176328		150.359	0.343018	0.790144	0.94822	0.266123	0.93202	pseudobulk	DESeq2	LRT	glmGamPoi	scranSumFactors
Nbeal1	7dpi	Gaba_22	Gaba	22	0.505281		7.50394	0.343864	0.790707	0.946558	0.265393	0.9287	pseudobulk	DESeq2	LRT	glmGamPoi	scranSumFactors
ENSMUSG00000093383	7dpi	Gaba_22	Gaba	22	-0.431652		8.51682	0.345187	0.790758	-0.943967	-0.265326	0.923537	pseudobulk	DESeq2	LRT	glmGamPoi	scranSumFactors
Btrc	7dpi	Gaba_22	Gaba	22	-0.458959		6.80132	0.346147	0.790758	-0.94209	-0.265326	0.919805	pseudobulk	DESeq2	LRT	glmGamPoi	scranSumFactors
Sod2	7dpi	Gaba_22	Gaba	22	-0.427561		11.1852	0.346552	0.790758	-0.941299	-0.265326	0.918235	pseudobulk	DESeq2	LRT	glmGamPoi	scranSumFactors
ENSMUSG00000096780	7dpi	Gaba_22	Gaba	22	0.482754		8.70777	0.346859	0.790758	0.940699	0.265326	0.917046	pseudobulk	DESeq2	LRT	glmGamPoi	scranSumFactors
Atp5c1	7dpi	Gaba_22	Gaba	22	-0.46943		7.25585	0.346973	0.790758	-0.940476	-0.265326	0.916603	pseudobulk	DESeq2	LRT	glmGamPoi	scranSumFactors
Chd4	7dpi	Gaba_22	Gaba	22	0.466108		9.09274	0.3475	0.790758	0.93945	0.265326	0.91457	pseudobulk	DESeq2	LRT	glmGamPoi	scranSumFactors
1500004A13Rik	7dpi	Gaba_22	Gaba	22	0.434746		8.64172	0.348703	0.790973	0.937109	0.265048	0.90994	pseudobulk	DESeq2	LRT	glmGamPoi	scranSumFactors
Rev3l	7dpi	Gaba_22	Gaba	22	0.399809		15.3789	0.349193	0.790973	0.936157	0.265048	0.908062	pseudobulk	DESeq2	LRT	glmGamPoi	scranSumFactors
Sgpp2	7dpi	Gaba_22	Gaba	22	-0.442888		7.28716	0.349421	0.790973	-0.935713	-0.265048	0.907187	pseudobulk	DESeq2	LRT	glmGamPoi	scranSumFactors
Pex5l	7dpi	Gaba_22	Gaba	22	0.421714		9.03638	0.350004	0.790973	0.934582	0.265048	0.904958	pseudobulk	DESeq2	LRT	glmGamPoi	scranSumFactors
Csrnp3	7dpi	Gaba_22	Gaba	22	0.321165		16.0527	0.35101	0.791812	0.932631	0.263958	0.901122	pseudobulk	DESeq2	LRT	glmGamPoi	scranSumFactors
Wdr70	7dpi	Gaba_22	Gaba	22	-0.568279		5.17114	0.352239	0.791812	-0.930255	-0.263958	0.896459	pseudobulk	DESeq2	LRT	glmGamPoi	scranSumFactors
Stk38	7dpi	Gaba_22	Gaba	22	-0.41432		7.72748	0.352393	0.791812	-0.929958	-0.263958	0.895878	pseudobulk	DESeq2	LRT	glmGamPoi	scranSumFactors
Rpl8	7dpi	Gaba_22	Gaba	22	-0.407258		9.38764	0.352787	0.791812	-0.929196	-0.263958	0.894386	pseudobulk	DESeq2	LRT	glmGamPoi	scranSumFactors
Cacna1c	7dpi	Gaba_22	Gaba	22	0.348622		28.805	0.353628	0.792197	0.927574	0.263459	0.891216	pseudobulk	DESeq2	LRT	glmGamPoi	scranSumFactors
Ylpm1	7dpi	Gaba_22	Gaba	22	0.424892		8.62651	0.354166	0.792197	0.92654	0.263459	0.889196	pseudobulk	DESeq2	LRT	glmGamPoi	scranSumFactors
Npas3	7dpi	Gaba_22	Gaba	22	0.274944		44.0963	0.356605	0.794978	0.921854	0.259852	0.880078	pseudobulk	DESeq2	LRT	glmGamPoi	scranSumFactors
Fam135b	7dpi	Gaba_22	Gaba	22	-0.400602		13.3065	0.35662	0.794978	-0.921825	-0.259852	0.880023	pseudobulk	DESeq2	LRT	glmGamPoi	scranSumFactors
Xist	7dpi	Gaba_22	Gaba	22	-0.326715		27.0694	0.358326	0.795785	-0.918559	-0.258806	0.873697	pseudobulk	DESeq2	LRT	glmGamPoi	scranSumFactors
Hnrnpc	7dpi	Gaba_22	Gaba	22	-0.499766		7.28794	0.359804	0.795785	-0.915738	-0.258806	0.868253	pseudobulk	DESeq2	LRT	glmGamPoi	scranSumFactors
Zwint	7dpi	Gaba_22	Gaba	22	-0.397487		18.2665	0.360023	0.795785	-0.915322	-0.258806	0.867451	pseudobulk	DESeq2	LRT	glmGamPoi	scranSumFactors
Ctnna3	7dpi	Gaba_22	Gaba	22	-0.352197		13.4643	0.360454	0.795785	-0.914501	-0.258806	0.865871	pseudobulk	DESeq2	LRT	glmGamPoi	scranSumFactors
ENSMUSG00000099908	7dpi	Gaba_22	Gaba	22	-0.479649		7.20839	0.360694	0.795785	-0.914044	-0.258806	0.864992	pseudobulk	DESeq2	LRT	glmGamPoi	scranSumFactors
Jakmip2	7dpi	Gaba_22	Gaba	22	0.414466		12.9157	0.360991	0.795785	0.913478	0.258806	0.863905	pseudobulk	DESeq2	LRT	glmGamPoi	scranSumFactors
Tmem135	7dpi	Gaba_22	Gaba	22	-0.445244		7.19447	0.361253	0.795785	-0.912981	-0.258806	0.862949	pseudobulk	DESeq2	LRT	glmGamPoi	scranSumFactors
Cyfip2	7dpi	Gaba_22	Gaba	22	-0.415449		8.66933	0.36183	0.795785	-0.911883	-0.258806	0.860841	pseudobulk	DESeq2	LRT	glmGamPoi	scranSumFactors
Cwc27	7dpi	Gaba_22	Gaba	22	0.505904		5.50517	0.364866	0.797294	0.906132	0.256851	0.849848	pseudobulk	DESeq2	LRT	glmGamPoi	scranSumFactors
Hecw2	7dpi	Gaba_22	Gaba	22	0.344824		13.1764	0.368716	0.797294	0.89888	0.256851	0.83609	pseudobulk	DESeq2	LRT	glmGamPoi	scranSumFactors
Fars2	7dpi	Gaba_22	Gaba	22	0.562404		5.5538	0.369767	0.797294	0.89691	0.256851	0.832373	pseudobulk	DESeq2	LRT	glmGamPoi	scranSumFactors
Ksr2	7dpi	Gaba_22	Gaba	22	0.378157		11.0313	0.369915	0.797294	0.896632	0.256851	0.831849	pseudobulk	DESeq2	LRT	glmGamPoi	scranSumFactors
Atp6v0a1	7dpi	Gaba_22	Gaba	22	-0.327881		15.0951	0.370161	0.797294	-0.896173	-0.256851	0.830983	pseudobulk	DESeq2	LRT	glmGamPoi	scranSumFactors
Bclaf1	7dpi	Gaba_22	Gaba	22	-0.394014		7.6928	0.37155	0.797294	-0.893574	-0.256851	0.826096	pseudobulk	DESeq2	LRT	glmGamPoi	scranSumFactors
Rbfox2	7dpi	Gaba_22	Gaba	22	-0.396692		13.0854	0.371602	0.797294	-0.893477	-0.256851	0.825915	pseudobulk	DESeq2	LRT	glmGamPoi	scranSumFactors
Camk2d	7dpi	Gaba_22	Gaba	22	0.449631		23.4234	0.371707	0.797294	0.89328	0.256851	0.825546	pseudobulk	DESeq2	LRT	glmGamPoi	scranSumFactors
Baz1b	7dpi	Gaba_22	Gaba	22	-0.436327		7.22307	0.372171	0.797294	-0.892415	-0.256851	0.823923	pseudobulk	DESeq2	LRT	glmGamPoi	scranSumFactors
Sptbn1	7dpi	Gaba_22	Gaba	22	0.35557		11.4769	0.372307	0.797294	0.892161	0.256851	0.823447	pseudobulk	DESeq2	LRT	glmGamPoi	scranSumFactors
Ralgapa1	7dpi	Gaba_22	Gaba	22	0.31286		16.3338	0.372393	0.797294	0.892001	0.256851	0.823146	pseudobulk	DESeq2	LRT	glmGamPoi	scranSumFactors
Cacnb4	7dpi	Gaba_22	Gaba	22	-0.31937		19.6319	0.372628	0.797294	-0.891562	-0.256851	0.822324	pseudobulk	DESeq2	LRT	glmGamPoi	scranSumFactors
Nav3	7dpi	Gaba_22	Gaba	22	0.20635		84.3285	0.373726	0.797294	0.889516	0.256851	0.818497	pseudobulk	DESeq2	LRT	glmGamPoi	scranSumFactors
Lin7a	7dpi	Gaba_22	Gaba	22	0.391153		10.2248	0.374801	0.797294	0.887516	0.256851	0.814766	pseudobulk	DESeq2	LRT	glmGamPoi	scranSumFactors
Me3	7dpi	Gaba_22	Gaba	22	0.312332		14.8458	0.375642	0.797294	0.885954	0.256851	0.811857	pseudobulk	DESeq2	LRT	glmGamPoi	scranSumFactors
ENSMUSG00000085456	7dpi	Gaba_22	Gaba	22	-0.418986		14.5646	0.377686	0.797294	-0.882169	-0.256851	0.804831	pseudobulk	DESeq2	LRT	glmGamPoi	scranSumFactors
Mcf2l	7dpi	Gaba_22	Gaba	22	0.470302		6.55501	0.377701	0.797294	0.88214	0.256851	0.804779	pseudobulk	DESeq2	LRT	glmGamPoi	scranSumFactors
Ablim1	7dpi	Gaba_22	Gaba	22	-0.394767		9.17829	0.377758	0.797294	-0.882035	-0.256851	0.804584	pseudobulk	DESeq2	LRT	glmGamPoi	scranSumFactors
Fam155a	7dpi	Gaba_22	Gaba	22	0.1836		120.128	0.378327	0.797294	0.880983	0.256851	0.802637	pseudobulk	DESeq2	LRT	glmGamPoi	scranSumFactors
Slc22a17	7dpi	Gaba_22	Gaba	22	-0.322714		13.9572	0.378949	0.797294	-0.879835	-0.256851	0.800515	pseudobulk	DESeq2	LRT	glmGamPoi	scranSumFactors
Grina	7dpi	Gaba_22	Gaba	22	-0.361106		11.5569	0.382457	0.797294	-0.873379	-0.256851	0.78864	pseudobulk	DESeq2	LRT	glmGamPoi	scranSumFactors
Kcnma1	7dpi	Gaba_22	Gaba	22	0.228031		34.6225	0.382588	0.797294	0.873137	0.256851	0.788198	pseudobulk	DESeq2	LRT	glmGamPoi	scranSumFactors
Acin1	7dpi	Gaba_22	Gaba	22	-0.405596		8.59869	0.382889	0.797294	-0.872585	-0.256851	0.787186	pseudobulk	DESeq2	LRT	glmGamPoi	scranSumFactors
Kat6b	7dpi	Gaba_22	Gaba	22	0.41579		7.11456	0.382936	0.797294	0.8725	0.256851	0.787031	pseudobulk	DESeq2	LRT	glmGamPoi	scranSumFactors
Rufy2	7dpi	Gaba_22	Gaba	22	-0.45044		7.02796	0.38298	0.797294	-0.87242	-0.256851	0.786883	pseudobulk	DESeq2	LRT	glmGamPoi	scranSumFactors
Fth1	7dpi	Gaba_22	Gaba	22	-0.347028		18.9721	0.383175	0.797294	-0.87206	-0.256851	0.786226	pseudobulk	DESeq2	LRT	glmGamPoi	scranSumFactors
Zc3h14	7dpi	Gaba_22	Gaba	22	-0.494449		4.44574	0.38335	0.797294	-0.871741	-0.256851	0.785642	pseudobulk	DESeq2	LRT	glmGamPoi	scranSumFactors
Akap6	7dpi	Gaba_22	Gaba	22	-0.295071		28.3846	0.383508	0.797294	-0.871451	-0.256851	0.785111	pseudobulk	DESeq2	LRT	glmGamPoi	scranSumFactors
Kcnc2	7dpi	Gaba_22	Gaba	22	-0.340589		36.352	0.383942	0.797294	-0.870656	-0.256851	0.783658	pseudobulk	DESeq2	LRT	glmGamPoi	scranSumFactors
Grid1	7dpi	Gaba_22	Gaba	22	0.279356		26.7922	0.384058	0.797294	0.870444	0.256851	0.783272	pseudobulk	DESeq2	LRT	glmGamPoi	scranSumFactors
Upp2	7dpi	Gaba_22	Gaba	22	-0.303987		20.6717	0.385028	0.797294	-0.868669	-0.256851	0.780035	pseudobulk	DESeq2	LRT	glmGamPoi	scranSumFactors
Zfp608	7dpi	Gaba_22	Gaba	22	0.398508		7.67198	0.385712	0.797294	0.867419	0.256851	0.77776	pseudobulk	DESeq2	LRT	glmGamPoi	scranSumFactors
Rhot1	7dpi	Gaba_22	Gaba	22	-0.539249		3.30254	0.385767	0.797294	-0.867319	-0.256851	0.777577	pseudobulk	DESeq2	LRT	glmGamPoi	scranSumFactors
Malat1	7dpi	Gaba_22	Gaba	22	-0.153913		1537.06	0.386073	0.797294	-0.866762	-0.256851	0.776564	pseudobulk	DESeq2	LRT	glmGamPoi	scranSumFactors
Nsf	7dpi	Gaba_22	Gaba	22	-0.258798		23.9523	0.386562	0.797294	-0.865869	-0.256851	0.774942	pseudobulk	DESeq2	LRT	glmGamPoi	scranSumFactors
Scn9a	7dpi	Gaba_22	Gaba	22	-0.400205		7.48225	0.387101	0.797294	-0.864886	-0.256851	0.773158	pseudobulk	DESeq2	LRT	glmGamPoi	scranSumFactors
Luzp2	7dpi	Gaba_22	Gaba	22	0.351428		24.7514	0.387309	0.797294	0.864508	0.256851	0.772472	pseudobulk	DESeq2	LRT	glmGamPoi	scranSumFactors
Prpf6	7dpi	Gaba_22	Gaba	22	0.511526		5.59472	0.387497	0.797294	0.864166	0.256851	0.771852	pseudobulk	DESeq2	LRT	glmGamPoi	scranSumFactors
Prkg1	7dpi	Gaba_22	Gaba	22	0.452129		22.3933	0.387944	0.797294	0.863353	0.256851	0.77038	pseudobulk	DESeq2	LRT	glmGamPoi	scranSumFactors
Mrps26	7dpi	Gaba_22	Gaba	22	-0.456688		5.26135	0.388611	0.797294	-0.86214	-0.256851	0.768186	pseudobulk	DESeq2	LRT	glmGamPoi	scranSumFactors
Garnl3	7dpi	Gaba_22	Gaba	22	0.350988		14.7212	0.389335	0.797294	0.860824	0.256851	0.76581	pseudobulk	DESeq2	LRT	glmGamPoi	scranSumFactors
Efr3b	7dpi	Gaba_22	Gaba	22	0.431341		8.34313	0.389902	0.797294	0.859794	0.256851	0.763953	pseudobulk	DESeq2	LRT	glmGamPoi	scranSumFactors
Fcho2	7dpi	Gaba_22	Gaba	22	0.466503		6.04842	0.38992	0.797294	0.859762	0.256851	0.763896	pseudobulk	DESeq2	LRT	glmGamPoi	scranSumFactors
Dtx3	7dpi	Gaba_22	Gaba	22	-0.46442		5.27309	0.390126	0.797294	-0.859388	-0.256851	0.763222	pseudobulk	DESeq2	LRT	glmGamPoi	scranSumFactors
Kif26b	7dpi	Gaba_22	Gaba	22	0.456179		12.3699	0.390224	0.797294	0.859212	0.256851	0.762904	pseudobulk	DESeq2	LRT	glmGamPoi	scranSumFactors
Carmil1	7dpi	Gaba_22	Gaba	22	0.375268		9.81831	0.390449	0.797294	0.858803	0.256851	0.762167	pseudobulk	DESeq2	LRT	glmGamPoi	scranSumFactors
Kcnq3	7dpi	Gaba_22	Gaba	22	-0.327859		16.8016	0.39128	0.797749	-0.857299	-0.256261	0.759462	pseudobulk	DESeq2	LRT	glmGamPoi	scranSumFactors
Ambra1	7dpi	Gaba_22	Gaba	22	0.357927		11.148	0.39245	0.798895	0.855182	0.254777	0.755665	pseudobulk	DESeq2	LRT	glmGamPoi	scranSumFactors
Septin7	7dpi	Gaba_22	Gaba	22	-0.450388		5.9314	0.393107	0.798992	-0.853997	-0.254651	0.753542	pseudobulk	DESeq2	LRT	glmGamPoi	scranSumFactors
Tsc22d1	7dpi	Gaba_22	Gaba	22	-0.384497		10.2985	0.401139	0.810334	-0.839589	-0.239995	0.72799	pseudobulk	DESeq2	LRT	glmGamPoi	scranSumFactors
Sh3glb1	7dpi	Gaba_22	Gaba	22	-0.581896		2.84691	0.401166	0.810334	-0.839541	-0.239995	0.727907	pseudobulk	DESeq2	LRT	glmGamPoi	scranSumFactors
Zdhhc17	7dpi	Gaba_22	Gaba	22	0.41732		7.60935	0.403217	0.810334	0.83589	0.239995	0.721505	pseudobulk	DESeq2	LRT	glmGamPoi	scranSumFactors
Srgap3	7dpi	Gaba_22	Gaba	22	-0.304216		14.8163	0.403317	0.810334	-0.835712	-0.239995	0.721194	pseudobulk	DESeq2	LRT	glmGamPoi	scranSumFactors
Abcc5	7dpi	Gaba_22	Gaba	22	0.396962		9.44923	0.404939	0.810334	0.832832	0.239995	0.716165	pseudobulk	DESeq2	LRT	glmGamPoi	scranSumFactors
4932438A13Rik	7dpi	Gaba_22	Gaba	22	-0.325778		12.7685	0.406049	0.810334	-0.830866	-0.239995	0.712743	pseudobulk	DESeq2	LRT	glmGamPoi	scranSumFactors
Zfp385b	7dpi	Gaba_22	Gaba	22	0.262858		25.7192	0.40609	0.810334	0.830794	0.239995	0.712618	pseudobulk	DESeq2	LRT	glmGamPoi	scranSumFactors
Asb3	7dpi	Gaba_22	Gaba	22	-0.383372		8.35716	0.407896	0.810334	-0.827602	-0.239995	0.70708	pseudobulk	DESeq2	LRT	glmGamPoi	scranSumFactors
Dpp6	7dpi	Gaba_22	Gaba	22	0.216465		64.8194	0.4079	0.810334	0.827594	0.239995	0.707068	pseudobulk	DESeq2	LRT	glmGamPoi	scranSumFactors
Rabep1	7dpi	Gaba_22	Gaba	22	-0.334694		11.1478	0.407965	0.810334	-0.82748	-0.239995	0.70687	pseudobulk	DESeq2	LRT	glmGamPoi	scranSumFactors
Brinp1	7dpi	Gaba_22	Gaba	22	0.350337		13.794	0.408677	0.810334	0.826225	0.239995	0.704699	pseudobulk	DESeq2	LRT	glmGamPoi	scranSumFactors
Jmjd1c	7dpi	Gaba_22	Gaba	22	0.286388		19.5827	0.408709	0.810334	0.826168	0.239995	0.704601	pseudobulk	DESeq2	LRT	glmGamPoi	scranSumFactors
Pbx1	7dpi	Gaba_22	Gaba	22	-0.31173		17.5603	0.40961	0.810334	-0.82458	-0.239995	0.70186	pseudobulk	DESeq2	LRT	glmGamPoi	scranSumFactors
Ssbp2	7dpi	Gaba_22	Gaba	22	0.377584		10.7572	0.409674	0.810334	0.824467	0.239995	0.701664	pseudobulk	DESeq2	LRT	glmGamPoi	scranSumFactors
Atp1a3	7dpi	Gaba_22	Gaba	22	-0.229065		29.5451	0.410312	0.810334	-0.823344	-0.239995	0.69973	pseudobulk	DESeq2	LRT	glmGamPoi	scranSumFactors
Cdr1os	7dpi	Gaba_22	Gaba	22	-0.333858		18.5684	0.410384	0.810334	-0.823218	-0.239995	0.699513	pseudobulk	DESeq2	LRT	glmGamPoi	scranSumFactors
Nexmif	7dpi	Gaba_22	Gaba	22	-0.430595		6.13616	0.410821	0.810334	-0.82245	-0.239995	0.698191	pseudobulk	DESeq2	LRT	glmGamPoi	scranSumFactors
Sptlc2	7dpi	Gaba_22	Gaba	22	-0.50585		6.72922	0.411272	0.810334	-0.821657	-0.239995	0.696828	pseudobulk	DESeq2	LRT	glmGamPoi	scranSumFactors
Camk2g	7dpi	Gaba_22	Gaba	22	-0.421095		6.28105	0.411642	0.810334	-0.821007	-0.239995	0.695711	pseudobulk	DESeq2	LRT	glmGamPoi	scranSumFactors
Arhgef12	7dpi	Gaba_22	Gaba	22	0.348543		10.181	0.411677	0.810334	0.820946	0.239995	0.695607	pseudobulk	DESeq2	LRT	glmGamPoi	scranSumFactors
Pkp4	7dpi	Gaba_22	Gaba	22	0.33421		12.5189	0.411991	0.810334	0.820395	0.239995	0.694662	pseudobulk	DESeq2	LRT	glmGamPoi	scranSumFactors
Gkap1	7dpi	Gaba_22	Gaba	22	-0.453656		5.96328	0.412264	0.810334	-0.819916	-0.239995	0.69384	pseudobulk	DESeq2	LRT	glmGamPoi	scranSumFactors
Taok1	7dpi	Gaba_22	Gaba	22	-0.450538		5.32887	0.413229	0.810694	-0.818225	-0.239531	0.690945	pseudobulk	DESeq2	LRT	glmGamPoi	scranSumFactors
Asic2	7dpi	Gaba_22	Gaba	22	0.238912		241.908	0.41375	0.810694	0.817313	0.239531	0.689385	pseudobulk	DESeq2	LRT	glmGamPoi	scranSumFactors
Sh3gl2	7dpi	Gaba_22	Gaba	22	0.327385		11.5815	0.414912	0.810694	0.81528	0.239531	0.685918	pseudobulk	DESeq2	LRT	glmGamPoi	scranSumFactors
Fhit	7dpi	Gaba_22	Gaba	22	-0.409536		13.286	0.414917	0.810694	-0.815271	-0.239531	0.685902	pseudobulk	DESeq2	LRT	glmGamPoi	scranSumFactors
Kdm4c	7dpi	Gaba_22	Gaba	22	0.367964		8.98638	0.415907	0.81142	0.813543	0.238594	0.68296	pseudobulk	DESeq2	LRT	glmGamPoi	scranSumFactors
Tnik	7dpi	Gaba_22	Gaba	22	0.266869		24.8588	0.417361	0.813049	0.811008	0.236494	0.678657	pseudobulk	DESeq2	LRT	glmGamPoi	scranSumFactors
Rab3a	7dpi	Gaba_22	Gaba	22	-0.386423		8.70241	0.418759	0.813854	-0.808576	-0.235457	0.674542	pseudobulk	DESeq2	LRT	glmGamPoi	scranSumFactors
Rpl37a	7dpi	Gaba_22	Gaba	22	-0.427339		6.12527	0.419014	0.813854	-0.808133	-0.235457	0.673795	pseudobulk	DESeq2	LRT	glmGamPoi	scranSumFactors
Arhgef11	7dpi	Gaba_22	Gaba	22	-0.457772		8.13342	0.421154	0.815309	-0.80442	-0.233582	0.667541	pseudobulk	DESeq2	LRT	glmGamPoi	scranSumFactors
Msi2	7dpi	Gaba_22	Gaba	22	0.320085		18.208	0.421507	0.815309	0.803809	0.233582	0.666514	pseudobulk	DESeq2	LRT	glmGamPoi	scranSumFactors
Atp2a2	7dpi	Gaba_22	Gaba	22	-0.319632		11.6498	0.422921	0.815309	-0.801364	-0.233582	0.662415	pseudobulk	DESeq2	LRT	glmGamPoi	scranSumFactors
Cttnbp2	7dpi	Gaba_22	Gaba	22	-0.374337		7.04257	0.424377	0.815309	-0.798851	-0.233582	0.658217	pseudobulk	DESeq2	LRT	glmGamPoi	scranSumFactors
Hmgb1	7dpi	Gaba_22	Gaba	22	-0.404599		6.97791	0.424877	0.815309	-0.797988	-0.233582	0.656778	pseudobulk	DESeq2	LRT	glmGamPoi	scranSumFactors
Usp9x	7dpi	Gaba_22	Gaba	22	-0.362253		10.9401	0.425851	0.815309	-0.796311	-0.233582	0.653987	pseudobulk	DESeq2	LRT	glmGamPoi	scranSumFactors
Mir99ahg	7dpi	Gaba_22	Gaba	22	0.23592		28.9411	0.426064	0.815309	0.795945	0.233582	0.65338	pseudobulk	DESeq2	LRT	glmGamPoi	scranSumFactors
Luc7l2	7dpi	Gaba_22	Gaba	22	-0.257661		22.6512	0.42635	0.815309	-0.795453	-0.233582	0.652562	pseudobulk	DESeq2	LRT	glmGamPoi	scranSumFactors
Inpp4a	7dpi	Gaba_22	Gaba	22	-0.389205		7.37822	0.426999	0.815309	-0.794338	-0.233582	0.650712	pseudobulk	DESeq2	LRT	glmGamPoi	scranSumFactors
Sv2a	7dpi	Gaba_22	Gaba	22	-0.282016		14.679	0.42871	0.815309	-0.791401	-0.233582	0.645851	pseudobulk	DESeq2	LRT	glmGamPoi	scranSumFactors
Clstn2	7dpi	Gaba_22	Gaba	22	0.325265		18.4661	0.429437	0.815309	0.790156	0.233582	0.643796	pseudobulk	DESeq2	LRT	glmGamPoi	scranSumFactors
Smg1	7dpi	Gaba_22	Gaba	22	0.344801		9.72872	0.429993	0.815309	0.789203	0.233582	0.642226	pseudobulk	DESeq2	LRT	glmGamPoi	scranSumFactors
Nedd4l	7dpi	Gaba_22	Gaba	22	-0.369559		10.9075	0.430168	0.815309	-0.788905	-0.233582	0.641735	pseudobulk	DESeq2	LRT	glmGamPoi	scranSumFactors
Tmem145	7dpi	Gaba_22	Gaba	22	-0.446198		5.10972	0.431594	0.815309	-0.786467	-0.233582	0.637729	pseudobulk	DESeq2	LRT	glmGamPoi	scranSumFactors
Ascc3	7dpi	Gaba_22	Gaba	22	0.397652		10.589	0.431993	0.815309	0.785785	0.233582	0.63661	pseudobulk	DESeq2	LRT	glmGamPoi	scranSumFactors
Zmynd8	7dpi	Gaba_22	Gaba	22	-0.284456		14.3992	0.432794	0.815309	-0.78442	-0.233582	0.634374	pseudobulk	DESeq2	LRT	glmGamPoi	scranSumFactors
Acer3	7dpi	Gaba_22	Gaba	22	0.443426		5.69813	0.432808	0.815309	0.784395	0.233582	0.634333	pseudobulk	DESeq2	LRT	glmGamPoi	scranSumFactors
Cdc42	7dpi	Gaba_22	Gaba	22	-0.337377		10.8131	0.433278	0.815309	-0.783595	-0.233582	0.633024	pseudobulk	DESeq2	LRT	glmGamPoi	scranSumFactors
Nell1	7dpi	Gaba_22	Gaba	22	-0.255413		26.7131	0.433402	0.815309	-0.783383	-0.233582	0.632678	pseudobulk	DESeq2	LRT	glmGamPoi	scranSumFactors
Zfp280d	7dpi	Gaba_22	Gaba	22	0.314784		12.5473	0.434625	0.815309	0.781302	0.233582	0.629282	pseudobulk	DESeq2	LRT	glmGamPoi	scranSumFactors
Gprasp1	7dpi	Gaba_22	Gaba	22	-0.386969		8.02654	0.435741	0.815309	-0.779406	-0.233582	0.626195	pseudobulk	DESeq2	LRT	glmGamPoi	scranSumFactors
Kansl1	7dpi	Gaba_22	Gaba	22	-0.305774		20.2835	0.435896	0.815309	-0.779142	-0.233582	0.625766	pseudobulk	DESeq2	LRT	glmGamPoi	scranSumFactors
Rbm39	7dpi	Gaba_22	Gaba	22	-0.255757		21.8449	0.436329	0.815309	-0.778408	-0.233582	0.624574	pseudobulk	DESeq2	LRT	glmGamPoi	scranSumFactors
Rab6b	7dpi	Gaba_22	Gaba	22	-0.363744		7.80676	0.436529	0.815309	-0.778068	-0.233582	0.624023	pseudobulk	DESeq2	LRT	glmGamPoi	scranSumFactors
Nr3c2	7dpi	Gaba_22	Gaba	22	-0.265837		16.1206	0.436959	0.815309	-0.777339	-0.233582	0.62284	pseudobulk	DESeq2	LRT	glmGamPoi	scranSumFactors
Cit	7dpi	Gaba_22	Gaba	22	-0.258548		17.2519	0.437531	0.815309	-0.776369	-0.233582	0.621269	pseudobulk	DESeq2	LRT	glmGamPoi	scranSumFactors
Fnbp1	7dpi	Gaba_22	Gaba	22	0.319725		11.3645	0.43754	0.815309	0.776354	0.233582	0.621245	pseudobulk	DESeq2	LRT	glmGamPoi	scranSumFactors
Dst	7dpi	Gaba_22	Gaba	22	0.21724		30.1835	0.437654	0.815309	0.776161	0.233582	0.620932	pseudobulk	DESeq2	LRT	glmGamPoi	scranSumFactors
Unc79	7dpi	Gaba_22	Gaba	22	0.271738		14.798	0.437877	0.815309	0.775784	0.233582	0.620322	pseudobulk	DESeq2	LRT	glmGamPoi	scranSumFactors
Sos2	7dpi	Gaba_22	Gaba	22	-0.41084		6.24837	0.438392	0.815309	-0.774912	-0.233582	0.618912	pseudobulk	DESeq2	LRT	glmGamPoi	scranSumFactors
Cntnap5a	7dpi	Gaba_22	Gaba	22	0.168786		92.0242	0.440285	0.816532	0.771713	0.232008	0.613754	pseudobulk	DESeq2	LRT	glmGamPoi	scranSumFactors
Dzank1	7dpi	Gaba_22	Gaba	22	-0.313708		12.3052	0.440351	0.816532	-0.771601	-0.232008	0.613575	pseudobulk	DESeq2	LRT	glmGamPoi	scranSumFactors
Parp8	7dpi	Gaba_22	Gaba	22	0.36066		11.059	0.441506	0.816532	0.769653	0.232008	0.610445	pseudobulk	DESeq2	LRT	glmGamPoi	scranSumFactors
8030462N17Rik	7dpi	Gaba_22	Gaba	22	-0.452434		3.97447	0.441962	0.816532	-0.768884	-0.232008	0.609213	pseudobulk	DESeq2	LRT	glmGamPoi	scranSumFactors
Kif21a	7dpi	Gaba_22	Gaba	22	-0.311317		20.0528	0.442158	0.816532	-0.768554	-0.232008	0.608683	pseudobulk	DESeq2	LRT	glmGamPoi	scranSumFactors
Sec24b	7dpi	Gaba_22	Gaba	22	0.377091		7.49273	0.443034	0.817	0.76708	0.231406	0.606325	pseudobulk	DESeq2	LRT	glmGamPoi	scranSumFactors
Ptpn5	7dpi	Gaba_22	Gaba	22	-0.416801		5.17466	0.444361	0.817817	-0.764849	-0.230354	0.602764	pseudobulk	DESeq2	LRT	glmGamPoi	scranSumFactors
Zfyve9	7dpi	Gaba_22	Gaba	22	-0.320434		20.1217	0.444723	0.817817	-0.764242	-0.230354	0.601797	pseudobulk	DESeq2	LRT	glmGamPoi	scranSumFactors
Tpp2	7dpi	Gaba_22	Gaba	22	-0.439743		7.23123	0.446421	0.819403	-0.761396	-0.228313	0.597273	pseudobulk	DESeq2	LRT	glmGamPoi	scranSumFactors
ENSMUSG00000098202	7dpi	Gaba_22	Gaba	22	0.353349		9.89231	0.446833	0.819403	0.760705	0.228313	0.596178	pseudobulk	DESeq2	LRT	glmGamPoi	scranSumFactors
Cd2ap	7dpi	Gaba_22	Gaba	22	-0.426058		5.90614	0.448155	0.820681	-0.758494	-0.22667	0.592679	pseudobulk	DESeq2	LRT	glmGamPoi	scranSumFactors
Ankrd11	7dpi	Gaba_22	Gaba	22	0.322861		10.0725	0.448872	0.820714	0.757297	0.226627	0.59079	pseudobulk	DESeq2	LRT	glmGamPoi	scranSumFactors
Rbx1	7dpi	Gaba_22	Gaba	22	-0.421668		5.75555	0.450372	0.820714	-0.754794	-0.226627	0.586849	pseudobulk	DESeq2	LRT	glmGamPoi	scranSumFactors
Zbtb20	7dpi	Gaba_22	Gaba	22	0.262628		19.4079	0.450787	0.820714	0.754104	0.226627	0.585764	pseudobulk	DESeq2	LRT	glmGamPoi	scranSumFactors
Ssh2	7dpi	Gaba_22	Gaba	22	0.285527		14.4298	0.451265	0.820714	0.753308	0.226627	0.584514	pseudobulk	DESeq2	LRT	glmGamPoi	scranSumFactors
Arhgap32	7dpi	Gaba_22	Gaba	22	0.300476		12.0394	0.451299	0.820714	0.753251	0.226627	0.584426	pseudobulk	DESeq2	LRT	glmGamPoi	scranSumFactors
Srpk2	7dpi	Gaba_22	Gaba	22	-0.231528		22.3457	0.452161	0.820885	-0.751817	-0.226407	0.582178	pseudobulk	DESeq2	LRT	glmGamPoi	scranSumFactors
Arhgap26	7dpi	Gaba_22	Gaba	22	0.375299		10.2523	0.452643	0.820885	0.751015	0.226407	0.580924	pseudobulk	DESeq2	LRT	glmGamPoi	scranSumFactors
Epha5	7dpi	Gaba_22	Gaba	22	0.279847		21.2322	0.454127	0.82244	0.748552	0.224408	0.577079	pseudobulk	DESeq2	LRT	glmGamPoi	scranSumFactors
Ndrg3	7dpi	Gaba_22	Gaba	22	-0.370706		7.19983	0.456069	0.824819	-0.745335	-0.221351	0.572076	pseudobulk	DESeq2	LRT	glmGamPoi	scranSumFactors
Rgs7	7dpi	Gaba_22	Gaba	22	0.226006		36.6665	0.457115	0.825111	0.743606	0.220976	0.569398	pseudobulk	DESeq2	LRT	glmGamPoi	scranSumFactors
Ddx17	7dpi	Gaba_22	Gaba	22	0.340964		11.0714	0.457617	0.825111	0.742776	0.220976	0.568113	pseudobulk	DESeq2	LRT	glmGamPoi	scranSumFactors
Herc2	7dpi	Gaba_22	Gaba	22	-0.318691		9.92541	0.458718	0.825111	-0.74096	-0.220976	0.56531	pseudobulk	DESeq2	LRT	glmGamPoi	scranSumFactors
Plekha5	7dpi	Gaba_22	Gaba	22	-0.283607		20.1333	0.459171	0.825111	-0.740213	-0.220976	0.564158	pseudobulk	DESeq2	LRT	glmGamPoi	scranSumFactors
Cpe	7dpi	Gaba_22	Gaba	22	-0.312266		12.9228	0.459441	0.825111	-0.739767	-0.220976	0.563472	pseudobulk	DESeq2	LRT	glmGamPoi	scranSumFactors
Epha7	7dpi	Gaba_22	Gaba	22	0.329018		12.6086	0.460149	0.825111	0.738601	0.220976	0.561678	pseudobulk	DESeq2	LRT	glmGamPoi	scranSumFactors
Gap43	7dpi	Gaba_22	Gaba	22	-0.407296		8.12539	0.460629	0.825111	-0.737811	-0.220976	0.560465	pseudobulk	DESeq2	LRT	glmGamPoi	scranSumFactors
Lmbr1	7dpi	Gaba_22	Gaba	22	0.334886		9.55617	0.461587	0.825268	0.736237	0.220774	0.558052	pseudobulk	DESeq2	LRT	glmGamPoi	scranSumFactors
Sptan1	7dpi	Gaba_22	Gaba	22	0.247636		16.9235	0.46433	0.825268	0.731735	0.220774	0.551178	pseudobulk	DESeq2	LRT	glmGamPoi	scranSumFactors
Papola	7dpi	Gaba_22	Gaba	22	-0.314057		8.91098	0.464417	0.825268	-0.731592	-0.220774	0.550961	pseudobulk	DESeq2	LRT	glmGamPoi	scranSumFactors
Ptk2	7dpi	Gaba_22	Gaba	22	-0.313858		10.2357	0.464611	0.825268	-0.731275	-0.220774	0.550478	pseudobulk	DESeq2	LRT	glmGamPoi	scranSumFactors
Micu3	7dpi	Gaba_22	Gaba	22	0.330428		9.27258	0.465079	0.825268	0.73051	0.220774	0.549315	pseudobulk	DESeq2	LRT	glmGamPoi	scranSumFactors
Snap91	7dpi	Gaba_22	Gaba	22	-0.290123		17.3679	0.465212	0.825268	-0.730292	-0.220774	0.548985	pseudobulk	DESeq2	LRT	glmGamPoi	scranSumFactors
Prkcb	7dpi	Gaba_22	Gaba	22	-0.310168		13.1049	0.465431	0.825268	-0.729934	-0.220774	0.548441	pseudobulk	DESeq2	LRT	glmGamPoi	scranSumFactors
Gucy1a2	7dpi	Gaba_22	Gaba	22	-0.271455		16.288	0.465961	0.825268	-0.729066	-0.220774	0.547124	pseudobulk	DESeq2	LRT	glmGamPoi	scranSumFactors
Pkm	7dpi	Gaba_22	Gaba	22	-0.261502		19.7369	0.467275	0.825268	-0.72692	-0.220774	0.543876	pseudobulk	DESeq2	LRT	glmGamPoi	scranSumFactors
Vps13c	7dpi	Gaba_22	Gaba	22	-0.342443		9.50214	0.467673	0.825268	-0.726271	-0.220774	0.542895	pseudobulk	DESeq2	LRT	glmGamPoi	scranSumFactors
Ank3	7dpi	Gaba_22	Gaba	22	-0.194523		47.8429	0.46935	0.825268	-0.723536	-0.220774	0.538773	pseudobulk	DESeq2	LRT	glmGamPoi	scranSumFactors
Gria4	7dpi	Gaba_22	Gaba	22	0.146535		94.071	0.469648	0.825268	0.723051	0.220774	0.538044	pseudobulk	DESeq2	LRT	glmGamPoi	scranSumFactors
Rpsa	7dpi	Gaba_22	Gaba	22	-0.364535		7.23221	0.469673	0.825268	-0.723011	-0.220774	0.537984	pseudobulk	DESeq2	LRT	glmGamPoi	scranSumFactors
Grin3a	7dpi	Gaba_22	Gaba	22	-0.384567		7.20799	0.470478	0.825268	-0.721702	-0.220774	0.536017	pseudobulk	DESeq2	LRT	glmGamPoi	scranSumFactors
Kmt2e	7dpi	Gaba_22	Gaba	22	0.317626		12.9408	0.470645	0.825268	0.721431	0.220774	0.535611	pseudobulk	DESeq2	LRT	glmGamPoi	scranSumFactors
Otud7a	7dpi	Gaba_22	Gaba	22	-0.247385		18.7848	0.470774	0.825268	-0.721221	-0.220774	0.535296	pseudobulk	DESeq2	LRT	glmGamPoi	scranSumFactors
Ncoa1	7dpi	Gaba_22	Gaba	22	0.281049		17.9777	0.472859	0.827223	0.717835	0.218265	0.530232	pseudobulk	DESeq2	LRT	glmGamPoi	scranSumFactors
Ywhag	7dpi	Gaba_22	Gaba	22	-0.339242		11.1411	0.473454	0.827223	-0.71687	-0.218265	0.528794	pseudobulk	DESeq2	LRT	glmGamPoi	scranSumFactors
Jarid2	7dpi	Gaba_22	Gaba	22	-0.351048		7.2219	0.473931	0.827223	-0.716098	-0.218265	0.527644	pseudobulk	DESeq2	LRT	glmGamPoi	scranSumFactors
Ehbp1	7dpi	Gaba_22	Gaba	22	0.246985		17.1502	0.474692	0.827223	0.714866	0.218265	0.525812	pseudobulk	DESeq2	LRT	glmGamPoi	scranSumFactors
Trio	7dpi	Gaba_22	Gaba	22	-0.300083		10.8345	0.475039	0.827223	-0.714304	-0.218265	0.524979	pseudobulk	DESeq2	LRT	glmGamPoi	scranSumFactors
Ube3a	7dpi	Gaba_22	Gaba	22	-0.190382		40.1896	0.477634	0.828612	-0.710113	-0.216482	0.518776	pseudobulk	DESeq2	LRT	glmGamPoi	scranSumFactors
Cdk14	7dpi	Gaba_22	Gaba	22	-0.246933		18.7864	0.478232	0.828612	-0.709149	-0.216482	0.517356	pseudobulk	DESeq2	LRT	glmGamPoi	scranSumFactors
Ndufa10	7dpi	Gaba_22	Gaba	22	-0.387067		5.38648	0.4786	0.828612	-0.708557	-0.216482	0.516484	pseudobulk	DESeq2	LRT	glmGamPoi	scranSumFactors
Reps2	7dpi	Gaba_22	Gaba	22	0.305749		10.8503	0.478698	0.828612	0.708399	0.216482	0.516251	pseudobulk	DESeq2	LRT	glmGamPoi	scranSumFactors
Zcchc7	7dpi	Gaba_22	Gaba	22	0.226254		22.4637	0.480106	0.828612	0.706133	0.216482	0.512922	pseudobulk	DESeq2	LRT	glmGamPoi	scranSumFactors
Epb41	7dpi	Gaba_22	Gaba	22	-0.24738		15.7109	0.480412	0.828612	-0.70564	-0.216482	0.512199	pseudobulk	DESeq2	LRT	glmGamPoi	scranSumFactors
Prkn	7dpi	Gaba_22	Gaba	22	0.190123		40.9238	0.480601	0.828612	0.705337	0.216482	0.511755	pseudobulk	DESeq2	LRT	glmGamPoi	scranSumFactors
Aff4	7dpi	Gaba_22	Gaba	22	0.303679		9.31849	0.480885	0.828612	0.704879	0.216482	0.511086	pseudobulk	DESeq2	LRT	glmGamPoi	scranSumFactors
Tra2a	7dpi	Gaba_22	Gaba	22	0.25439		14.5076	0.482511	0.829406	0.702269	0.215463	0.507271	pseudobulk	DESeq2	LRT	glmGamPoi	scranSumFactors
Pacsin1	7dpi	Gaba_22	Gaba	22	-0.269594		13.4135	0.48261	0.829406	-0.702112	-0.215463	0.507042	pseudobulk	DESeq2	LRT	glmGamPoi	scranSumFactors
Msantd2	7dpi	Gaba_22	Gaba	22	-0.390012		5.89482	0.485833	0.833854	-0.696952	-0.209761	0.499549	pseudobulk	DESeq2	LRT	glmGamPoi	scranSumFactors
Ddx24	7dpi	Gaba_22	Gaba	22	-0.321659		11.8589	0.487193	0.834488	-0.694781	-0.208949	0.496412	pseudobulk	DESeq2	LRT	glmGamPoi	scranSumFactors
Ncor1	7dpi	Gaba_22	Gaba	22	0.259144		14.851	0.488461	0.834488	0.692759	0.208949	0.493501	pseudobulk	DESeq2	LRT	glmGamPoi	scranSumFactors
Sfpq	7dpi	Gaba_22	Gaba	22	-0.335048		8.36424	0.489043	0.834488	-0.691832	-0.208949	0.492168	pseudobulk	DESeq2	LRT	glmGamPoi	scranSumFactors
Wwox	7dpi	Gaba_22	Gaba	22	0.256853		28.9928	0.489868	0.834488	0.690519	0.208949	0.490286	pseudobulk	DESeq2	LRT	glmGamPoi	scranSumFactors
ENSMUSG00000091228	7dpi	Gaba_22	Gaba	22	0.485762		2.63371	0.490686	0.834488	0.689219	0.208949	0.488424	pseudobulk	DESeq2	LRT	glmGamPoi	scranSumFactors
Ogt	7dpi	Gaba_22	Gaba	22	0.237566		15.463	0.490736	0.834488	0.689138	0.208949	0.488308	pseudobulk	DESeq2	LRT	glmGamPoi	scranSumFactors
Oxr1	7dpi	Gaba_22	Gaba	22	0.264965		21.5423	0.490952	0.834488	0.688796	0.208949	0.487819	pseudobulk	DESeq2	LRT	glmGamPoi	scranSumFactors
Rtn3	7dpi	Gaba_22	Gaba	22	0.181837		34.0091	0.491898	0.834488	0.687294	0.208949	0.485674	pseudobulk	DESeq2	LRT	glmGamPoi	scranSumFactors
Dclk1	7dpi	Gaba_22	Gaba	22	0.240621		19.7034	0.491922	0.834488	0.687255	0.208949	0.485619	pseudobulk	DESeq2	LRT	glmGamPoi	scranSumFactors
Klf12	7dpi	Gaba_22	Gaba	22	-0.255211		14.7715	0.493785	0.836567	-0.684302	-0.206287	0.481418	pseudobulk	DESeq2	LRT	glmGamPoi	scranSumFactors
Faim2	7dpi	Gaba_22	Gaba	22	-0.319521		8.03676	0.495205	0.837892	-0.682054	-0.20459	0.478231	pseudobulk	DESeq2	LRT	glmGamPoi	scranSumFactors
Trip11	7dpi	Gaba_22	Gaba	22	0.350002		7.23393	0.496232	0.838549	0.680431	0.20375	0.475938	pseudobulk	DESeq2	LRT	glmGamPoi	scranSumFactors
Ppm1h	7dpi	Gaba_22	Gaba	22	0.277971		11.7268	0.497204	0.838685	0.678895	0.203575	0.473774	pseudobulk	DESeq2	LRT	glmGamPoi	scranSumFactors
Atp11b	7dpi	Gaba_22	Gaba	22	0.295565		9.16765	0.497765	0.838685	0.678011	0.203575	0.472529	pseudobulk	DESeq2	LRT	glmGamPoi	scranSumFactors
Nckap1	7dpi	Gaba_22	Gaba	22	0.310352		8.50381	0.498229	0.838685	0.677279	0.203575	0.471501	pseudobulk	DESeq2	LRT	glmGamPoi	scranSumFactors
Amph	7dpi	Gaba_22	Gaba	22	0.290321		9.59121	0.500385	0.84097	0.673884	0.200654	0.466746	pseudobulk	DESeq2	LRT	glmGamPoi	scranSumFactors
Dtna	7dpi	Gaba_22	Gaba	22	0.288594		11.9981	0.502024	0.84097	0.671308	0.200654	0.463152	pseudobulk	DESeq2	LRT	glmGamPoi	scranSumFactors
Gon4l	7dpi	Gaba_22	Gaba	22	-0.355515		6.0986	0.502221	0.84097	-0.671	-0.200654	0.462724	pseudobulk	DESeq2	LRT	glmGamPoi	scranSumFactors
Scmh1	7dpi	Gaba_22	Gaba	22	0.298999		13.4148	0.502358	0.84097	0.670785	0.200654	0.462425	pseudobulk	DESeq2	LRT	glmGamPoi	scranSumFactors
Cog5	7dpi	Gaba_22	Gaba	22	-0.294283		8.46022	0.502788	0.84097	-0.670109	-0.200654	0.461485	pseudobulk	DESeq2	LRT	glmGamPoi	scranSumFactors
Osbpl1a	7dpi	Gaba_22	Gaba	22	-0.315663		7.91629	0.504681	0.843062	-0.667142	-0.197978	0.457373	pseudobulk	DESeq2	LRT	glmGamPoi	scranSumFactors
Gm21992	7dpi	Gaba_22	Gaba	22	0.319249		8.6676	0.508568	0.843234	0.661069	0.197759	0.449016	pseudobulk	DESeq2	LRT	glmGamPoi	scranSumFactors
Srsf2	7dpi	Gaba_22	Gaba	22	-0.278269		10.0638	0.508795	0.843234	-0.660715	-0.197759	0.44853	pseudobulk	DESeq2	LRT	glmGamPoi	scranSumFactors
Akt3	7dpi	Gaba_22	Gaba	22	-0.211925		23.1443	0.509449	0.843234	-0.659696	-0.197759	0.447137	pseudobulk	DESeq2	LRT	glmGamPoi	scranSumFactors
Trim2	7dpi	Gaba_22	Gaba	22	-0.277194		11.061	0.509806	0.843234	-0.65914	-0.197759	0.446377	pseudobulk	DESeq2	LRT	glmGamPoi	scranSumFactors
Pkia	7dpi	Gaba_22	Gaba	22	-0.306227		11.0794	0.510102	0.843234	-0.658678	-0.197759	0.445746	pseudobulk	DESeq2	LRT	glmGamPoi	scranSumFactors
Pcsk2	7dpi	Gaba_22	Gaba	22	-0.356555		5.81928	0.511408	0.843234	-0.656646	-0.197759	0.442977	pseudobulk	DESeq2	LRT	glmGamPoi	scranSumFactors
Cadm1	7dpi	Gaba_22	Gaba	22	-0.255154		21.8693	0.51192	0.843234	-0.655851	-0.197759	0.441897	pseudobulk	DESeq2	LRT	glmGamPoi	scranSumFactors
Ssbp4	7dpi	Gaba_22	Gaba	22	-0.355152		5.79111	0.512364	0.843234	-0.655162	-0.197759	0.440961	pseudobulk	DESeq2	LRT	glmGamPoi	scranSumFactors
Rsrp1	7dpi	Gaba_22	Gaba	22	0.188997		31.9395	0.513227	0.843234	0.653821	0.197759	0.439143	pseudobulk	DESeq2	LRT	glmGamPoi	scranSumFactors
Exoc4	7dpi	Gaba_22	Gaba	22	-0.238071		21.0173	0.514222	0.843234	-0.652278	-0.197759	0.437056	pseudobulk	DESeq2	LRT	glmGamPoi	scranSumFactors
Bcas3	7dpi	Gaba_22	Gaba	22	-0.249675		12.49	0.514916	0.843234	-0.651202	-0.197759	0.435604	pseudobulk	DESeq2	LRT	glmGamPoi	scranSumFactors
Ccnt2	7dpi	Gaba_22	Gaba	22	0.297193		9.46567	0.514917	0.843234	0.651201	0.197759	0.435602	pseudobulk	DESeq2	LRT	glmGamPoi	scranSumFactors
Phf24	7dpi	Gaba_22	Gaba	22	-0.313151		7.20263	0.515846	0.843234	-0.649761	-0.197759	0.433663	pseudobulk	DESeq2	LRT	glmGamPoi	scranSumFactors
Atp9a	7dpi	Gaba_22	Gaba	22	0.323898		7.13483	0.516059	0.843234	0.649432	0.197759	0.43322	pseudobulk	DESeq2	LRT	glmGamPoi	scranSumFactors
C130071C03Rik	7dpi	Gaba_22	Gaba	22	0.328325		8.33004	0.51634	0.843234	0.648998	0.197759	0.432636	pseudobulk	DESeq2	LRT	glmGamPoi	scranSumFactors
St3gal3	7dpi	Gaba_22	Gaba	22	0.365941		6.84544	0.517061	0.843234	0.647883	0.197759	0.431139	pseudobulk	DESeq2	LRT	glmGamPoi	scranSumFactors
Trim9	7dpi	Gaba_22	Gaba	22	0.289356		10.3546	0.518231	0.843234	0.646075	0.197759	0.428716	pseudobulk	DESeq2	LRT	glmGamPoi	scranSumFactors
Med15	7dpi	Gaba_22	Gaba	22	-0.360209		4.96304	0.518301	0.843234	-0.645966	-0.197759	0.428571	pseudobulk	DESeq2	LRT	glmGamPoi	scranSumFactors
Large1	7dpi	Gaba_22	Gaba	22	0.232596		19.0018	0.518338	0.843234	0.64591	0.197759	0.428496	pseudobulk	DESeq2	LRT	glmGamPoi	scranSumFactors
Slc32a1	7dpi	Gaba_22	Gaba	22	-0.265518		11.9377	0.518709	0.843234	-0.645337	-0.197759	0.42773	pseudobulk	DESeq2	LRT	glmGamPoi	scranSumFactors
Srrm1	7dpi	Gaba_22	Gaba	22	-0.276919		9.13607	0.518903	0.843234	-0.645038	-0.197759	0.427331	pseudobulk	DESeq2	LRT	glmGamPoi	scranSumFactors
Hnrnpdl	7dpi	Gaba_22	Gaba	22	-0.313224		7.96225	0.518913	0.843234	-0.645022	-0.197759	0.427309	pseudobulk	DESeq2	LRT	glmGamPoi	scranSumFactors
Pdia3	7dpi	Gaba_22	Gaba	22	-0.381543		3.72998	0.519889	0.843776	-0.643516	-0.197066	0.425301	pseudobulk	DESeq2	LRT	glmGamPoi	scranSumFactors
Diaph2	7dpi	Gaba_22	Gaba	22	-0.362364		8.70805	0.521859	0.844611	-0.640483	-0.195998	0.421269	pseudobulk	DESeq2	LRT	glmGamPoi	scranSumFactors
Lsamp	7dpi	Gaba_22	Gaba	22	-0.201603		125.964	0.521915	0.844611	-0.640397	-0.195998	0.421156	pseudobulk	DESeq2	LRT	glmGamPoi	scranSumFactors
Adarb1	7dpi	Gaba_22	Gaba	22	0.346794		6.0524	0.522334	0.844611	0.639752	0.195998	0.420301	pseudobulk	DESeq2	LRT	glmGamPoi	scranSumFactors
Kmt2c	7dpi	Gaba_22	Gaba	22	0.301006		9.4127	0.525886	0.848055	0.634298	0.1916	0.413111	pseudobulk	DESeq2	LRT	glmGamPoi	scranSumFactors
ENSMUSG00000092201	7dpi	Gaba_22	Gaba	22	0.434456		10.1704	0.526121	0.848055	0.633938	0.1916	0.412638	pseudobulk	DESeq2	LRT	glmGamPoi	scranSumFactors
Fam189a1	7dpi	Gaba_22	Gaba	22	0.287376		9.19108	0.526786	0.848055	0.63292	0.1916	0.411304	pseudobulk	DESeq2	LRT	glmGamPoi	scranSumFactors
Lrba	7dpi	Gaba_22	Gaba	22	0.304688		11.8619	0.527933	0.848055	0.631164	0.1916	0.409007	pseudobulk	DESeq2	LRT	glmGamPoi	scranSumFactors
Cmip	7dpi	Gaba_22	Gaba	22	0.272786		11.8424	0.529552	0.848055	0.62869	0.1916	0.405783	pseudobulk	DESeq2	LRT	glmGamPoi	scranSumFactors
Chd6	7dpi	Gaba_22	Gaba	22	-0.211651		16.4914	0.530559	0.848055	-0.627153	-0.1916	0.403786	pseudobulk	DESeq2	LRT	glmGamPoi	scranSumFactors
Psme4	7dpi	Gaba_22	Gaba	22	0.276333		9.30462	0.531581	0.848055	0.625595	0.1916	0.401767	pseudobulk	DESeq2	LRT	glmGamPoi	scranSumFactors
Rab3c	7dpi	Gaba_22	Gaba	22	-0.20192		24.3274	0.533485	0.848055	-0.622694	-0.1916	0.398023	pseudobulk	DESeq2	LRT	glmGamPoi	scranSumFactors
Braf	7dpi	Gaba_22	Gaba	22	0.267147		9.79009	0.533605	0.848055	0.622513	0.1916	0.397789	pseudobulk	DESeq2	LRT	glmGamPoi	scranSumFactors
Myo16	7dpi	Gaba_22	Gaba	22	0.293702		7.50334	0.533722	0.848055	0.622334	0.1916	0.39756	pseudobulk	DESeq2	LRT	glmGamPoi	scranSumFactors
Adam23	7dpi	Gaba_22	Gaba	22	0.243094		17.6456	0.533884	0.848055	0.622088	0.1916	0.397242	pseudobulk	DESeq2	LRT	glmGamPoi	scranSumFactors
Mapk10	7dpi	Gaba_22	Gaba	22	0.197053		23.8251	0.53397	0.848055	0.621957	0.1916	0.397074	pseudobulk	DESeq2	LRT	glmGamPoi	scranSumFactors
Fmnl2	7dpi	Gaba_22	Gaba	22	0.28375		9.69896	0.53413	0.848055	0.621714	0.1916	0.396761	pseudobulk	DESeq2	LRT	glmGamPoi	scranSumFactors
Atxn1	7dpi	Gaba_22	Gaba	22	0.157931		37.0755	0.534267	0.848055	0.621505	0.1916	0.396494	pseudobulk	DESeq2	LRT	glmGamPoi	scranSumFactors
Scn2a	7dpi	Gaba_22	Gaba	22	-0.226267		18.0152	0.535331	0.848055	-0.619889	-0.1916	0.394419	pseudobulk	DESeq2	LRT	glmGamPoi	scranSumFactors
Brd4	7dpi	Gaba_22	Gaba	22	0.286025		6.99187	0.53653	0.848055	0.61807	0.1916	0.39209	pseudobulk	DESeq2	LRT	glmGamPoi	scranSumFactors
Scn3a	7dpi	Gaba_22	Gaba	22	0.284187		8.14923	0.538154	0.848055	0.615608	0.1916	0.38895	pseudobulk	DESeq2	LRT	glmGamPoi	scranSumFactors
Dab1	7dpi	Gaba_22	Gaba	22	0.21123		27.1924	0.53829	0.848055	0.6154	0.1916	0.388686	pseudobulk	DESeq2	LRT	glmGamPoi	scranSumFactors
Pcdh11x	7dpi	Gaba_22	Gaba	22	0.238977		25.8872	0.538597	0.848055	0.614935	0.1916	0.388095	pseudobulk	DESeq2	LRT	glmGamPoi	scranSumFactors
Pnkd	7dpi	Gaba_22	Gaba	22	0.306278		6.53579	0.539135	0.848055	0.614121	0.1916	0.387061	pseudobulk	DESeq2	LRT	glmGamPoi	scranSumFactors
Pde4dip	7dpi	Gaba_22	Gaba	22	0.208844		14.8199	0.539608	0.848055	0.613406	0.1916	0.386153	pseudobulk	DESeq2	LRT	glmGamPoi	scranSumFactors
Ptchd4	7dpi	Gaba_22	Gaba	22	0.211407		17.6351	0.541067	0.848055	0.6112	0.1916	0.38336	pseudobulk	DESeq2	LRT	glmGamPoi	scranSumFactors
Mical3	7dpi	Gaba_22	Gaba	22	-0.261629		10.092	0.541232	0.848055	-0.61095	-0.1916	0.383046	pseudobulk	DESeq2	LRT	glmGamPoi	scranSumFactors
Arl15	7dpi	Gaba_22	Gaba	22	0.266645		12.1295	0.541529	0.848055	0.610502	0.1916	0.382479	pseudobulk	DESeq2	LRT	glmGamPoi	scranSumFactors
Dmxl1	7dpi	Gaba_22	Gaba	22	0.276574		12.6234	0.542201	0.848055	0.609487	0.1916	0.3812	pseudobulk	DESeq2	LRT	glmGamPoi	scranSumFactors
Sipa1l1	7dpi	Gaba_22	Gaba	22	0.313225		9.4444	0.54331	0.848055	0.607815	0.1916	0.379096	pseudobulk	DESeq2	LRT	glmGamPoi	scranSumFactors
Cntn4	7dpi	Gaba_22	Gaba	22	-0.213167		40.0523	0.544229	0.848055	-0.60643	-0.1916	0.377359	pseudobulk	DESeq2	LRT	glmGamPoi	scranSumFactors
Mir124-2hg	7dpi	Gaba_22	Gaba	22	0.222775		16.5114	0.544481	0.848055	0.606052	0.1916	0.376884	pseudobulk	DESeq2	LRT	glmGamPoi	scranSumFactors
Kif3a	7dpi	Gaba_22	Gaba	22	0.341139		5.05592	0.545207	0.848055	0.604958	0.1916	0.375516	pseudobulk	DESeq2	LRT	glmGamPoi	scranSumFactors
Ago3	7dpi	Gaba_22	Gaba	22	-0.254332		12.142	0.545235	0.848055	-0.604915	-0.1916	0.375462	pseudobulk	DESeq2	LRT	glmGamPoi	scranSumFactors
Grm1	7dpi	Gaba_22	Gaba	22	0.213704		14.6721	0.545867	0.848055	0.603965	0.1916	0.374276	pseudobulk	DESeq2	LRT	glmGamPoi	scranSumFactors
Magi1	7dpi	Gaba_22	Gaba	22	-0.212751		14.1273	0.546857	0.848055	-0.602476	-0.1916	0.37242	pseudobulk	DESeq2	LRT	glmGamPoi	scranSumFactors
Hs3st5	7dpi	Gaba_22	Gaba	22	0.265002		16.5466	0.547063	0.848055	0.602167	0.1916	0.372035	pseudobulk	DESeq2	LRT	glmGamPoi	scranSumFactors
Ttc14	7dpi	Gaba_22	Gaba	22	-0.252361		13.0707	0.548071	0.848055	-0.600654	-0.1916	0.370154	pseudobulk	DESeq2	LRT	glmGamPoi	scranSumFactors
Clip1	7dpi	Gaba_22	Gaba	22	-0.296647		6.61775	0.548312	0.848055	-0.600292	-0.1916	0.369706	pseudobulk	DESeq2	LRT	glmGamPoi	scranSumFactors
Cpeb3	7dpi	Gaba_22	Gaba	22	0.204138		20.859	0.548792	0.848055	0.599572	0.1916	0.368813	pseudobulk	DESeq2	LRT	glmGamPoi	scranSumFactors
Agap1	7dpi	Gaba_22	Gaba	22	0.258679		12.318	0.549561	0.848055	0.598418	0.1916	0.367385	pseudobulk	DESeq2	LRT	glmGamPoi	scranSumFactors
Tcf20	7dpi	Gaba_22	Gaba	22	-0.261998		12.054	0.550533	0.848055	-0.596961	-0.1916	0.365586	pseudobulk	DESeq2	LRT	glmGamPoi	scranSumFactors
Ankib1	7dpi	Gaba_22	Gaba	22	-0.362413		9.9973	0.550752	0.848055	-0.596634	-0.1916	0.365183	pseudobulk	DESeq2	LRT	glmGamPoi	scranSumFactors
Fchsd2	7dpi	Gaba_22	Gaba	22	0.240966		11.3305	0.551267	0.848055	0.595863	0.1916	0.364233	pseudobulk	DESeq2	LRT	glmGamPoi	scranSumFactors
Nktr	7dpi	Gaba_22	Gaba	22	-0.240751		11.9968	0.551479	0.848055	-0.595545	-0.1916	0.363843	pseudobulk	DESeq2	LRT	glmGamPoi	scranSumFactors
Crebzf	7dpi	Gaba_22	Gaba	22	-0.31538		6.01348	0.552297	0.848055	-0.594321	-0.1916	0.362338	pseudobulk	DESeq2	LRT	glmGamPoi	scranSumFactors
Mblac2	7dpi	Gaba_22	Gaba	22	0.27727		6.92583	0.552689	0.848055	0.593736	0.1916	0.36162	pseudobulk	DESeq2	LRT	glmGamPoi	scranSumFactors
Nptn	7dpi	Gaba_22	Gaba	22	0.207384		18.355	0.55302	0.848055	0.59324	0.1916	0.361013	pseudobulk	DESeq2	LRT	glmGamPoi	scranSumFactors
Sfxn5	7dpi	Gaba_22	Gaba	22	-0.289628		7.65915	0.553529	0.848055	-0.59248	-0.1916	0.360082	pseudobulk	DESeq2	LRT	glmGamPoi	scranSumFactors
Med12l	7dpi	Gaba_22	Gaba	22	-0.287407		11.0569	0.556348	0.848455	-0.588274	-0.19109	0.354954	pseudobulk	DESeq2	LRT	glmGamPoi	scranSumFactors
Dync1i1	7dpi	Gaba_22	Gaba	22	0.180508		23.7289	0.556631	0.848455	0.587853	0.19109	0.354443	pseudobulk	DESeq2	LRT	glmGamPoi	scranSumFactors
Frmd5	7dpi	Gaba_22	Gaba	22	-0.181241		27.934	0.556671	0.848455	-0.587793	-0.19109	0.35437	pseudobulk	DESeq2	LRT	glmGamPoi	scranSumFactors
Slc25a12	7dpi	Gaba_22	Gaba	22	-0.270652		8.17371	0.5568	0.848455	-0.587601	-0.19109	0.354138	pseudobulk	DESeq2	LRT	glmGamPoi	scranSumFactors
Rad23b	7dpi	Gaba_22	Gaba	22	-0.333195		5.69814	0.557021	0.848455	-0.587272	-0.19109	0.353738	pseudobulk	DESeq2	LRT	glmGamPoi	scranSumFactors
Mllt10	7dpi	Gaba_22	Gaba	22	0.230201		12.5754	0.557849	0.84873	0.58604	0.190739	0.352245	pseudobulk	DESeq2	LRT	glmGamPoi	scranSumFactors
Sik3	7dpi	Gaba_22	Gaba	22	-0.215339		20.9429	0.558772	0.84873	-0.584667	-0.190739	0.350586	pseudobulk	DESeq2	LRT	glmGamPoi	scranSumFactors
Fgf12	7dpi	Gaba_22	Gaba	22	0.136429		62.5234	0.559556	0.84873	0.583501	0.190739	0.349181	pseudobulk	DESeq2	LRT	glmGamPoi	scranSumFactors
Hook3	7dpi	Gaba_22	Gaba	22	0.2608		7.81192	0.561238	0.84873	0.581004	0.190739	0.346179	pseudobulk	DESeq2	LRT	glmGamPoi	scranSumFactors
Acaca	7dpi	Gaba_22	Gaba	22	-0.270007		11.2037	0.561254	0.84873	-0.58098	-0.190739	0.34615	pseudobulk	DESeq2	LRT	glmGamPoi	scranSumFactors
Ppfia2	7dpi	Gaba_22	Gaba	22	-0.200671		25.0417	0.56157	0.84873	-0.580512	-0.190739	0.345589	pseudobulk	DESeq2	LRT	glmGamPoi	scranSumFactors
Zzef1	7dpi	Gaba_22	Gaba	22	-0.316129		5.65216	0.562363	0.84873	-0.579336	-0.190739	0.344181	pseudobulk	DESeq2	LRT	glmGamPoi	scranSumFactors
Chd2	7dpi	Gaba_22	Gaba	22	0.254331		10.1295	0.562424	0.84873	0.579244	0.190739	0.344072	pseudobulk	DESeq2	LRT	glmGamPoi	scranSumFactors
Cstf3	7dpi	Gaba_22	Gaba	22	-0.263638		7.79221	0.563019	0.84873	-0.578364	-0.190739	0.343019	pseudobulk	DESeq2	LRT	glmGamPoi	scranSumFactors
Exoc6b	7dpi	Gaba_22	Gaba	22	0.204475		16.4534	0.564835	0.850487	0.575675	0.188497	0.339818	pseudobulk	DESeq2	LRT	glmGamPoi	scranSumFactors
Dnajc6	7dpi	Gaba_22	Gaba	22	-0.209349		15.3452	0.56596	0.850487	-0.574012	-0.188497	0.337845	pseudobulk	DESeq2	LRT	glmGamPoi	scranSumFactors
Fam168a	7dpi	Gaba_22	Gaba	22	0.214688		17.3288	0.566293	0.850487	0.573519	0.188497	0.337261	pseudobulk	DESeq2	LRT	glmGamPoi	scranSumFactors
Etnk1	7dpi	Gaba_22	Gaba	22	-0.210764		18.8633	0.566776	0.850487	-0.572807	-0.188497	0.336419	pseudobulk	DESeq2	LRT	glmGamPoi	scranSumFactors
Kcnj3	7dpi	Gaba_22	Gaba	22	-0.187885		17.2813	0.567937	0.850788	-0.571093	-0.188113	0.334396	pseudobulk	DESeq2	LRT	glmGamPoi	scranSumFactors
Meis2	7dpi	Gaba_22	Gaba	22	0.188218		38.568	0.568272	0.850788	0.570598	0.188113	0.333813	pseudobulk	DESeq2	LRT	glmGamPoi	scranSumFactors
Dock7	7dpi	Gaba_22	Gaba	22	-0.24234		10.0704	0.570134	0.852603	-0.567855	-0.185798	0.330591	pseudobulk	DESeq2	LRT	glmGamPoi	scranSumFactors
Tulp4	7dpi	Gaba_22	Gaba	22	-0.255107		9.05349	0.57213	0.854615	-0.564917	-0.183233	0.327159	pseudobulk	DESeq2	LRT	glmGamPoi	scranSumFactors
Gmds	7dpi	Gaba_22	Gaba	22	0.27618		9.36654	0.573642	0.854717	0.562695	0.183103	0.324575	pseudobulk	DESeq2	LRT	glmGamPoi	scranSumFactors
Sema6d	7dpi	Gaba_22	Gaba	22	-0.216877		14.025	0.574053	0.854717	-0.562092	-0.183103	0.323875	pseudobulk	DESeq2	LRT	glmGamPoi	scranSumFactors
Adgrl3	7dpi	Gaba_22	Gaba	22	0.13138		60.4304	0.574434	0.854717	0.561533	0.183103	0.323227	pseudobulk	DESeq2	LRT	glmGamPoi	scranSumFactors
Vps13d	7dpi	Gaba_22	Gaba	22	0.29616		7.91158	0.574802	0.854717	0.560993	0.183103	0.322603	pseudobulk	DESeq2	LRT	glmGamPoi	scranSumFactors
Rit2	7dpi	Gaba_22	Gaba	22	-0.189444		21.3334	0.57597	0.855485	-0.559281	-0.182125	0.320625	pseudobulk	DESeq2	LRT	glmGamPoi	scranSumFactors
Snap25	7dpi	Gaba_22	Gaba	22	-0.148102		38.6763	0.576793	0.855586	-0.558075	-0.181996	0.319236	pseudobulk	DESeq2	LRT	glmGamPoi	scranSumFactors
Meg3	7dpi	Gaba_22	Gaba	22	0.0962466		378.065	0.577341	0.855586	0.557272	0.181996	0.318312	pseudobulk	DESeq2	LRT	glmGamPoi	scranSumFactors
Uqcc1	7dpi	Gaba_22	Gaba	22	-0.369996		3.08642	0.578523	0.855765	-0.555544	-0.181768	0.316329	pseudobulk	DESeq2	LRT	glmGamPoi	scranSumFactors
Paxbp1	7dpi	Gaba_22	Gaba	22	-0.245883		12.3488	0.578766	0.855765	-0.555189	-0.181768	0.315922	pseudobulk	DESeq2	LRT	glmGamPoi	scranSumFactors
Nsd1	7dpi	Gaba_22	Gaba	22	-0.216808		11.3648	0.580233	0.856524	-0.553044	-0.1808	0.313472	pseudobulk	DESeq2	LRT	glmGamPoi	scranSumFactors
Nfx1	7dpi	Gaba_22	Gaba	22	-0.238449		9.38051	0.581419	0.856524	-0.551314	-0.1808	0.311502	pseudobulk	DESeq2	LRT	glmGamPoi	scranSumFactors
Tcf12	7dpi	Gaba_22	Gaba	22	0.203862		13.9104	0.581875	0.856524	0.550648	0.1808	0.310746	pseudobulk	DESeq2	LRT	glmGamPoi	scranSumFactors
Dmxl2	7dpi	Gaba_22	Gaba	22	-0.243396		10.0676	0.581889	0.856524	-0.550628	-0.1808	0.310724	pseudobulk	DESeq2	LRT	glmGamPoi	scranSumFactors
Dzip3	7dpi	Gaba_22	Gaba	22	-0.259128		8.78949	0.583112	0.856693	-0.548845	-0.180585	0.308703	pseudobulk	DESeq2	LRT	glmGamPoi	scranSumFactors
Btbd9	7dpi	Gaba_22	Gaba	22	-0.263304		6.94362	0.583308	0.856693	-0.548559	-0.180585	0.308379	pseudobulk	DESeq2	LRT	glmGamPoi	scranSumFactors
Phf20l1	7dpi	Gaba_22	Gaba	22	-0.251454		10.6539	0.584155	0.856979	-0.547325	-0.180221	0.306986	pseudobulk	DESeq2	LRT	glmGamPoi	scranSumFactors
Elmo1	7dpi	Gaba_22	Gaba	22	0.254535		15.9922	0.58524	0.857612	0.545746	0.179414	0.305207	pseudobulk	DESeq2	LRT	glmGamPoi	scranSumFactors
Hmbox1	7dpi	Gaba_22	Gaba	22	-0.297407		5.63902	0.586826	0.858486	-0.543441	-0.178302	0.30262	pseudobulk	DESeq2	LRT	glmGamPoi	scranSumFactors
Prr14l	7dpi	Gaba_22	Gaba	22	-0.323984		5.59193	0.587144	0.858486	-0.542979	-0.178302	0.302103	pseudobulk	DESeq2	LRT	glmGamPoi	scranSumFactors
Pja2	7dpi	Gaba_22	Gaba	22	-0.232841		9.23313	0.590548	0.862502	-0.538042	-0.17319	0.296603	pseudobulk	DESeq2	LRT	glmGamPoi	scranSumFactors
Sorl1	7dpi	Gaba_22	Gaba	22	-0.269314		8.27638	0.59237	0.862595	-0.535405	-0.173072	0.293688	pseudobulk	DESeq2	LRT	glmGamPoi	scranSumFactors
Atp8a2	7dpi	Gaba_22	Gaba	22	-0.213927		17.4359	0.592986	0.862595	-0.534515	-0.173072	0.292706	pseudobulk	DESeq2	LRT	glmGamPoi	scranSumFactors
Atp2b1	7dpi	Gaba_22	Gaba	22	0.245798		11.8683	0.593978	0.862595	0.533081	0.173072	0.291129	pseudobulk	DESeq2	LRT	glmGamPoi	scranSumFactors
Fbxl2	7dpi	Gaba_22	Gaba	22	-0.32784		6.35061	0.59439	0.862595	-0.532485	-0.173072	0.290475	pseudobulk	DESeq2	LRT	glmGamPoi	scranSumFactors
Nkain3	7dpi	Gaba_22	Gaba	22	-0.27736		13.528	0.594418	0.862595	-0.532445	-0.173072	0.290432	pseudobulk	DESeq2	LRT	glmGamPoi	scranSumFactors
Phactr1	7dpi	Gaba_22	Gaba	22	-0.195509		20.0145	0.594553	0.862595	-0.53225	-0.173072	0.290217	pseudobulk	DESeq2	LRT	glmGamPoi	scranSumFactors
Spag9	7dpi	Gaba_22	Gaba	22	0.192919		16.6918	0.595447	0.862937	0.53096	0.172636	0.288805	pseudobulk	DESeq2	LRT	glmGamPoi	scranSumFactors
Wdr7	7dpi	Gaba_22	Gaba	22	0.258813		6.73881	0.59611	0.862947	0.530002	0.172624	0.287758	pseudobulk	DESeq2	LRT	glmGamPoi	scranSumFactors
Ctif	7dpi	Gaba_22	Gaba	22	-0.258325		11.4315	0.598632	0.864642	-0.526369	-0.170468	0.283805	pseudobulk	DESeq2	LRT	glmGamPoi	scranSumFactors
Snph	7dpi	Gaba_22	Gaba	22	-0.225082		11.8364	0.598724	0.864642	-0.526236	-0.170468	0.283661	pseudobulk	DESeq2	LRT	glmGamPoi	scranSumFactors
Pdss2	7dpi	Gaba_22	Gaba	22	0.255548		12.9454	0.599517	0.864642	0.525095	0.170468	0.282427	pseudobulk	DESeq2	LRT	glmGamPoi	scranSumFactors
Usp37	7dpi	Gaba_22	Gaba	22	-0.308867		5.93409	0.599916	0.864642	-0.524522	-0.170468	0.281807	pseudobulk	DESeq2	LRT	glmGamPoi	scranSumFactors
Gpatch8	7dpi	Gaba_22	Gaba	22	-0.163282		23.3553	0.601369	0.865787	-0.522433	-0.169013	0.279555	pseudobulk	DESeq2	LRT	glmGamPoi	scranSumFactors
Usp33	7dpi	Gaba_22	Gaba	22	-0.254232		7.83527	0.602713	0.866771	-0.520503	-0.167761	0.277483	pseudobulk	DESeq2	LRT	glmGamPoi	scranSumFactors
Zswim6	7dpi	Gaba_22	Gaba	22	0.251468		7.38053	0.603611	0.867113	0.519215	0.167327	0.276104	pseudobulk	DESeq2	LRT	glmGamPoi	scranSumFactors
Eno2	7dpi	Gaba_22	Gaba	22	-0.259666		6.76482	0.604686	0.867708	-0.517674	-0.166571	0.274459	pseudobulk	DESeq2	LRT	glmGamPoi	scranSumFactors
Astn2	7dpi	Gaba_22	Gaba	22	-0.17292		31.1094	0.605829	0.86792	-0.516036	-0.166301	0.272717	pseudobulk	DESeq2	LRT	glmGamPoi	scranSumFactors
Atp5h	7dpi	Gaba_22	Gaba	22	-0.23273		10.6559	0.606517	0.86792	-0.515052	-0.166301	0.271672	pseudobulk	DESeq2	LRT	glmGamPoi	scranSumFactors
Tnrc6c	7dpi	Gaba_22	Gaba	22	-0.17301		16.4925	0.607297	0.86792	-0.513936	-0.166301	0.27049	pseudobulk	DESeq2	LRT	glmGamPoi	scranSumFactors
Phf21a	7dpi	Gaba_22	Gaba	22	0.220137		10.3041	0.607631	0.86792	0.513458	0.166301	0.269984	pseudobulk	DESeq2	LRT	glmGamPoi	scranSumFactors
Marchf6	7dpi	Gaba_22	Gaba	22	-0.299255		7.23895	0.608988	0.86792	-0.511519	-0.166301	0.267939	pseudobulk	DESeq2	LRT	glmGamPoi	scranSumFactors
Kcmf1	7dpi	Gaba_22	Gaba	22	0.292119		8.8938	0.610282	0.86792	0.509671	0.166301	0.265998	pseudobulk	DESeq2	LRT	glmGamPoi	scranSumFactors
Ctnnd2	7dpi	Gaba_22	Gaba	22	-0.162197		80.5994	0.610434	0.86792	-0.509454	-0.166301	0.26577	pseudobulk	DESeq2	LRT	glmGamPoi	scranSumFactors
Zfp445	7dpi	Gaba_22	Gaba	22	0.239564		8.85938	0.61225	0.86792	0.506864	0.166301	0.263061	pseudobulk	DESeq2	LRT	glmGamPoi	scranSumFactors
Ina	7dpi	Gaba_22	Gaba	22	-0.261947		6.09377	0.612738	0.86792	-0.506169	-0.166301	0.262336	pseudobulk	DESeq2	LRT	glmGamPoi	scranSumFactors
Focad	7dpi	Gaba_22	Gaba	22	0.200511		16.0536	0.612945	0.86792	0.505874	0.166301	0.26203	pseudobulk	DESeq2	LRT	glmGamPoi	scranSumFactors
Mtdh	7dpi	Gaba_22	Gaba	22	0.26973		6.21904	0.613091	0.86792	0.505666	0.166301	0.261813	pseudobulk	DESeq2	LRT	glmGamPoi	scranSumFactors
Adk	7dpi	Gaba_22	Gaba	22	-0.214442		10.5862	0.61353	0.86792	-0.50504	-0.166301	0.261162	pseudobulk	DESeq2	LRT	glmGamPoi	scranSumFactors
Fam126b	7dpi	Gaba_22	Gaba	22	0.252548		8.7977	0.614572	0.86792	0.503558	0.166301	0.259624	pseudobulk	DESeq2	LRT	glmGamPoi	scranSumFactors
Tcaf1	7dpi	Gaba_22	Gaba	22	-0.222724		8.72054	0.61461	0.86792	-0.503504	-0.166301	0.259568	pseudobulk	DESeq2	LRT	glmGamPoi	scranSumFactors
Chchd7	7dpi	Gaba_22	Gaba	22	0.270237		5.49638	0.61538	0.86792	0.502408	0.166301	0.258434	pseudobulk	DESeq2	LRT	glmGamPoi	scranSumFactors
Stau2	7dpi	Gaba_22	Gaba	22	-0.170606		15.4803	0.61541	0.86792	-0.502366	-0.166301	0.25839	pseudobulk	DESeq2	LRT	glmGamPoi	scranSumFactors
Srgap1	7dpi	Gaba_22	Gaba	22	0.233267		7.31174	0.618966	0.871998	0.497317	0.161121	0.253198	pseudobulk	DESeq2	LRT	glmGamPoi	scranSumFactors
Zfp148	7dpi	Gaba_22	Gaba	22	0.245712		8.93995	0.620294	0.872933	0.495433	0.159934	0.251275	pseudobulk	DESeq2	LRT	glmGamPoi	scranSumFactors
Fbxl5	7dpi	Gaba_22	Gaba	22	-0.260687		5.40484	0.621419	0.873579	-0.493841	-0.159114	0.249655	pseudobulk	DESeq2	LRT	glmGamPoi	scranSumFactors
Ccdc85a	7dpi	Gaba_22	Gaba	22	0.153359		22.7804	0.624343	0.876752	0.489704	0.155089	0.245471	pseudobulk	DESeq2	LRT	glmGamPoi	scranSumFactors
Chl1	7dpi	Gaba_22	Gaba	22	-0.236628		8.96426	0.625094	0.876867	-0.488644	-0.154942	0.244404	pseudobulk	DESeq2	LRT	glmGamPoi	scranSumFactors
Acyp2	7dpi	Gaba_22	Gaba	22	-0.21385		8.8845	0.628242	0.879806	-0.484203	-0.151215	0.239962	pseudobulk	DESeq2	LRT	glmGamPoi	scranSumFactors
Sesn3	7dpi	Gaba_22	Gaba	22	-0.270637		5.97333	0.628529	0.879806	-0.483799	-0.151215	0.23956	pseudobulk	DESeq2	LRT	glmGamPoi	scranSumFactors
Rbm5	7dpi	Gaba_22	Gaba	22	-0.227554		7.49289	0.630115	0.881087	-0.481565	-0.149591	0.237343	pseudobulk	DESeq2	LRT	glmGamPoi	scranSumFactors
Celf2	7dpi	Gaba_22	Gaba	22	-0.16557		21.5515	0.630889	0.881231	-0.480476	-0.149409	0.236266	pseudobulk	DESeq2	LRT	glmGamPoi	scranSumFactors
Dop1a	7dpi	Gaba_22	Gaba	22	-0.209105		8.92216	0.632583	0.881606	-0.478095	-0.148934	0.23392	pseudobulk	DESeq2	LRT	glmGamPoi	scranSumFactors
Bmerb1	7dpi	Gaba_22	Gaba	22	-0.205861		7.69951	0.632698	0.881606	-0.477933	-0.148934	0.233761	pseudobulk	DESeq2	LRT	glmGamPoi	scranSumFactors
Lrrfip1	7dpi	Gaba_22	Gaba	22	0.186717		13.5736	0.633374	0.881606	0.476983	0.148934	0.232828	pseudobulk	DESeq2	LRT	glmGamPoi	scranSumFactors
Oxct1	7dpi	Gaba_22	Gaba	22	-0.217277		10.8877	0.633843	0.881606	-0.476325	-0.148934	0.232184	pseudobulk	DESeq2	LRT	glmGamPoi	scranSumFactors
Opcml	7dpi	Gaba_22	Gaba	22	0.1098		103.17	0.636106	0.882896	0.47315	0.147299	0.229086	pseudobulk	DESeq2	LRT	glmGamPoi	scranSumFactors
Fryl	7dpi	Gaba_22	Gaba	22	-0.236994		8.10589	0.636116	0.882896	-0.473137	-0.147299	0.229072	pseudobulk	DESeq2	LRT	glmGamPoi	scranSumFactors
Arhgap44	7dpi	Gaba_22	Gaba	22	0.221368		8.14303	0.637005	0.883197	0.471891	0.146918	0.227863	pseudobulk	DESeq2	LRT	glmGamPoi	scranSumFactors
Nebl	7dpi	Gaba_22	Gaba	22	-0.220101		12.7061	0.638566	0.883769	-0.469704	-0.146193	0.225747	pseudobulk	DESeq2	LRT	glmGamPoi	scranSumFactors
Eif5b	7dpi	Gaba_22	Gaba	22	0.268898		5.42756	0.638764	0.883769	0.469428	0.146193	0.22548	pseudobulk	DESeq2	LRT	glmGamPoi	scranSumFactors
ENSMUSG00000068151	7dpi	Gaba_22	Gaba	22	0.133821		34.2532	0.640007	0.884557	0.467689	0.145195	0.223806	pseudobulk	DESeq2	LRT	glmGamPoi	scranSumFactors
Ccser1	7dpi	Gaba_22	Gaba	22	-0.108314		67.0889	0.641629	0.88579	-0.465423	-0.143633	0.221633	pseudobulk	DESeq2	LRT	glmGamPoi	scranSumFactors
Dlg2	7dpi	Gaba_22	Gaba	22	0.0827778		236.235	0.642931	0.88579	0.463604	0.143633	0.219897	pseudobulk	DESeq2	LRT	glmGamPoi	scranSumFactors
Agbl4	7dpi	Gaba_22	Gaba	22	-0.122048		39.5658	0.643027	0.88579	-0.463471	-0.143633	0.219771	pseudobulk	DESeq2	LRT	glmGamPoi	scranSumFactors
Cdh18	7dpi	Gaba_22	Gaba	22	0.0946743		150.483	0.643598	0.88579	0.462675	0.143633	0.219013	pseudobulk	DESeq2	LRT	glmGamPoi	scranSumFactors
Ndrg4	7dpi	Gaba_22	Gaba	22	-0.157268		19.6036	0.645262	0.886834	-0.460355	-0.142312	0.216813	pseudobulk	DESeq2	LRT	glmGamPoi	scranSumFactors
Edil3	7dpi	Gaba_22	Gaba	22	-0.172755		16.6148	0.647284	0.886834	-0.457539	-0.142312	0.214158	pseudobulk	DESeq2	LRT	glmGamPoi	scranSumFactors
Syt11	7dpi	Gaba_22	Gaba	22	-0.178058		12.8073	0.647721	0.886834	-0.45693	-0.142312	0.213587	pseudobulk	DESeq2	LRT	glmGamPoi	scranSumFactors
Rasgrf2	7dpi	Gaba_22	Gaba	22	-0.255194		5.02688	0.648455	0.886834	-0.455909	-0.142312	0.21263	pseudobulk	DESeq2	LRT	glmGamPoi	scranSumFactors
Tanc2	7dpi	Gaba_22	Gaba	22	0.150265		27.0052	0.648512	0.886834	0.455831	0.142312	0.212556	pseudobulk	DESeq2	LRT	glmGamPoi	scranSumFactors
Tspan7	7dpi	Gaba_22	Gaba	22	-0.17314		15.8703	0.650219	0.886834	-0.453459	-0.142312	0.210341	pseudobulk	DESeq2	LRT	glmGamPoi	scranSumFactors
Tmem130	7dpi	Gaba_22	Gaba	22	-0.272065		4.17718	0.651031	0.886834	-0.452331	-0.142312	0.209292	pseudobulk	DESeq2	LRT	glmGamPoi	scranSumFactors
Psmd14	7dpi	Gaba_22	Gaba	22	0.245722		5.80971	0.651242	0.886834	0.452037	0.142312	0.209019	pseudobulk	DESeq2	LRT	glmGamPoi	scranSumFactors
Dync1h1	7dpi	Gaba_22	Gaba	22	-0.26746		10.5825	0.651333	0.886834	-0.451911	-0.142312	0.208902	pseudobulk	DESeq2	LRT	glmGamPoi	scranSumFactors
Tmtc1	7dpi	Gaba_22	Gaba	22	0.248142		6.52732	0.651352	0.886834	0.451885	0.142312	0.208878	pseudobulk	DESeq2	LRT	glmGamPoi	scranSumFactors
Aplp2	7dpi	Gaba_22	Gaba	22	0.248129		10.6238	0.652491	0.886834	0.450305	0.142312	0.207414	pseudobulk	DESeq2	LRT	glmGamPoi	scranSumFactors
Hectd4	7dpi	Gaba_22	Gaba	22	0.21447		6.85551	0.652637	0.886834	0.450102	0.142312	0.207226	pseudobulk	DESeq2	LRT	glmGamPoi	scranSumFactors
Itgb1	7dpi	Gaba_22	Gaba	22	-0.26498		4.71515	0.654238	0.886834	-0.447883	-0.142312	0.20518	pseudobulk	DESeq2	LRT	glmGamPoi	scranSumFactors
Rgs7bp	7dpi	Gaba_22	Gaba	22	0.175018		18.5881	0.654554	0.886834	0.447445	0.142312	0.204778	pseudobulk	DESeq2	LRT	glmGamPoi	scranSumFactors
Traf3	7dpi	Gaba_22	Gaba	22	-0.209724		7.83496	0.654865	0.886834	-0.447014	-0.142312	0.204382	pseudobulk	DESeq2	LRT	glmGamPoi	scranSumFactors
Dock9	7dpi	Gaba_22	Gaba	22	-0.216451		7.75723	0.655163	0.886834	-0.446601	-0.142312	0.204004	pseudobulk	DESeq2	LRT	glmGamPoi	scranSumFactors
Itfg1	7dpi	Gaba_22	Gaba	22	0.20196		8.55388	0.656892	0.888258	0.444209	0.140509	0.201815	pseudobulk	DESeq2	LRT	glmGamPoi	scranSumFactors
Matk	7dpi	Gaba_22	Gaba	22	-0.198877		8.93988	0.659162	0.889491	-0.44107	-0.138949	0.198963	pseudobulk	DESeq2	LRT	glmGamPoi	scranSumFactors
Map1b	7dpi	Gaba_22	Gaba	22	-0.138182		25.246	0.659801	0.889491	-0.440187	-0.138949	0.198164	pseudobulk	DESeq2	LRT	glmGamPoi	scranSumFactors
Hnrnpu	7dpi	Gaba_22	Gaba	22	0.171773		13.5287	0.659835	0.889491	0.440141	0.138949	0.198122	pseudobulk	DESeq2	LRT	glmGamPoi	scranSumFactors
Cdh2	7dpi	Gaba_22	Gaba	22	-0.18343		10.1525	0.661139	0.889593	-0.438341	-0.138819	0.196499	pseudobulk	DESeq2	LRT	glmGamPoi	scranSumFactors
Ntm	7dpi	Gaba_22	Gaba	22	0.0837976		133.802	0.661267	0.889593	0.438165	0.138819	0.196341	pseudobulk	DESeq2	LRT	glmGamPoi	scranSumFactors
Setbp1	7dpi	Gaba_22	Gaba	22	0.165268		17.7957	0.663374	0.891514	0.43526	0.136388	0.193737	pseudobulk	DESeq2	LRT	glmGamPoi	scranSumFactors
Asph	7dpi	Gaba_22	Gaba	22	-0.214437		7.80858	0.664657	0.891997	-0.433493	-0.135777	0.192161	pseudobulk	DESeq2	LRT	glmGamPoi	scranSumFactors
Kcnc1	7dpi	Gaba_22	Gaba	22	-0.180342		11.062	0.665181	0.891997	-0.432772	-0.135777	0.19152	pseudobulk	DESeq2	LRT	glmGamPoi	scranSumFactors
Cyrib	7dpi	Gaba_22	Gaba	22	-0.151192		14.7105	0.666255	0.891997	-0.431293	-0.135777	0.190209	pseudobulk	DESeq2	LRT	glmGamPoi	scranSumFactors
Ncam2	7dpi	Gaba_22	Gaba	22	0.100696		118.3	0.66685	0.891997	0.430475	0.135777	0.189485	pseudobulk	DESeq2	LRT	glmGamPoi	scranSumFactors
Kdm1a	7dpi	Gaba_22	Gaba	22	-0.250447		3.82255	0.667676	0.891997	-0.42934	-0.135777	0.188484	pseudobulk	DESeq2	LRT	glmGamPoi	scranSumFactors
Stx16	7dpi	Gaba_22	Gaba	22	-0.220324		5.83325	0.667809	0.891997	-0.429157	-0.135777	0.188323	pseudobulk	DESeq2	LRT	glmGamPoi	scranSumFactors
Kif1a	7dpi	Gaba_22	Gaba	22	0.20485		8.091	0.669011	0.892694	0.427506	0.134896	0.186872	pseudobulk	DESeq2	LRT	glmGamPoi	scranSumFactors
Rcan2	7dpi	Gaba_22	Gaba	22	0.200721		6.6335	0.669987	0.892766	0.426166	0.134805	0.185698	pseudobulk	DESeq2	LRT	glmGamPoi	scranSumFactors
Rc3h2	7dpi	Gaba_22	Gaba	22	-0.241172		4.62221	0.671061	0.892766	-0.424693	-0.134805	0.184412	pseudobulk	DESeq2	LRT	glmGamPoi	scranSumFactors
Kif1b	7dpi	Gaba_22	Gaba	22	0.161487		20.1235	0.673183	0.892766	0.421784	0.134805	0.181886	pseudobulk	DESeq2	LRT	glmGamPoi	scranSumFactors
Sobp	7dpi	Gaba_22	Gaba	22	0.210332		6.60024	0.673258	0.892766	0.421681	0.134805	0.181797	pseudobulk	DESeq2	LRT	glmGamPoi	scranSumFactors
A330023F24Rik	7dpi	Gaba_22	Gaba	22	-0.149186		18.0438	0.673676	0.892766	-0.421108	-0.134805	0.181302	pseudobulk	DESeq2	LRT	glmGamPoi	scranSumFactors
Kcnip1	7dpi	Gaba_22	Gaba	22	-0.191042		10.5384	0.673948	0.892766	-0.420736	-0.134805	0.18098	pseudobulk	DESeq2	LRT	glmGamPoi	scranSumFactors
Trip12	7dpi	Gaba_22	Gaba	22	-0.173381		13.1081	0.67441	0.892766	-0.420103	-0.134805	0.180434	pseudobulk	DESeq2	LRT	glmGamPoi	scranSumFactors
Gpbp1	7dpi	Gaba_22	Gaba	22	0.292008		5.09127	0.674504	0.892766	0.419974	0.134805	0.180323	pseudobulk	DESeq2	LRT	glmGamPoi	scranSumFactors
Ppm1e	7dpi	Gaba_22	Gaba	22	-0.157903		13.0196	0.676861	0.894021	-0.416751	-0.133218	0.177556	pseudobulk	DESeq2	LRT	glmGamPoi	scranSumFactors
AW554918	7dpi	Gaba_22	Gaba	22	-0.215492		6.66885	0.678558	0.894021	-0.414432	-0.133218	0.17558	pseudobulk	DESeq2	LRT	glmGamPoi	scranSumFactors
Tnrc6b	7dpi	Gaba_22	Gaba	22	-0.14991		22.3601	0.678581	0.894021	-0.4144	-0.133218	0.175553	pseudobulk	DESeq2	LRT	glmGamPoi	scranSumFactors
Pitpna	7dpi	Gaba_22	Gaba	22	-0.188717		9.95014	0.678629	0.894021	-0.414335	-0.133218	0.175497	pseudobulk	DESeq2	LRT	glmGamPoi	scranSumFactors
Scn2b	7dpi	Gaba_22	Gaba	22	-0.260629		6.24291	0.678986	0.894021	-0.413847	-0.133218	0.175082	pseudobulk	DESeq2	LRT	glmGamPoi	scranSumFactors
Adgrb1	7dpi	Gaba_22	Gaba	22	-0.195348		7.48878	0.679538	0.894021	-0.413094	-0.133218	0.174444	pseudobulk	DESeq2	LRT	glmGamPoi	scranSumFactors
Kifap3	7dpi	Gaba_22	Gaba	22	-0.186608		8.25073	0.680635	0.894569	-0.411596	-0.132525	0.173177	pseudobulk	DESeq2	LRT	glmGamPoi	scranSumFactors
Slc25a36	7dpi	Gaba_22	Gaba	22	0.183782		7.90778	0.68169	0.895059	0.410158	0.131905	0.171965	pseudobulk	DESeq2	LRT	glmGamPoi	scranSumFactors
Paip2	7dpi	Gaba_22	Gaba	22	-0.211434		7.41448	0.683716	0.896822	-0.407398	-0.129677	0.169652	pseudobulk	DESeq2	LRT	glmGamPoi	scranSumFactors
Phip	7dpi	Gaba_22	Gaba	22	-0.182195		8.36807	0.685329	0.898041	-0.405202	-0.128137	0.167822	pseudobulk	DESeq2	LRT	glmGamPoi	scranSumFactors
Nhs	7dpi	Gaba_22	Gaba	22	-0.142388		18.6696	0.688382	0.901142	-0.401052	-0.124219	0.164391	pseudobulk	DESeq2	LRT	glmGamPoi	scranSumFactors
9930021J03Rik	7dpi	Gaba_22	Gaba	22	-0.184679		7.35439	0.69442	0.908012	-0.392863	-0.115547	0.157727	pseudobulk	DESeq2	LRT	glmGamPoi	scranSumFactors
Elavl3	7dpi	Gaba_22	Gaba	22	0.165081		14.0325	0.695453	0.908012	0.391466	0.115547	0.156604	pseudobulk	DESeq2	LRT	glmGamPoi	scranSumFactors
Lingo2	7dpi	Gaba_22	Gaba	22	0.0769089		119.415	0.696874	0.908012	0.389543	0.115547	0.155065	pseudobulk	DESeq2	LRT	glmGamPoi	scranSumFactors
Zfp292	7dpi	Gaba_22	Gaba	22	-0.203175		7.91212	0.697026	0.908012	-0.389338	-0.115547	0.154901	pseudobulk	DESeq2	LRT	glmGamPoi	scranSumFactors
Gm37013	7dpi	Gaba_22	Gaba	22	-0.161801		13.1218	0.697087	0.908012	-0.389255	-0.115547	0.154835	pseudobulk	DESeq2	LRT	glmGamPoi	scranSumFactors
Cspp1	7dpi	Gaba_22	Gaba	22	-0.174021		8.41401	0.698656	0.909153	-0.387135	-0.114107	0.153148	pseudobulk	DESeq2	LRT	glmGamPoi	scranSumFactors
Herc1	7dpi	Gaba_22	Gaba	22	0.133652		20.8169	0.701825	0.910656	0.382858	0.112211	0.149773	pseudobulk	DESeq2	LRT	glmGamPoi	scranSumFactors
Ralgps1	7dpi	Gaba_22	Gaba	22	0.167581		7.62044	0.7038	0.910656	0.380196	0.112211	0.147692	pseudobulk	DESeq2	LRT	glmGamPoi	scranSumFactors
Pdzd4	7dpi	Gaba_22	Gaba	22	-0.2109		6.29364	0.703922	0.910656	-0.380032	-0.112211	0.147564	pseudobulk	DESeq2	LRT	glmGamPoi	scranSumFactors
Nt5c2	7dpi	Gaba_22	Gaba	22	-0.180416		7.43492	0.704288	0.910656	-0.379539	-0.112211	0.147181	pseudobulk	DESeq2	LRT	glmGamPoi	scranSumFactors
Mycbp2	7dpi	Gaba_22	Gaba	22	0.0984265		34.5638	0.704408	0.910656	0.379377	0.112211	0.147055	pseudobulk	DESeq2	LRT	glmGamPoi	scranSumFactors
Zranb2	7dpi	Gaba_22	Gaba	22	0.136164		17.6077	0.704676	0.910656	0.379015	0.112211	0.146774	pseudobulk	DESeq2	LRT	glmGamPoi	scranSumFactors
Spock3	7dpi	Gaba_22	Gaba	22	0.129197		38.9768	0.704901	0.910656	0.378713	0.112211	0.146539	pseudobulk	DESeq2	LRT	glmGamPoi	scranSumFactors
Mlf2	7dpi	Gaba_22	Gaba	22	-0.21895		4.73428	0.705545	0.910656	-0.377846	-0.112211	0.145867	pseudobulk	DESeq2	LRT	glmGamPoi	scranSumFactors
Gabbr1	7dpi	Gaba_22	Gaba	22	-0.176027		8.00723	0.706053	0.910656	-0.377162	-0.112211	0.145338	pseudobulk	DESeq2	LRT	glmGamPoi	scranSumFactors
Naaladl2	7dpi	Gaba_22	Gaba	22	0.13117		26.9169	0.706808	0.910735	0.376146	0.112111	0.144554	pseudobulk	DESeq2	LRT	glmGamPoi	scranSumFactors
Rbm6	7dpi	Gaba_22	Gaba	22	0.15306		16.8327	0.708065	0.911197	0.374457	0.111529	0.143255	pseudobulk	DESeq2	LRT	glmGamPoi	scranSumFactors
ENSMUSG00000093752	7dpi	Gaba_22	Gaba	22	0.188696		9.97171	0.709163	0.911197	0.372981	0.111529	0.142125	pseudobulk	DESeq2	LRT	glmGamPoi	scranSumFactors
Krit1	7dpi	Gaba_22	Gaba	22	-0.165072		9.60217	0.709249	0.911197	-0.372865	-0.111529	0.142037	pseudobulk	DESeq2	LRT	glmGamPoi	scranSumFactors
Ehmt1	7dpi	Gaba_22	Gaba	22	-0.178092		8.06019	0.710099	0.911397	-0.371724	-0.111276	0.141166	pseudobulk	DESeq2	LRT	glmGamPoi	scranSumFactors
Map2k4	7dpi	Gaba_22	Gaba	22	0.15804		9.60914	0.710928	0.911571	0.37061	0.111057	0.140319	pseudobulk	DESeq2	LRT	glmGamPoi	scranSumFactors
Mast2	7dpi	Gaba_22	Gaba	22	-0.159886		12.5351	0.711872	0.91189	-0.369343	-0.110655	0.139359	pseudobulk	DESeq2	LRT	glmGamPoi	scranSumFactors
Nrg1	7dpi	Gaba_22	Gaba	22	-0.118528		83.3533	0.713619	0.913237	-0.367	-0.108956	0.137592	pseudobulk	DESeq2	LRT	glmGamPoi	scranSumFactors
Sorcs3	7dpi	Gaba_22	Gaba	22	0.174505		8.985	0.714943	0.914041	0.365225	0.107942	0.136261	pseudobulk	DESeq2	LRT	glmGamPoi	scranSumFactors
Pura	7dpi	Gaba_22	Gaba	22	-0.158624		10.0615	0.717059	0.915855	-0.362392	-0.105657	0.13415	pseudobulk	DESeq2	LRT	glmGamPoi	scranSumFactors
Mef2d	7dpi	Gaba_22	Gaba	22	0.245823		3.27495	0.717923	0.916067	0.361236	0.105389	0.133293	pseudobulk	DESeq2	LRT	glmGamPoi	scranSumFactors
Stox2	7dpi	Gaba_22	Gaba	22	-0.176683		6.24182	0.718658	0.916114	-0.360253	-0.10533	0.132567	pseudobulk	DESeq2	LRT	glmGamPoi	scranSumFactors
Clock	7dpi	Gaba_22	Gaba	22	-0.154763		10.7809	0.722065	0.919564	-0.355701	-0.100982	0.12923	pseudobulk	DESeq2	LRT	glmGamPoi	scranSumFactors
Rbm26	7dpi	Gaba_22	Gaba	22	0.13754		11.9796	0.723734	0.920006	0.353473	0.100426	0.127612	pseudobulk	DESeq2	LRT	glmGamPoi	scranSumFactors
Fry	7dpi	Gaba_22	Gaba	22	-0.121592		15.5257	0.724137	0.920006	-0.352935	-0.100426	0.127223	pseudobulk	DESeq2	LRT	glmGamPoi	scranSumFactors
Ube2e2	7dpi	Gaba_22	Gaba	22	0.0923558		33.2735	0.724513	0.920006	0.352433	0.100426	0.126861	pseudobulk	DESeq2	LRT	glmGamPoi	scranSumFactors
ENSMUSG00000116933	7dpi	Gaba_22	Gaba	22	-0.17427		7.38955	0.729461	0.923252	-0.345842	-0.0963381	0.122149	pseudobulk	DESeq2	LRT	glmGamPoi	scranSumFactors
Gabrg2	7dpi	Gaba_22	Gaba	22	-0.163136		7.72371	0.729851	0.923252	-0.345323	-0.0963381	0.121782	pseudobulk	DESeq2	LRT	glmGamPoi	scranSumFactors
Ptprs	7dpi	Gaba_22	Gaba	22	-0.12006		16.5556	0.730339	0.923252	-0.344675	-0.0963381	0.121325	pseudobulk	DESeq2	LRT	glmGamPoi	scranSumFactors
1110051M20Rik	7dpi	Gaba_22	Gaba	22	-0.14693		9.49125	0.73056	0.923252	-0.34438	-0.0963381	0.121117	pseudobulk	DESeq2	LRT	glmGamPoi	scranSumFactors
R3hdm2	7dpi	Gaba_22	Gaba	22	0.133661		13.0306	0.733342	0.923252	0.340684	0.0963381	0.118525	pseudobulk	DESeq2	LRT	glmGamPoi	scranSumFactors
Mir124a-1hg	7dpi	Gaba_22	Gaba	22	-0.151238		9.40621	0.733928	0.923252	-0.339905	-0.0963381	0.117983	pseudobulk	DESeq2	LRT	glmGamPoi	scranSumFactors
Ubr5	7dpi	Gaba_22	Gaba	22	0.134212		13.1156	0.734037	0.923252	0.33976	0.0963381	0.117882	pseudobulk	DESeq2	LRT	glmGamPoi	scranSumFactors
Ubn2	7dpi	Gaba_22	Gaba	22	0.146184		17.6184	0.734261	0.923252	0.339462	0.0963381	0.117675	pseudobulk	DESeq2	LRT	glmGamPoi	scranSumFactors
Rspry1	7dpi	Gaba_22	Gaba	22	-0.196356		4.19397	0.734278	0.923252	-0.33944	-0.0963381	0.117659	pseudobulk	DESeq2	LRT	glmGamPoi	scranSumFactors
Nav2	7dpi	Gaba_22	Gaba	22	0.126507		20.5567	0.73599	0.923252	0.337169	0.0963381	0.116086	pseudobulk	DESeq2	LRT	glmGamPoi	scranSumFactors
Huwe1	7dpi	Gaba_22	Gaba	22	-0.132824		13.477	0.736102	0.923252	-0.33702	-0.0963381	0.115984	pseudobulk	DESeq2	LRT	glmGamPoi	scranSumFactors
Prrc2c	7dpi	Gaba_22	Gaba	22	-0.148752		8.42926	0.736456	0.923252	-0.33655	-0.0963381	0.11566	pseudobulk	DESeq2	LRT	glmGamPoi	scranSumFactors
A330102I10Rik	7dpi	Gaba_22	Gaba	22	0.120075		14.5136	0.736501	0.923252	0.336491	0.0963381	0.115619	pseudobulk	DESeq2	LRT	glmGamPoi	scranSumFactors
Stxbp1	7dpi	Gaba_22	Gaba	22	-0.115472		14.9685	0.736914	0.923252	-0.335943	-0.0963381	0.115242	pseudobulk	DESeq2	LRT	glmGamPoi	scranSumFactors
Golm2	7dpi	Gaba_22	Gaba	22	-0.157957		6.83679	0.737848	0.923352	-0.334705	-0.0962123	0.114392	pseudobulk	DESeq2	LRT	glmGamPoi	scranSumFactors
Csmd3	7dpi	Gaba_22	Gaba	22	-0.0758583		67.1318	0.739229	0.923352	-0.332874	-0.0962123	0.113142	pseudobulk	DESeq2	LRT	glmGamPoi	scranSumFactors
Timm9	7dpi	Gaba_22	Gaba	22	-0.187311		4.97381	0.739312	0.923352	-0.332764	-0.0962123	0.113067	pseudobulk	DESeq2	LRT	glmGamPoi	scranSumFactors
Epb41l1	7dpi	Gaba_22	Gaba	22	-0.154063		10.6513	0.739807	0.923352	-0.332109	-0.0962123	0.112621	pseudobulk	DESeq2	LRT	glmGamPoi	scranSumFactors
Syn1	7dpi	Gaba_22	Gaba	22	-0.150733		7.90352	0.741814	0.924978	-0.329452	-0.0941648	0.110822	pseudobulk	DESeq2	LRT	glmGamPoi	scranSumFactors
Ewsr1	7dpi	Gaba_22	Gaba	22	0.149912		7.46463	0.743282	0.925221	0.32751	0.0938588	0.109518	pseudobulk	DESeq2	LRT	glmGamPoi	scranSumFactors
B230303A05Rik	7dpi	Gaba_22	Gaba	22	-0.105651		23.5172	0.743418	0.925221	-0.32733	-0.0938588	0.109397	pseudobulk	DESeq2	LRT	glmGamPoi	scranSumFactors
Leng8	7dpi	Gaba_22	Gaba	22	0.178144		5.40357	0.748265	0.930371	0.320928	0.0873775	0.105151	pseudobulk	DESeq2	LRT	glmGamPoi	scranSumFactors
Cul1	7dpi	Gaba_22	Gaba	22	-0.145513		7.00731	0.749079	0.930502	-0.319854	-0.0872129	0.104447	pseudobulk	DESeq2	LRT	glmGamPoi	scranSumFactors
A230057D06Rik	7dpi	Gaba_22	Gaba	22	-0.0827963		37.2399	0.750223	0.931043	-0.318345	-0.0865328	0.103462	pseudobulk	DESeq2	LRT	glmGamPoi	scranSumFactors
Ttll5	7dpi	Gaba_22	Gaba	22	0.163158		8.23125	0.751661	0.931946	0.31645	0.0853964	0.102231	pseudobulk	DESeq2	LRT	glmGamPoi	scranSumFactors
Rims2	7dpi	Gaba_22	Gaba	22	-0.0965354		42.025	0.752705	0.93236	-0.315075	-0.0848759	0.101343	pseudobulk	DESeq2	LRT	glmGamPoi	scranSumFactors
Rab30	7dpi	Gaba_22	Gaba	22	-0.137513		9.32096	0.754417	0.9336	-0.312821	-0.0833169	0.0998959	pseudobulk	DESeq2	LRT	glmGamPoi	scranSumFactors
Slf2	7dpi	Gaba_22	Gaba	22	-0.150598		6.86425	0.755739	0.934355	-0.311082	-0.0823672	0.0987861	pseudobulk	DESeq2	LRT	glmGamPoi	scranSumFactors
Atxn10	7dpi	Gaba_22	Gaba	22	-0.14622		10.4188	0.757687	0.934982	-0.308519	-0.0815783	0.0971623	pseudobulk	DESeq2	LRT	glmGamPoi	scranSumFactors
Pakap	7dpi	Gaba_22	Gaba	22	-0.126469		11.6856	0.759065	0.934982	-0.306709	-0.0815783	0.0960234	pseudobulk	DESeq2	LRT	glmGamPoi	scranSumFactors
Zfp207	7dpi	Gaba_22	Gaba	22	-0.171142		7.18672	0.759734	0.934982	-0.30583	-0.0815783	0.0954727	pseudobulk	DESeq2	LRT	glmGamPoi	scranSumFactors
Dtnb	7dpi	Gaba_22	Gaba	22	0.144898		9.50701	0.760058	0.934982	0.305404	0.0815783	0.095207	pseudobulk	DESeq2	LRT	glmGamPoi	scranSumFactors
Rere	7dpi	Gaba_22	Gaba	22	0.093885		26.0016	0.760675	0.934982	0.304594	0.0815783	0.0947017	pseudobulk	DESeq2	LRT	glmGamPoi	scranSumFactors
Ttc3	7dpi	Gaba_22	Gaba	22	-0.0804496		51.5595	0.760905	0.934982	-0.304292	-0.0815783	0.0945134	pseudobulk	DESeq2	LRT	glmGamPoi	scranSumFactors
Ogdh	7dpi	Gaba_22	Gaba	22	-0.130498		7.7546	0.761264	0.934982	-0.303822	-0.0815783	0.0942211	pseudobulk	DESeq2	LRT	glmGamPoi	scranSumFactors
Arfgef3	7dpi	Gaba_22	Gaba	22	0.155027		7.56133	0.761943	0.934982	0.302931	0.0815783	0.0936681	pseudobulk	DESeq2	LRT	glmGamPoi	scranSumFactors
Myo5a	7dpi	Gaba_22	Gaba	22	-0.111531		14.0427	0.764393	0.936401	-0.299717	-0.0797941	0.0916878	pseudobulk	DESeq2	LRT	glmGamPoi	scranSumFactors
Iqsec3	7dpi	Gaba_22	Gaba	22	-0.141656		10.5489	0.764831	0.936401	-0.299143	-0.0797941	0.0913367	pseudobulk	DESeq2	LRT	glmGamPoi	scranSumFactors
Pitpnc1	7dpi	Gaba_22	Gaba	22	0.119378		11.845	0.765239	0.936401	0.298609	0.0797941	0.09101	pseudobulk	DESeq2	LRT	glmGamPoi	scranSumFactors
Stag1	7dpi	Gaba_22	Gaba	22	-0.0992698		15.9333	0.767642	0.938147	-0.29546	-0.0775996	0.0890978	pseudobulk	DESeq2	LRT	glmGamPoi	scranSumFactors
Aftph	7dpi	Gaba_22	Gaba	22	0.168913		4.19512	0.768171	0.938147	0.294768	0.0775996	0.0886802	pseudobulk	DESeq2	LRT	glmGamPoi	scranSumFactors
Atrx	7dpi	Gaba_22	Gaba	22	0.140628		8.51335	0.769333	0.938147	0.293248	0.0775996	0.087766	pseudobulk	DESeq2	LRT	glmGamPoi	scranSumFactors
Dennd4c	7dpi	Gaba_22	Gaba	22	-0.16911		7.5211	0.770034	0.938147	-0.292331	-0.0775996	0.0872171	pseudobulk	DESeq2	LRT	glmGamPoi	scranSumFactors
Ppp1r12a	7dpi	Gaba_22	Gaba	22	-0.14511		8.11117	0.770238	0.938147	-0.292064	-0.0775996	0.0870579	pseudobulk	DESeq2	LRT	glmGamPoi	scranSumFactors
Ecpas	7dpi	Gaba_22	Gaba	22	0.110551		13.4121	0.773935	0.941642	0.287232	0.0732066	0.0841964	pseudobulk	DESeq2	LRT	glmGamPoi	scranSumFactors
Clstn1	7dpi	Gaba_22	Gaba	22	0.134651		10.6172	0.774542	0.941642	0.28644	0.0732066	0.0837319	pseudobulk	DESeq2	LRT	glmGamPoi	scranSumFactors
Mtmr7	7dpi	Gaba_22	Gaba	22	-0.17346		5.99542	0.775268	0.941653	-0.285491	-0.0731925	0.0831774	pseudobulk	DESeq2	LRT	glmGamPoi	scranSumFactors
Mgll	7dpi	Gaba_22	Gaba	22	0.157192		5.28774	0.777541	0.942749	0.282525	0.071815	0.0814552	pseudobulk	DESeq2	LRT	glmGamPoi	scranSumFactors
Ddhd2	7dpi	Gaba_22	Gaba	22	-0.129134		7.55057	0.777606	0.942749	-0.28244	-0.071815	0.0814062	pseudobulk	DESeq2	LRT	glmGamPoi	scranSumFactors
Atp6ap2	7dpi	Gaba_22	Gaba	22	0.148465		6.16418	0.778727	0.943237	0.280978	0.0712021	0.0805646	pseudobulk	DESeq2	LRT	glmGamPoi	scranSumFactors
Bicd1	7dpi	Gaba_22	Gaba	22	-0.10751		21.2211	0.781364	0.945558	-0.277542	-0.0682858	0.0786035	pseudobulk	DESeq2	LRT	glmGamPoi	scranSumFactors
Nudcd3	7dpi	Gaba_22	Gaba	22	0.133955		8.31916	0.782283	0.945799	0.276345	0.0679835	0.0779259	pseudobulk	DESeq2	LRT	glmGamPoi	scranSumFactors
Ptprj	7dpi	Gaba_22	Gaba	22	0.145819		7.16035	0.783541	0.946448	0.274708	0.0671676	0.0770037	pseudobulk	DESeq2	LRT	glmGamPoi	scranSumFactors
Zfp618	7dpi	Gaba_22	Gaba	22	-0.163307		7.75584	0.785635	0.946949	-0.271983	-0.0665386	0.0754819	pseudobulk	DESeq2	LRT	glmGamPoi	scranSumFactors
Cux1	7dpi	Gaba_22	Gaba	22	0.116592		10.2503	0.789182	0.946949	0.267373	0.0665386	0.0729414	pseudobulk	DESeq2	LRT	glmGamPoi	scranSumFactors
Zfr	7dpi	Gaba_22	Gaba	22	-0.115861		15.9708	0.789587	0.946949	-0.266847	-0.0665386	0.072654	pseudobulk	DESeq2	LRT	glmGamPoi	scranSumFactors
Taz	7dpi	Gaba_22	Gaba	22	-0.160295		5.96064	0.78972	0.946949	-0.266674	-0.0665386	0.07256	pseudobulk	DESeq2	LRT	glmGamPoi	scranSumFactors
Galntl6	7dpi	Gaba_22	Gaba	22	-0.0871399		81.3953	0.789944	0.946949	-0.266383	-0.0665386	0.0724015	pseudobulk	DESeq2	LRT	glmGamPoi	scranSumFactors
Rnf130	7dpi	Gaba_22	Gaba	22	0.155074		9.70075	0.790452	0.946949	0.265724	0.0665386	0.0720429	pseudobulk	DESeq2	LRT	glmGamPoi	scranSumFactors
Tenm1	7dpi	Gaba_22	Gaba	22	0.0893154		37.6154	0.790684	0.946949	0.265422	0.0665386	0.0718794	pseudobulk	DESeq2	LRT	glmGamPoi	scranSumFactors
Atxn2	7dpi	Gaba_22	Gaba	22	-0.126939		8.52832	0.790809	0.946949	-0.26526	-0.0665386	0.0717912	pseudobulk	DESeq2	LRT	glmGamPoi	scranSumFactors
Gm20498	7dpi	Gaba_22	Gaba	22	-0.0888024		23.7852	0.791686	0.946949	-0.264121	-0.0665386	0.0711755	pseudobulk	DESeq2	LRT	glmGamPoi	scranSumFactors
Prkce	7dpi	Gaba_22	Gaba	22	0.10273		16.4753	0.792248	0.946949	0.263393	0.0665386	0.0707829	pseudobulk	DESeq2	LRT	glmGamPoi	scranSumFactors
2610005L07Rik	7dpi	Gaba_22	Gaba	22	0.0933177		14.3555	0.792537	0.946949	0.263018	0.0665386	0.0705813	pseudobulk	DESeq2	LRT	glmGamPoi	scranSumFactors
Trpm7	7dpi	Gaba_22	Gaba	22	-0.118442		10.3937	0.793523	0.946949	-0.261739	-0.0665386	0.0698956	pseudobulk	DESeq2	LRT	glmGamPoi	scranSumFactors
Htt	7dpi	Gaba_22	Gaba	22	-0.131977		7.63402	0.793632	0.946949	-0.261597	-0.0665386	0.0698196	pseudobulk	DESeq2	LRT	glmGamPoi	scranSumFactors
Bend6	7dpi	Gaba_22	Gaba	22	0.101813		12.4895	0.794947	0.946949	0.259892	0.0665386	0.0689113	pseudobulk	DESeq2	LRT	glmGamPoi	scranSumFactors
Cracd	7dpi	Gaba_22	Gaba	22	-0.110156		9.76795	0.795106	0.946949	-0.259686	-0.0665386	0.0688022	pseudobulk	DESeq2	LRT	glmGamPoi	scranSumFactors
Scn8a	7dpi	Gaba_22	Gaba	22	0.0876284		16.2204	0.796426	0.946949	0.257975	0.0665386	0.0678975	pseudobulk	DESeq2	LRT	glmGamPoi	scranSumFactors
Cop1	7dpi	Gaba_22	Gaba	22	-0.131252		7.84515	0.797304	0.946949	-0.256837	-0.0665386	0.0672989	pseudobulk	DESeq2	LRT	glmGamPoi	scranSumFactors
Peg3	7dpi	Gaba_22	Gaba	22	0.0736544		29.8966	0.798174	0.946949	0.255711	0.0665386	0.0667091	pseudobulk	DESeq2	LRT	glmGamPoi	scranSumFactors
Tia1	7dpi	Gaba_22	Gaba	22	0.11721		13.0638	0.798365	0.946949	0.255464	0.0665386	0.0665804	pseudobulk	DESeq2	LRT	glmGamPoi	scranSumFactors
Ppig	7dpi	Gaba_22	Gaba	22	-0.126921		6.44653	0.799934	0.946949	-0.253433	-0.0665386	0.0655245	pseudobulk	DESeq2	LRT	glmGamPoi	scranSumFactors
Dennd6a	7dpi	Gaba_22	Gaba	22	-0.135846		5.70933	0.800259	0.946949	-0.253012	-0.0665386	0.0653069	pseudobulk	DESeq2	LRT	glmGamPoi	scranSumFactors
Trappc9	7dpi	Gaba_22	Gaba	22	-0.127042		8.6797	0.800288	0.946949	-0.252974	-0.0665386	0.0652871	pseudobulk	DESeq2	LRT	glmGamPoi	scranSumFactors
Ktn1	7dpi	Gaba_22	Gaba	22	-0.107272		9.9292	0.801545	0.946949	-0.251349	-0.0665386	0.0644498	pseudobulk	DESeq2	LRT	glmGamPoi	scranSumFactors
Ano4	7dpi	Gaba_22	Gaba	22	-0.0872859		18.5568	0.803508	0.946949	-0.248809	-0.0665386	0.0631525	pseudobulk	DESeq2	LRT	glmGamPoi	scranSumFactors
Ankrd24	7dpi	Gaba_22	Gaba	22	-0.107631		10.0254	0.804008	0.946949	-0.248163	-0.0665386	0.0628248	pseudobulk	DESeq2	LRT	glmGamPoi	scranSumFactors
Mipol1	7dpi	Gaba_22	Gaba	22	-0.131819		10.5286	0.805121	0.946949	-0.246725	-0.0665386	0.0620976	pseudobulk	DESeq2	LRT	glmGamPoi	scranSumFactors
E130307A14Rik	7dpi	Gaba_22	Gaba	22	0.121541		8.64578	0.805443	0.946949	0.246309	0.0665386	0.0618882	pseudobulk	DESeq2	LRT	glmGamPoi	scranSumFactors
Akap9	7dpi	Gaba_22	Gaba	22	-0.112491		11.8628	0.805631	0.946949	-0.246066	-0.0665386	0.0617659	pseudobulk	DESeq2	LRT	glmGamPoi	scranSumFactors
Lin28b	7dpi	Gaba_22	Gaba	22	-0.098173		12.9076	0.806389	0.946949	-0.245087	-0.0665386	0.0612752	pseudobulk	DESeq2	LRT	glmGamPoi	scranSumFactors
Slc12a5	7dpi	Gaba_22	Gaba	22	-0.0839981		15.5314	0.806757	0.946949	-0.244612	-0.0665386	0.0610374	pseudobulk	DESeq2	LRT	glmGamPoi	scranSumFactors
Trerf1	7dpi	Gaba_22	Gaba	22	0.0985163		12.8189	0.806821	0.946949	0.244529	0.0665386	0.0609959	pseudobulk	DESeq2	LRT	glmGamPoi	scranSumFactors
Gabrb3	7dpi	Gaba_22	Gaba	22	0.0862973		28.2307	0.807034	0.946949	0.244254	0.0665386	0.0608587	pseudobulk	DESeq2	LRT	glmGamPoi	scranSumFactors
Dscam	7dpi	Gaba_22	Gaba	22	0.0635545		38.5248	0.808844	0.948226	0.241917	0.0649352	0.0596985	pseudobulk	DESeq2	LRT	glmGamPoi	scranSumFactors
Rabgap1	7dpi	Gaba_22	Gaba	22	0.104601		10.2574	0.812945	0.951235	0.236629	0.0611562	0.0571141	pseudobulk	DESeq2	LRT	glmGamPoi	scranSumFactors
Cdc42bpa	7dpi	Gaba_22	Gaba	22	0.087014		16.8946	0.813852	0.951235	0.23546	0.0611562	0.0565507	pseudobulk	DESeq2	LRT	glmGamPoi	scranSumFactors
Smg6	7dpi	Gaba_22	Gaba	22	-0.0986678		14.647	0.814231	0.951235	-0.234972	-0.0611562	0.0563163	pseudobulk	DESeq2	LRT	glmGamPoi	scranSumFactors
Zfp704	7dpi	Gaba_22	Gaba	22	0.110214		8.41583	0.814309	0.951235	0.234871	0.0611562	0.0562678	pseudobulk	DESeq2	LRT	glmGamPoi	scranSumFactors
Dock3	7dpi	Gaba_22	Gaba	22	0.0716416		27.9785	0.815197	0.951426	0.233727	0.0609165	0.0557204	pseudobulk	DESeq2	LRT	glmGamPoi	scranSumFactors
Xkr4	7dpi	Gaba_22	Gaba	22	0.0784838		68.5826	0.817993	0.953796	0.230128	0.0579405	0.0540159	pseudobulk	DESeq2	LRT	glmGamPoi	scranSumFactors
Mbd5	7dpi	Gaba_22	Gaba	22	0.0859286		22.387	0.818681	0.953796	0.229242	0.0579405	0.0536005	pseudobulk	DESeq2	LRT	glmGamPoi	scranSumFactors
Anks1b	7dpi	Gaba_22	Gaba	22	-0.0519023		76.2347	0.821121	0.954883	-0.226104	-0.0565759	0.0521417	pseudobulk	DESeq2	LRT	glmGamPoi	scranSumFactors
Spock2	7dpi	Gaba_22	Gaba	22	-0.0909795		14.3893	0.821192	0.954883	-0.226012	-0.0565759	0.0520992	pseudobulk	DESeq2	LRT	glmGamPoi	scranSumFactors
Tdrd3	7dpi	Gaba_22	Gaba	22	-0.113928		6.87828	0.821796	0.954883	-0.225236	-0.0565759	0.0517417	pseudobulk	DESeq2	LRT	glmGamPoi	scranSumFactors
Chd9	7dpi	Gaba_22	Gaba	22	0.0777487		16.6437	0.82357	0.956098	0.222956	0.0550502	0.0506984	pseudobulk	DESeq2	LRT	glmGamPoi	scranSumFactors
Ppp3ca	7dpi	Gaba_22	Gaba	22	-0.0844526		20.7364	0.824325	0.95613	-0.221985	-0.0550104	0.0502576	pseudobulk	DESeq2	LRT	glmGamPoi	scranSumFactors
Snrnp70	7dpi	Gaba_22	Gaba	22	-0.0745344		19.6044	0.827425	0.957469	-0.218005	-0.0533297	0.04847	pseudobulk	DESeq2	LRT	glmGamPoi	scranSumFactors
Gnb1	7dpi	Gaba_22	Gaba	22	0.0900791		11.3611	0.827601	0.957469	0.217779	0.0533297	0.0483694	pseudobulk	DESeq2	LRT	glmGamPoi	scranSumFactors
Tmem117	7dpi	Gaba_22	Gaba	22	0.10092		10.971	0.827668	0.957469	0.217694	0.0533297	0.0483315	pseudobulk	DESeq2	LRT	glmGamPoi	scranSumFactors
Cacnb2	7dpi	Gaba_22	Gaba	22	0.0716318		22.5665	0.828866	0.958011	0.216156	0.0526493	0.0476506	pseudobulk	DESeq2	LRT	glmGamPoi	scranSumFactors
Ptprg	7dpi	Gaba_22	Gaba	22	0.0910743		13.9321	0.830226	0.958115	0.214412	0.0525189	0.0468841	pseudobulk	DESeq2	LRT	glmGamPoi	scranSumFactors
Ccar1	7dpi	Gaba_22	Gaba	22	-0.112297		7.29092	0.83045	0.958115	-0.214124	-0.0525189	0.046758	pseudobulk	DESeq2	LRT	glmGamPoi	scranSumFactors
Ptpn4	7dpi	Gaba_22	Gaba	22	0.0942828		9.14174	0.831543	0.958115	0.212723	0.0525189	0.0461477	pseudobulk	DESeq2	LRT	glmGamPoi	scranSumFactors
Sipa1l3	7dpi	Gaba_22	Gaba	22	-0.123491		5.19272	0.832586	0.958115	-0.211385	-0.0525189	0.0455686	pseudobulk	DESeq2	LRT	glmGamPoi	scranSumFactors
Specc1	7dpi	Gaba_22	Gaba	22	-0.0808063		13.0174	0.832604	0.958115	-0.211363	-0.0525189	0.0455588	pseudobulk	DESeq2	LRT	glmGamPoi	scranSumFactors
Cdk13	7dpi	Gaba_22	Gaba	22	-0.0971001		11.3191	0.833891	0.958756	-0.209713	-0.0517146	0.0448499	pseudobulk	DESeq2	LRT	glmGamPoi	scranSumFactors
Vps13b	7dpi	Gaba_22	Gaba	22	0.0827988		13.67	0.836481	0.960488	0.206396	0.0495418	0.0434412	pseudobulk	DESeq2	LRT	glmGamPoi	scranSumFactors
Jazf1	7dpi	Gaba_22	Gaba	22	-0.0830629		11.1938	0.83686	0.960488	-0.205911	-0.0495418	0.043237	pseudobulk	DESeq2	LRT	glmGamPoi	scranSumFactors
Asxl1	7dpi	Gaba_22	Gaba	22	-0.097935		7.19932	0.837845	0.960777	-0.204651	-0.0491782	0.0427092	pseudobulk	DESeq2	LRT	glmGamPoi	scranSumFactors
Nek1	7dpi	Gaba_22	Gaba	22	-0.103951		5.48172	0.839176	0.961464	-0.202948	-0.0483166	0.0420007	pseudobulk	DESeq2	LRT	glmGamPoi	scranSumFactors
Cltc	7dpi	Gaba_22	Gaba	22	0.0856655		9.80485	0.840959	0.962346	0.200667	0.0472095	0.041061	pseudobulk	DESeq2	LRT	glmGamPoi	scranSumFactors
Srrm2	7dpi	Gaba_22	Gaba	22	0.0547264		30.6096	0.841861	0.962346	0.199514	0.0472095	0.0405904	pseudobulk	DESeq2	LRT	glmGamPoi	scranSumFactors
Mtif2	7dpi	Gaba_22	Gaba	22	-0.116794		3.74168	0.842322	0.962346	-0.198924	-0.0472095	0.0403504	pseudobulk	DESeq2	LRT	glmGamPoi	scranSumFactors
Usp32	7dpi	Gaba_22	Gaba	22	-0.100089		6.42909	0.84331	0.962346	-0.197662	-0.0472095	0.0398395	pseudobulk	DESeq2	LRT	glmGamPoi	scranSumFactors
Chrm2	7dpi	Gaba_22	Gaba	22	-0.0762389		17.9144	0.844737	0.962346	-0.195839	-0.0472095	0.0391075	pseudobulk	DESeq2	LRT	glmGamPoi	scranSumFactors
Gm10125	7dpi	Gaba_22	Gaba	22	-0.0967784		14.6872	0.844936	0.962346	-0.195584	-0.0472095	0.0390056	pseudobulk	DESeq2	LRT	glmGamPoi	scranSumFactors
2310069G16Rik	7dpi	Gaba_22	Gaba	22	0.0910637		10.8159	0.848427	0.962346	0.191126	0.0472095	0.0372469	pseudobulk	DESeq2	LRT	glmGamPoi	scranSumFactors
Ankrd12	7dpi	Gaba_22	Gaba	22	0.0823106		14.0051	0.84945	0.962346	0.189821	0.0472095	0.0367393	pseudobulk	DESeq2	LRT	glmGamPoi	scranSumFactors
Pnisr	7dpi	Gaba_22	Gaba	22	0.0694149		14.0438	0.849658	0.962346	0.189555	0.0472095	0.0366364	pseudobulk	DESeq2	LRT	glmGamPoi	scranSumFactors
Cdip1	7dpi	Gaba_22	Gaba	22	-0.102952		7.43346	0.849766	0.962346	-0.189418	-0.0472095	0.0365833	pseudobulk	DESeq2	LRT	glmGamPoi	scranSumFactors
Tmcc1	7dpi	Gaba_22	Gaba	22	0.0778507		13.3146	0.850658	0.962346	0.188279	0.0472095	0.0361446	pseudobulk	DESeq2	LRT	glmGamPoi	scranSumFactors
Zdhhc20	7dpi	Gaba_22	Gaba	22	-0.0878643		7.56813	0.851602	0.962346	-0.187075	-0.0472095	0.0356834	pseudobulk	DESeq2	LRT	glmGamPoi	scranSumFactors
Kcnq1	7dpi	Gaba_22	Gaba	22	-0.10057		6.42298	0.852549	0.962346	-0.185868	-0.0472095	0.035224	pseudobulk	DESeq2	LRT	glmGamPoi	scranSumFactors
Mapt	7dpi	Gaba_22	Gaba	22	-0.0703761		13.6904	0.853242	0.962346	-0.184984	-0.0472095	0.0348896	pseudobulk	DESeq2	LRT	glmGamPoi	scranSumFactors
Zmym2	7dpi	Gaba_22	Gaba	22	0.0878143		6.68338	0.853319	0.962346	0.184885	0.0472095	0.0348525	pseudobulk	DESeq2	LRT	glmGamPoi	scranSumFactors
Kcnb2	7dpi	Gaba_22	Gaba	22	0.0640251		40.8474	0.853545	0.962346	0.184597	0.0472095	0.0347439	pseudobulk	DESeq2	LRT	glmGamPoi	scranSumFactors
Fgd4	7dpi	Gaba_22	Gaba	22	0.114489		4.20829	0.853864	0.962346	0.184191	0.0472095	0.0345911	pseudobulk	DESeq2	LRT	glmGamPoi	scranSumFactors
Rptor	7dpi	Gaba_22	Gaba	22	0.0894489		9.72612	0.855249	0.962346	0.182425	0.0472095	0.0339306	pseudobulk	DESeq2	LRT	glmGamPoi	scranSumFactors
Slc4a10	7dpi	Gaba_22	Gaba	22	-0.0633865		19.7429	0.855512	0.962346	-0.18209	-0.0472095	0.0338057	pseudobulk	DESeq2	LRT	glmGamPoi	scranSumFactors
AU040320	7dpi	Gaba_22	Gaba	22	-0.104822		4.41161	0.85601	0.962346	-0.181455	-0.0472095	0.0335705	pseudobulk	DESeq2	LRT	glmGamPoi	scranSumFactors
Dennd5a	7dpi	Gaba_22	Gaba	22	-0.0920441		6.55306	0.856287	0.962346	-0.181103	-0.0472095	0.0334401	pseudobulk	DESeq2	LRT	glmGamPoi	scranSumFactors
Dync1i2	7dpi	Gaba_22	Gaba	22	-0.0843753		9.27817	0.856817	0.962346	-0.180428	-0.0472095	0.0331912	pseudobulk	DESeq2	LRT	glmGamPoi	scranSumFactors
Gpr158	7dpi	Gaba_22	Gaba	22	0.0596746		22.0054	0.860013	0.962346	0.176358	0.0472095	0.0317098	pseudobulk	DESeq2	LRT	glmGamPoi	scranSumFactors
Fbxw7	7dpi	Gaba_22	Gaba	22	0.108767		9.28482	0.861372	0.962346	0.174627	0.0472095	0.0310902	pseudobulk	DESeq2	LRT	glmGamPoi	scranSumFactors
C1qtnf4	7dpi	Gaba_22	Gaba	22	-0.0913115		11.0517	0.861693	0.962346	-0.17422	-0.0472095	0.0309451	pseudobulk	DESeq2	LRT	glmGamPoi	scranSumFactors
Atrn	7dpi	Gaba_22	Gaba	22	-0.0910762		6.06981	0.862039	0.962346	-0.173779	-0.0472095	0.0307888	pseudobulk	DESeq2	LRT	glmGamPoi	scranSumFactors
ENSMUSG00000085788	7dpi	Gaba_22	Gaba	22	-0.100226		4.98981	0.862208	0.962346	-0.173565	-0.0472095	0.0307127	pseudobulk	DESeq2	LRT	glmGamPoi	scranSumFactors
Lrrtm3	7dpi	Gaba_22	Gaba	22	0.0599976		16.9736	0.862395	0.962346	0.173327	0.0472095	0.0306284	pseudobulk	DESeq2	LRT	glmGamPoi	scranSumFactors
Fto	7dpi	Gaba_22	Gaba	22	-0.0730997		10.6426	0.863437	0.962346	-0.172001	-0.0472095	0.0301615	pseudobulk	DESeq2	LRT	glmGamPoi	scranSumFactors
Chchd3	7dpi	Gaba_22	Gaba	22	0.0686363		11.7869	0.864	0.962346	0.171284	0.0472095	0.0299104	pseudobulk	DESeq2	LRT	glmGamPoi	scranSumFactors
Sbf2	7dpi	Gaba_22	Gaba	22	0.0708232		15.7541	0.8642	0.962346	0.17103	0.0472095	0.0298218	pseudobulk	DESeq2	LRT	glmGamPoi	scranSumFactors
Slc24a2	7dpi	Gaba_22	Gaba	22	0.0483149		34.2978	0.864469	0.962346	0.170688	0.0472095	0.0297023	pseudobulk	DESeq2	LRT	glmGamPoi	scranSumFactors
Abl2	7dpi	Gaba_22	Gaba	22	0.104256		5.72959	0.864666	0.962346	0.170437	0.0472095	0.0296153	pseudobulk	DESeq2	LRT	glmGamPoi	scranSumFactors
Cntn1	7dpi	Gaba_22	Gaba	22	-0.0447925		33.2237	0.864866	0.962346	-0.170184	-0.0472095	0.0295272	pseudobulk	DESeq2	LRT	glmGamPoi	scranSumFactors
Nav1	7dpi	Gaba_22	Gaba	22	-0.0784871		10.4927	0.867642	0.96346	-0.166654	-0.0458124	0.0283145	pseudobulk	DESeq2	LRT	glmGamPoi	scranSumFactors
Cnot4	7dpi	Gaba_22	Gaba	22	-0.0677009		11.4948	0.867781	0.96346	-0.166478	-0.0458124	0.0282546	pseudobulk	DESeq2	LRT	glmGamPoi	scranSumFactors
Depdc5	7dpi	Gaba_22	Gaba	22	-0.0755167		8.78481	0.868068	0.96346	-0.166113	-0.0458124	0.0281309	pseudobulk	DESeq2	LRT	glmGamPoi	scranSumFactors
Ust	7dpi	Gaba_22	Gaba	22	0.0730714		11.4256	0.869421	0.964147	0.164394	0.0449504	0.0275512	pseudobulk	DESeq2	LRT	glmGamPoi	scranSumFactors
Lrch3	7dpi	Gaba_22	Gaba	22	-0.0938957		4.56765	0.870416	0.964435	-0.16313	-0.0445883	0.0271291	pseudobulk	DESeq2	LRT	glmGamPoi	scranSumFactors
Stk39	7dpi	Gaba_22	Gaba	22	0.0789657		7.31435	0.873299	0.965626	0.159469	0.0430947	0.0259245	pseudobulk	DESeq2	LRT	glmGamPoi	scranSumFactors
Pafah1b1	7dpi	Gaba_22	Gaba	22	-0.0597788		21.975	0.873679	0.965626	-0.158987	-0.0430947	0.0257679	pseudobulk	DESeq2	LRT	glmGamPoi	scranSumFactors
Clasp1	7dpi	Gaba_22	Gaba	22	-0.0688976		10.6343	0.874245	0.965626	-0.158269	-0.0430947	0.0255355	pseudobulk	DESeq2	LRT	glmGamPoi	scranSumFactors
Rps21	7dpi	Gaba_22	Gaba	22	-0.0882857		8.79221	0.874539	0.965626	-0.157895	-0.0430947	0.025415	pseudobulk	DESeq2	LRT	glmGamPoi	scranSumFactors
Cacna2d2	7dpi	Gaba_22	Gaba	22	0.0665554		10.3623	0.875941	0.965626	0.156117	0.0430947	0.0248456	pseudobulk	DESeq2	LRT	glmGamPoi	scranSumFactors
Ica1	7dpi	Gaba_22	Gaba	22	0.0684771		10.2822	0.87617	0.965626	0.155827	0.0430947	0.0247532	pseudobulk	DESeq2	LRT	glmGamPoi	scranSumFactors
Slc25a27	7dpi	Gaba_22	Gaba	22	0.0890681		4.91012	0.878035	0.965626	0.15346	0.0430947	0.0240068	pseudobulk	DESeq2	LRT	glmGamPoi	scranSumFactors
Aak1	7dpi	Gaba_22	Gaba	22	0.056855		22.5858	0.878931	0.965626	0.152324	0.0430947	0.0236524	pseudobulk	DESeq2	LRT	glmGamPoi	scranSumFactors
Dennd4a	7dpi	Gaba_22	Gaba	22	0.0724872		9.79912	0.87918	0.965626	0.152008	0.0430947	0.0235544	pseudobulk	DESeq2	LRT	glmGamPoi	scranSumFactors
Hmg20a	7dpi	Gaba_22	Gaba	22	-0.0791877		11.0182	0.879942	0.965626	-0.151043	-0.0430947	0.0232559	pseudobulk	DESeq2	LRT	glmGamPoi	scranSumFactors
Ncoa7	7dpi	Gaba_22	Gaba	22	0.0651337		11.6577	0.880788	0.965626	0.14997	0.0430947	0.0229267	pseudobulk	DESeq2	LRT	glmGamPoi	scranSumFactors
Kmt2a	7dpi	Gaba_22	Gaba	22	-0.0588674		11.337	0.8811	0.965626	-0.149575	-0.0430947	0.0228059	pseudobulk	DESeq2	LRT	glmGamPoi	scranSumFactors
Son	7dpi	Gaba_22	Gaba	22	-0.0625524		13.0524	0.881427	0.965626	-0.14916	-0.0430947	0.0226795	pseudobulk	DESeq2	LRT	glmGamPoi	scranSumFactors
Klhl29	7dpi	Gaba_22	Gaba	22	-0.0648365		13.1408	0.881786	0.965626	-0.148705	-0.0430947	0.0225413	pseudobulk	DESeq2	LRT	glmGamPoi	scranSumFactors
Fat3	7dpi	Gaba_22	Gaba	22	-0.0426967		24.3356	0.886603	0.9681	-0.142605	-0.0399917	0.0207291	pseudobulk	DESeq2	LRT	glmGamPoi	scranSumFactors
Kifc2	7dpi	Gaba_22	Gaba	22	0.0720744		9.27659	0.887799	0.9681	0.14109	0.0399917	0.020291	pseudobulk	DESeq2	LRT	glmGamPoi	scranSumFactors
Hivep2	7dpi	Gaba_22	Gaba	22	0.0445195		26.1597	0.888319	0.9681	0.140432	0.0399917	0.0201021	pseudobulk	DESeq2	LRT	glmGamPoi	scranSumFactors
Rap1gds1	7dpi	Gaba_22	Gaba	22	0.0654261		6.9899	0.88849	0.9681	0.140215	0.0399917	0.0200401	pseudobulk	DESeq2	LRT	glmGamPoi	scranSumFactors
Syne1	7dpi	Gaba_22	Gaba	22	0.0426494		30.744	0.88888	0.9681	0.139721	0.0399917	0.019899	pseudobulk	DESeq2	LRT	glmGamPoi	scranSumFactors
Apc	7dpi	Gaba_22	Gaba	22	0.0461137		21.6719	0.889167	0.9681	0.139358	0.0399917	0.0197957	pseudobulk	DESeq2	LRT	glmGamPoi	scranSumFactors
Chfr	7dpi	Gaba_22	Gaba	22	-0.0633418		7.06853	0.889592	0.9681	-0.13882	-0.0399917	0.0196431	pseudobulk	DESeq2	LRT	glmGamPoi	scranSumFactors
Eif5	7dpi	Gaba_22	Gaba	22	-0.0762534		5.01045	0.890632	0.9681	-0.137505	-0.0399917	0.0192724	pseudobulk	DESeq2	LRT	glmGamPoi	scranSumFactors
Strn3	7dpi	Gaba_22	Gaba	22	0.046607		16.7407	0.890681	0.9681	0.137442	0.0399917	0.0192549	pseudobulk	DESeq2	LRT	glmGamPoi	scranSumFactors
Desi2	7dpi	Gaba_22	Gaba	22	-0.077515		5.38633	0.892003	0.968734	-0.13577	-0.0391959	0.0187892	pseudobulk	DESeq2	LRT	glmGamPoi	scranSumFactors
Srsf11	7dpi	Gaba_22	Gaba	22	0.0471115		14.6093	0.893014	0.969031	0.134491	0.0388237	0.0184367	pseudobulk	DESeq2	LRT	glmGamPoi	scranSumFactors
Aig1	7dpi	Gaba_22	Gaba	22	-0.0600176		9.19158	0.894113	0.969423	-0.133101	-0.0383325	0.0180575	pseudobulk	DESeq2	LRT	glmGamPoi	scranSumFactors
Afdn	7dpi	Gaba_22	Gaba	22	0.0709612		8.29956	0.895493	0.970118	0.131357	0.0374608	0.017587	pseudobulk	DESeq2	LRT	glmGamPoi	scranSumFactors
Mkln1	7dpi	Gaba_22	Gaba	22	-0.0642072		7.39827	0.896789	0.970677	-0.129718	-0.0367595	0.017151	pseudobulk	DESeq2	LRT	glmGamPoi	scranSumFactors
Man1a2	7dpi	Gaba_22	Gaba	22	-0.0626634		8.29182	0.898082	0.970677	-0.128085	-0.0367595	0.0167216	pseudobulk	DESeq2	LRT	glmGamPoi	scranSumFactors
Usp34	7dpi	Gaba_22	Gaba	22	0.0457329		19.0107	0.898365	0.970677	0.127727	0.0367595	0.0166282	pseudobulk	DESeq2	LRT	glmGamPoi	scranSumFactors
Wsb1	7dpi	Gaba_22	Gaba	22	-0.0703698		5.9291	0.89918	0.970677	-0.126698	-0.0367595	0.0163612	pseudobulk	DESeq2	LRT	glmGamPoi	scranSumFactors
Csmd1	7dpi	Gaba_22	Gaba	22	-0.062033		42.6292	0.899706	0.970677	-0.126033	-0.0367595	0.01619	pseudobulk	DESeq2	LRT	glmGamPoi	scranSumFactors
Kidins220	7dpi	Gaba_22	Gaba	22	-0.0559183		9.9641	0.902757	0.972902	-0.122179	-0.0339683	0.0152147	pseudobulk	DESeq2	LRT	glmGamPoi	scranSumFactors
Evi5	7dpi	Gaba_22	Gaba	22	-0.0657862		6.10235	0.903251	0.972902	-0.121556	-0.0339683	0.0150599	pseudobulk	DESeq2	LRT	glmGamPoi	scranSumFactors
Wasf3	7dpi	Gaba_22	Gaba	22	-0.0628893		6.08925	0.905389	0.973139	-0.118856	-0.0336716	0.0143981	pseudobulk	DESeq2	LRT	glmGamPoi	scranSumFactors
Nrg3os	7dpi	Gaba_22	Gaba	22	0.0709253		12.4956	0.905564	0.973139	0.118636	0.0336716	0.0143448	pseudobulk	DESeq2	LRT	glmGamPoi	scranSumFactors
Birc6	7dpi	Gaba_22	Gaba	22	0.0403054		16.2054	0.905694	0.973139	0.118472	0.0336716	0.0143052	pseudobulk	DESeq2	LRT	glmGamPoi	scranSumFactors
Rnf216	7dpi	Gaba_22	Gaba	22	-0.0693154		5.7791	0.907077	0.973829	-0.116726	-0.0328068	0.0138865	pseudobulk	DESeq2	LRT	glmGamPoi	scranSumFactors
Gabrb1	7dpi	Gaba_22	Gaba	22	-0.0343242		23.7616	0.908409	0.974103	-0.115045	-0.0324629	0.0134894	pseudobulk	DESeq2	LRT	glmGamPoi	scranSumFactors
Adam22	7dpi	Gaba_22	Gaba	22	-0.0379412		22.4796	0.910186	0.974103	-0.112804	-0.0324629	0.0129689	pseudobulk	DESeq2	LRT	glmGamPoi	scranSumFactors
Camk1d	7dpi	Gaba_22	Gaba	22	-0.047824		10.8982	0.91019	0.974103	-0.112799	-0.0324629	0.0129676	pseudobulk	DESeq2	LRT	glmGamPoi	scranSumFactors
Wdr33	7dpi	Gaba_22	Gaba	22	-0.0498984		8.14721	0.910933	0.974103	-0.111862	-0.0324629	0.012753	pseudobulk	DESeq2	LRT	glmGamPoi	scranSumFactors
Cdh11	7dpi	Gaba_22	Gaba	22	0.0471067		17.9672	0.911042	0.974103	0.111724	0.0324629	0.0127216	pseudobulk	DESeq2	LRT	glmGamPoi	scranSumFactors
Robo1	7dpi	Gaba_22	Gaba	22	0.0584397		48.1498	0.911847	0.97417	0.11071	0.032379	0.0124916	pseudobulk	DESeq2	LRT	glmGamPoi	scranSumFactors
Srek1	7dpi	Gaba_22	Gaba	22	-0.0454136		12.0559	0.912866	0.974466	-0.109424	-0.0320079	0.0122032	pseudobulk	DESeq2	LRT	glmGamPoi	scranSumFactors
Ubr3	7dpi	Gaba_22	Gaba	22	-0.0429737		12.2642	0.913774	0.974536	-0.10828	-0.0319196	0.0119492	pseudobulk	DESeq2	LRT	glmGamPoi	scranSumFactors
Cdc42bpb	7dpi	Gaba_22	Gaba	22	-0.0612925		4.18804	0.914706	0.974536	-0.107104	-0.0319196	0.0116911	pseudobulk	DESeq2	LRT	glmGamPoi	scranSumFactors
Mast4	7dpi	Gaba_22	Gaba	22	-0.0398615		13.2584	0.915158	0.974536	-0.106534	-0.0319196	0.0115669	pseudobulk	DESeq2	LRT	glmGamPoi	scranSumFactors
Asap1	7dpi	Gaba_22	Gaba	22	0.0366199		15.0424	0.917072	0.975782	0.104123	0.0303572	0.0110492	pseudobulk	DESeq2	LRT	glmGamPoi	scranSumFactors
Alk	7dpi	Gaba_22	Gaba	22	0.0389308		31.9727	0.918182	0.976172	0.102724	0.029868	0.0107542	pseudobulk	DESeq2	LRT	glmGamPoi	scranSumFactors
Rapgef6	7dpi	Gaba_22	Gaba	22	-0.0403657		15.1063	0.919499	0.976781	-0.101065	-0.0291044	0.0104096	pseudobulk	DESeq2	LRT	glmGamPoi	scranSumFactors
Fus	7dpi	Gaba_22	Gaba	22	-0.0316345		22.2212	0.923338	0.979886	-0.0962305	-0.025212	0.0094373	pseudobulk	DESeq2	LRT	glmGamPoi	scranSumFactors
Eif4g3	7dpi	Gaba_22	Gaba	22	0.036533		12.8061	0.923914	0.979886	0.095505	0.025212	0.00929552	pseudobulk	DESeq2	LRT	glmGamPoi	scranSumFactors
Dapk1	7dpi	Gaba_22	Gaba	22	0.0423198		12.269	0.927711	0.982728	0.0907249	0.0216484	0.00838817	pseudobulk	DESeq2	LRT	glmGamPoi	scranSumFactors
Srrm3	7dpi	Gaba_22	Gaba	22	-0.0392484		8.92383	0.928091	0.982728	-0.0902472	-0.0216484	0.00830004	pseudobulk	DESeq2	LRT	glmGamPoi	scranSumFactors
Fam110b	7dpi	Gaba_22	Gaba	22	0.0410834		7.65114	0.929713	0.983518	0.0882061	0.0206583	0.00792881	pseudobulk	DESeq2	LRT	glmGamPoi	scranSumFactors
Epb41l3	7dpi	Gaba_22	Gaba	22	0.029692		19.2282	0.93073	0.983518	0.0869267	0.0206583	0.00770042	pseudobulk	DESeq2	LRT	glmGamPoi	scranSumFactors
Camk4	7dpi	Gaba_22	Gaba	22	0.0327188		21.1036	0.931312	0.983518	0.0861941	0.0206583	0.00757116	pseudobulk	DESeq2	LRT	glmGamPoi	scranSumFactors
Cnksr2	7dpi	Gaba_22	Gaba	22	-0.0416452		7.4733	0.931833	0.983518	-0.0855389	-0.0206583	0.00745649	pseudobulk	DESeq2	LRT	glmGamPoi	scranSumFactors
Enah	7dpi	Gaba_22	Gaba	22	0.0244848		24.2043	0.936684	0.987129	0.079438	0.0161316	0.00643065	pseudobulk	DESeq2	LRT	glmGamPoi	scranSumFactors
Eml6	7dpi	Gaba_22	Gaba	22	-0.0314035		13.5219	0.936758	0.987129	-0.0793453	-0.0161316	0.00641564	pseudobulk	DESeq2	LRT	glmGamPoi	scranSumFactors
Cntn6	7dpi	Gaba_22	Gaba	22	0.0305257		25.8732	0.93852	0.987854	0.0771295	0.0152239	0.00606229	pseudobulk	DESeq2	LRT	glmGamPoi	scranSumFactors
Pkd1	7dpi	Gaba_22	Gaba	22	-0.0386369		6.39617	0.93895	0.987854	-0.0765898	-0.0152239	0.00597773	pseudobulk	DESeq2	LRT	glmGamPoi	scranSumFactors
Xkr6	7dpi	Gaba_22	Gaba	22	-0.0253037		14.6309	0.941825	0.989602	-0.0729765	-0.0130322	0.00542695	pseudobulk	DESeq2	LRT	glmGamPoi	scranSumFactors
Snhg20	7dpi	Gaba_22	Gaba	22	-0.0342887		13.1978	0.942119	0.989602	-0.0726065	-0.0130322	0.00537205	pseudobulk	DESeq2	LRT	glmGamPoi	scranSumFactors
Spata7	7dpi	Gaba_22	Gaba	22	0.0331549		7.60998	0.945624	0.991932	0.0682026	0.0101119	0.00474008	pseudobulk	DESeq2	LRT	glmGamPoi	scranSumFactors
Polb	7dpi	Gaba_22	Gaba	22	-0.0310651		10.39	0.949962	0.991932	-0.062755	-0.0101119	0.00401305	pseudobulk	DESeq2	LRT	glmGamPoi	scranSumFactors
Nsd2	7dpi	Gaba_22	Gaba	22	-0.0303128		8.19267	0.950164	0.991932	-0.0625006	-0.0101119	0.00398059	pseudobulk	DESeq2	LRT	glmGamPoi	scranSumFactors
Kif2a	7dpi	Gaba_22	Gaba	22	-0.0344936		5.81901	0.951211	0.991932	-0.0611862	-0.0101119	0.0038149	pseudobulk	DESeq2	LRT	glmGamPoi	scranSumFactors
Gnaq	7dpi	Gaba_22	Gaba	22	0.0237814		12.1756	0.951569	0.991932	0.0607367	0.0101119	0.00375905	pseudobulk	DESeq2	LRT	glmGamPoi	scranSumFactors
Kctd8	7dpi	Gaba_22	Gaba	22	-0.0281694		9.57652	0.951777	0.991932	-0.0604751	-0.0101119	0.00372674	pseudobulk	DESeq2	LRT	glmGamPoi	scranSumFactors
Scg5	7dpi	Gaba_22	Gaba	22	0.0197939		23.1514	0.952621	0.991932	0.0594158	0.0101119	0.00359732	pseudobulk	DESeq2	LRT	glmGamPoi	scranSumFactors
Luc7l3	7dpi	Gaba_22	Gaba	22	0.0250801		9.87875	0.952845	0.991932	0.0591347	0.0101119	0.00356336	pseudobulk	DESeq2	LRT	glmGamPoi	scranSumFactors
Rab14	7dpi	Gaba_22	Gaba	22	0.0348378		5.35543	0.952845	0.991932	0.0591343	0.0101119	0.00356331	pseudobulk	DESeq2	LRT	glmGamPoi	scranSumFactors
Nlk	7dpi	Gaba_22	Gaba	22	-0.0272011		6.82331	0.95373	0.991932	-0.058023	-0.0101119	0.00343063	pseudobulk	DESeq2	LRT	glmGamPoi	scranSumFactors
Apbb2	7dpi	Gaba_22	Gaba	22	0.0248193		14.124	0.954125	0.991932	0.0575274	0.0101119	0.00337228	pseudobulk	DESeq2	LRT	glmGamPoi	scranSumFactors
4930402H24Rik	7dpi	Gaba_22	Gaba	22	-0.0185364		25.7371	0.954493	0.991932	-0.0570656	-0.0101119	0.00331835	pseudobulk	DESeq2	LRT	glmGamPoi	scranSumFactors
Snhg11	7dpi	Gaba_22	Gaba	22	-0.010857		316.55	0.954777	0.991932	-0.0567087	-0.0101119	0.00327697	pseudobulk	DESeq2	LRT	glmGamPoi	scranSumFactors
Elmod1	7dpi	Gaba_22	Gaba	22	-0.0206885		13.8301	0.954914	0.991932	-0.056537	-0.0101119	0.00325715	pseudobulk	DESeq2	LRT	glmGamPoi	scranSumFactors
Pfkp	7dpi	Gaba_22	Gaba	22	0.0243432		10.0013	0.956199	0.992481	0.0549245	0.00942348	0.00307399	pseudobulk	DESeq2	LRT	glmGamPoi	scranSumFactors
Wdfy3	7dpi	Gaba_22	Gaba	22	0.0212811		14.1467	0.958162	0.992987	0.0524599	0.00879023	0.00280429	pseudobulk	DESeq2	LRT	glmGamPoi	scranSumFactors
Ankrd17	7dpi	Gaba_22	Gaba	22	0.0169443		16.0765	0.960029	0.992987	0.050117	0.00879023	0.00255939	pseudobulk	DESeq2	LRT	glmGamPoi	scranSumFactors
Astn1	7dpi	Gaba_22	Gaba	22	0.0199103		14.0286	0.960337	0.992987	0.0497305	0.00879023	0.00252007	pseudobulk	DESeq2	LRT	glmGamPoi	scranSumFactors
Spock1	7dpi	Gaba_22	Gaba	22	0.0190916		13.9393	0.960344	0.992987	0.0497224	0.00879023	0.00251924	pseudobulk	DESeq2	LRT	glmGamPoi	scranSumFactors
Olfm3	7dpi	Gaba_22	Gaba	22	0.019758		18.5475	0.961058	0.992987	0.0488263	0.00879023	0.00242926	pseudobulk	DESeq2	LRT	glmGamPoi	scranSumFactors
Clasp2	7dpi	Gaba_22	Gaba	22	0.0158659		16.029	0.961595	0.992987	0.048152	0.00879023	0.00236262	pseudobulk	DESeq2	LRT	glmGamPoi	scranSumFactors
Mbnl2	7dpi	Gaba_22	Gaba	22	0.0179726		11.1927	0.963891	0.992987	0.0452717	0.00879023	0.00208842	pseudobulk	DESeq2	LRT	glmGamPoi	scranSumFactors
Myt1l	7dpi	Gaba_22	Gaba	22	-0.0150559		26.2118	0.96408	0.992987	-0.045034	-0.00879023	0.00206654	pseudobulk	DESeq2	LRT	glmGamPoi	scranSumFactors
Ppib	7dpi	Gaba_22	Gaba	22	0.0200798		8.14177	0.965163	0.992987	0.0436755	0.00879023	0.00194374	pseudobulk	DESeq2	LRT	glmGamPoi	scranSumFactors
Lrrcc1	7dpi	Gaba_22	Gaba	22	-0.0236314		5.76936	0.966091	0.992987	-0.0425113	-0.00879023	0.00184149	pseudobulk	DESeq2	LRT	glmGamPoi	scranSumFactors
Psap	7dpi	Gaba_22	Gaba	22	-0.016457		14.782	0.966575	0.992987	-0.0419042	-0.00879023	0.00178927	pseudobulk	DESeq2	LRT	glmGamPoi	scranSumFactors
Mllt3	7dpi	Gaba_22	Gaba	22	0.0166316		13.0381	0.968745	0.992987	0.039182	0.00879023	0.00156434	pseudobulk	DESeq2	LRT	glmGamPoi	scranSumFactors
Cacna1b	7dpi	Gaba_22	Gaba	22	-0.0155021		12.2217	0.968877	0.992987	-0.0390172	-0.00879023	0.00155121	pseudobulk	DESeq2	LRT	glmGamPoi	scranSumFactors
Rtn4	7dpi	Gaba_22	Gaba	22	0.0129936		15.2389	0.968893	0.992987	0.0389966	0.00879023	0.00154957	pseudobulk	DESeq2	LRT	glmGamPoi	scranSumFactors
Zfand3	7dpi	Gaba_22	Gaba	22	0.0190967		8.2627	0.970929	0.992987	0.0364436	0.00879023	0.00135332	pseudobulk	DESeq2	LRT	glmGamPoi	scranSumFactors
Prickle2	7dpi	Gaba_22	Gaba	22	0.0151687		11.1881	0.972335	0.992987	0.0346801	0.00879023	0.00122551	pseudobulk	DESeq2	LRT	glmGamPoi	scranSumFactors
Dip2c	7dpi	Gaba_22	Gaba	22	0.0106893		24.5784	0.972566	0.992987	0.0343905	0.00879023	0.00120512	pseudobulk	DESeq2	LRT	glmGamPoi	scranSumFactors
Elavl4	7dpi	Gaba_22	Gaba	22	-0.0142201		14.9479	0.972744	0.992987	-0.0341666	-0.00879023	0.00118949	pseudobulk	DESeq2	LRT	glmGamPoi	scranSumFactors
Gabra1	7dpi	Gaba_22	Gaba	22	0.0136922		10.8187	0.973352	0.992987	0.0334049	0.00879023	0.00113704	pseudobulk	DESeq2	LRT	glmGamPoi	scranSumFactors
Grin2b	7dpi	Gaba_22	Gaba	22	0.0107685		19.9388	0.974623	0.992987	0.0318105	0.00879023	0.00103109	pseudobulk	DESeq2	LRT	glmGamPoi	scranSumFactors
Dnm3	7dpi	Gaba_22	Gaba	22	0.00997911		23.5969	0.974782	0.992987	0.0316111	0.00879023	0.0010182	pseudobulk	DESeq2	LRT	glmGamPoi	scranSumFactors
Pakap.1	7dpi	Gaba_22	Gaba	22	0.0156042		6.01978	0.975696	0.992987	0.0304654	0.00879023	0.000945729	pseudobulk	DESeq2	LRT	glmGamPoi	scranSumFactors
Rims1	7dpi	Gaba_22	Gaba	22	0.00738937		41.6814	0.97697	0.992987	0.028868	0.00879023	0.000849153	pseudobulk	DESeq2	LRT	glmGamPoi	scranSumFactors
Lrfn5	7dpi	Gaba_22	Gaba	22	0.00650522		64.5849	0.977077	0.992987	0.0287335	0.00879023	0.000841256	pseudobulk	DESeq2	LRT	glmGamPoi	scranSumFactors
Map2	7dpi	Gaba_22	Gaba	22	0.0084594		27.1226	0.978085	0.992987	0.0274703	0.00879023	0.000768917	pseudobulk	DESeq2	LRT	glmGamPoi	scranSumFactors
ENSMUSG00000110067	7dpi	Gaba_22	Gaba	22	0.00794525		31.6931	0.978481	0.992987	0.0269734	0.00879023	0.000741352	pseudobulk	DESeq2	LRT	glmGamPoi	scranSumFactors
Fam171b	7dpi	Gaba_22	Gaba	22	-0.015383		4.06749	0.979344	0.992987	-0.025892	-0.00879023	0.000683096	pseudobulk	DESeq2	LRT	glmGamPoi	scranSumFactors
Add2	7dpi	Gaba_22	Gaba	22	0.0142608		5.81237	0.979541	0.992987	0.0256442	0.00879023	0.000670085	pseudobulk	DESeq2	LRT	glmGamPoi	scranSumFactors
Lncpint	7dpi	Gaba_22	Gaba	22	-0.00706062		33.2071	0.980244	0.992987	-0.0247624	-0.00879023	0.000624796	pseudobulk	DESeq2	LRT	glmGamPoi	scranSumFactors
Gad2	7dpi	Gaba_22	Gaba	22	0.00833896		20.739	0.980634	0.992987	0.0242745	0.00879023	0.000600412	pseudobulk	DESeq2	LRT	glmGamPoi	scranSumFactors
Aco2	7dpi	Gaba_22	Gaba	22	0.0138645		6.09907	0.981211	0.992987	0.0235505	0.00879023	0.000565134	pseudobulk	DESeq2	LRT	glmGamPoi	scranSumFactors
Kif5c	7dpi	Gaba_22	Gaba	22	-0.00984266		12.1062	0.981633	0.992987	-0.0230219	-0.00879023	0.000540049	pseudobulk	DESeq2	LRT	glmGamPoi	scranSumFactors
Cacna1a	7dpi	Gaba_22	Gaba	22	0.0062578		35.4968	0.981642	0.992987	0.0230099	0.00879023	0.000539483	pseudobulk	DESeq2	LRT	glmGamPoi	scranSumFactors
Tut4	7dpi	Gaba_22	Gaba	22	-0.00964018		9.95252	0.982467	0.993055	-0.0219764	-0.00870397	0.000492111	pseudobulk	DESeq2	LRT	glmGamPoi	scranSumFactors
Arid1b	7dpi	Gaba_22	Gaba	22	-0.00883966		7.24328	0.985638	0.993981	-0.0180007	-0.00754415	0.000330161	pseudobulk	DESeq2	LRT	glmGamPoi	scranSumFactors
Osbpl9	7dpi	Gaba_22	Gaba	22	-0.00618383		19.6288	0.986005	0.993981	-0.0175411	-0.00754415	0.000313517	pseudobulk	DESeq2	LRT	glmGamPoi	scranSumFactors
Gria2	7dpi	Gaba_22	Gaba	22	-0.00469847		31.6246	0.986711	0.993981	-0.0166557	-0.00754415	0.000282665	pseudobulk	DESeq2	LRT	glmGamPoi	scranSumFactors
Patj	7dpi	Gaba_22	Gaba	22	0.00769809		9.69973	0.986915	0.993981	0.0164006	0.00754415	0.000274073	pseudobulk	DESeq2	LRT	glmGamPoi	scranSumFactors
Vps41	7dpi	Gaba_22	Gaba	22	0.00703223		8.02315	0.988102	0.993981	0.0149129	0.00754415	0.000226606	pseudobulk	DESeq2	LRT	glmGamPoi	scranSumFactors
Sltm	7dpi	Gaba_22	Gaba	22	-0.00746931		8.13376	0.988356	0.993981	-0.0145945	-0.00754415	0.000217032	pseudobulk	DESeq2	LRT	glmGamPoi	scranSumFactors
Gabrg3	7dpi	Gaba_22	Gaba	22	-0.00446858		70.8237	0.988735	0.993981	-0.0141189	-0.00754415	0.000203118	pseudobulk	DESeq2	LRT	glmGamPoi	scranSumFactors
Limch1	7dpi	Gaba_22	Gaba	22	0.00452469		17.3198	0.989497	0.993981	0.0131639	0.00754415	0.00017657	pseudobulk	DESeq2	LRT	glmGamPoi	scranSumFactors
Zfp950	7dpi	Gaba_22	Gaba	22	0.00635174		8.17859	0.990196	0.993981	0.0122884	0.00754415	0.000153863	pseudobulk	DESeq2	LRT	glmGamPoi	scranSumFactors
Unc80	7dpi	Gaba_22	Gaba	22	-0.00304385		28.0703	0.992059	0.995091	-0.00995238	-0.00615283	0.000100925	pseudobulk	DESeq2	LRT	glmGamPoi	scranSumFactors
A930011G23Rik	7dpi	Gaba_22	Gaba	22	0.00226096		16.1361	0.995617	0.997897	0.0054936	0.00263597	3.07511e-05	pseudobulk	DESeq2	LRT	glmGamPoi	scranSumFactors
Pcyt2	7dpi	Gaba_22	Gaba	22	0.00127869		4.18996	0.998279	0.999714	0.00215751	0.000358373	4.74296e-06	pseudobulk	DESeq2	LRT	glmGamPoi	scranSumFactors
Psmd1	7dpi	Gaba_22	Gaba	22	-0.000724093		5.84613	0.999129	0.999714	-0.00109138	-0.000358373	1.21366e-06	pseudobulk	DESeq2	LRT	glmGamPoi	scranSumFactors
Phactr3	7dpi	Gaba_22	Gaba	22	0.000164896		7.60069	0.999714	0.999714	0.000358373	0.000358373	1.30863e-07	pseudobulk	DESeq2	LRT	glmGamPoi	scranSumFactors
Hcn1	7dpi	Gaba_21	Gaba	21	2.73297		19.0035	1.12224e-05	0.0113791	4.39217	2.53084	34.7821	pseudobulk	DESeq2	LRT	glmGamPoi	scranSumFactors
Dpp10	7dpi	Gaba_21	Gaba	21	-5.15266		28.3872	2.03536e-05	0.0113791	-4.26098	-2.53084	31.5933	pseudobulk	DESeq2	LRT	glmGamPoi	scranSumFactors
Asic2	7dpi	Gaba_21	Gaba	21	-4.27898		41.8796	3.00769e-05	0.0113791	-4.17288	-2.53084	29.6091	pseudobulk	DESeq2	LRT	glmGamPoi	scranSumFactors
Rn18s-rs5	7dpi	Gaba_21	Gaba	21	-2.89784		142.531	0.000105453	0.0299223	-3.87769	-2.17112	23.7684	pseudobulk	DESeq2	LRT	glmGamPoi	scranSumFactors
Nr2f2	7dpi	Gaba_21	Gaba	21	2.43036		11.7628	0.00017966	0.0407829	3.74602	2.04573	21.5165	pseudobulk	DESeq2	LRT	glmGamPoi	scranSumFactors
ENSMUSG00000115704	7dpi	Gaba_21	Gaba	21	5.14778		18.0337	0.000304878	0.0576728	3.61112	1.89818	19.4062	pseudobulk	DESeq2	LRT	glmGamPoi	scranSumFactors
Kctd16	7dpi	Gaba_21	Gaba	21	-4.65555		9.92788	0.000439369	0.0712406	-3.51523	-1.80394	18.0173	pseudobulk	DESeq2	LRT	glmGamPoi	scranSumFactors
Robo1	7dpi	Gaba_21	Gaba	21	-7.6276		85.3398	0.000645187	0.074515	-3.41187	-1.78344	16.6156	pseudobulk	DESeq2	LRT	glmGamPoi	scranSumFactors
Rit2	7dpi	Gaba_21	Gaba	21	-1.4427e+08		7.59679	0.000673374	0.074515	-3.4002	-1.78344	16.4632	pseudobulk	DESeq2	LRT	glmGamPoi	scranSumFactors
Slc24a3	7dpi	Gaba_21	Gaba	21	-4.09892		6.59807	0.000740978	0.074515	-3.37395	-1.78344	16.1248	pseudobulk	DESeq2	LRT	glmGamPoi	scranSumFactors
Lrrtm4	7dpi	Gaba_21	Gaba	21	-6.58508		40.1081	0.000782054	0.074515	-3.35907	-1.78344	15.9356	pseudobulk	DESeq2	LRT	glmGamPoi	scranSumFactors
Hs6st2	7dpi	Gaba_21	Gaba	21	1.77879		12.1741	0.000787824	0.074515	3.35704	1.78344	15.9099	pseudobulk	DESeq2	LRT	glmGamPoi	scranSumFactors
Spon1	7dpi	Gaba_21	Gaba	21	2.38288		12.1324	0.00101278	0.0805035	3.28695	1.74777	15.0443	pseudobulk	DESeq2	LRT	glmGamPoi	scranSumFactors
ENSMUSG00000085334	7dpi	Gaba_21	Gaba	21	-1.4427e+08		3.74367	0.00114059	0.0805035	-3.25333	-1.74777	14.643	pseudobulk	DESeq2	LRT	glmGamPoi	scranSumFactors
Sox2ot	7dpi	Gaba_21	Gaba	21	-1.4427e+08		21.8483	0.00115208	0.0805035	-3.25049	-1.74777	14.6094	pseudobulk	DESeq2	LRT	glmGamPoi	scranSumFactors
Ahi1	7dpi	Gaba_21	Gaba	21	-1.55572		37.2544	0.00124974	0.0805035	-3.22728	-1.74777	14.338	pseudobulk	DESeq2	LRT	glmGamPoi	scranSumFactors
Atp8a1	7dpi	Gaba_21	Gaba	21	-2.63063		8.73716	0.00125872	0.0805035	-3.22523	-1.74777	14.3143	pseudobulk	DESeq2	LRT	glmGamPoi	scranSumFactors
Gabrb2	7dpi	Gaba_21	Gaba	21	-4.28577		9.00596	0.00131933	0.0805035	-3.21174	-1.74777	14.1586	pseudobulk	DESeq2	LRT	glmGamPoi	scranSumFactors
Kalrn	7dpi	Gaba_21	Gaba	21	-2.20491		13.6975	0.0013863	0.0805035	-3.19749	-1.74777	13.9957	pseudobulk	DESeq2	LRT	glmGamPoi	scranSumFactors
Lingo2	7dpi	Gaba_21	Gaba	21	-5.0116		41.0181	0.00141856	0.0805035	-3.19085	-1.74777	13.9203	pseudobulk	DESeq2	LRT	glmGamPoi	scranSumFactors
Cacnb4	7dpi	Gaba_21	Gaba	21	1.59016		17.2173	0.00192814	0.104211	3.10108	1.62477	12.9326	pseudobulk	DESeq2	LRT	glmGamPoi	scranSumFactors
Plekha1	7dpi	Gaba_21	Gaba	21	2.53683		8.23249	0.00217636	0.11228	3.06505	1.58803	12.5521	pseudobulk	DESeq2	LRT	glmGamPoi	scranSumFactors
Meis2	7dpi	Gaba_21	Gaba	21	2.56983		23.3178	0.00232888	0.114925	3.04473	1.57644	12.3416	pseudobulk	DESeq2	LRT	glmGamPoi	scranSumFactors
Rbfox1	7dpi	Gaba_21	Gaba	21	-1.68084		67.8225	0.00250565	0.116422	-3.02266	-1.56997	12.116	pseudobulk	DESeq2	LRT	glmGamPoi	scranSumFactors
Galntl6	7dpi	Gaba_21	Gaba	21	-2.19587		49.0686	0.00256437	0.116422	-3.01564	-1.56997	12.0449	pseudobulk	DESeq2	LRT	glmGamPoi	scranSumFactors
Paxbp1	7dpi	Gaba_21	Gaba	21	-2.741		5.99251	0.00273634	0.119452	-2.9959	-1.55708	11.8468	pseudobulk	DESeq2	LRT	glmGamPoi	scranSumFactors
Tenm2	7dpi	Gaba_21	Gaba	21	-1.75127		83.8636	0.00308122	0.129525	-2.95952	-1.51598	11.4884	pseudobulk	DESeq2	LRT	glmGamPoi	scranSumFactors
Tenm3	7dpi	Gaba_21	Gaba	21	-3.12972		10.2815	0.00350763	0.142184	-2.91935	-1.46771	11.1024	pseudobulk	DESeq2	LRT	glmGamPoi	scranSumFactors
Nrg3os	7dpi	Gaba_21	Gaba	21	-2.24936		8.61923	0.00391726	0.148314	-2.88475	-1.44551	10.778	pseudobulk	DESeq2	LRT	glmGamPoi	scranSumFactors
Dync1i2	7dpi	Gaba_21	Gaba	21	-2.64074		5.59741	0.0039202	0.148314	-2.88451	-1.44551	10.7758	pseudobulk	DESeq2	LRT	glmGamPoi	scranSumFactors
Ndufa13	7dpi	Gaba_21	Gaba	21	-3.27678		4.04411	0.00475671	0.174157	-2.82306	-1.35897	10.2177	pseudobulk	DESeq2	LRT	glmGamPoi	scranSumFactors
Mir100hg	7dpi	Gaba_21	Gaba	21	-2.80513		13.1653	0.00517931	0.179287	-2.79566	-1.34295	9.97601	pseudobulk	DESeq2	LRT	glmGamPoi	scranSumFactors
Nwd2	7dpi	Gaba_21	Gaba	21	2.37194		12.1528	0.00521302	0.179287	2.79357	1.34295	9.95768	pseudobulk	DESeq2	LRT	glmGamPoi	scranSumFactors
Dab1	7dpi	Gaba_21	Gaba	21	-1.52169		24.8797	0.00543212	0.179287	-2.78023	-1.34295	9.84172	pseudobulk	DESeq2	LRT	glmGamPoi	scranSumFactors
Rpl19	7dpi	Gaba_21	Gaba	21	-2.76098		6.83916	0.00556254	0.179287	-2.77251	-1.34295	9.77515	pseudobulk	DESeq2	LRT	glmGamPoi	scranSumFactors
Resp18	7dpi	Gaba_21	Gaba	21	-2.33642		13.3956	0.00588342	0.179287	-2.75421	-1.34295	9.61851	pseudobulk	DESeq2	LRT	glmGamPoi	scranSumFactors
Cnksr2	7dpi	Gaba_21	Gaba	21	1.52787		9.72489	0.0059232	0.179287	2.752	1.34295	9.59976	pseudobulk	DESeq2	LRT	glmGamPoi	scranSumFactors
Akap8l	7dpi	Gaba_21	Gaba	21	-2.24111		7.11403	0.00600256	0.179287	-2.74764	-1.34295	9.56276	pseudobulk	DESeq2	LRT	glmGamPoi	scranSumFactors
Ncald	7dpi	Gaba_21	Gaba	21	-2.61275		5.26226	0.00624775	0.181826	-2.73449	-1.33516	9.45183	pseudobulk	DESeq2	LRT	glmGamPoi	scranSumFactors
Efr3a	7dpi	Gaba_21	Gaba	21	2.22796		9.04083	0.00676121	0.187185	2.70838	1.31895	9.23452	pseudobulk	DESeq2	LRT	glmGamPoi	scranSumFactors
Mir124-2hg	7dpi	Gaba_21	Gaba	21	1.70745		14.2857	0.00676175	0.187185	2.70836	1.31895	9.23431	pseudobulk	DESeq2	LRT	glmGamPoi	scranSumFactors
P2ry14	7dpi	Gaba_21	Gaba	21	-3.42209		4.03909	0.00707409	0.191169	-2.69334	-1.30713	9.11096	pseudobulk	DESeq2	LRT	glmGamPoi	scranSumFactors
Nf1	7dpi	Gaba_21	Gaba	21	-1.62922		16.4147	0.00744603	0.195031	-2.67621	-1.29584	8.9718	pseudobulk	DESeq2	LRT	glmGamPoi	scranSumFactors
Mbnl2	7dpi	Gaba_21	Gaba	21	-3.24694		3.77232	0.00757968	0.195031	-2.67024	-1.29584	8.92368	pseudobulk	DESeq2	LRT	glmGamPoi	scranSumFactors
Nlgn1	7dpi	Gaba_21	Gaba	21	-1.42932		109.69	0.00783033	0.195031	-2.6593	-1.29584	8.83594	pseudobulk	DESeq2	LRT	glmGamPoi	scranSumFactors
Grik1	7dpi	Gaba_21	Gaba	21	2.17739		7.71689	0.00801475	0.195031	2.65145	1.29584	8.77338	pseudobulk	DESeq2	LRT	glmGamPoi	scranSumFactors
Rapgef2	7dpi	Gaba_21	Gaba	21	-2.44712		5.11392	0.00807619	0.195031	-2.64887	-1.29584	8.75289	pseudobulk	DESeq2	LRT	glmGamPoi	scranSumFactors
Marchf1	7dpi	Gaba_21	Gaba	21	-1.92371		32.8195	0.00843781	0.198033	-2.63403	-1.28718	8.63573	pseudobulk	DESeq2	LRT	glmGamPoi	scranSumFactors
Ppfia2	7dpi	Gaba_21	Gaba	21	1.34377		54.6933	0.00854943	0.198033	2.62956	1.28718	8.6007	pseudobulk	DESeq2	LRT	glmGamPoi	scranSumFactors
ENSMUSG00000109838	7dpi	Gaba_21	Gaba	21	-4.09655		7.19923	0.00878729	0.198262	-2.62022	-1.28652	8.52773	pseudobulk	DESeq2	LRT	glmGamPoi	scranSumFactors
Dmd	7dpi	Gaba_21	Gaba	21	-2.36206		13.7598	0.00906147	0.198262	-2.60973	-1.28652	8.44632	pseudobulk	DESeq2	LRT	glmGamPoi	scranSumFactors
Grip1	7dpi	Gaba_21	Gaba	21	-3.47157		14.6255	0.00919944	0.198262	-2.60455	-1.28652	8.40638	pseudobulk	DESeq2	LRT	glmGamPoi	scranSumFactors
Dpy19l1	7dpi	Gaba_21	Gaba	21	1.94642		6.75662	0.00953165	0.198262	2.59237	1.28652	8.31292	pseudobulk	DESeq2	LRT	glmGamPoi	scranSumFactors
Galnt13	7dpi	Gaba_21	Gaba	21	-2.07605		15.0568	0.0095706	0.198262	-2.59097	-1.28652	8.30221	pseudobulk	DESeq2	LRT	glmGamPoi	scranSumFactors
Atp2a2	7dpi	Gaba_21	Gaba	21	1.57792		12.3959	0.00978319	0.198262	2.5834	1.28652	8.24455	pseudobulk	DESeq2	LRT	glmGamPoi	scranSumFactors
Syt9	7dpi	Gaba_21	Gaba	21	1.49979		8.00619	0.00989094	0.198262	2.57962	1.28652	8.21587	pseudobulk	DESeq2	LRT	glmGamPoi	scranSumFactors
Sdc2	7dpi	Gaba_21	Gaba	21	2.13363		4.82033	0.00995676	0.198262	2.57733	1.28652	8.19851	pseudobulk	DESeq2	LRT	glmGamPoi	scranSumFactors
L3mbtl4	7dpi	Gaba_21	Gaba	21	1.83063		13.8071	0.0101579	0.198779	2.57041	1.28504	8.14628	pseudobulk	DESeq2	LRT	glmGamPoi	scranSumFactors
Exoc4	7dpi	Gaba_21	Gaba	21	-1.59161		11.9553	0.0104647	0.201312	-2.56008	-1.27782	8.06879	pseudobulk	DESeq2	LRT	glmGamPoi	scranSumFactors
Acyp2	7dpi	Gaba_21	Gaba	21	-1.91287		10.0746	0.0111426	0.210781	-2.53819	-1.25142	7.90624	pseudobulk	DESeq2	LRT	glmGamPoi	scranSumFactors
Epha6	7dpi	Gaba_21	Gaba	21	-1.78221		33.1513	0.0118012	0.21958	-2.51803	-1.22765	7.75861	pseudobulk	DESeq2	LRT	glmGamPoi	scranSumFactors
Rtl8a	7dpi	Gaba_21	Gaba	21	-1.99769		5.95883	0.0130639	0.236906	-2.48202	-1.18276	7.49983	pseudobulk	DESeq2	LRT	glmGamPoi	scranSumFactors
Mcc	7dpi	Gaba_21	Gaba	21	1.9902		18.4595	0.0131498	0.236906	2.47969	1.18276	7.48324	pseudobulk	DESeq2	LRT	glmGamPoi	scranSumFactors
Crtc3	7dpi	Gaba_21	Gaba	21	1.58134		6.51733	0.01411	0.245667	2.45445	1.16094	7.30585	pseudobulk	DESeq2	LRT	glmGamPoi	scranSumFactors
Ptprm	7dpi	Gaba_21	Gaba	21	1.21785		39.5053	0.0142805	0.245667	2.45013	1.16094	7.27578	pseudobulk	DESeq2	LRT	glmGamPoi	scranSumFactors
Rnf227	7dpi	Gaba_21	Gaba	21	-3.25166		3.59267	0.0142855	0.245667	-2.45	-1.16094	7.27491	pseudobulk	DESeq2	LRT	glmGamPoi	scranSumFactors
Lrrc1	7dpi	Gaba_21	Gaba	21	1.79		10.1775	0.0150915	0.255655	2.43018	1.13672	7.13803	pseudobulk	DESeq2	LRT	glmGamPoi	scranSumFactors
Tshz2	7dpi	Gaba_21	Gaba	21	-2.45275		6.9691	0.0157573	0.255836	-2.41449	-1.13629	7.03102	pseudobulk	DESeq2	LRT	glmGamPoi	scranSumFactors
Ablim1	7dpi	Gaba_21	Gaba	21	1.23566		11.9401	0.0159301	0.255836	2.41051	1.13629	7.00409	pseudobulk	DESeq2	LRT	glmGamPoi	scranSumFactors
Prkn	7dpi	Gaba_21	Gaba	21	1.33243		64.3176	0.0160333	0.255836	2.40816	1.13629	6.98816	pseudobulk	DESeq2	LRT	glmGamPoi	scranSumFactors
Hdac8	7dpi	Gaba_21	Gaba	21	-2.55959		5.00235	0.0162152	0.255836	-2.40404	-1.13629	6.96035	pseudobulk	DESeq2	LRT	glmGamPoi	scranSumFactors
Pdxk	7dpi	Gaba_21	Gaba	21	1.79462		4.09145	0.0164462	0.255836	2.39886	1.13629	6.92554	pseudobulk	DESeq2	LRT	glmGamPoi	scranSumFactors
Hdac9	7dpi	Gaba_21	Gaba	21	1.42625		60.9244	0.0164547	0.255836	2.39867	1.13629	6.92427	pseudobulk	DESeq2	LRT	glmGamPoi	scranSumFactors
Dgkh	7dpi	Gaba_21	Gaba	21	1.50356		13.5597	0.017035	0.261281	2.38595	1.12337	6.83924	pseudobulk	DESeq2	LRT	glmGamPoi	scranSumFactors
Pacsin1	7dpi	Gaba_21	Gaba	21	-1.92887		8.17406	0.0181347	0.270851	-2.36286	-1.10111	6.68673	pseudobulk	DESeq2	LRT	glmGamPoi	scranSumFactors
Lrrc4c	7dpi	Gaba_21	Gaba	21	1.23836		160.43	0.018438	0.270851	2.3567	1.10111	6.64648	pseudobulk	DESeq2	LRT	glmGamPoi	scranSumFactors
Acvr2a	7dpi	Gaba_21	Gaba	21	1.72573		4.80801	0.018447	0.270851	2.35652	1.10111	6.64531	pseudobulk	DESeq2	LRT	glmGamPoi	scranSumFactors
Adgrb1	7dpi	Gaba_21	Gaba	21	1.61324		8.39687	0.0188625	0.270851	2.34824	1.10111	6.59141	pseudobulk	DESeq2	LRT	glmGamPoi	scranSumFactors
Adgrb3	7dpi	Gaba_21	Gaba	21	-1.60261		32.6709	0.0189875	0.270851	-2.34578	-1.10111	6.57546	pseudobulk	DESeq2	LRT	glmGamPoi	scranSumFactors
Kxd1	7dpi	Gaba_21	Gaba	21	-3.25921		4.66444	0.0190908	0.270851	-2.34375	-1.10111	6.56236	pseudobulk	DESeq2	LRT	glmGamPoi	scranSumFactors
Slc35f1	7dpi	Gaba_21	Gaba	21	-2.43927		12.4987	0.0202615	0.280331	-2.32147	-1.07958	6.41931	pseudobulk	DESeq2	LRT	glmGamPoi	scranSumFactors
Lypd6	7dpi	Gaba_21	Gaba	21	1.32393		9.63101	0.0206554	0.280331	2.31423	1.07958	6.37327	pseudobulk	DESeq2	LRT	glmGamPoi	scranSumFactors
ENSMUSG00000054885	7dpi	Gaba_21	Gaba	21	1.21866		13.6274	0.0209506	0.280331	2.30887	1.07958	6.3394	pseudobulk	DESeq2	LRT	glmGamPoi	scranSumFactors
Rasgrf1	7dpi	Gaba_21	Gaba	21	-1.2779		14.3872	0.021015	0.280331	-2.30771	-1.07958	6.33208	pseudobulk	DESeq2	LRT	glmGamPoi	scranSumFactors
Pgrmc1	7dpi	Gaba_21	Gaba	21	-2.05195		6.80008	0.0210868	0.280331	-2.30643	-1.07958	6.32395	pseudobulk	DESeq2	LRT	glmGamPoi	scranSumFactors
Nek9	7dpi	Gaba_21	Gaba	21	1.52199		5.53618	0.0212409	0.280331	2.30367	1.07958	6.30662	pseudobulk	DESeq2	LRT	glmGamPoi	scranSumFactors
Epha5	7dpi	Gaba_21	Gaba	21	-2.35725		10.6529	0.0220961	0.288266	-2.28871	-1.06193	6.21291	pseudobulk	DESeq2	LRT	glmGamPoi	scranSumFactors
Rpl37a	7dpi	Gaba_21	Gaba	21	-2.8025		2.93981	0.0226636	0.292309	-2.27906	-1.05307	6.15297	pseudobulk	DESeq2	LRT	glmGamPoi	scranSumFactors
Gad1	7dpi	Gaba_21	Gaba	21	1.40285		18.8704	0.0231055	0.29466	2.27169	1.04795	6.10745	pseudobulk	DESeq2	LRT	glmGamPoi	scranSumFactors
9330158H04Rik	7dpi	Gaba_21	Gaba	21	1.97264		5.61295	0.0235763	0.297324	2.26396	1.04219	6.06003	pseudobulk	DESeq2	LRT	glmGamPoi	scranSumFactors
Gabarapl2	7dpi	Gaba_21	Gaba	21	-1.85574		5.50249	0.0255014	0.318067	-2.23372	-0.998438	5.87668	pseudobulk	DESeq2	LRT	glmGamPoi	scranSumFactors
Nos1ap	7dpi	Gaba_21	Gaba	21	1.46264		13.1157	0.0265947	0.328098	2.21742	0.977952	5.77939	pseudobulk	DESeq2	LRT	glmGamPoi	scranSumFactors
Atp2c1	7dpi	Gaba_21	Gaba	21	-1.74967		6.53675	0.0270253	0.329825	-2.21115	-0.974466	5.74232	pseudobulk	DESeq2	LRT	glmGamPoi	scranSumFactors
Plcb1	7dpi	Gaba_21	Gaba	21	1.3872		85.8943	0.0277751	0.331935	2.20045	0.970223	5.67932	pseudobulk	DESeq2	LRT	glmGamPoi	scranSumFactors
Setbp1	7dpi	Gaba_21	Gaba	21	-1.48163		14.1438	0.0280035	0.331935	-2.19724	-0.970223	5.66051	pseudobulk	DESeq2	LRT	glmGamPoi	scranSumFactors
Ndufa4	7dpi	Gaba_21	Gaba	21	-1.94622		6.99785	0.0283039	0.331935	-2.19305	-0.970223	5.63604	pseudobulk	DESeq2	LRT	glmGamPoi	scranSumFactors
Nav3	7dpi	Gaba_21	Gaba	21	-1.7425		23.6242	0.028368	0.331935	-2.19216	-0.970223	5.63085	pseudobulk	DESeq2	LRT	glmGamPoi	scranSumFactors
Plxdc2	7dpi	Gaba_21	Gaba	21	-2.01303		8.45581	0.0288673	0.334331	-2.18529	-0.965427	5.59092	pseudobulk	DESeq2	LRT	glmGamPoi	scranSumFactors
Fnbp1	7dpi	Gaba_21	Gaba	21	1.12426		9.98309	0.0295766	0.339086	2.17571	0.955973	5.53552	pseudobulk	DESeq2	LRT	glmGamPoi	scranSumFactors
Cog5	7dpi	Gaba_21	Gaba	21	1.298		9.52473	0.0299897	0.340383	2.17023	0.953409	5.50395	pseudobulk	DESeq2	LRT	glmGamPoi	scranSumFactors
Vegfb	7dpi	Gaba_21	Gaba	21	1.65944		4.0893	0.0306613	0.34456	2.16144	0.945194	5.45366	pseudobulk	DESeq2	LRT	glmGamPoi	scranSumFactors
Mcrip1	7dpi	Gaba_21	Gaba	21	1.80996		3.21113	0.0312077	0.34573	2.15441	0.942903	5.41365	pseudobulk	DESeq2	LRT	glmGamPoi	scranSumFactors
Atp5pb	7dpi	Gaba_21	Gaba	21	-1.60482		6.10099	0.0314391	0.34573	-2.15147	-0.942903	5.39695	pseudobulk	DESeq2	LRT	glmGamPoi	scranSumFactors
Asxl1	7dpi	Gaba_21	Gaba	21	-2.02866		4.22728	0.0316793	0.34573	-2.14843	-0.942903	5.37976	pseudobulk	DESeq2	LRT	glmGamPoi	scranSumFactors
ENSMUSG00000052291	7dpi	Gaba_21	Gaba	21	-2.13868		4.12151	0.0333658	0.360668	-2.12765	-0.914092	5.26307	pseudobulk	DESeq2	LRT	glmGamPoi	scranSumFactors
Cask	7dpi	Gaba_21	Gaba	21	1.49444		9.45494	0.0338901	0.362879	2.12138	0.909892	5.22816	pseudobulk	DESeq2	LRT	glmGamPoi	scranSumFactors
Frmd5	7dpi	Gaba_21	Gaba	21	1.12014		88.2344	0.0349126	0.368963	2.10937	0.898418	5.1618	pseudobulk	DESeq2	LRT	glmGamPoi	scranSumFactors
Rnf180	7dpi	Gaba_21	Gaba	21	1.48568		8.58179	0.0353503	0.368963	2.10432	0.898418	5.13407	pseudobulk	DESeq2	LRT	glmGamPoi	scranSumFactors
Stmn2	7dpi	Gaba_21	Gaba	21	-1.28787		8.71554	0.0354334	0.368963	-2.10337	-0.898418	5.12885	pseudobulk	DESeq2	LRT	glmGamPoi	scranSumFactors
Unc13c	7dpi	Gaba_21	Gaba	21	1.41085		30.2452	0.0363974	0.37241	2.09246	0.891968	5.06928	pseudobulk	DESeq2	LRT	glmGamPoi	scranSumFactors
Ube3a	7dpi	Gaba_21	Gaba	21	-0.892817		35.9818	0.0365051	0.37241	-2.09126	-0.891968	5.06274	pseudobulk	DESeq2	LRT	glmGamPoi	scranSumFactors
2610005L07Rik	7dpi	Gaba_21	Gaba	21	-1.9315		6.68767	0.0367488	0.37241	-2.08854	-0.891968	5.04801	pseudobulk	DESeq2	LRT	glmGamPoi	scranSumFactors
Bcl2l2.1	7dpi	Gaba_21	Gaba	21	-2.22771		5.9784	0.0375689	0.376032	-2.07953	-0.885231	4.99927	pseudobulk	DESeq2	LRT	glmGamPoi	scranSumFactors
Kcnq3	7dpi	Gaba_21	Gaba	21	1.18784		44.9872	0.0377689	0.376032	2.07735	0.885231	4.98757	pseudobulk	DESeq2	LRT	glmGamPoi	scranSumFactors
Shisa9	7dpi	Gaba_21	Gaba	21	1.45251		17.0631	0.0387401	0.379526	2.06694	0.87877	4.93172	pseudobulk	DESeq2	LRT	glmGamPoi	scranSumFactors
Tmem108	7dpi	Gaba_21	Gaba	21	1.05806		30.7459	0.0387886	0.379526	2.06642	0.87877	4.92897	pseudobulk	DESeq2	LRT	glmGamPoi	scranSumFactors
Lhfpl3	7dpi	Gaba_21	Gaba	21	-1.78644		12.5989	0.0406357	0.391506	-2.04723	-0.856889	4.82717	pseudobulk	DESeq2	LRT	glmGamPoi	scranSumFactors
Ambra1	7dpi	Gaba_21	Gaba	21	1.35906		27.4835	0.0410505	0.391506	2.04302	0.856889	4.80503	pseudobulk	DESeq2	LRT	glmGamPoi	scranSumFactors
Far1	7dpi	Gaba_21	Gaba	21	1.51559		5.05822	0.0419607	0.391506	2.03391	0.856889	4.75734	pseudobulk	DESeq2	LRT	glmGamPoi	scranSumFactors
Gria1	7dpi	Gaba_21	Gaba	21	1.16788		45.4668	0.0420467	0.391506	2.03306	0.856889	4.7529	pseudobulk	DESeq2	LRT	glmGamPoi	scranSumFactors
Pcsk1n	7dpi	Gaba_21	Gaba	21	-1.41239		27.091	0.0420507	0.391506	-2.03302	-0.856889	4.75269	pseudobulk	DESeq2	LRT	glmGamPoi	scranSumFactors
Tcf20	7dpi	Gaba_21	Gaba	21	-1.55746		9.64189	0.0421591	0.391506	-2.03195	-0.856889	4.7471	pseudobulk	DESeq2	LRT	glmGamPoi	scranSumFactors
Akt3	7dpi	Gaba_21	Gaba	21	-1.38227		12.0549	0.0424276	0.391506	-2.0293	-0.856889	4.73333	pseudobulk	DESeq2	LRT	glmGamPoi	scranSumFactors
Atp2b2	7dpi	Gaba_21	Gaba	21	-1.52463		9.25118	0.0429131	0.392793	-2.02456	-0.854563	4.70869	pseudobulk	DESeq2	LRT	glmGamPoi	scranSumFactors
Sema6a	7dpi	Gaba_21	Gaba	21	1.21835		6.47538	0.0445145	0.39881	2.00921	0.843748	4.6296	pseudobulk	DESeq2	LRT	glmGamPoi	scranSumFactors
Aff2	7dpi	Gaba_21	Gaba	21	1.38015		12.9851	0.0448827	0.39881	2.00575	0.843748	4.61187	pseudobulk	DESeq2	LRT	glmGamPoi	scranSumFactors
Carmil1	7dpi	Gaba_21	Gaba	21	1.24306		22.0955	0.0458225	0.39881	1.99702	0.843748	4.56737	pseudobulk	DESeq2	LRT	glmGamPoi	scranSumFactors
Arhgap32	7dpi	Gaba_21	Gaba	21	1.20732		9.9827	0.0458824	0.39881	1.99647	0.843748	4.56457	pseudobulk	DESeq2	LRT	glmGamPoi	scranSumFactors
Lpp	7dpi	Gaba_21	Gaba	21	1.04907		9.57971	0.0467465	0.39881	1.98859	0.843748	4.52463	pseudobulk	DESeq2	LRT	glmGamPoi	scranSumFactors
Ndufs1	7dpi	Gaba_21	Gaba	21	1.40791		5.02317	0.0467896	0.39881	1.9882	0.843748	4.52266	pseudobulk	DESeq2	LRT	glmGamPoi	scranSumFactors
Cdk14	7dpi	Gaba_21	Gaba	21	1.03299		30.4712	0.0468011	0.39881	1.9881	0.843748	4.52214	pseudobulk	DESeq2	LRT	glmGamPoi	scranSumFactors
Magi1	7dpi	Gaba_21	Gaba	21	-1.03412		12.7288	0.0472382	0.39881	-1.98416	-0.843748	4.50228	pseudobulk	DESeq2	LRT	glmGamPoi	scranSumFactors
Amph	7dpi	Gaba_21	Gaba	21	1.09824		8.09387	0.0474461	0.39881	1.9823	0.843748	4.49291	pseudobulk	DESeq2	LRT	glmGamPoi	scranSumFactors
Gpx4	7dpi	Gaba_21	Gaba	21	-2.03793		4.82297	0.0478308	0.39881	-1.97887	-0.843748	4.47569	pseudobulk	DESeq2	LRT	glmGamPoi	scranSumFactors
Ly6h	7dpi	Gaba_21	Gaba	21	-1.3887		15.1533	0.0479616	0.39881	-1.97771	-0.843748	4.46987	pseudobulk	DESeq2	LRT	glmGamPoi	scranSumFactors
Plcl1	7dpi	Gaba_21	Gaba	21	1.10007		21.3053	0.048116	0.39881	1.97634	0.843748	4.46303	pseudobulk	DESeq2	LRT	glmGamPoi	scranSumFactors
Zfp445	7dpi	Gaba_21	Gaba	21	-1.46532		5.69127	0.0482355	0.39881	-1.97529	-0.843748	4.45775	pseudobulk	DESeq2	LRT	glmGamPoi	scranSumFactors
H3f3b	7dpi	Gaba_21	Gaba	21	-1.36855		6.79717	0.0484897	0.39881	-1.97305	-0.843748	4.44657	pseudobulk	DESeq2	LRT	glmGamPoi	scranSumFactors
Gm37013	7dpi	Gaba_21	Gaba	21	1.04249		22.9935	0.0493463	0.400516	1.96559	0.8407	4.40938	pseudobulk	DESeq2	LRT	glmGamPoi	scranSumFactors
Srgap2	7dpi	Gaba_21	Gaba	21	1.11813		37.5402	0.0495496	0.400516	1.96383	0.8407	4.40066	pseudobulk	DESeq2	LRT	glmGamPoi	scranSumFactors
Agk	7dpi	Gaba_21	Gaba	21	1.52865		4.05465	0.0497558	0.400516	1.96206	0.8407	4.39186	pseudobulk	DESeq2	LRT	glmGamPoi	scranSumFactors
Gmcl1	7dpi	Gaba_21	Gaba	21	-2.28513		3.93955	0.0511085	0.406094	-1.95057	-0.830787	4.33514	pseudobulk	DESeq2	LRT	glmGamPoi	scranSumFactors
Setd5	7dpi	Gaba_21	Gaba	21	-1.11478		10.0354	0.0511642	0.406094	-1.9501	-0.830787	4.33284	pseudobulk	DESeq2	LRT	glmGamPoi	scranSumFactors
Septin11	7dpi	Gaba_21	Gaba	21	1.40319		4.72828	0.0521302	0.409314	1.94206	0.825101	4.29343	pseudobulk	DESeq2	LRT	glmGamPoi	scranSumFactors
Unc13b	7dpi	Gaba_21	Gaba	21	1.27923		6.24372	0.0522912	0.409314	1.94073	0.825101	4.28695	pseudobulk	DESeq2	LRT	glmGamPoi	scranSumFactors
Gad2	7dpi	Gaba_21	Gaba	21	0.789006		33.3463	0.052951	0.41164	1.93532	0.821012	4.2606	pseudobulk	DESeq2	LRT	glmGamPoi	scranSumFactors
Cacna1d	7dpi	Gaba_21	Gaba	21	1.0327		30.8655	0.0539532	0.415824	1.92721	0.813688	4.2213	pseudobulk	DESeq2	LRT	glmGamPoi	scranSumFactors
Agap1	7dpi	Gaba_21	Gaba	21	-1.6124		4.75725	0.0542219	0.415824	-1.92506	-0.813688	4.2109	pseudobulk	DESeq2	LRT	glmGamPoi	scranSumFactors
Cox5a	7dpi	Gaba_21	Gaba	21	-1.57361		5.77305	0.0547837	0.416089	-1.92059	-0.813224	4.18936	pseudobulk	DESeq2	LRT	glmGamPoi	scranSumFactors
ENSMUSG00000110710	7dpi	Gaba_21	Gaba	21	1.48151		3.6531	0.0549898	0.416089	1.91896	0.813224	4.18152	pseudobulk	DESeq2	LRT	glmGamPoi	scranSumFactors
Rab3c	7dpi	Gaba_21	Gaba	21	1.05948		30.4077	0.0555519	0.41706	1.91453	0.811532	4.16031	pseudobulk	DESeq2	LRT	glmGamPoi	scranSumFactors
Cdh4	7dpi	Gaba_21	Gaba	21	-2.13177		15.7255	0.0566184	0.41706	-1.90625	-0.811532	4.12073	pseudobulk	DESeq2	LRT	glmGamPoi	scranSumFactors
Lrrc7	7dpi	Gaba_21	Gaba	21	-0.925131		29.1444	0.0566245	0.41706	-1.9062	-0.811532	4.12051	pseudobulk	DESeq2	LRT	glmGamPoi	scranSumFactors
Hspa8	7dpi	Gaba_21	Gaba	21	-1.20552		12.1859	0.0568635	0.41706	-1.90436	-0.811532	4.11176	pseudobulk	DESeq2	LRT	glmGamPoi	scranSumFactors
Arfip1.1	7dpi	Gaba_21	Gaba	21	-1.6009		5.27271	0.0575856	0.41706	-1.89884	-0.811532	4.08557	pseudobulk	DESeq2	LRT	glmGamPoi	scranSumFactors
Parm1	7dpi	Gaba_21	Gaba	21	1.67316		7.27607	0.0576632	0.41706	1.89825	0.811532	4.08278	pseudobulk	DESeq2	LRT	glmGamPoi	scranSumFactors
Slc32a1	7dpi	Gaba_21	Gaba	21	1.1469		9.76247	0.0578845	0.41706	1.89657	0.811532	4.07485	pseudobulk	DESeq2	LRT	glmGamPoi	scranSumFactors
Rtn1	7dpi	Gaba_21	Gaba	21	-1.30611		30.0396	0.059447	0.41706	-1.88487	-0.811532	4.01979	pseudobulk	DESeq2	LRT	glmGamPoi	scranSumFactors
Btrc	7dpi	Gaba_21	Gaba	21	1.11162		7.78383	0.0595502	0.41706	1.88411	0.811532	4.01621	pseudobulk	DESeq2	LRT	glmGamPoi	scranSumFactors
Tnik	7dpi	Gaba_21	Gaba	21	-0.941987		19.2363	0.0599484	0.41706	-1.88117	-0.811532	4.00247	pseudobulk	DESeq2	LRT	glmGamPoi	scranSumFactors
Fhit	7dpi	Gaba_21	Gaba	21	-1.42489		5.71022	0.0604609	0.41706	-1.87742	-0.811532	3.98495	pseudobulk	DESeq2	LRT	glmGamPoi	scranSumFactors
Rpl21	7dpi	Gaba_21	Gaba	21	-1.42651		5.39903	0.0606538	0.41706	-1.87601	-0.811532	3.97839	pseudobulk	DESeq2	LRT	glmGamPoi	scranSumFactors
Glyr1	7dpi	Gaba_21	Gaba	21	1.29687		4.62039	0.0608937	0.41706	1.87427	0.811532	3.97028	pseudobulk	DESeq2	LRT	glmGamPoi	scranSumFactors
Pafah1b1	7dpi	Gaba_21	Gaba	21	-0.896019		16.0697	0.0610438	0.41706	-1.87318	-0.811532	3.96522	pseudobulk	DESeq2	LRT	glmGamPoi	scranSumFactors
Rnf152	7dpi	Gaba_21	Gaba	21	1.64561		2.82093	0.061285	0.41706	1.87143	0.811532	3.95712	pseudobulk	DESeq2	LRT	glmGamPoi	scranSumFactors
Cadm2	7dpi	Gaba_21	Gaba	21	-0.878975		55.1494	0.0617023	0.41706	-1.86843	-0.811532	3.94319	pseudobulk	DESeq2	LRT	glmGamPoi	scranSumFactors
Cfap77	7dpi	Gaba_21	Gaba	21	-1.2007		13.7743	0.0621088	0.41706	-1.86552	-0.811532	3.92973	pseudobulk	DESeq2	LRT	glmGamPoi	scranSumFactors
Otx2os1	7dpi	Gaba_21	Gaba	21	1.86186		30.9031	0.0626449	0.41706	1.8617	0.811532	3.91213	pseudobulk	DESeq2	LRT	glmGamPoi	scranSumFactors
Pum1	7dpi	Gaba_21	Gaba	21	-1.45412		10.655	0.062721	0.41706	-1.86116	-0.811532	3.90965	pseudobulk	DESeq2	LRT	glmGamPoi	scranSumFactors
Clock	7dpi	Gaba_21	Gaba	21	1.15967		6.48981	0.0631753	0.41706	1.85796	0.811532	3.89489	pseudobulk	DESeq2	LRT	glmGamPoi	scranSumFactors
Pkia	7dpi	Gaba_21	Gaba	21	-1.30267		9.0298	0.063578	0.41706	-1.85513	-0.811532	3.88191	pseudobulk	DESeq2	LRT	glmGamPoi	scranSumFactors
Oxr1	7dpi	Gaba_21	Gaba	21	1.08494		22.3914	0.063832	0.41706	1.85335	0.811532	3.87377	pseudobulk	DESeq2	LRT	glmGamPoi	scranSumFactors
Kcnn2	7dpi	Gaba_21	Gaba	21	-1.1036		12.775	0.0639786	0.41706	-1.85233	-0.811532	3.86909	pseudobulk	DESeq2	LRT	glmGamPoi	scranSumFactors
Shtn1	7dpi	Gaba_21	Gaba	21	-1.38371		5.09237	0.0643704	0.41706	-1.84961	-0.811532	3.85665	pseudobulk	DESeq2	LRT	glmGamPoi	scranSumFactors
Tet2	7dpi	Gaba_21	Gaba	21	1.1881		5.39953	0.0645273	0.41706	1.84852	0.811532	3.85169	pseudobulk	DESeq2	LRT	glmGamPoi	scranSumFactors
Grin2a	7dpi	Gaba_21	Gaba	21	1.20879		21.3325	0.0646719	0.41706	1.84752	0.811532	3.84713	pseudobulk	DESeq2	LRT	glmGamPoi	scranSumFactors
Akirin1	7dpi	Gaba_21	Gaba	21	1.8223		2.29734	0.0655138	0.420103	1.84174	0.806243	3.82082	pseudobulk	DESeq2	LRT	glmGamPoi	scranSumFactors
Prkar1b	7dpi	Gaba_21	Gaba	21	-1.52973		4.381	0.0668375	0.426183	-1.83277	-0.795741	3.78023	pseudobulk	DESeq2	LRT	glmGamPoi	scranSumFactors
Gpr137c	7dpi	Gaba_21	Gaba	21	-1.22147		7.74845	0.0683165	0.432158	-1.82291	-0.785504	3.73597	pseudobulk	DESeq2	LRT	glmGamPoi	scranSumFactors
Prickle1	7dpi	Gaba_21	Gaba	21	-1.19623		10.2631	0.068536	0.432158	-1.82147	-0.785504	3.72949	pseudobulk	DESeq2	LRT	glmGamPoi	scranSumFactors
Adcy8	7dpi	Gaba_21	Gaba	21	1.34802		26.3686	0.0703804	0.434903	1.80945	0.780828	3.67602	pseudobulk	DESeq2	LRT	glmGamPoi	scranSumFactors
Uchl1	7dpi	Gaba_21	Gaba	21	-1.05368		11.2965	0.0704471	0.434903	-1.80903	-0.780828	3.67412	pseudobulk	DESeq2	LRT	glmGamPoi	scranSumFactors
Kcnip1	7dpi	Gaba_21	Gaba	21	-1.84975		6.76588	0.0707489	0.434903	-1.80709	-0.780828	3.66553	pseudobulk	DESeq2	LRT	glmGamPoi	scranSumFactors
Rngtt	7dpi	Gaba_21	Gaba	21	1.41801		3.88399	0.0710584	0.434903	1.8051	0.780828	3.65677	pseudobulk	DESeq2	LRT	glmGamPoi	scranSumFactors
St7	7dpi	Gaba_21	Gaba	21	-1.33905		6.97817	0.0710804	0.434903	-1.80496	-0.780828	3.65615	pseudobulk	DESeq2	LRT	glmGamPoi	scranSumFactors
Apbb3	7dpi	Gaba_21	Gaba	21	1.56941		2.97477	0.0717855	0.434903	1.80048	0.780828	3.63636	pseudobulk	DESeq2	LRT	glmGamPoi	scranSumFactors
Nap1l5	7dpi	Gaba_21	Gaba	21	-0.966071		12.8791	0.0723065	0.434903	-1.79718	-0.780828	3.62189	pseudobulk	DESeq2	LRT	glmGamPoi	scranSumFactors
Nkain2	7dpi	Gaba_21	Gaba	21	-0.926404		68.8278	0.0724032	0.434903	-1.79657	-0.780828	3.61921	pseudobulk	DESeq2	LRT	glmGamPoi	scranSumFactors
Ccdc85a	7dpi	Gaba_21	Gaba	21	-0.880387		15.2577	0.0728236	0.434903	-1.79393	-0.780828	3.60764	pseudobulk	DESeq2	LRT	glmGamPoi	scranSumFactors
Dgkb	7dpi	Gaba_21	Gaba	21	-1.59165		23.6421	0.0732004	0.434903	-1.79158	-0.780828	3.59733	pseudobulk	DESeq2	LRT	glmGamPoi	scranSumFactors
Auts2	7dpi	Gaba_21	Gaba	21	0.943011		55.8055	0.0733982	0.434903	1.79035	0.780828	3.59194	pseudobulk	DESeq2	LRT	glmGamPoi	scranSumFactors
Usp37	7dpi	Gaba_21	Gaba	21	-1.52042		4.58003	0.0735696	0.434903	-1.78928	-0.780828	3.58729	pseudobulk	DESeq2	LRT	glmGamPoi	scranSumFactors
Napb	7dpi	Gaba_21	Gaba	21	1.27153		6.72199	0.0740613	0.435542	1.78623	0.779744	3.57401	pseudobulk	DESeq2	LRT	glmGamPoi	scranSumFactors
Oxct1	7dpi	Gaba_21	Gaba	21	-1.34685		5.97081	0.0753797	0.44101	-1.77815	-0.770488	3.53889	pseudobulk	DESeq2	LRT	glmGamPoi	scranSumFactors
Msra	7dpi	Gaba_21	Gaba	21	1.509		5.14259	0.0767137	0.441773	1.77008	0.769202	3.50408	pseudobulk	DESeq2	LRT	glmGamPoi	scranSumFactors
Dclk2	7dpi	Gaba_21	Gaba	21	-1.34845		5.2539	0.0770948	0.441773	-1.7678	-0.769202	3.49426	pseudobulk	DESeq2	LRT	glmGamPoi	scranSumFactors
Gabbr1	7dpi	Gaba_21	Gaba	21	-1.1879		7.22425	0.0771593	0.441773	-1.76741	-0.769202	3.49261	pseudobulk	DESeq2	LRT	glmGamPoi	scranSumFactors
B3galt1	7dpi	Gaba_21	Gaba	21	-1.52462		15.1594	0.0780892	0.441773	-1.76188	-0.769202	3.46891	pseudobulk	DESeq2	LRT	glmGamPoi	scranSumFactors
Smim14	7dpi	Gaba_21	Gaba	21	-1.71573		3.638	0.078099	0.441773	-1.76182	-0.769202	3.46866	pseudobulk	DESeq2	LRT	glmGamPoi	scranSumFactors
Gigyf2	7dpi	Gaba_21	Gaba	21	-1.20391		6.11699	0.0781145	0.441773	-1.76173	-0.769202	3.46827	pseudobulk	DESeq2	LRT	glmGamPoi	scranSumFactors
Sec61a2	7dpi	Gaba_21	Gaba	21	-1.75948		2.89835	0.0783669	0.441773	-1.76024	-0.769202	3.4619	pseudobulk	DESeq2	LRT	glmGamPoi	scranSumFactors
Pitpna	7dpi	Gaba_21	Gaba	21	-1.1969		8.35058	0.078624	0.441773	-1.75873	-0.769202	3.45544	pseudobulk	DESeq2	LRT	glmGamPoi	scranSumFactors
Arhgef11	7dpi	Gaba_21	Gaba	21	-1.30477		5.67039	0.0790919	0.442213	-1.75598	-0.768461	3.44373	pseudobulk	DESeq2	LRT	glmGamPoi	scranSumFactors
Ptchd4	7dpi	Gaba_21	Gaba	21	0.937533		19.5823	0.0806665	0.447017	1.74683	0.760397	3.40493	pseudobulk	DESeq2	LRT	glmGamPoi	scranSumFactors
Nsg2	7dpi	Gaba_21	Gaba	21	0.947984		13.5557	0.0807388	0.447017	1.74642	0.760397	3.40316	pseudobulk	DESeq2	LRT	glmGamPoi	scranSumFactors
Grid1	7dpi	Gaba_21	Gaba	21	-1.24156		19.347	0.0817059	0.450176	-1.74087	-0.755122	3.37979	pseudobulk	DESeq2	LRT	glmGamPoi	scranSumFactors
Plcb4	7dpi	Gaba_21	Gaba	21	1.04179		19.1405	0.0825634	0.45132	1.736	0.753216	3.35933	pseudobulk	DESeq2	LRT	glmGamPoi	scranSumFactors
Eif4g2	7dpi	Gaba_21	Gaba	21	1.23843		4.47164	0.0827089	0.45132	1.73518	0.753216	3.35589	pseudobulk	DESeq2	LRT	glmGamPoi	scranSumFactors
Strbp	7dpi	Gaba_21	Gaba	21	-0.822809		29.2954	0.0833376	0.45138	-1.73164	-0.753116	3.34107	pseudobulk	DESeq2	LRT	glmGamPoi	scranSumFactors
Jakmip1	7dpi	Gaba_21	Gaba	21	-1.73178		3.04792	0.0835153	0.45138	-1.73064	-0.753116	3.33691	pseudobulk	DESeq2	LRT	glmGamPoi	scranSumFactors
Grin2b	7dpi	Gaba_21	Gaba	21	-0.87901		20.9097	0.0847957	0.456129	-1.72351	-0.745237	3.30722	pseudobulk	DESeq2	LRT	glmGamPoi	scranSumFactors
Syt7	7dpi	Gaba_21	Gaba	21	1.21422		4.87994	0.085483	0.457533	1.71972	0.742915	3.2915	pseudobulk	DESeq2	LRT	glmGamPoi	scranSumFactors
Reps2	7dpi	Gaba_21	Gaba	21	1.24582		11.0335	0.0866747	0.457533	1.71321	0.742915	3.26458	pseudobulk	DESeq2	LRT	glmGamPoi	scranSumFactors
Pcdh17	7dpi	Gaba_21	Gaba	21	-3.02985		2.5866	0.0866853	0.457533	-1.71315	-0.742915	3.26435	pseudobulk	DESeq2	LRT	glmGamPoi	scranSumFactors
Usp32	7dpi	Gaba_21	Gaba	21	0.954743		8.01641	0.0870267	0.457533	1.71129	0.742915	3.25672	pseudobulk	DESeq2	LRT	glmGamPoi	scranSumFactors
Sybu	7dpi	Gaba_21	Gaba	21	-1.27892		5.47013	0.0870724	0.457533	-1.71105	-0.742915	3.2557	pseudobulk	DESeq2	LRT	glmGamPoi	scranSumFactors
Pcmt1	7dpi	Gaba_21	Gaba	21	-1.42814		3.95393	0.0885608	0.461493	-1.70304	-0.73639	3.22286	pseudobulk	DESeq2	LRT	glmGamPoi	scranSumFactors
Zmym4	7dpi	Gaba_21	Gaba	21	-1.02022		9.6345	0.0890707	0.461493	-1.70032	-0.73639	3.21176	pseudobulk	DESeq2	LRT	glmGamPoi	scranSumFactors
Ksr2	7dpi	Gaba_21	Gaba	21	0.847312		10.6298	0.0894361	0.461493	1.69838	0.73639	3.20385	pseudobulk	DESeq2	LRT	glmGamPoi	scranSumFactors
Kcnh7	7dpi	Gaba_21	Gaba	21	-0.968794		15.685	0.0894525	0.461493	-1.69829	-0.73639	3.20349	pseudobulk	DESeq2	LRT	glmGamPoi	scranSumFactors
Xkr6	7dpi	Gaba_21	Gaba	21	-1.04943		11.495	0.0899539	0.46198	-1.69564	-0.73559	3.1927	pseudobulk	DESeq2	LRT	glmGamPoi	scranSumFactors
Ryr2	7dpi	Gaba_21	Gaba	21	-1.47582		7.993	0.0910113	0.4636	-1.69009	-0.732932	3.17018	pseudobulk	DESeq2	LRT	glmGamPoi	scranSumFactors
Tbl1x	7dpi	Gaba_21	Gaba	21	1.19978		6.74612	0.0911764	0.4636	1.68922	0.732932	3.16669	pseudobulk	DESeq2	LRT	glmGamPoi	scranSumFactors
Snrpn	7dpi	Gaba_21	Gaba	21	-1.04645		13.1655	0.0915379	0.4636	-1.68734	-0.732932	3.15907	pseudobulk	DESeq2	LRT	glmGamPoi	scranSumFactors
Fgf12	7dpi	Gaba_21	Gaba	21	-1.22089		42.8906	0.091903	0.4636	-1.68544	-0.732932	3.15142	pseudobulk	DESeq2	LRT	glmGamPoi	scranSumFactors
Trpm3	7dpi	Gaba_21	Gaba	21	1.1825		251.171	0.0946193	0.47519	1.67152	0.71406	3.09556	pseudobulk	DESeq2	LRT	glmGamPoi	scranSumFactors
Pde8b	7dpi	Gaba_21	Gaba	21	0.820708		10.5062	0.0956929	0.478465	1.6661	0.708774	3.074	pseudobulk	DESeq2	LRT	glmGamPoi	scranSumFactors
Stxbp5l	7dpi	Gaba_21	Gaba	21	-1.0415		13.8675	0.0962306	0.478522	-1.66341	-0.708682	3.06331	pseudobulk	DESeq2	LRT	glmGamPoi	scranSumFactors
Gnal	7dpi	Gaba_21	Gaba	21	1.07628		7.04026	0.0965475	0.478522	1.66183	0.708682	3.05704	pseudobulk	DESeq2	LRT	glmGamPoi	scranSumFactors
Khdrbs3	7dpi	Gaba_21	Gaba	21	-1.19508		5.96546	0.098661	0.482733	-1.65138	-0.701913	3.01585	pseudobulk	DESeq2	LRT	glmGamPoi	scranSumFactors
ENSMUSG00000117694	7dpi	Gaba_21	Gaba	21	1.04915		6.53458	0.0988923	0.482733	1.65025	0.701913	3.0114	pseudobulk	DESeq2	LRT	glmGamPoi	scranSumFactors
Dip2b	7dpi	Gaba_21	Gaba	21	0.835635		10.6736	0.0989754	0.482733	1.64984	0.701913	3.00981	pseudobulk	DESeq2	LRT	glmGamPoi	scranSumFactors
Erc2	7dpi	Gaba_21	Gaba	21	0.872282		41.0519	0.0990985	0.482733	1.64924	0.701913	3.00745	pseudobulk	DESeq2	LRT	glmGamPoi	scranSumFactors
Tra2a	7dpi	Gaba_21	Gaba	21	0.771575		13.8661	0.100323	0.485365	1.64329	0.697699	2.98418	pseudobulk	DESeq2	LRT	glmGamPoi	scranSumFactors
Cntn1	7dpi	Gaba_21	Gaba	21	-1.04229		10.224	0.100793	0.485365	-1.64102	-0.697699	2.97533	pseudobulk	DESeq2	LRT	glmGamPoi	scranSumFactors
Otud7a	7dpi	Gaba_21	Gaba	21	0.73814		24.1994	0.101848	0.485365	1.63596	0.697699	2.95565	pseudobulk	DESeq2	LRT	glmGamPoi	scranSumFactors
Kcnip4	7dpi	Gaba_21	Gaba	21	1.20664		57.1546	0.102176	0.485365	1.63439	0.697699	2.94958	pseudobulk	DESeq2	LRT	glmGamPoi	scranSumFactors
Snap25	7dpi	Gaba_21	Gaba	21	0.729723		48.0496	0.102431	0.485365	1.63318	0.697699	2.94489	pseudobulk	DESeq2	LRT	glmGamPoi	scranSumFactors
Dpp6	7dpi	Gaba_21	Gaba	21	-0.76286		34.5187	0.102593	0.485365	-1.63241	-0.697699	2.94191	pseudobulk	DESeq2	LRT	glmGamPoi	scranSumFactors
Zbtb20	7dpi	Gaba_21	Gaba	21	-1.1173		21.2094	0.102632	0.485365	-1.63222	-0.697699	2.94118	pseudobulk	DESeq2	LRT	glmGamPoi	scranSumFactors
Scg3	7dpi	Gaba_21	Gaba	21	0.985915		6.27412	0.103377	0.486639	1.6287	0.695664	2.92756	pseudobulk	DESeq2	LRT	glmGamPoi	scranSumFactors
ENSMUSG00000055109	7dpi	Gaba_21	Gaba	21	1.21419		9.74564	0.104139	0.486639	1.62511	0.695664	2.91373	pseudobulk	DESeq2	LRT	glmGamPoi	scranSumFactors
Pdcd7	7dpi	Gaba_21	Gaba	21	-1.47215		3.6429	0.104261	0.486639	-1.62454	-0.695664	2.91153	pseudobulk	DESeq2	LRT	glmGamPoi	scranSumFactors
Tmeff2	7dpi	Gaba_21	Gaba	21	-1.08993		20.2912	0.104821	0.486639	-1.62192	-0.695664	2.90147	pseudobulk	DESeq2	LRT	glmGamPoi	scranSumFactors
Bach2	7dpi	Gaba_21	Gaba	21	0.887813		8.30343	0.105754	0.486639	1.61758	0.695664	2.88484	pseudobulk	DESeq2	LRT	glmGamPoi	scranSumFactors
Rabgap1	7dpi	Gaba_21	Gaba	21	-0.961904		8.51355	0.1058	0.486639	-1.61736	-0.695664	2.88403	pseudobulk	DESeq2	LRT	glmGamPoi	scranSumFactors
Cox7c	7dpi	Gaba_21	Gaba	21	-1.30768		4.90784	0.107736	0.486639	-1.60845	-0.695664	2.85008	pseudobulk	DESeq2	LRT	glmGamPoi	scranSumFactors
Epha10	7dpi	Gaba_21	Gaba	21	0.992346		10.0376	0.107856	0.486639	1.6079	0.695664	2.84799	pseudobulk	DESeq2	LRT	glmGamPoi	scranSumFactors
Apba1	7dpi	Gaba_21	Gaba	21	-1.27199		5.50846	0.107925	0.486639	-1.60759	-0.695664	2.84681	pseudobulk	DESeq2	LRT	glmGamPoi	scranSumFactors
Pbx1	7dpi	Gaba_21	Gaba	21	-1.08695		28.4626	0.108004	0.486639	-1.60723	-0.695664	2.84543	pseudobulk	DESeq2	LRT	glmGamPoi	scranSumFactors
Tulp4	7dpi	Gaba_21	Gaba	21	-1.08437		7.09439	0.108099	0.486639	-1.6068	-0.695664	2.8438	pseudobulk	DESeq2	LRT	glmGamPoi	scranSumFactors
Thoc2l	7dpi	Gaba_21	Gaba	21	-1.10175		5.95548	0.109703	0.486639	-1.59953	-0.695664	2.81632	pseudobulk	DESeq2	LRT	glmGamPoi	scranSumFactors
Cntn4	7dpi	Gaba_21	Gaba	21	1.04333		60.337	0.109789	0.486639	1.59914	0.695664	2.81487	pseudobulk	DESeq2	LRT	glmGamPoi	scranSumFactors
Gmds	7dpi	Gaba_21	Gaba	21	0.917914		10.5478	0.109842	0.486639	1.5989	0.695664	2.81396	pseudobulk	DESeq2	LRT	glmGamPoi	scranSumFactors
Plppr2	7dpi	Gaba_21	Gaba	21	1.24295		3.50207	0.110216	0.486639	1.59722	0.695664	2.80764	pseudobulk	DESeq2	LRT	glmGamPoi	scranSumFactors
Hecw1	7dpi	Gaba_21	Gaba	21	-1.25671		6.78922	0.110595	0.486639	-1.59552	-0.695664	2.80125	pseudobulk	DESeq2	LRT	glmGamPoi	scranSumFactors
Cnot1	7dpi	Gaba_21	Gaba	21	1.1005		5.49908	0.110654	0.486639	1.59526	0.695664	2.80027	pseudobulk	DESeq2	LRT	glmGamPoi	scranSumFactors
Rpl11	7dpi	Gaba_21	Gaba	21	-1.31817		7.56034	0.110751	0.486639	-1.59483	-0.695664	2.79863	pseudobulk	DESeq2	LRT	glmGamPoi	scranSumFactors
Atrx	7dpi	Gaba_21	Gaba	21	0.845805		10.5334	0.111048	0.486639	1.5935	0.695664	2.79365	pseudobulk	DESeq2	LRT	glmGamPoi	scranSumFactors
Frmd4a	7dpi	Gaba_21	Gaba	21	-0.762337		62.8256	0.112468	0.490965	-1.5872	-0.688774	2.77007	pseudobulk	DESeq2	LRT	glmGamPoi	scranSumFactors
Wdr7	7dpi	Gaba_21	Gaba	21	1.12596		5.64389	0.113419	0.493222	1.58301	0.685193	2.75446	pseudobulk	DESeq2	LRT	glmGamPoi	scranSumFactors
Htt	7dpi	Gaba_21	Gaba	21	-1.18072		5.3857	0.115125	0.498727	-1.57557	-0.676495	2.72687	pseudobulk	DESeq2	LRT	glmGamPoi	scranSumFactors
Igsf3	7dpi	Gaba_21	Gaba	21	1.48298		14.32	0.11884	0.511036	1.55966	0.657225	2.66842	pseudobulk	DESeq2	LRT	glmGamPoi	scranSumFactors
Rps8	7dpi	Gaba_21	Gaba	21	-1.5726		6.50069	0.118867	0.511036	-1.55955	-0.657225	2.668	pseudobulk	DESeq2	LRT	glmGamPoi	scranSumFactors
Pard3	7dpi	Gaba_21	Gaba	21	0.915314		6.63807	0.119973	0.51241	1.55489	0.655089	2.65102	pseudobulk	DESeq2	LRT	glmGamPoi	scranSumFactors
ENSMUSG00000000948	7dpi	Gaba_21	Gaba	21	-1.26136		5.19554	0.120498	0.51241	-1.55269	-0.655089	2.64303	pseudobulk	DESeq2	LRT	glmGamPoi	scranSumFactors
Fry	7dpi	Gaba_21	Gaba	21	0.721902		19.0218	0.120541	0.51241	1.55251	0.655089	2.64238	pseudobulk	DESeq2	LRT	glmGamPoi	scranSumFactors
Xist	7dpi	Gaba_21	Gaba	21	0.693675		44.7688	0.122607	0.517392	1.54392	0.647371	2.61132	pseudobulk	DESeq2	LRT	glmGamPoi	scranSumFactors
Pdxdc1	7dpi	Gaba_21	Gaba	21	1.15413		4.34569	0.122624	0.517392	1.54385	0.647371	2.61107	pseudobulk	DESeq2	LRT	glmGamPoi	scranSumFactors
Ehbp1	7dpi	Gaba_21	Gaba	21	-0.953688		9.16216	0.123817	0.518468	-1.53895	-0.645709	2.59342	pseudobulk	DESeq2	LRT	glmGamPoi	scranSumFactors
Eno2	7dpi	Gaba_21	Gaba	21	-1.07159		5.41585	0.125027	0.518468	-1.53401	-0.645709	2.57574	pseudobulk	DESeq2	LRT	glmGamPoi	scranSumFactors
Mapt	7dpi	Gaba_21	Gaba	21	-0.901965		10.2744	0.125041	0.518468	-1.53396	-0.645709	2.57554	pseudobulk	DESeq2	LRT	glmGamPoi	scranSumFactors
Zfp608	7dpi	Gaba_21	Gaba	21	0.900991		17.3843	0.125468	0.518468	1.53222	0.645709	2.56935	pseudobulk	DESeq2	LRT	glmGamPoi	scranSumFactors
Dync1i1	7dpi	Gaba_21	Gaba	21	-0.762419		12.4259	0.125473	0.518468	-1.5322	-0.645709	2.56927	pseudobulk	DESeq2	LRT	glmGamPoi	scranSumFactors
Cadm1	7dpi	Gaba_21	Gaba	21	-0.716236		30.5553	0.12562	0.518468	-1.5316	-0.645709	2.56714	pseudobulk	DESeq2	LRT	glmGamPoi	scranSumFactors
Nfat5	7dpi	Gaba_21	Gaba	21	0.975045		6.82291	0.126307	0.519415	1.52883	0.644248	2.55725	pseudobulk	DESeq2	LRT	glmGamPoi	scranSumFactors
Nebl	7dpi	Gaba_21	Gaba	21	-1.28261		8.30516	0.127249	0.5214	-1.52504	-0.641189	2.54378	pseudobulk	DESeq2	LRT	glmGamPoi	scranSumFactors
Pde4b	7dpi	Gaba_21	Gaba	21	0.665758		40.7175	0.129221	0.527575	1.51718	0.631712	2.51598	pseudobulk	DESeq2	LRT	glmGamPoi	scranSumFactors
Naaladl2	7dpi	Gaba_21	Gaba	21	-1.19923		14.9874	0.131331	0.534266	-1.50888	-0.621507	2.48679	pseudobulk	DESeq2	LRT	glmGamPoi	scranSumFactors
Slco3a1	7dpi	Gaba_21	Gaba	21	0.939662		13.832	0.131838	0.534414	1.50689	0.621283	2.47986	pseudobulk	DESeq2	LRT	glmGamPoi	scranSumFactors
Cox7b	7dpi	Gaba_21	Gaba	21	-1.19654		5.22269	0.132341	0.534447	-1.50494	-0.621232	2.47301	pseudobulk	DESeq2	LRT	glmGamPoi	scranSumFactors
Mctp1	7dpi	Gaba_21	Gaba	21	-1.06837		6.46689	0.132788	0.534447	-1.5032	-0.621232	2.46695	pseudobulk	DESeq2	LRT	glmGamPoi	scranSumFactors
Chrm2	7dpi	Gaba_21	Gaba	21	1.12725		50.5827	0.134789	0.537314	1.49548	0.61688	2.44013	pseudobulk	DESeq2	LRT	glmGamPoi	scranSumFactors
Adarb2	7dpi	Gaba_21	Gaba	21	-0.992431		47.7424	0.134982	0.537314	-1.49474	-0.61688	2.43757	pseudobulk	DESeq2	LRT	glmGamPoi	scranSumFactors
Stmn3	7dpi	Gaba_21	Gaba	21	-0.882065		13.3008	0.135008	0.537314	-1.49464	-0.61688	2.43724	pseudobulk	DESeq2	LRT	glmGamPoi	scranSumFactors
Faf1	7dpi	Gaba_21	Gaba	21	-0.800373		10.6599	0.135394	0.537314	-1.49317	-0.61688	2.43213	pseudobulk	DESeq2	LRT	glmGamPoi	scranSumFactors
Atp1b1	7dpi	Gaba_21	Gaba	21	-0.889559		21.3597	0.136818	0.540753	-1.48774	-0.611675	2.41342	pseudobulk	DESeq2	LRT	glmGamPoi	scranSumFactors
Grm7	7dpi	Gaba_21	Gaba	21	-0.679195		73.9969	0.137234	0.540753	-1.48617	-0.611675	2.40802	pseudobulk	DESeq2	LRT	glmGamPoi	scranSumFactors
Syt16	7dpi	Gaba_21	Gaba	21	-0.96154		6.36861	0.138275	0.540753	-1.48224	-0.611675	2.39454	pseudobulk	DESeq2	LRT	glmGamPoi	scranSumFactors
Dclk1	7dpi	Gaba_21	Gaba	21	-0.896339		15.7163	0.138462	0.540753	-1.48154	-0.611675	2.39214	pseudobulk	DESeq2	LRT	glmGamPoi	scranSumFactors
Nyap2	7dpi	Gaba_21	Gaba	21	1.09163		71.5596	0.138642	0.540753	1.48087	0.611675	2.38982	pseudobulk	DESeq2	LRT	glmGamPoi	scranSumFactors
Lpgat1	7dpi	Gaba_21	Gaba	21	0.848715		7.79009	0.140487	0.546073	1.47398	0.603655	2.36632	pseudobulk	DESeq2	LRT	glmGamPoi	scranSumFactors
Rbm39	7dpi	Gaba_21	Gaba	21	-0.76293		15.1958	0.141057	0.546255	-1.47187	-0.603381	2.35914	pseudobulk	DESeq2	LRT	glmGamPoi	scranSumFactors
5330434G04Rik	7dpi	Gaba_21	Gaba	21	-0.746648		18.7816	0.141635	0.546255	-1.46973	-0.603381	2.35189	pseudobulk	DESeq2	LRT	glmGamPoi	scranSumFactors
Astn1	7dpi	Gaba_21	Gaba	21	0.74506		10.1071	0.141978	0.546255	1.46846	0.603381	2.3476	pseudobulk	DESeq2	LRT	glmGamPoi	scranSumFactors
Ppp2r2b	7dpi	Gaba_21	Gaba	21	-0.930758		20.7431	0.143188	0.548644	-1.46402	-0.599794	2.33259	pseudobulk	DESeq2	LRT	glmGamPoi	scranSumFactors
Mbd5	7dpi	Gaba_21	Gaba	21	-0.901553		16.6268	0.143566	0.548644	-1.46264	-0.599794	2.32793	pseudobulk	DESeq2	LRT	glmGamPoi	scranSumFactors
Ankrd11	7dpi	Gaba_21	Gaba	21	0.863326		9.62809	0.1441	0.548835	1.46069	0.599506	2.32137	pseudobulk	DESeq2	LRT	glmGamPoi	scranSumFactors
Dcc	7dpi	Gaba_21	Gaba	21	0.729649		66.729	0.14523	0.550972	1.45659	0.596304	2.30759	pseudobulk	DESeq2	LRT	glmGamPoi	scranSumFactors
Fat3	7dpi	Gaba_21	Gaba	21	0.77842		41.3802	0.145631	0.550972	1.45514	0.596304	2.30272	pseudobulk	DESeq2	LRT	glmGamPoi	scranSumFactors
Zcchc18	7dpi	Gaba_21	Gaba	21	-0.9774		13.6016	0.14612	0.550986	-1.45337	-0.596284	2.29681	pseudobulk	DESeq2	LRT	glmGamPoi	scranSumFactors
Bsn	7dpi	Gaba_21	Gaba	21	0.897199		5.93306	0.147516	0.55222	1.44836	0.594436	2.2801	pseudobulk	DESeq2	LRT	glmGamPoi	scranSumFactors
Dpysl3	7dpi	Gaba_21	Gaba	21	0.975632		4.92201	0.147769	0.55222	1.44746	0.594436	2.27708	pseudobulk	DESeq2	LRT	glmGamPoi	scranSumFactors
Psme4	7dpi	Gaba_21	Gaba	21	0.750702		9.2107	0.148352	0.55222	1.44538	0.594436	2.27017	pseudobulk	DESeq2	LRT	glmGamPoi	scranSumFactors
Mrps34	7dpi	Gaba_21	Gaba	21	1.08574		4.18216	0.148394	0.55222	1.44523	0.594436	2.26967	pseudobulk	DESeq2	LRT	glmGamPoi	scranSumFactors
Cdh10	7dpi	Gaba_21	Gaba	21	0.93219		13.5143	0.14929	0.55374	1.44204	0.592165	2.25911	pseudobulk	DESeq2	LRT	glmGamPoi	scranSumFactors
Akap9	7dpi	Gaba_21	Gaba	21	-0.998915		6.27851	0.150068	0.554813	-1.43929	-0.590563	2.25	pseudobulk	DESeq2	LRT	glmGamPoi	scranSumFactors
Mllt10	7dpi	Gaba_21	Gaba	21	-0.920787		14.5721	0.152112	0.560541	-1.43211	-0.582038	2.22636	pseudobulk	DESeq2	LRT	glmGamPoi	scranSumFactors
Nav2	7dpi	Gaba_21	Gaba	21	0.639335		36.8396	0.153128	0.561055	1.42857	0.581275	2.21474	pseudobulk	DESeq2	LRT	glmGamPoi	scranSumFactors
Sgcz	7dpi	Gaba_21	Gaba	21	-0.876681		61.6153	0.153886	0.561055	-1.42594	-0.581275	2.20614	pseudobulk	DESeq2	LRT	glmGamPoi	scranSumFactors
Cntnap5a	7dpi	Gaba_21	Gaba	21	-0.777772		47.1464	0.154116	0.561055	-1.42514	-0.581275	2.20354	pseudobulk	DESeq2	LRT	glmGamPoi	scranSumFactors
Pja2	7dpi	Gaba_21	Gaba	21	-0.824606		9.05014	0.154252	0.561055	-1.42467	-0.581275	2.20201	pseudobulk	DESeq2	LRT	glmGamPoi	scranSumFactors
Phf12	7dpi	Gaba_21	Gaba	21	1.08756		3.97229	0.155287	0.561055	1.4211	0.581275	2.19038	pseudobulk	DESeq2	LRT	glmGamPoi	scranSumFactors
Sv2a	7dpi	Gaba_21	Gaba	21	0.820602		8.37781	0.155576	0.561055	1.42011	0.581275	2.18714	pseudobulk	DESeq2	LRT	glmGamPoi	scranSumFactors
Eef1a1	7dpi	Gaba_21	Gaba	21	-0.771695		9.99338	0.155711	0.561055	-1.41964	-0.581275	2.18563	pseudobulk	DESeq2	LRT	glmGamPoi	scranSumFactors
Matr3	7dpi	Gaba_21	Gaba	21	0.866711		6.30696	0.157669	0.565277	1.41295	0.575021	2.16396	pseudobulk	DESeq2	LRT	glmGamPoi	scranSumFactors
Rpl9	7dpi	Gaba_21	Gaba	21	-1.06605		5.47085	0.158157	0.565277	-1.4113	-0.575021	2.15861	pseudobulk	DESeq2	LRT	glmGamPoi	scranSumFactors
Ptprs	7dpi	Gaba_21	Gaba	21	0.702503		16.1902	0.15944	0.565277	1.40696	0.575021	2.14463	pseudobulk	DESeq2	LRT	glmGamPoi	scranSumFactors
Hmg20a	7dpi	Gaba_21	Gaba	21	-0.972551		5.68154	0.160312	0.565277	-1.40402	-0.575021	2.13522	pseudobulk	DESeq2	LRT	glmGamPoi	scranSumFactors
Zeb1	7dpi	Gaba_21	Gaba	21	0.743266		43.269	0.160418	0.565277	1.40367	0.575021	2.13408	pseudobulk	DESeq2	LRT	glmGamPoi	scranSumFactors
Dlgap1	7dpi	Gaba_21	Gaba	21	0.797139		57.6426	0.16154	0.565277	1.39991	0.575021	2.12206	pseudobulk	DESeq2	LRT	glmGamPoi	scranSumFactors
Cntnap5b	7dpi	Gaba_21	Gaba	21	0.900455		9.98447	0.161738	0.565277	1.39925	0.575021	2.11994	pseudobulk	DESeq2	LRT	glmGamPoi	scranSumFactors
Atp5j2	7dpi	Gaba_21	Gaba	21	-1.02076		6.12833	0.163037	0.565277	-1.39493	-0.575021	2.10618	pseudobulk	DESeq2	LRT	glmGamPoi	scranSumFactors
Rnf145	7dpi	Gaba_21	Gaba	21	0.973212		5.80646	0.163064	0.565277	1.39484	0.575021	2.10589	pseudobulk	DESeq2	LRT	glmGamPoi	scranSumFactors
Gramd1b	7dpi	Gaba_21	Gaba	21	0.845576		8.18109	0.16325	0.565277	1.39422	0.575021	2.10393	pseudobulk	DESeq2	LRT	glmGamPoi	scranSumFactors
Rtn3	7dpi	Gaba_21	Gaba	21	-0.792085		17.3212	0.164015	0.565277	-1.39169	-0.575021	2.0959	pseudobulk	DESeq2	LRT	glmGamPoi	scranSumFactors
Srsf10	7dpi	Gaba_21	Gaba	21	-0.901749		6.34703	0.164047	0.565277	-1.39159	-0.575021	2.09557	pseudobulk	DESeq2	LRT	glmGamPoi	scranSumFactors
ENSMUSG00000093752	7dpi	Gaba_21	Gaba	21	-1.51959		6.34475	0.164869	0.565277	-1.38888	-0.575021	2.08699	pseudobulk	DESeq2	LRT	glmGamPoi	scranSumFactors
Tmem178b	7dpi	Gaba_21	Gaba	21	0.735837		40.9515	0.164897	0.565277	1.38879	0.575021	2.0867	pseudobulk	DESeq2	LRT	glmGamPoi	scranSumFactors
Spock3	7dpi	Gaba_21	Gaba	21	-0.823463		18.0628	0.164937	0.565277	-1.38866	-0.575021	2.08628	pseudobulk	DESeq2	LRT	glmGamPoi	scranSumFactors
Ctnna3	7dpi	Gaba_21	Gaba	21	-1.35613		4.9766	0.164948	0.565277	-1.38862	-0.575021	2.08617	pseudobulk	DESeq2	LRT	glmGamPoi	scranSumFactors
Kif1b	7dpi	Gaba_21	Gaba	21	-0.673873		12.3523	0.165895	0.565277	-1.38552	-0.575021	2.07636	pseudobulk	DESeq2	LRT	glmGamPoi	scranSumFactors
Insr	7dpi	Gaba_21	Gaba	21	0.825538		5.99014	0.166199	0.565277	1.38452	0.575021	2.07322	pseudobulk	DESeq2	LRT	glmGamPoi	scranSumFactors
Pitpnc1	7dpi	Gaba_21	Gaba	21	0.770155		10.6292	0.166346	0.565277	1.38404	0.575021	2.07171	pseudobulk	DESeq2	LRT	glmGamPoi	scranSumFactors
Srrm1	7dpi	Gaba_21	Gaba	21	-1.17976		5.5534	0.167246	0.56664	-1.38111	-0.573008	2.06247	pseudobulk	DESeq2	LRT	glmGamPoi	scranSumFactors
Phip	7dpi	Gaba_21	Gaba	21	0.667941		14.6471	0.168693	0.569841	1.37642	0.568285	2.04776	pseudobulk	DESeq2	LRT	glmGamPoi	scranSumFactors
Ncam2	7dpi	Gaba_21	Gaba	21	-0.750606		23.2888	0.169584	0.56996	-1.37354	-0.56811	2.03878	pseudobulk	DESeq2	LRT	glmGamPoi	scranSumFactors
Il1rapl1	7dpi	Gaba_21	Gaba	21	0.668725		100.507	0.170157	0.56996	1.3717	0.56811	2.03303	pseudobulk	DESeq2	LRT	glmGamPoi	scranSumFactors
Bicdl1	7dpi	Gaba_21	Gaba	21	0.921838		4.7899	0.170265	0.56996	1.37135	0.56811	2.03195	pseudobulk	DESeq2	LRT	glmGamPoi	scranSumFactors
Lrpprc	7dpi	Gaba_21	Gaba	21	0.877991		5.15943	0.170737	0.56996	1.36984	0.56811	2.02724	pseudobulk	DESeq2	LRT	glmGamPoi	scranSumFactors
Scg5	7dpi	Gaba_21	Gaba	21	0.632983		24.6123	0.172477	0.571699	1.36429	0.565551	2.01001	pseudobulk	DESeq2	LRT	glmGamPoi	scranSumFactors
Bcas3	7dpi	Gaba_21	Gaba	21	-1.03791		8.65193	0.17249	0.571699	-1.36425	-0.565551	2.00987	pseudobulk	DESeq2	LRT	glmGamPoi	scranSumFactors
Anks1b	7dpi	Gaba_21	Gaba	21	-0.590185		59.6381	0.173655	0.571699	-1.36055	-0.565551	1.99846	pseudobulk	DESeq2	LRT	glmGamPoi	scranSumFactors
Nrg1	7dpi	Gaba_21	Gaba	21	0.752852		198.975	0.173899	0.571699	1.35978	0.565551	1.99608	pseudobulk	DESeq2	LRT	glmGamPoi	scranSumFactors
Smarcc2	7dpi	Gaba_21	Gaba	21	1.06538		3.65338	0.173954	0.571699	1.35961	0.565551	1.99554	pseudobulk	DESeq2	LRT	glmGamPoi	scranSumFactors
Rplp1	7dpi	Gaba_21	Gaba	21	-0.949479		6.59371	0.174381	0.571699	-1.35826	-0.565551	1.99139	pseudobulk	DESeq2	LRT	glmGamPoi	scranSumFactors
Dnajc1	7dpi	Gaba_21	Gaba	21	-1.31239		5.28421	0.174784	0.571699	-1.35699	-0.565551	1.98748	pseudobulk	DESeq2	LRT	glmGamPoi	scranSumFactors
Pcbp3	7dpi	Gaba_21	Gaba	21	1.19344		58.1569	0.175889	0.573043	1.35352	0.563576	1.97683	pseudobulk	DESeq2	LRT	glmGamPoi	scranSumFactors
Kif21a	7dpi	Gaba_21	Gaba	21	0.695831		12.7108	0.176208	0.573043	1.35252	0.563576	1.97376	pseudobulk	DESeq2	LRT	glmGamPoi	scranSumFactors
Ttc28	7dpi	Gaba_21	Gaba	21	-1.03736		5.03993	0.176875	0.573043	-1.35044	-0.563576	1.96738	pseudobulk	DESeq2	LRT	glmGamPoi	scranSumFactors
Fnbp1l	7dpi	Gaba_21	Gaba	21	0.712344		9.12236	0.177975	0.573043	1.34702	0.563576	1.95692	pseudobulk	DESeq2	LRT	glmGamPoi	scranSumFactors
Chl1	7dpi	Gaba_21	Gaba	21	-1.02337		8.04442	0.178095	0.573043	-1.34664	-0.563576	1.95579	pseudobulk	DESeq2	LRT	glmGamPoi	scranSumFactors
Kifc2	7dpi	Gaba_21	Gaba	21	-1.10638		4.37284	0.178224	0.573043	-1.34624	-0.563576	1.95457	pseudobulk	DESeq2	LRT	glmGamPoi	scranSumFactors
Gap43	7dpi	Gaba_21	Gaba	21	-0.740971		9.77334	0.180536	0.577258	-1.33911	-0.557395	1.93289	pseudobulk	DESeq2	LRT	glmGamPoi	scranSumFactors
Fut8	7dpi	Gaba_21	Gaba	21	0.754553		8.05212	0.180737	0.577258	1.33849	0.557395	1.93102	pseudobulk	DESeq2	LRT	glmGamPoi	scranSumFactors
ENSMUSG00000096780	7dpi	Gaba_21	Gaba	21	-0.774686		10.3883	0.181076	0.577258	-1.33745	-0.557395	1.92787	pseudobulk	DESeq2	LRT	glmGamPoi	scranSumFactors
Gm21992	7dpi	Gaba_21	Gaba	21	0.831787		6.8127	0.181569	0.577258	1.33594	0.557395	1.92331	pseudobulk	DESeq2	LRT	glmGamPoi	scranSumFactors
Smyd3	7dpi	Gaba_21	Gaba	21	-0.71329		9.55458	0.182732	0.5786	-1.33239	-0.555431	1.91261	pseudobulk	DESeq2	LRT	glmGamPoi	scranSumFactors
Nrxn2	7dpi	Gaba_21	Gaba	21	0.722397		8.29944	0.183011	0.5786	1.33154	0.555431	1.91005	pseudobulk	DESeq2	LRT	glmGamPoi	scranSumFactors
Upp2	7dpi	Gaba_21	Gaba	21	-0.806033		11.5273	0.183928	0.579884	-1.32876	-0.553554	1.90169	pseudobulk	DESeq2	LRT	glmGamPoi	scranSumFactors
Xrn1	7dpi	Gaba_21	Gaba	21	0.838876		8.50182	0.187011	0.581441	1.31947	0.551281	1.87395	pseudobulk	DESeq2	LRT	glmGamPoi	scranSumFactors
Gsk3b	7dpi	Gaba_21	Gaba	21	-0.741939		13.4067	0.187193	0.581441	-1.31893	-0.551281	1.87233	pseudobulk	DESeq2	LRT	glmGamPoi	scranSumFactors
Arhgef12	7dpi	Gaba_21	Gaba	21	-1.01123		11.9951	0.188034	0.581441	-1.31642	-0.551281	1.86486	pseudobulk	DESeq2	LRT	glmGamPoi	scranSumFactors
Snapc3	7dpi	Gaba_21	Gaba	21	1.05331		3.56602	0.188103	0.581441	1.31621	0.551281	1.86426	pseudobulk	DESeq2	LRT	glmGamPoi	scranSumFactors
Trip12	7dpi	Gaba_21	Gaba	21	-0.698267		11.1408	0.188524	0.581441	-1.31496	-0.551281	1.86054	pseudobulk	DESeq2	LRT	glmGamPoi	scranSumFactors
Gnb1	7dpi	Gaba_21	Gaba	21	-0.757344		8.17264	0.188671	0.581441	-1.31452	-0.551281	1.85924	pseudobulk	DESeq2	LRT	glmGamPoi	scranSumFactors
Grm5	7dpi	Gaba_21	Gaba	21	0.684646		57.2783	0.188918	0.581441	1.31379	0.551281	1.85707	pseudobulk	DESeq2	LRT	glmGamPoi	scranSumFactors
Rora	7dpi	Gaba_21	Gaba	21	0.685744		80.6957	0.189219	0.581441	1.31289	0.551281	1.85442	pseudobulk	DESeq2	LRT	glmGamPoi	scranSumFactors
Itm2c	7dpi	Gaba_21	Gaba	21	0.613781		11.4774	0.19002	0.581441	1.31052	0.551281	1.84741	pseudobulk	DESeq2	LRT	glmGamPoi	scranSumFactors
Large1	7dpi	Gaba_21	Gaba	21	0.689135		24.1713	0.190064	0.581441	1.31039	0.551281	1.84702	pseudobulk	DESeq2	LRT	glmGamPoi	scranSumFactors
Cyrib	7dpi	Gaba_21	Gaba	21	-0.732894		10.1765	0.19027	0.581441	-1.30978	-0.551281	1.84523	pseudobulk	DESeq2	LRT	glmGamPoi	scranSumFactors
Magi2	7dpi	Gaba_21	Gaba	21	0.648743		192.065	0.19084	0.581441	1.3081	0.551281	1.84027	pseudobulk	DESeq2	LRT	glmGamPoi	scranSumFactors
Haghl	7dpi	Gaba_21	Gaba	21	-1.14522		4.89513	0.191082	0.581441	-1.30739	-0.551281	1.83817	pseudobulk	DESeq2	LRT	glmGamPoi	scranSumFactors
Adam23	7dpi	Gaba_21	Gaba	21	-0.768696		8.80044	0.192765	0.584548	-1.30244	-0.546754	1.82366	pseudobulk	DESeq2	LRT	glmGamPoi	scranSumFactors
Atp5c1	7dpi	Gaba_21	Gaba	21	-1.36131		5.44881	0.193133	0.584548	-1.30137	-0.546754	1.82051	pseudobulk	DESeq2	LRT	glmGamPoi	scranSumFactors
Kif5c	7dpi	Gaba_21	Gaba	21	-1.08707		6.49052	0.19499	0.5886	-1.29596	-0.540866	1.80471	pseudobulk	DESeq2	LRT	glmGamPoi	scranSumFactors
ENSMUSG00000078722	7dpi	Gaba_21	Gaba	21	0.803413		5.99314	0.195535	0.58868	1.29438	0.54075	1.80011	pseudobulk	DESeq2	LRT	glmGamPoi	scranSumFactors
Supt3	7dpi	Gaba_21	Gaba	21	-0.910518		5.48143	0.19915	0.596956	-1.28398	-0.528783	1.77	pseudobulk	DESeq2	LRT	glmGamPoi	scranSumFactors
Slc25a36	7dpi	Gaba_21	Gaba	21	-1.04118		5.33837	0.200326	0.596956	-1.28062	-0.528783	1.76035	pseudobulk	DESeq2	LRT	glmGamPoi	scranSumFactors
Slc25a4	7dpi	Gaba_21	Gaba	21	-0.715825		8.89969	0.200426	0.596956	-1.28034	-0.528783	1.75953	pseudobulk	DESeq2	LRT	glmGamPoi	scranSumFactors
Chd9	7dpi	Gaba_21	Gaba	21	-0.732727		11.4991	0.200628	0.596956	-1.27976	-0.528783	1.75789	pseudobulk	DESeq2	LRT	glmGamPoi	scranSumFactors
Psip1	7dpi	Gaba_21	Gaba	21	-0.753259		8.38875	0.200914	0.596956	-1.27895	-0.528783	1.75556	pseudobulk	DESeq2	LRT	glmGamPoi	scranSumFactors
Wwox	7dpi	Gaba_21	Gaba	21	-0.714395		10.151	0.202418	0.599854	-1.27469	-0.524611	1.74337	pseudobulk	DESeq2	LRT	glmGamPoi	scranSumFactors
Ptprj	7dpi	Gaba_21	Gaba	21	0.725494		6.97524	0.204069	0.60182	1.27004	0.521785	1.73011	pseudobulk	DESeq2	LRT	glmGamPoi	scranSumFactors
Psap	7dpi	Gaba_21	Gaba	21	0.73376		8.69113	0.204852	0.60182	1.26785	0.521785	1.72388	pseudobulk	DESeq2	LRT	glmGamPoi	scranSumFactors
ENSMUSG00000102836	7dpi	Gaba_21	Gaba	21	-1.12032		7.16062	0.206716	0.60182	-1.26265	-0.521785	1.70914	pseudobulk	DESeq2	LRT	glmGamPoi	scranSumFactors
ENSMUSG00000103125	7dpi	Gaba_21	Gaba	21	-1.12032		7.16062	0.206716	0.60182	-1.26265	-0.521785	1.70914	pseudobulk	DESeq2	LRT	glmGamPoi	scranSumFactors
Tmem126a	7dpi	Gaba_21	Gaba	21	-1.10262		4.14524	0.206966	0.60182	-1.26195	-0.521785	1.70718	pseudobulk	DESeq2	LRT	glmGamPoi	scranSumFactors
Pclo	7dpi	Gaba_21	Gaba	21	-0.606895		27.5696	0.207024	0.60182	-1.26179	-0.521785	1.70673	pseudobulk	DESeq2	LRT	glmGamPoi	scranSumFactors
Ubr3	7dpi	Gaba_21	Gaba	21	0.75421		12.4241	0.207211	0.60182	1.26127	0.521785	1.70526	pseudobulk	DESeq2	LRT	glmGamPoi	scranSumFactors
Clasp1	7dpi	Gaba_21	Gaba	21	-0.706138		9.04795	0.207323	0.60182	-1.26096	-0.521785	1.70438	pseudobulk	DESeq2	LRT	glmGamPoi	scranSumFactors
Nrcam	7dpi	Gaba_21	Gaba	21	-0.850827		9.79181	0.209133	0.603952	-1.25595	-0.518725	1.69029	pseudobulk	DESeq2	LRT	glmGamPoi	scranSumFactors
Reln	7dpi	Gaba_21	Gaba	21	1.40479		27.6145	0.20959	0.603952	1.25469	0.518725	1.68676	pseudobulk	DESeq2	LRT	glmGamPoi	scranSumFactors
Macrod2	7dpi	Gaba_21	Gaba	21	-0.689509		57.3101	0.210676	0.603952	-1.25171	-0.518725	1.6784	pseudobulk	DESeq2	LRT	glmGamPoi	scranSumFactors
Opcml	7dpi	Gaba_21	Gaba	21	-0.698168		46.8763	0.211041	0.603952	-1.25071	-0.518725	1.6756	pseudobulk	DESeq2	LRT	glmGamPoi	scranSumFactors
Paip2	7dpi	Gaba_21	Gaba	21	-0.797262		6.91168	0.21178	0.603952	-1.24869	-0.518725	1.66996	pseudobulk	DESeq2	LRT	glmGamPoi	scranSumFactors
Hs3st5	7dpi	Gaba_21	Gaba	21	0.787566		10.2532	0.212073	0.603952	1.24789	0.518725	1.66773	pseudobulk	DESeq2	LRT	glmGamPoi	scranSumFactors
Ankhd1	7dpi	Gaba_21	Gaba	21	0.696365		8.76943	0.212135	0.603952	1.24772	0.518725	1.66725	pseudobulk	DESeq2	LRT	glmGamPoi	scranSumFactors
Cttnbp2	7dpi	Gaba_21	Gaba	21	0.63591		10.2324	0.212629	0.603952	1.24637	0.518725	1.6635	pseudobulk	DESeq2	LRT	glmGamPoi	scranSumFactors
Ank2	7dpi	Gaba_21	Gaba	21	-0.561764		53.6013	0.212847	0.603952	-1.24578	-0.518725	1.66185	pseudobulk	DESeq2	LRT	glmGamPoi	scranSumFactors
Cpeb3	7dpi	Gaba_21	Gaba	21	-0.689537		13.5519	0.214794	0.606688	-1.24049	-0.514807	1.64719	pseudobulk	DESeq2	LRT	glmGamPoi	scranSumFactors
Negr1	7dpi	Gaba_21	Gaba	21	-0.687482		120.694	0.216022	0.606688	-1.23718	-0.514807	1.63803	pseudobulk	DESeq2	LRT	glmGamPoi	scranSumFactors
Lmtk3	7dpi	Gaba_21	Gaba	21	-0.944563		4.81351	0.217409	0.606688	-1.23345	-0.514807	1.62777	pseudobulk	DESeq2	LRT	glmGamPoi	scranSumFactors
ENSMUSG00000085788	7dpi	Gaba_21	Gaba	21	-1.00435		4.94877	0.217508	0.606688	-1.23318	-0.514807	1.62703	pseudobulk	DESeq2	LRT	glmGamPoi	scranSumFactors
Zmynd8	7dpi	Gaba_21	Gaba	21	0.523029		16.21	0.217659	0.606688	1.23278	0.514807	1.62592	pseudobulk	DESeq2	LRT	glmGamPoi	scranSumFactors
Atp2b1	7dpi	Gaba_21	Gaba	21	0.617175		12.2495	0.218551	0.606688	1.23039	0.514807	1.61937	pseudobulk	DESeq2	LRT	glmGamPoi	scranSumFactors
Kcnc2	7dpi	Gaba_21	Gaba	21	-0.587502		17.9861	0.218588	0.606688	-1.23029	-0.514807	1.61911	pseudobulk	DESeq2	LRT	glmGamPoi	scranSumFactors
Sort1	7dpi	Gaba_21	Gaba	21	0.836418		7.22931	0.218771	0.606688	1.2298	0.514807	1.61776	pseudobulk	DESeq2	LRT	glmGamPoi	scranSumFactors
Astn2	7dpi	Gaba_21	Gaba	21	0.654147		77.8889	0.218787	0.606688	1.22976	0.514807	1.61765	pseudobulk	DESeq2	LRT	glmGamPoi	scranSumFactors
Nktr	7dpi	Gaba_21	Gaba	21	0.559419		15.955	0.219429	0.606688	1.22805	0.514807	1.61296	pseudobulk	DESeq2	LRT	glmGamPoi	scranSumFactors
Ndfip1	7dpi	Gaba_21	Gaba	21	-0.455856		37.3656	0.219691	0.606688	-1.22735	-0.514807	1.61106	pseudobulk	DESeq2	LRT	glmGamPoi	scranSumFactors
Aff3	7dpi	Gaba_21	Gaba	21	0.583979		12.519	0.220298	0.606888	1.22574	0.51452	1.60665	pseudobulk	DESeq2	LRT	glmGamPoi	scranSumFactors
Ggnbp2	7dpi	Gaba_21	Gaba	21	0.917858		5.44546	0.22105	0.607487	1.22374	0.513664	1.6012	pseudobulk	DESeq2	LRT	glmGamPoi	scranSumFactors
Gnas	7dpi	Gaba_21	Gaba	21	-0.689525		21.6028	0.222069	0.60871	-1.22105	-0.511915	1.59387	pseudobulk	DESeq2	LRT	glmGamPoi	scranSumFactors
Ndn	7dpi	Gaba_21	Gaba	21	-0.5987		12.4755	0.222568	0.60871	-1.21973	-0.511915	1.59029	pseudobulk	DESeq2	LRT	glmGamPoi	scranSumFactors
Scn2a	7dpi	Gaba_21	Gaba	21	-0.779016		8.93494	0.223335	0.60934	-1.21771	-0.511016	1.58482	pseudobulk	DESeq2	LRT	glmGamPoi	scranSumFactors
Ttc14	7dpi	Gaba_21	Gaba	21	-0.631683		11.2931	0.224433	0.610097	-1.21482	-0.509935	1.57702	pseudobulk	DESeq2	LRT	glmGamPoi	scranSumFactors
Top1	7dpi	Gaba_21	Gaba	21	-0.714371		10.439	0.224688	0.610097	-1.21416	-0.509935	1.57522	pseudobulk	DESeq2	LRT	glmGamPoi	scranSumFactors
Ddhd1	7dpi	Gaba_21	Gaba	21	0.839215		6.27243	0.226486	0.611717	1.20946	0.507625	1.56257	pseudobulk	DESeq2	LRT	glmGamPoi	scranSumFactors
Ppp3ca	7dpi	Gaba_21	Gaba	21	-0.687211		13.491	0.226886	0.611717	-1.20842	-0.507625	1.55977	pseudobulk	DESeq2	LRT	glmGamPoi	scranSumFactors
Tusc3	7dpi	Gaba_21	Gaba	21	-0.989117		4.51879	0.226901	0.611717	-1.20838	-0.507625	1.55967	pseudobulk	DESeq2	LRT	glmGamPoi	scranSumFactors
Rims2	7dpi	Gaba_21	Gaba	21	0.49282		37.1428	0.228201	0.613763	1.20501	0.504709	1.55063	pseudobulk	DESeq2	LRT	glmGamPoi	scranSumFactors
Kcnd2	7dpi	Gaba_21	Gaba	21	-0.812411		21.7084	0.229523	0.615303	-1.20159	-0.502519	1.5415	pseudobulk	DESeq2	LRT	glmGamPoi	scranSumFactors
Cdkl5	7dpi	Gaba_21	Gaba	21	0.813039		15.7443	0.230259	0.615303	1.19969	0.502519	1.53644	pseudobulk	DESeq2	LRT	glmGamPoi	scranSumFactors
Rims1	7dpi	Gaba_21	Gaba	21	0.510633		39.7251	0.2304	0.615303	1.19933	0.502519	1.53548	pseudobulk	DESeq2	LRT	glmGamPoi	scranSumFactors
Ptn	7dpi	Gaba_21	Gaba	21	0.844128		20.7694	0.231	0.615457	1.19779	0.5023	1.53138	pseudobulk	DESeq2	LRT	glmGamPoi	scranSumFactors
Mib1	7dpi	Gaba_21	Gaba	21	0.816325		5.37786	0.232151	0.616775	1.19484	0.500426	1.52355	pseudobulk	DESeq2	LRT	glmGamPoi	scranSumFactors
Atp6v0b	7dpi	Gaba_21	Gaba	21	-0.607506		17.4866	0.232581	0.616775	-1.19374	-0.500426	1.52064	pseudobulk	DESeq2	LRT	glmGamPoi	scranSumFactors
Gphn	7dpi	Gaba_21	Gaba	21	0.592822		50.8289	0.233643	0.618147	1.19103	0.498478	1.51347	pseudobulk	DESeq2	LRT	glmGamPoi	scranSumFactors
Pura	7dpi	Gaba_21	Gaba	21	0.606772		10.0194	0.234481	0.61819	1.18889	0.498418	1.50785	pseudobulk	DESeq2	LRT	glmGamPoi	scranSumFactors
Fmn2	7dpi	Gaba_21	Gaba	21	-0.710719		13.1403	0.235188	0.61819	-1.1871	-0.498418	1.50313	pseudobulk	DESeq2	LRT	glmGamPoi	scranSumFactors
Sipa1l3	7dpi	Gaba_21	Gaba	21	0.875142		3.95409	0.23564	0.61819	1.18595	0.498418	1.50012	pseudobulk	DESeq2	LRT	glmGamPoi	scranSumFactors
Nol4	7dpi	Gaba_21	Gaba	21	0.62616		13.6019	0.235838	0.61819	1.18545	0.498418	1.4988	pseudobulk	DESeq2	LRT	glmGamPoi	scranSumFactors
Cltc	7dpi	Gaba_21	Gaba	21	0.80647		7.64348	0.236637	0.618855	1.18343	0.497473	1.49351	pseudobulk	DESeq2	LRT	glmGamPoi	scranSumFactors
Rfx7	7dpi	Gaba_21	Gaba	21	-0.641264		11.625	0.240765	0.628203	-1.17308	-0.484258	1.4665	pseudobulk	DESeq2	LRT	glmGamPoi	scranSumFactors
Mdga2	7dpi	Gaba_21	Gaba	21	-0.62477		126.237	0.241912	0.628847	-1.17022	-0.48335	1.45911	pseudobulk	DESeq2	LRT	glmGamPoi	scranSumFactors
Tjp1	7dpi	Gaba_21	Gaba	21	-1.29614		4.4186	0.242451	0.628847	-1.16888	-0.48335	1.45565	pseudobulk	DESeq2	LRT	glmGamPoi	scranSumFactors
Zfpm2	7dpi	Gaba_21	Gaba	21	0.666236		47.2162	0.243652	0.628847	1.16591	0.48335	1.44797	pseudobulk	DESeq2	LRT	glmGamPoi	scranSumFactors
Tmem130	7dpi	Gaba_21	Gaba	21	-0.730351		6.87858	0.243738	0.628847	-1.16569	-0.48335	1.44742	pseudobulk	DESeq2	LRT	glmGamPoi	scranSumFactors
Mblac2	7dpi	Gaba_21	Gaba	21	0.989033		4.7565	0.244153	0.628847	1.16467	0.48335	1.44478	pseudobulk	DESeq2	LRT	glmGamPoi	scranSumFactors
Dcx	7dpi	Gaba_21	Gaba	21	0.884221		8.83136	0.244336	0.628847	1.16422	0.48335	1.44362	pseudobulk	DESeq2	LRT	glmGamPoi	scranSumFactors
Mapk10	7dpi	Gaba_21	Gaba	21	-0.643376		12.5837	0.245964	0.631605	-1.16021	-0.479469	1.43333	pseudobulk	DESeq2	LRT	glmGamPoi	scranSumFactors
Pcca	7dpi	Gaba_21	Gaba	21	-0.779557		8.65193	0.246787	0.631809	-1.15819	-0.479183	1.42816	pseudobulk	DESeq2	LRT	glmGamPoi	scranSumFactors
Tcf12	7dpi	Gaba_21	Gaba	21	0.539911		13.0328	0.247207	0.631809	1.15716	0.479183	1.42553	pseudobulk	DESeq2	LRT	glmGamPoi	scranSumFactors
Rbm4b	7dpi	Gaba_21	Gaba	21	-0.808922		5.339	0.248153	0.631809	-1.15485	-0.479183	1.41964	pseudobulk	DESeq2	LRT	glmGamPoi	scranSumFactors
Nmnat2	7dpi	Gaba_21	Gaba	21	-0.86787		7.00683	0.24827	0.631809	-1.15456	-0.479183	1.41891	pseudobulk	DESeq2	LRT	glmGamPoi	scranSumFactors
Ube2r2	7dpi	Gaba_21	Gaba	21	0.948579		4.60253	0.250063	0.634128	1.1502	0.475924	1.40781	pseudobulk	DESeq2	LRT	glmGamPoi	scranSumFactors
Etl4	7dpi	Gaba_21	Gaba	21	0.640981		64.2315	0.250299	0.634128	1.14962	0.475924	1.40636	pseudobulk	DESeq2	LRT	glmGamPoi	scranSumFactors
Acer3	7dpi	Gaba_21	Gaba	21	0.986853		4.10859	0.25592	0.641439	1.13609	0.465688	1.37228	pseudobulk	DESeq2	LRT	glmGamPoi	scranSumFactors
Ntrk2	7dpi	Gaba_21	Gaba	21	0.683194		13.2293	0.25603	0.641439	1.13583	0.465688	1.37162	pseudobulk	DESeq2	LRT	glmGamPoi	scranSumFactors
Fbxl17	7dpi	Gaba_21	Gaba	21	-0.533793		15.2378	0.256112	0.641439	-1.13563	-0.465688	1.37113	pseudobulk	DESeq2	LRT	glmGamPoi	scranSumFactors
Spop	7dpi	Gaba_21	Gaba	21	0.679365		10.4763	0.256326	0.641439	1.13512	0.465688	1.36986	pseudobulk	DESeq2	LRT	glmGamPoi	scranSumFactors
Acp1	7dpi	Gaba_21	Gaba	21	-0.940538		5.75182	0.256468	0.641439	-1.13478	-0.465688	1.36901	pseudobulk	DESeq2	LRT	glmGamPoi	scranSumFactors
Zfp950	7dpi	Gaba_21	Gaba	21	-0.876329		4.63196	0.256576	0.641439	-1.13452	-0.465688	1.36837	pseudobulk	DESeq2	LRT	glmGamPoi	scranSumFactors
Pde4dip	7dpi	Gaba_21	Gaba	21	-0.618501		10.1176	0.257838	0.643001	-1.13152	-0.463508	1.36087	pseudobulk	DESeq2	LRT	glmGamPoi	scranSumFactors
Ptprn2	7dpi	Gaba_21	Gaba	21	-0.778349		30.4354	0.258333	0.643001	-1.13034	-0.463508	1.35795	pseudobulk	DESeq2	LRT	glmGamPoi	scranSumFactors
Osbpl6	7dpi	Gaba_21	Gaba	21	-0.763219		14.0932	0.260065	0.64584	-1.12624	-0.459549	1.34777	pseudobulk	DESeq2	LRT	glmGamPoi	scranSumFactors
Camk4	7dpi	Gaba_21	Gaba	21	-0.55394		12.6816	0.260612	0.64584	-1.12495	-0.459549	1.34457	pseudobulk	DESeq2	LRT	glmGamPoi	scranSumFactors
Celf6	7dpi	Gaba_21	Gaba	21	0.886663		3.57889	0.261289	0.646107	1.12335	0.459177	1.34063	pseudobulk	DESeq2	LRT	glmGamPoi	scranSumFactors
Dennd5b	7dpi	Gaba_21	Gaba	21	-0.624127		9.19575	0.262868	0.648598	-1.11964	-0.45571	1.33148	pseudobulk	DESeq2	LRT	glmGamPoi	scranSumFactors
Vsnl1	7dpi	Gaba_21	Gaba	21	-0.645312		17.9243	0.263624	0.649053	-1.11787	-0.455078	1.32713	pseudobulk	DESeq2	LRT	glmGamPoi	scranSumFactors
Cep112	7dpi	Gaba_21	Gaba	21	-0.938085		10.3489	0.264857	0.650677	-1.11498	-0.452822	1.32006	pseudobulk	DESeq2	LRT	glmGamPoi	scranSumFactors
Aff4	7dpi	Gaba_21	Gaba	21	0.596105		11.5979	0.265909	0.65185	1.11253	0.451193	1.31407	pseudobulk	DESeq2	LRT	glmGamPoi	scranSumFactors
Mkln1	7dpi	Gaba_21	Gaba	21	0.680394		9.86702	0.267258	0.653746	1.1094	0.448565	1.30643	pseudobulk	DESeq2	LRT	glmGamPoi	scranSumFactors
Actg1	7dpi	Gaba_21	Gaba	21	-0.686367		6.84504	0.270939	0.661324	-1.1009	-0.438085	1.28584	pseudobulk	DESeq2	LRT	glmGamPoi	scranSumFactors
Map1b	7dpi	Gaba_21	Gaba	21	0.537813		24.4512	0.273447	0.663965	1.09516	0.434446	1.27202	pseudobulk	DESeq2	LRT	glmGamPoi	scranSumFactors
Tmem191c	7dpi	Gaba_21	Gaba	21	-0.749437		7.40882	0.273695	0.663965	-1.09459	-0.434446	1.27066	pseudobulk	DESeq2	LRT	glmGamPoi	scranSumFactors
Ptprd	7dpi	Gaba_21	Gaba	21	0.438243		237.423	0.273776	0.663965	1.09441	0.434446	1.27022	pseudobulk	DESeq2	LRT	glmGamPoi	scranSumFactors
Rbfox2	7dpi	Gaba_21	Gaba	21	-0.631715		14.9919	0.274786	0.664994	-1.09211	-0.433029	1.26471	pseudobulk	DESeq2	LRT	glmGamPoi	scranSumFactors
Rgs17	7dpi	Gaba_21	Gaba	21	-0.615336		9.58857	0.276135	0.666837	-1.08904	-0.430494	1.25739	pseudobulk	DESeq2	LRT	glmGamPoi	scranSumFactors
Srsf11	7dpi	Gaba_21	Gaba	21	-0.603978		9.85952	0.277478	0.668658	-1.086	-0.42799	1.25016	pseudobulk	DESeq2	LRT	glmGamPoi	scranSumFactors
Ghr	7dpi	Gaba_21	Gaba	21	0.658954		6.50231	0.279561	0.67225	1.08131	0.423062	1.23902	pseudobulk	DESeq2	LRT	glmGamPoi	scranSumFactors
Cracd	7dpi	Gaba_21	Gaba	21	-0.566906		9.8782	0.28231	0.676567	-1.07514	-0.417153	1.2245	pseudobulk	DESeq2	LRT	glmGamPoi	scranSumFactors
Cacna1e	7dpi	Gaba_21	Gaba	21	-0.821803		6.75617	0.283024	0.676567	-1.07355	-0.417153	1.22076	pseudobulk	DESeq2	LRT	glmGamPoi	scranSumFactors
Kidins220	7dpi	Gaba_21	Gaba	21	0.649448		7.32897	0.283145	0.676567	1.07328	0.417153	1.22013	pseudobulk	DESeq2	LRT	glmGamPoi	scranSumFactors
App	7dpi	Gaba_21	Gaba	21	-0.474214		22.4012	0.287021	0.684387	-1.06468	-0.406483	1.20005	pseudobulk	DESeq2	LRT	glmGamPoi	scranSumFactors
Gnl3l	7dpi	Gaba_21	Gaba	21	0.565725		8.27765	0.288029	0.685352	1.06246	0.405171	1.19489	pseudobulk	DESeq2	LRT	glmGamPoi	scranSumFactors
Pak3	7dpi	Gaba_21	Gaba	21	-0.617967		13.1774	0.290393	0.689531	-1.05726	-0.399492	1.18288	pseudobulk	DESeq2	LRT	glmGamPoi	scranSumFactors
Bsg	7dpi	Gaba_21	Gaba	21	-0.46637		16.601	0.291012	0.689559	-1.0559	-0.399454	1.17975	pseudobulk	DESeq2	LRT	glmGamPoi	scranSumFactors
Pcm1	7dpi	Gaba_21	Gaba	21	0.560638		10.735	0.29178	0.689939	1.05422	0.398938	1.17589	pseudobulk	DESeq2	LRT	glmGamPoi	scranSumFactors
Pcdh7	7dpi	Gaba_21	Gaba	21	-0.674693		20.7674	0.292396	0.689957	-1.05288	-0.398913	1.1728	pseudobulk	DESeq2	LRT	glmGamPoi	scranSumFactors
Tnrc6b	7dpi	Gaba_21	Gaba	21	0.557441		14.0777	0.29443	0.693316	1.04845	0.394359	1.16266	pseudobulk	DESeq2	LRT	glmGamPoi	scranSumFactors
ENSMUSG00000093593	7dpi	Gaba_21	Gaba	21	-1.20923		1.76838	0.295486	0.693341	-1.04616	-0.394325	1.15744	pseudobulk	DESeq2	LRT	glmGamPoi	scranSumFactors
Arhgap26	7dpi	Gaba_21	Gaba	21	0.556846		11.3208	0.295846	0.693341	1.04538	0.394325	1.15566	pseudobulk	DESeq2	LRT	glmGamPoi	scranSumFactors
Gon4l	7dpi	Gaba_21	Gaba	21	-1.0662		4.78215	0.296593	0.693341	-1.04377	-0.394325	1.15199	pseudobulk	DESeq2	LRT	glmGamPoi	scranSumFactors
Hivep3	7dpi	Gaba_21	Gaba	21	-0.623233		9.07197	0.296884	0.693341	-1.04314	-0.394325	1.15056	pseudobulk	DESeq2	LRT	glmGamPoi	scranSumFactors
Akap13	7dpi	Gaba_21	Gaba	21	0.779865		3.56208	0.298473	0.693521	1.03971	0.394082	1.1428	pseudobulk	DESeq2	LRT	glmGamPoi	scranSumFactors
Klhl7	7dpi	Gaba_21	Gaba	21	-0.928203		4.18989	0.298699	0.693521	-1.03923	-0.394082	1.14169	pseudobulk	DESeq2	LRT	glmGamPoi	scranSumFactors
Map2k1	7dpi	Gaba_21	Gaba	21	0.751791		4.07198	0.299974	0.693521	1.03649	0.394082	1.13551	pseudobulk	DESeq2	LRT	glmGamPoi	scranSumFactors
Aopep	7dpi	Gaba_21	Gaba	21	-0.859935		4.96064	0.299998	0.693521	-1.03644	-0.394082	1.13539	pseudobulk	DESeq2	LRT	glmGamPoi	scranSumFactors
Srgap3	7dpi	Gaba_21	Gaba	21	0.505088		17.6593	0.300016	0.693521	1.0364	0.394082	1.13531	pseudobulk	DESeq2	LRT	glmGamPoi	scranSumFactors
Atxn1	7dpi	Gaba_21	Gaba	21	0.618374		29.6649	0.301661	0.69565	1.03288	0.3912	1.12739	pseudobulk	DESeq2	LRT	glmGamPoi	scranSumFactors
Ewsr1	7dpi	Gaba_21	Gaba	21	-0.655357		7.18075	0.303007	0.69565	-1.03001	-0.3912	1.12094	pseudobulk	DESeq2	LRT	glmGamPoi	scranSumFactors
Csrnp3	7dpi	Gaba_21	Gaba	21	-0.737105		5.76455	0.303055	0.69565	-1.0299	-0.3912	1.12071	pseudobulk	DESeq2	LRT	glmGamPoi	scranSumFactors
Wdfy3	7dpi	Gaba_21	Gaba	21	-0.676129		6.61181	0.303619	0.69565	-1.0287	-0.3912	1.11803	pseudobulk	DESeq2	LRT	glmGamPoi	scranSumFactors
Brd4	7dpi	Gaba_21	Gaba	21	-0.684666		6.17032	0.304611	0.69565	-1.0266	-0.3912	1.11332	pseudobulk	DESeq2	LRT	glmGamPoi	scranSumFactors
Rbm27	7dpi	Gaba_21	Gaba	21	1.10449		2.08574	0.304615	0.69565	1.02659	0.3912	1.1133	pseudobulk	DESeq2	LRT	glmGamPoi	scranSumFactors
Rab2a	7dpi	Gaba_21	Gaba	21	-0.678426		6.03946	0.30616	0.695925	-1.02331	-0.390827	1.10601	pseudobulk	DESeq2	LRT	glmGamPoi	scranSumFactors
Ncor1	7dpi	Gaba_21	Gaba	21	0.504223		13.2577	0.306187	0.695925	1.02326	0.390827	1.10588	pseudobulk	DESeq2	LRT	glmGamPoi	scranSumFactors
Atpif1	7dpi	Gaba_21	Gaba	21	-0.76954		5.30519	0.307908	0.695925	-1.01962	-0.390827	1.09782	pseudobulk	DESeq2	LRT	glmGamPoi	scranSumFactors
Vapa	7dpi	Gaba_21	Gaba	21	0.619918		6.3295	0.307926	0.695925	1.01958	0.390827	1.09774	pseudobulk	DESeq2	LRT	glmGamPoi	scranSumFactors
Bicd1	7dpi	Gaba_21	Gaba	21	0.431176		16.0732	0.30856	0.695925	1.01825	0.390827	1.09478	pseudobulk	DESeq2	LRT	glmGamPoi	scranSumFactors
Trpm7	7dpi	Gaba_21	Gaba	21	-0.635985		6.55743	0.309152	0.695925	-1.017	-0.390827	1.09203	pseudobulk	DESeq2	LRT	glmGamPoi	scranSumFactors
Crebzf	7dpi	Gaba_21	Gaba	21	-0.752639		4.9827	0.309427	0.695925	-1.01643	-0.390827	1.09075	pseudobulk	DESeq2	LRT	glmGamPoi	scranSumFactors
Ndrg4	7dpi	Gaba_21	Gaba	21	0.471129		13.0852	0.309641	0.695925	1.01598	0.390827	1.08976	pseudobulk	DESeq2	LRT	glmGamPoi	scranSumFactors
Peg3	7dpi	Gaba_21	Gaba	21	-0.507466		16.585	0.310593	0.696686	-1.01398	-0.389798	1.08536	pseudobulk	DESeq2	LRT	glmGamPoi	scranSumFactors
Arl6ip1	7dpi	Gaba_21	Gaba	21	-0.849179		6.72407	0.311929	0.698088	-1.01118	-0.387903	1.07922	pseudobulk	DESeq2	LRT	glmGamPoi	scranSumFactors
Sptan1	7dpi	Gaba_21	Gaba	21	-0.545569		10.3548	0.312871	0.698088	-1.00922	-0.387903	1.07491	pseudobulk	DESeq2	LRT	glmGamPoi	scranSumFactors
Zwint	7dpi	Gaba_21	Gaba	21	-0.692754		10.663	0.314001	0.698088	-1.00686	-0.387903	1.06976	pseudobulk	DESeq2	LRT	glmGamPoi	scranSumFactors
Dis3l2	7dpi	Gaba_21	Gaba	21	0.557316		7.96311	0.314275	0.698088	1.00629	0.387903	1.06852	pseudobulk	DESeq2	LRT	glmGamPoi	scranSumFactors
Eif1	7dpi	Gaba_21	Gaba	21	-0.993885		3.34751	0.314495	0.698088	-1.00583	-0.387903	1.06752	pseudobulk	DESeq2	LRT	glmGamPoi	scranSumFactors
ENSMUSG00000097451	7dpi	Gaba_21	Gaba	21	-0.46374		29.7427	0.314908	0.698088	-1.00498	-0.387903	1.06565	pseudobulk	DESeq2	LRT	glmGamPoi	scranSumFactors
Papola	7dpi	Gaba_21	Gaba	21	0.518606		9.02494	0.316282	0.699766	1.00213	0.385637	1.05945	pseudobulk	DESeq2	LRT	glmGamPoi	scranSumFactors
Crebbp	7dpi	Gaba_21	Gaba	21	-0.537291		9.82519	0.317255	0.699796	-1.00011	-0.385596	1.05508	pseudobulk	DESeq2	LRT	glmGamPoi	scranSumFactors
Nfx1	7dpi	Gaba_21	Gaba	21	-0.611996		5.98828	0.3179	0.699796	-0.998783	-0.385596	1.0522	pseudobulk	DESeq2	LRT	glmGamPoi	scranSumFactors
Tra2b	7dpi	Gaba_21	Gaba	21	-0.671874		6.193	0.318145	0.699796	-0.998277	-0.385596	1.05111	pseudobulk	DESeq2	LRT	glmGamPoi	scranSumFactors
Pgam1	7dpi	Gaba_21	Gaba	21	-0.780222		4.48375	0.319357	0.699953	-0.995779	-0.385384	1.04571	pseudobulk	DESeq2	LRT	glmGamPoi	scranSumFactors
Fam120c	7dpi	Gaba_21	Gaba	21	0.610592		7.00611	0.31945	0.699953	0.995589	0.385384	1.0453	pseudobulk	DESeq2	LRT	glmGamPoi	scranSumFactors
Fam155a	7dpi	Gaba_21	Gaba	21	0.560808		133.199	0.322267	0.703952	0.989811	0.379992	1.03288	pseudobulk	DESeq2	LRT	glmGamPoi	scranSumFactors
Lcorl	7dpi	Gaba_21	Gaba	21	-0.628395		7.82397	0.322515	0.703952	-0.989302	-0.379992	1.03179	pseudobulk	DESeq2	LRT	glmGamPoi	scranSumFactors
Ppp1r12a	7dpi	Gaba_21	Gaba	21	-0.624878		6.95054	0.323517	0.704782	-0.987257	-0.378874	1.02742	pseudobulk	DESeq2	LRT	glmGamPoi	scranSumFactors
Zscan26	7dpi	Gaba_21	Gaba	21	-0.703759		5.54208	0.32488	0.705705	-0.98448	-0.37763	1.02149	pseudobulk	DESeq2	LRT	glmGamPoi	scranSumFactors
Srsf2	7dpi	Gaba_21	Gaba	21	-0.562782		9.1093	0.325184	0.705705	-0.983861	-0.37763	1.02017	pseudobulk	DESeq2	LRT	glmGamPoi	scranSumFactors
Ogt	7dpi	Gaba_21	Gaba	21	0.538661		9.8619	0.326524	0.70726	0.98114	0.375539	1.01439	pseudobulk	DESeq2	LRT	glmGamPoi	scranSumFactors
Pbx3	7dpi	Gaba_21	Gaba	21	-0.598255		34.0813	0.330172	0.711389	-0.973767	-0.369991	0.998813	pseudobulk	DESeq2	LRT	glmGamPoi	scranSumFactors
Csmd1	7dpi	Gaba_21	Gaba	21	0.401203		167.847	0.330189	0.711389	0.973734	0.369991	0.998743	pseudobulk	DESeq2	LRT	glmGamPoi	scranSumFactors
Fyco1	7dpi	Gaba_21	Gaba	21	0.864312		5.93897	0.331114	0.711389	0.971873	0.369991	0.994831	pseudobulk	DESeq2	LRT	glmGamPoi	scranSumFactors
Prickle2	7dpi	Gaba_21	Gaba	21	-0.640677		6.72569	0.331174	0.711389	-0.971753	-0.369991	0.99458	pseudobulk	DESeq2	LRT	glmGamPoi	scranSumFactors
Tenm1	7dpi	Gaba_21	Gaba	21	-0.442596		17.2942	0.331564	0.711389	-0.970969	-0.369991	0.992934	pseudobulk	DESeq2	LRT	glmGamPoi	scranSumFactors
Zswim5	7dpi	Gaba_21	Gaba	21	0.777833		3.02988	0.332963	0.712404	0.968163	0.368629	0.987057	pseudobulk	DESeq2	LRT	glmGamPoi	scranSumFactors
Agbl4	7dpi	Gaba_21	Gaba	21	-0.423002		46.9984	0.334239	0.712404	-0.965612	-0.368629	0.981731	pseudobulk	DESeq2	LRT	glmGamPoi	scranSumFactors
Podxl2	7dpi	Gaba_21	Gaba	21	-0.765193		5.80417	0.334296	0.712404	-0.965497	-0.368629	0.981492	pseudobulk	DESeq2	LRT	glmGamPoi	scranSumFactors
Immp2l	7dpi	Gaba_21	Gaba	21	0.448224		16.054	0.334548	0.712404	0.964994	0.368629	0.980445	pseudobulk	DESeq2	LRT	glmGamPoi	scranSumFactors
Myo16	7dpi	Gaba_21	Gaba	21	0.555475		7.38559	0.335331	0.712514	0.963431	0.368482	0.977191	pseudobulk	DESeq2	LRT	glmGamPoi	scranSumFactors
Epo	7dpi	Gaba_21	Gaba	21	-0.610745		8.33639	0.336478	0.712514	-0.961148	-0.368482	0.972449	pseudobulk	DESeq2	LRT	glmGamPoi	scranSumFactors
Sbf2	7dpi	Gaba_21	Gaba	21	-0.68794		7.31796	0.336482	0.712514	-0.961139	-0.368482	0.97243	pseudobulk	DESeq2	LRT	glmGamPoi	scranSumFactors
Ptprg	7dpi	Gaba_21	Gaba	21	-0.477559		17.2907	0.338156	0.713162	-0.957814	-0.367612	0.965547	pseudobulk	DESeq2	LRT	glmGamPoi	scranSumFactors
Brinp1	7dpi	Gaba_21	Gaba	21	0.538858		15.5031	0.340277	0.713162	0.953617	0.367612	0.956895	pseudobulk	DESeq2	LRT	glmGamPoi	scranSumFactors
Foxp2	7dpi	Gaba_21	Gaba	21	0.791744		13.7738	0.340297	0.713162	0.953578	0.367612	0.956814	pseudobulk	DESeq2	LRT	glmGamPoi	scranSumFactors
Gabrb1	7dpi	Gaba_21	Gaba	21	-0.499287		31.1964	0.340436	0.713162	-0.953304	-0.367612	0.956251	pseudobulk	DESeq2	LRT	glmGamPoi	scranSumFactors
Actb	7dpi	Gaba_21	Gaba	21	0.493915		19.6529	0.34073	0.713162	0.952723	0.367612	0.955058	pseudobulk	DESeq2	LRT	glmGamPoi	scranSumFactors
Zcchc7	7dpi	Gaba_21	Gaba	21	-0.464605		19.4302	0.341513	0.713162	-0.95118	-0.367612	0.951891	pseudobulk	DESeq2	LRT	glmGamPoi	scranSumFactors
Akap11	7dpi	Gaba_21	Gaba	21	0.621931		5.72	0.341756	0.713162	0.950702	0.367612	0.950911	pseudobulk	DESeq2	LRT	glmGamPoi	scranSumFactors
Lcor	7dpi	Gaba_21	Gaba	21	-0.673368		7.64756	0.341815	0.713162	-0.950585	-0.367612	0.95067	pseudobulk	DESeq2	LRT	glmGamPoi	scranSumFactors
Spcs2	7dpi	Gaba_21	Gaba	21	0.612072		5.51158	0.343468	0.714662	0.947335	0.365602	0.944022	pseudobulk	DESeq2	LRT	glmGamPoi	scranSumFactors
Srrm2	7dpi	Gaba_21	Gaba	21	-0.435698		25.029	0.344139	0.714662	-0.946019	-0.365602	0.941339	pseudobulk	DESeq2	LRT	glmGamPoi	scranSumFactors
Tmem59l	7dpi	Gaba_21	Gaba	21	-0.651171		6.10682	0.345004	0.714662	-0.944324	-0.365602	0.937887	pseudobulk	DESeq2	LRT	glmGamPoi	scranSumFactors
Thra	7dpi	Gaba_21	Gaba	21	-0.52839		10.9102	0.345053	0.714662	-0.944229	-0.365602	0.937693	pseudobulk	DESeq2	LRT	glmGamPoi	scranSumFactors
Apbb2	7dpi	Gaba_21	Gaba	21	0.574936		10.8303	0.347305	0.717533	0.939829	0.361757	0.928766	pseudobulk	DESeq2	LRT	glmGamPoi	scranSumFactors
Mir99ahg	7dpi	Gaba_21	Gaba	21	-0.59299		18.8874	0.347854	0.717533	-0.938759	-0.361757	0.926602	pseudobulk	DESeq2	LRT	glmGamPoi	scranSumFactors
Hnrnpdl	7dpi	Gaba_21	Gaba	21	-0.737321		5.50565	0.348336	0.717533	-0.937823	-0.361757	0.92471	pseudobulk	DESeq2	LRT	glmGamPoi	scranSumFactors
Tspoap1	7dpi	Gaba_21	Gaba	21	0.647866		5.12255	0.349631	0.718515	0.935305	0.360444	0.919634	pseudobulk	DESeq2	LRT	glmGamPoi	scranSumFactors
Gm21092	7dpi	Gaba_21	Gaba	21	0.947488		2.24319	0.350208	0.718515	0.934185	0.360444	0.917381	pseudobulk	DESeq2	LRT	glmGamPoi	scranSumFactors
Grb10	7dpi	Gaba_21	Gaba	21	-0.606592		11.6029	0.350711	0.718515	-0.93321	-0.360444	0.915422	pseudobulk	DESeq2	LRT	glmGamPoi	scranSumFactors
ENSMUSG00000092329	7dpi	Gaba_21	Gaba	21	-0.401861		70.319	0.352141	0.718785	-0.930445	-0.360084	0.909877	pseudobulk	DESeq2	LRT	glmGamPoi	scranSumFactors
Kcnc1	7dpi	Gaba_21	Gaba	21	0.486395		9.15702	0.352598	0.718785	0.929561	0.360084	0.908109	pseudobulk	DESeq2	LRT	glmGamPoi	scranSumFactors
Ntm	7dpi	Gaba_21	Gaba	21	0.452585		64.5622	0.353205	0.718785	0.928391	0.360084	0.90577	pseudobulk	DESeq2	LRT	glmGamPoi	scranSumFactors
Cnot4	7dpi	Gaba_21	Gaba	21	-0.585444		7.57323	0.353917	0.718785	-0.927019	-0.360084	0.903033	pseudobulk	DESeq2	LRT	glmGamPoi	scranSumFactors
Kdm4c	7dpi	Gaba_21	Gaba	21	0.461577		10.3637	0.354009	0.718785	0.926841	0.360084	0.902678	pseudobulk	DESeq2	LRT	glmGamPoi	scranSumFactors
Tnr	7dpi	Gaba_21	Gaba	21	-0.566475		14.8135	0.35621	0.720693	-0.922611	-0.357533	0.894268	pseudobulk	DESeq2	LRT	glmGamPoi	scranSumFactors
Rtl4	7dpi	Gaba_21	Gaba	21	0.553582		16.1252	0.356219	0.720693	0.922594	0.357533	0.894234	pseudobulk	DESeq2	LRT	glmGamPoi	scranSumFactors
Ncoa2	7dpi	Gaba_21	Gaba	21	0.645339		9.1456	0.35826	0.721074	0.918686	0.357024	0.886501	pseudobulk	DESeq2	LRT	glmGamPoi	scranSumFactors
Mycbp2	7dpi	Gaba_21	Gaba	21	-0.485529		23.1178	0.358498	0.721074	-0.918232	-0.357024	0.885605	pseudobulk	DESeq2	LRT	glmGamPoi	scranSumFactors
Kifap3	7dpi	Gaba_21	Gaba	21	-0.542394		8.81855	0.358662	0.721074	-0.917918	-0.357024	0.884987	pseudobulk	DESeq2	LRT	glmGamPoi	scranSumFactors
Syt1	7dpi	Gaba_21	Gaba	21	0.443601		101.314	0.358949	0.721074	0.91737	0.357024	0.883906	pseudobulk	DESeq2	LRT	glmGamPoi	scranSumFactors
Camta1	7dpi	Gaba_21	Gaba	21	-0.433313		19.8597	0.360337	0.722585	-0.914723	-0.355007	0.878696	pseudobulk	DESeq2	LRT	glmGamPoi	scranSumFactors
Tmcc1	7dpi	Gaba_21	Gaba	21	-0.518815		9.62245	0.361404	0.722767	-0.912693	-0.354764	0.874713	pseudobulk	DESeq2	LRT	glmGamPoi	scranSumFactors
Ankrd17	7dpi	Gaba_21	Gaba	21	-0.639334		7.16292	0.362036	0.722767	-0.911492	-0.354764	0.87236	pseudobulk	DESeq2	LRT	glmGamPoi	scranSumFactors
Csmd3	7dpi	Gaba_21	Gaba	21	-0.516048		67.0452	0.362339	0.722767	-0.910918	-0.354764	0.871238	pseudobulk	DESeq2	LRT	glmGamPoi	scranSumFactors
Stag1	7dpi	Gaba_21	Gaba	21	-0.49407		11.1782	0.363187	0.723187	-0.90931	-0.354202	0.868095	pseudobulk	DESeq2	LRT	glmGamPoi	scranSumFactors
Cdh12	7dpi	Gaba_21	Gaba	21	0.59979		51.7324	0.363901	0.723341	0.907957	0.353997	0.865455	pseudobulk	DESeq2	LRT	glmGamPoi	scranSumFactors
Pum2	7dpi	Gaba_21	Gaba	21	0.657519		4.23551	0.366062	0.725485	0.903874	0.351138	0.857517	pseudobulk	DESeq2	LRT	glmGamPoi	scranSumFactors
Atp9a	7dpi	Gaba_21	Gaba	21	-0.66868		4.59972	0.366258	0.725485	-0.903505	-0.351138	0.856803	pseudobulk	DESeq2	LRT	glmGamPoi	scranSumFactors
Eml6	7dpi	Gaba_21	Gaba	21	-0.419694		17.9201	0.370064	0.729945	-0.896354	-0.345199	0.842999	pseudobulk	DESeq2	LRT	glmGamPoi	scranSumFactors
Pds5b	7dpi	Gaba_21	Gaba	21	-0.58925		5.88688	0.370695	0.729945	-0.895172	-0.345199	0.840729	pseudobulk	DESeq2	LRT	glmGamPoi	scranSumFactors
Sipa1l1	7dpi	Gaba_21	Gaba	21	0.531068		7.04321	0.370939	0.729945	0.894715	0.345199	0.839853	pseudobulk	DESeq2	LRT	glmGamPoi	scranSumFactors
Inpp4b	7dpi	Gaba_21	Gaba	21	0.597289		58.9664	0.371082	0.729945	0.894448	0.345199	0.839341	pseudobulk	DESeq2	LRT	glmGamPoi	scranSumFactors
Synpr	7dpi	Gaba_21	Gaba	21	0.856847		13.0567	0.371744	0.729982	0.893211	0.345149	0.836969	pseudobulk	DESeq2	LRT	glmGamPoi	scranSumFactors
Afdn	7dpi	Gaba_21	Gaba	21	-0.558247		7.80196	0.373028	0.731238	-0.890816	-0.343479	0.832391	pseudobulk	DESeq2	LRT	glmGamPoi	scranSumFactors
Elmod1	7dpi	Gaba_21	Gaba	21	0.445232		10.1402	0.374686	0.733222	0.88773	0.340843	0.826511	pseudobulk	DESeq2	LRT	glmGamPoi	scranSumFactors
Rsf1	7dpi	Gaba_21	Gaba	21	0.52934		7.22132	0.375784	0.733239	0.885691	0.34082	0.822637	pseudobulk	DESeq2	LRT	glmGamPoi	scranSumFactors
Pde4d	7dpi	Gaba_21	Gaba	21	-0.480594		38.721	0.376803	0.733239	-0.883802	-0.34082	0.819057	pseudobulk	DESeq2	LRT	glmGamPoi	scranSumFactors
Ubb	7dpi	Gaba_21	Gaba	21	-0.468281		23.5316	0.376859	0.733239	-0.883699	-0.34082	0.818863	pseudobulk	DESeq2	LRT	glmGamPoi	scranSumFactors
Mtif2	7dpi	Gaba_21	Gaba	21	-0.553737		6.46988	0.377312	0.733239	-0.882859	-0.34082	0.817275	pseudobulk	DESeq2	LRT	glmGamPoi	scranSumFactors
Brinp3	7dpi	Gaba_21	Gaba	21	-0.600639		26.8275	0.377925	0.733239	-0.881726	-0.34082	0.815133	pseudobulk	DESeq2	LRT	glmGamPoi	scranSumFactors
Serinc1	7dpi	Gaba_21	Gaba	21	-0.469607		8.4596	0.379396	0.733662	-0.879009	-0.340258	0.810013	pseudobulk	DESeq2	LRT	glmGamPoi	scranSumFactors
Impact	7dpi	Gaba_21	Gaba	21	-0.427919		11.4805	0.380116	0.733662	-0.877682	-0.340258	0.807517	pseudobulk	DESeq2	LRT	glmGamPoi	scranSumFactors
Ywhag	7dpi	Gaba_21	Gaba	21	-0.630877		9.21504	0.380568	0.733662	-0.876851	-0.340258	0.805957	pseudobulk	DESeq2	LRT	glmGamPoi	scranSumFactors
Klf12	7dpi	Gaba_21	Gaba	21	0.439712		19.1332	0.381834	0.733662	0.874522	0.340258	0.801593	pseudobulk	DESeq2	LRT	glmGamPoi	scranSumFactors
Itm2b	7dpi	Gaba_21	Gaba	21	-0.41988		16.3905	0.382001	0.733662	-0.874215	-0.340258	0.80102	pseudobulk	DESeq2	LRT	glmGamPoi	scranSumFactors
ENSMUSG00000052414	7dpi	Gaba_21	Gaba	21	0.816859		4.72855	0.382816	0.733662	0.872719	0.340258	0.798223	pseudobulk	DESeq2	LRT	glmGamPoi	scranSumFactors
Rprd2	7dpi	Gaba_21	Gaba	21	0.547045		5.43836	0.384654	0.733662	0.869354	0.340258	0.791953	pseudobulk	DESeq2	LRT	glmGamPoi	scranSumFactors
Adar	7dpi	Gaba_21	Gaba	21	-0.572067		5.59691	0.385465	0.733662	-0.867871	-0.340258	0.789199	pseudobulk	DESeq2	LRT	glmGamPoi	scranSumFactors
Syp	7dpi	Gaba_21	Gaba	21	0.429897		13.0241	0.386072	0.733662	0.866763	0.340258	0.787144	pseudobulk	DESeq2	LRT	glmGamPoi	scranSumFactors
Fbxo11	7dpi	Gaba_21	Gaba	21	-0.536481		8.59208	0.386502	0.733662	-0.865979	-0.340258	0.785692	pseudobulk	DESeq2	LRT	glmGamPoi	scranSumFactors
Tle4	7dpi	Gaba_21	Gaba	21	-0.702195		11.3881	0.387458	0.733662	-0.864236	-0.340258	0.782469	pseudobulk	DESeq2	LRT	glmGamPoi	scranSumFactors
Btbd9	7dpi	Gaba_21	Gaba	21	0.522108		12.0859	0.388548	0.733662	0.862254	0.340258	0.778811	pseudobulk	DESeq2	LRT	glmGamPoi	scranSumFactors
Wnk1	7dpi	Gaba_21	Gaba	21	0.427382		10.5891	0.388773	0.733662	0.861844	0.340258	0.778056	pseudobulk	DESeq2	LRT	glmGamPoi	scranSumFactors
Camk2d	7dpi	Gaba_21	Gaba	21	0.453062		20.2907	0.389329	0.733662	0.860835	0.340258	0.776198	pseudobulk	DESeq2	LRT	glmGamPoi	scranSumFactors
Syn2	7dpi	Gaba_21	Gaba	21	-0.475572		13.3912	0.389484	0.733662	-0.860554	-0.340258	0.775682	pseudobulk	DESeq2	LRT	glmGamPoi	scranSumFactors
Ssbp2	7dpi	Gaba_21	Gaba	21	-0.47768		17.0083	0.390173	0.733662	-0.859304	-0.340258	0.773385	pseudobulk	DESeq2	LRT	glmGamPoi	scranSumFactors
Nkain3	7dpi	Gaba_21	Gaba	21	-0.479783		20.8355	0.390388	0.733662	-0.858913	-0.340258	0.772667	pseudobulk	DESeq2	LRT	glmGamPoi	scranSumFactors
Mphosph8	7dpi	Gaba_21	Gaba	21	0.583565		5.04604	0.390724	0.733662	0.858305	0.340258	0.771551	pseudobulk	DESeq2	LRT	glmGamPoi	scranSumFactors
Tcaf1	7dpi	Gaba_21	Gaba	21	-0.601531		5.72726	0.391579	0.733662	-0.856758	-0.340258	0.768718	pseudobulk	DESeq2	LRT	glmGamPoi	scranSumFactors
Samd5	7dpi	Gaba_21	Gaba	21	-0.756175		7.01443	0.391692	0.733662	-0.856552	-0.340258	0.768341	pseudobulk	DESeq2	LRT	glmGamPoi	scranSumFactors
Epb41l3	7dpi	Gaba_21	Gaba	21	0.492152		15.1135	0.391848	0.733662	0.85627	0.340258	0.767825	pseudobulk	DESeq2	LRT	glmGamPoi	scranSumFactors
Arih1	7dpi	Gaba_21	Gaba	21	-0.458454		9.79185	0.392364	0.733662	-0.855338	-0.340258	0.766122	pseudobulk	DESeq2	LRT	glmGamPoi	scranSumFactors
Tuba1a	7dpi	Gaba_21	Gaba	21	-0.674856		3.59792	0.394355	0.736172	-0.851747	-0.336927	0.759575	pseudobulk	DESeq2	LRT	glmGamPoi	scranSumFactors
Cadps	7dpi	Gaba_21	Gaba	21	-0.338737		42.4893	0.395029	0.73622	-0.850533	-0.336863	0.757368	pseudobulk	DESeq2	LRT	glmGamPoi	scranSumFactors
Rgs7bp	7dpi	Gaba_21	Gaba	21	0.653608		26.079	0.397404	0.739432	0.846267	0.332606	0.749643	pseudobulk	DESeq2	LRT	glmGamPoi	scranSumFactors
Pcdh9	7dpi	Gaba_21	Gaba	21	0.618473		377.353	0.398153	0.739613	0.844925	0.332366	0.747222	pseudobulk	DESeq2	LRT	glmGamPoi	scranSumFactors
Trim9	7dpi	Gaba_21	Gaba	21	0.456757		8.36616	0.400443	0.739847	0.84083	0.332055	0.739858	pseudobulk	DESeq2	LRT	glmGamPoi	scranSumFactors
Sdhb	7dpi	Gaba_21	Gaba	21	-0.625878		4.80621	0.400697	0.739847	-0.840376	-0.332055	0.739045	pseudobulk	DESeq2	LRT	glmGamPoi	scranSumFactors
Sltm	7dpi	Gaba_21	Gaba	21	0.425226		9.65846	0.400999	0.739847	0.839838	0.332055	0.738081	pseudobulk	DESeq2	LRT	glmGamPoi	scranSumFactors
Lrrc49	7dpi	Gaba_21	Gaba	21	-0.546931		6.05333	0.401009	0.739847	-0.839821	-0.332055	0.73805	pseudobulk	DESeq2	LRT	glmGamPoi	scranSumFactors
Nhs	7dpi	Gaba_21	Gaba	21	0.506526		10.9904	0.402531	0.739847	0.837109	0.332055	0.733201	pseudobulk	DESeq2	LRT	glmGamPoi	scranSumFactors
Slc12a5	7dpi	Gaba_21	Gaba	21	-0.564457		10.2588	0.402834	0.739847	-0.836571	-0.332055	0.732241	pseudobulk	DESeq2	LRT	glmGamPoi	scranSumFactors
Eif4g3	7dpi	Gaba_21	Gaba	21	-0.483962		14.1639	0.402842	0.739847	-0.836556	-0.332055	0.732214	pseudobulk	DESeq2	LRT	glmGamPoi	scranSumFactors
Fyn	7dpi	Gaba_21	Gaba	21	-0.550119		5.53771	0.403973	0.74019	-0.834546	-0.331601	0.728633	pseudobulk	DESeq2	LRT	glmGamPoi	scranSumFactors
Rabgap1l	7dpi	Gaba_21	Gaba	21	-0.396833		17.7607	0.405421	0.74019	-0.831979	-0.331601	0.724074	pseudobulk	DESeq2	LRT	glmGamPoi	scranSumFactors
Celf4	7dpi	Gaba_21	Gaba	21	0.40889		26.4566	0.40617	0.74019	0.830653	0.331601	0.721725	pseudobulk	DESeq2	LRT	glmGamPoi	scranSumFactors
Chd2	7dpi	Gaba_21	Gaba	21	0.472106		6.85092	0.406194	0.74019	0.83061	0.331601	0.721648	pseudobulk	DESeq2	LRT	glmGamPoi	scranSumFactors
Snd1	7dpi	Gaba_21	Gaba	21	0.759445		2.53251	0.406289	0.74019	0.830441	0.331601	0.721349	pseudobulk	DESeq2	LRT	glmGamPoi	scranSumFactors
Cpe	7dpi	Gaba_21	Gaba	21	0.400449		11.549	0.40845	0.742695	0.826624	0.328287	0.714611	pseudobulk	DESeq2	LRT	glmGamPoi	scranSumFactors
Aplp1	7dpi	Gaba_21	Gaba	21	0.401838		10.6414	0.409379	0.742695	0.824986	0.328287	0.71173	pseudobulk	DESeq2	LRT	glmGamPoi	scranSumFactors
Rps2	7dpi	Gaba_21	Gaba	21	-0.511369		6.11022	0.409747	0.742695	-0.824339	-0.328287	0.710592	pseudobulk	DESeq2	LRT	glmGamPoi	scranSumFactors
Ctsl	7dpi	Gaba_21	Gaba	21	-0.626025		4.82799	0.410282	0.742695	-0.823398	-0.328287	0.708941	pseudobulk	DESeq2	LRT	glmGamPoi	scranSumFactors
Ipw	7dpi	Gaba_21	Gaba	21	-0.362724		48.7882	0.415499	0.748651	-0.814254	-0.320419	0.693002	pseudobulk	DESeq2	LRT	glmGamPoi	scranSumFactors
Rbm6	7dpi	Gaba_21	Gaba	21	-0.39787		13.5074	0.416051	0.748651	-0.813291	-0.320419	0.691335	pseudobulk	DESeq2	LRT	glmGamPoi	scranSumFactors
Zzef1	7dpi	Gaba_21	Gaba	21	0.509131		5.87053	0.416261	0.748651	0.812925	0.320419	0.690702	pseudobulk	DESeq2	LRT	glmGamPoi	scranSumFactors
Slc6a1	7dpi	Gaba_21	Gaba	21	0.458194		14.2723	0.417457	0.748651	0.81084	0.320419	0.6871	pseudobulk	DESeq2	LRT	glmGamPoi	scranSumFactors
Khdrbs2	7dpi	Gaba_21	Gaba	21	0.487833		29.4633	0.418583	0.748651	0.808881	0.320419	0.683726	pseudobulk	DESeq2	LRT	glmGamPoi	scranSumFactors
Zdhhc20	7dpi	Gaba_21	Gaba	21	-0.573276		8.2066	0.419681	0.748651	-0.806975	-0.320419	0.680449	pseudobulk	DESeq2	LRT	glmGamPoi	scranSumFactors
Syne1	7dpi	Gaba_21	Gaba	21	0.370533		32.8748	0.419931	0.748651	0.80654	0.320419	0.679704	pseudobulk	DESeq2	LRT	glmGamPoi	scranSumFactors
Maged1	7dpi	Gaba_21	Gaba	21	0.435456		7.96582	0.42018	0.748651	0.80611	0.320419	0.678965	pseudobulk	DESeq2	LRT	glmGamPoi	scranSumFactors
Sec62	7dpi	Gaba_21	Gaba	21	-0.514255		6.90137	0.420557	0.748651	-0.805456	-0.320419	0.677845	pseudobulk	DESeq2	LRT	glmGamPoi	scranSumFactors
Tnrc6c	7dpi	Gaba_21	Gaba	21	-0.394484		14.5422	0.420796	0.748651	-0.805041	-0.320419	0.677135	pseudobulk	DESeq2	LRT	glmGamPoi	scranSumFactors
Gabra2	7dpi	Gaba_21	Gaba	21	0.37651		14.7458	0.420828	0.748651	0.804986	0.320419	0.677041	pseudobulk	DESeq2	LRT	glmGamPoi	scranSumFactors
Cacnb2	7dpi	Gaba_21	Gaba	21	-0.440025		26.478	0.423009	0.751353	-0.801213	-0.316856	0.670598	pseudobulk	DESeq2	LRT	glmGamPoi	scranSumFactors
Taok1	7dpi	Gaba_21	Gaba	21	0.482521		10.2426	0.423758	0.751508	0.799919	0.316651	0.668396	pseudobulk	DESeq2	LRT	glmGamPoi	scranSumFactors
Clasp2	7dpi	Gaba_21	Gaba	21	0.393261		20.3164	0.425134	0.752772	0.797546	0.314986	0.664369	pseudobulk	DESeq2	LRT	glmGamPoi	scranSumFactors
Olfm1	7dpi	Gaba_21	Gaba	21	0.465841		6.81757	0.426453	0.753931	0.795276	0.31346	0.660529	pseudobulk	DESeq2	LRT	glmGamPoi	scranSumFactors
Vdac1	7dpi	Gaba_21	Gaba	21	-0.534743		6.86037	0.427981	0.75399	-0.792652	-0.313383	0.656102	pseudobulk	DESeq2	LRT	glmGamPoi	scranSumFactors
Rere	7dpi	Gaba_21	Gaba	21	0.326598		30.702	0.428385	0.75399	0.791959	0.313383	0.654936	pseudobulk	DESeq2	LRT	glmGamPoi	scranSumFactors
Cnot6l	7dpi	Gaba_21	Gaba	21	-0.574434		6.13825	0.429225	0.75399	-0.790518	-0.313383	0.652515	pseudobulk	DESeq2	LRT	glmGamPoi	scranSumFactors
Npdc1	7dpi	Gaba_21	Gaba	21	-0.598624		4.54758	0.429795	0.75399	-0.789543	-0.313383	0.650879	pseudobulk	DESeq2	LRT	glmGamPoi	scranSumFactors
Cpeb4	7dpi	Gaba_21	Gaba	21	0.487905		8.34833	0.429807	0.75399	0.789521	0.313383	0.650842	pseudobulk	DESeq2	LRT	glmGamPoi	scranSumFactors
Faf2	7dpi	Gaba_21	Gaba	21	0.617229		5.29777	0.430841	0.754407	0.787754	0.312833	0.647883	pseudobulk	DESeq2	LRT	glmGamPoi	scranSumFactors
Golgb1	7dpi	Gaba_21	Gaba	21	-0.497584		6.81094	0.431375	0.754407	-0.786841	-0.312833	0.646357	pseudobulk	DESeq2	LRT	glmGamPoi	scranSumFactors
Atp6v0a1	7dpi	Gaba_21	Gaba	21	0.357555		14.6015	0.434357	0.758437	0.781757	0.307534	0.637893	pseudobulk	DESeq2	LRT	glmGamPoi	scranSumFactors
Mark3	7dpi	Gaba_21	Gaba	21	0.449423		6.22435	0.435016	0.758437	0.780638	0.307534	0.636038	pseudobulk	DESeq2	LRT	glmGamPoi	scranSumFactors
Ppia	7dpi	Gaba_21	Gaba	21	-0.353168		15.9118	0.436876	0.759145	-0.77748	-0.306604	0.630819	pseudobulk	DESeq2	LRT	glmGamPoi	scranSumFactors
Trank1	7dpi	Gaba_21	Gaba	21	0.464098		8.18414	0.437091	0.759145	0.777114	0.306604	0.630215	pseudobulk	DESeq2	LRT	glmGamPoi	scranSumFactors
Celf1	7dpi	Gaba_21	Gaba	21	0.508977		10.7075	0.437973	0.759145	0.77562	0.306604	0.627755	pseudobulk	DESeq2	LRT	glmGamPoi	scranSumFactors
Cit	7dpi	Gaba_21	Gaba	21	0.381162		14.636	0.438304	0.759145	0.775061	0.306604	0.626836	pseudobulk	DESeq2	LRT	glmGamPoi	scranSumFactors
Psmd11	7dpi	Gaba_21	Gaba	21	0.418486		8.09655	0.439342	0.759145	0.773305	0.306604	0.623953	pseudobulk	DESeq2	LRT	glmGamPoi	scranSumFactors
Apex2	7dpi	Gaba_21	Gaba	21	0.450318		9.27979	0.439434	0.759145	0.773149	0.306604	0.623697	pseudobulk	DESeq2	LRT	glmGamPoi	scranSumFactors
Rpl22l1	7dpi	Gaba_21	Gaba	21	-0.577417		4.78173	0.44055	0.759831	-0.771264	-0.305703	0.620611	pseudobulk	DESeq2	LRT	glmGamPoi	scranSumFactors
Dmxl1	7dpi	Gaba_21	Gaba	21	-0.412325		8.52597	0.441658	0.759831	-0.769396	-0.305703	0.617561	pseudobulk	DESeq2	LRT	glmGamPoi	scranSumFactors
Scn8a	7dpi	Gaba_21	Gaba	21	-0.390677		11.164	0.442201	0.759831	-0.768481	-0.305703	0.616069	pseudobulk	DESeq2	LRT	glmGamPoi	scranSumFactors
Dok6	7dpi	Gaba_21	Gaba	21	-0.432896		15.151	0.44251	0.759831	-0.767962	-0.305703	0.615224	pseudobulk	DESeq2	LRT	glmGamPoi	scranSumFactors
Lnpep	7dpi	Gaba_21	Gaba	21	0.470203		8.6361	0.443611	0.760572	0.766109	0.304729	0.612211	pseudobulk	DESeq2	LRT	glmGamPoi	scranSumFactors
Zfhx3	7dpi	Gaba_21	Gaba	21	0.468988		23.8259	0.4462	0.762738	0.761766	0.301887	0.60518	pseudobulk	DESeq2	LRT	glmGamPoi	scranSumFactors
Cdr1os	7dpi	Gaba_21	Gaba	21	-0.37006		21.654	0.446219	0.762738	-0.761734	-0.301887	0.605129	pseudobulk	DESeq2	LRT	glmGamPoi	scranSumFactors
Slc12a6.1	7dpi	Gaba_21	Gaba	21	0.659088		5.34356	0.447133	0.763152	0.760203	0.301344	0.602662	pseudobulk	DESeq2	LRT	glmGamPoi	scranSumFactors
Slc8a3	7dpi	Gaba_21	Gaba	21	-0.432109		10.5344	0.448541	0.764323	-0.757849	-0.299809	0.598877	pseudobulk	DESeq2	LRT	glmGamPoi	scranSumFactors
Zfr	7dpi	Gaba_21	Gaba	21	0.470291		9.44679	0.449347	0.764323	0.756504	0.299809	0.59672	pseudobulk	DESeq2	LRT	glmGamPoi	scranSumFactors
Xpr1	7dpi	Gaba_21	Gaba	21	0.395967		9.61699	0.450542	0.764323	0.754511	0.299809	0.593532	pseudobulk	DESeq2	LRT	glmGamPoi	scranSumFactors
Evl	7dpi	Gaba_21	Gaba	21	-0.46306		6.02286	0.450568	0.764323	-0.754468	-0.299809	0.593463	pseudobulk	DESeq2	LRT	glmGamPoi	scranSumFactors
Map7d2	7dpi	Gaba_21	Gaba	21	0.514919		7.27369	0.451186	0.764323	0.753439	0.299809	0.591821	pseudobulk	DESeq2	LRT	glmGamPoi	scranSumFactors
Ttc3	7dpi	Gaba_21	Gaba	21	-0.286852		38.1747	0.453899	0.767772	-0.748931	-0.295291	0.584653	pseudobulk	DESeq2	LRT	glmGamPoi	scranSumFactors
Csnk1a1	7dpi	Gaba_21	Gaba	21	0.44963		7.65051	0.454817	0.768181	0.747408	0.294755	0.582241	pseudobulk	DESeq2	LRT	glmGamPoi	scranSumFactors
Ctnna2	7dpi	Gaba_21	Gaba	21	0.390145		71.3556	0.455565	0.7683	0.74617	0.2946	0.580285	pseudobulk	DESeq2	LRT	glmGamPoi	scranSumFactors
Micu3	7dpi	Gaba_21	Gaba	21	-0.454279		7.10551	0.457558	0.769732	-0.742875	-0.292726	0.575094	pseudobulk	DESeq2	LRT	glmGamPoi	scranSumFactors
Clec16a	7dpi	Gaba_21	Gaba	21	0.44755		6.58503	0.458503	0.769732	0.741314	0.292726	0.572645	pseudobulk	DESeq2	LRT	glmGamPoi	scranSumFactors
Tle5	7dpi	Gaba_21	Gaba	21	0.484436		5.38297	0.458902	0.769732	0.740656	0.292726	0.571613	pseudobulk	DESeq2	LRT	glmGamPoi	scranSumFactors
Gm20498	7dpi	Gaba_21	Gaba	21	-0.384766		25.0276	0.459126	0.769732	-0.740286	-0.292726	0.571034	pseudobulk	DESeq2	LRT	glmGamPoi	scranSumFactors
Dock3	7dpi	Gaba_21	Gaba	21	-0.343409		19.1342	0.460628	0.770452	-0.737813	-0.291784	0.567169	pseudobulk	DESeq2	LRT	glmGamPoi	scranSumFactors
Zcchc14	7dpi	Gaba_21	Gaba	21	0.520879		4.2774	0.460914	0.770452	0.737343	0.291784	0.566436	pseudobulk	DESeq2	LRT	glmGamPoi	scranSumFactors
Elavl3	7dpi	Gaba_21	Gaba	21	-0.408162		8.66227	0.463933	0.774358	-0.732387	-0.286679	0.558736	pseudobulk	DESeq2	LRT	glmGamPoi	scranSumFactors
Nrxn3	7dpi	Gaba_21	Gaba	21	0.321053		248.727	0.465269	0.774442	0.730198	0.286569	0.555354	pseudobulk	DESeq2	LRT	glmGamPoi	scranSumFactors
Traf3	7dpi	Gaba_21	Gaba	21	-0.438034		8.70065	0.465634	0.774442	-0.729601	-0.286569	0.554434	pseudobulk	DESeq2	LRT	glmGamPoi	scranSumFactors
Trerf1	7dpi	Gaba_21	Gaba	21	0.394569		10.164	0.466656	0.774442	0.72793	0.286569	0.55186	pseudobulk	DESeq2	LRT	glmGamPoi	scranSumFactors
Cst3	7dpi	Gaba_21	Gaba	21	0.33575		14.0741	0.467235	0.774442	0.726986	0.286569	0.550408	pseudobulk	DESeq2	LRT	glmGamPoi	scranSumFactors
Ube2b	7dpi	Gaba_21	Gaba	21	-0.421044		11.1732	0.467395	0.774442	-0.726725	-0.286569	0.550008	pseudobulk	DESeq2	LRT	glmGamPoi	scranSumFactors
Slc25a12	7dpi	Gaba_21	Gaba	21	-0.48207		5.4557	0.46896	0.775903	-0.724172	-0.284662	0.546096	pseudobulk	DESeq2	LRT	glmGamPoi	scranSumFactors
Luc7l3	7dpi	Gaba_21	Gaba	21	0.34327		13.4968	0.470669	0.777598	0.72139	0.282451	0.54185	pseudobulk	DESeq2	LRT	glmGamPoi	scranSumFactors
Zfp280d	7dpi	Gaba_21	Gaba	21	-0.500087		7.92626	0.473575	0.781251	-0.716674	-0.277689	0.53469	pseudobulk	DESeq2	LRT	glmGamPoi	scranSumFactors
Bex2	7dpi	Gaba_21	Gaba	21	-0.505944		5.7434	0.474563	0.781251	-0.715075	-0.277689	0.532273	pseudobulk	DESeq2	LRT	glmGamPoi	scranSumFactors
Nbea	7dpi	Gaba_21	Gaba	21	-0.277649		38.424	0.475633	0.781251	-0.713344	-0.277689	0.529665	pseudobulk	DESeq2	LRT	glmGamPoi	scranSumFactors
Lrba	7dpi	Gaba_21	Gaba	21	-0.403374		11.7626	0.475634	0.781251	-0.713342	-0.277689	0.529662	pseudobulk	DESeq2	LRT	glmGamPoi	scranSumFactors
Eml5	7dpi	Gaba_21	Gaba	21	0.38561		8.42434	0.477001	0.782364	0.711135	0.27624	0.526344	pseudobulk	DESeq2	LRT	glmGamPoi	scranSumFactors
Rb1cc1	7dpi	Gaba_21	Gaba	21	0.416383		7.11043	0.479411	0.784894	0.707251	0.272946	0.520533	pseudobulk	DESeq2	LRT	glmGamPoi	scranSumFactors
Atp6v0c	7dpi	Gaba_21	Gaba	21	-0.281504		37.2608	0.479927	0.784894	-0.706421	-0.272946	0.519294	pseudobulk	DESeq2	LRT	glmGamPoi	scranSumFactors
Dennd6a	7dpi	Gaba_21	Gaba	21	-0.487474		5.49543	0.48208	0.787282	-0.702961	-0.269842	0.514153	pseudobulk	DESeq2	LRT	glmGamPoi	scranSumFactors
Zranb2	7dpi	Gaba_21	Gaba	21	-0.339887		13.3833	0.482895	0.787479	-0.701655	-0.269586	0.512218	pseudobulk	DESeq2	LRT	glmGamPoi	scranSumFactors
Atp5b	7dpi	Gaba_21	Gaba	21	-0.570888		3.92335	0.486832	0.792761	-0.695356	-0.262726	0.502943	pseudobulk	DESeq2	LRT	glmGamPoi	scranSumFactors
Slc4a10	7dpi	Gaba_21	Gaba	21	0.395443		29.536	0.488798	0.794821	0.692222	0.260055	0.498362	pseudobulk	DESeq2	LRT	glmGamPoi	scranSumFactors
Csnk1g1	7dpi	Gaba_21	Gaba	21	0.367661		8.54465	0.491918	0.798333	0.687261	0.255506	0.491153	pseudobulk	DESeq2	LRT	glmGamPoi	scranSumFactors
Nipbl	7dpi	Gaba_21	Gaba	21	0.371473		8.44347	0.49342	0.798333	0.684879	0.255506	0.487712	pseudobulk	DESeq2	LRT	glmGamPoi	scranSumFactors
Prpf4b	7dpi	Gaba_21	Gaba	21	-0.453027		7.62946	0.493721	0.798333	-0.684402	-0.255506	0.487024	pseudobulk	DESeq2	LRT	glmGamPoi	scranSumFactors
Cspp1	7dpi	Gaba_21	Gaba	21	0.456823		6.24298	0.49377	0.798333	0.684324	0.255506	0.486911	pseudobulk	DESeq2	LRT	glmGamPoi	scranSumFactors
Mdh1	7dpi	Gaba_21	Gaba	21	-0.381043		11.508	0.494809	0.798805	-0.682679	-0.254894	0.484544	pseudobulk	DESeq2	LRT	glmGamPoi	scranSumFactors
Nrg3	7dpi	Gaba_21	Gaba	21	-0.279229		183.465	0.49547	0.798805	-0.681634	-0.254894	0.483043	pseudobulk	DESeq2	LRT	glmGamPoi	scranSumFactors
Ptgds	7dpi	Gaba_21	Gaba	21	0.409066		6.93661	0.496861	0.799911	0.679437	0.253462	0.479894	pseudobulk	DESeq2	LRT	glmGamPoi	scranSumFactors
Arid2	7dpi	Gaba_21	Gaba	21	0.421847		5.63734	0.497799	0.800216	0.677957	0.253067	0.477781	pseudobulk	DESeq2	LRT	glmGamPoi	scranSumFactors
Kcnb2	7dpi	Gaba_21	Gaba	21	-0.318605		42.6544	0.499456	0.800216	-0.675345	-0.253067	0.474061	pseudobulk	DESeq2	LRT	glmGamPoi	scranSumFactors
Zfp462	7dpi	Gaba_21	Gaba	21	-0.486886		12.1912	0.499633	0.800216	-0.675067	-0.253067	0.473667	pseudobulk	DESeq2	LRT	glmGamPoi	scranSumFactors
Malat1	7dpi	Gaba_21	Gaba	21	-0.275522		986.484	0.499871	0.800216	-0.674693	-0.253067	0.473135	pseudobulk	DESeq2	LRT	glmGamPoi	scranSumFactors
Ssh2	7dpi	Gaba_21	Gaba	21	0.335934		16.1596	0.503486	0.804869	0.669015	0.247051	0.465108	pseudobulk	DESeq2	LRT	glmGamPoi	scranSumFactors
Ptprn	7dpi	Gaba_21	Gaba	21	0.328555		10.3218	0.505813	0.805405	0.665371	0.246358	0.459995	pseudobulk	DESeq2	LRT	glmGamPoi	scranSumFactors
Fntb	7dpi	Gaba_21	Gaba	21	0.462946		4.99944	0.505906	0.805405	0.665227	0.246358	0.459793	pseudobulk	DESeq2	LRT	glmGamPoi	scranSumFactors
Cstf3	7dpi	Gaba_21	Gaba	21	-0.490159		5.02722	0.506725	0.805405	-0.663946	-0.246358	0.458004	pseudobulk	DESeq2	LRT	glmGamPoi	scranSumFactors
Cmip	7dpi	Gaba_21	Gaba	21	-0.412032		7.84554	0.507375	0.805405	-0.662931	-0.246358	0.456588	pseudobulk	DESeq2	LRT	glmGamPoi	scranSumFactors
Cntn5	7dpi	Gaba_21	Gaba	21	-0.31789		36.3888	0.508272	0.805405	-0.661531	-0.246358	0.454638	pseudobulk	DESeq2	LRT	glmGamPoi	scranSumFactors
Itpr1	7dpi	Gaba_21	Gaba	21	0.414408		11.3941	0.508561	0.805405	0.66108	0.246358	0.454012	pseudobulk	DESeq2	LRT	glmGamPoi	scranSumFactors
Ube3c	7dpi	Gaba_21	Gaba	21	-0.394942		9.07083	0.510629	0.805405	-0.657859	-0.246358	0.449547	pseudobulk	DESeq2	LRT	glmGamPoi	scranSumFactors
Ankrd12	7dpi	Gaba_21	Gaba	21	0.294171		16.9466	0.510902	0.805405	0.657434	0.246358	0.44896	pseudobulk	DESeq2	LRT	glmGamPoi	scranSumFactors
Rsrp1	7dpi	Gaba_21	Gaba	21	0.29551		28.7923	0.511577	0.805405	0.656384	0.246358	0.447509	pseudobulk	DESeq2	LRT	glmGamPoi	scranSumFactors
Hsp90ab1	7dpi	Gaba_21	Gaba	21	-0.420711		8.9347	0.511857	0.805405	-0.65595	-0.246358	0.44691	pseudobulk	DESeq2	LRT	glmGamPoi	scranSumFactors
Asap1	7dpi	Gaba_21	Gaba	21	0.366413		13.5025	0.512065	0.805405	0.655626	0.246358	0.446464	pseudobulk	DESeq2	LRT	glmGamPoi	scranSumFactors
Pde1a	7dpi	Gaba_21	Gaba	21	0.618362		18.3434	0.512337	0.805405	0.655203	0.246358	0.445882	pseudobulk	DESeq2	LRT	glmGamPoi	scranSumFactors
Rabep1	7dpi	Gaba_21	Gaba	21	-0.402521		11.4635	0.513136	0.805545	-0.653963	-0.246177	0.444176	pseudobulk	DESeq2	LRT	glmGamPoi	scranSumFactors
Prn	7dpi	Gaba_21	Gaba	21	0.616492		3.5575	0.513933	0.805683	0.652726	0.246	0.442478	pseudobulk	DESeq2	LRT	glmGamPoi	scranSumFactors
Srek1	7dpi	Gaba_21	Gaba	21	0.300371		12.3773	0.515289	0.80592	0.650624	0.245692	0.4396	pseudobulk	DESeq2	LRT	glmGamPoi	scranSumFactors
Ywhaq	7dpi	Gaba_21	Gaba	21	0.422419		5.23438	0.516181	0.80592	0.649244	0.245692	0.437716	pseudobulk	DESeq2	LRT	glmGamPoi	scranSumFactors
Ube2e2	7dpi	Gaba_21	Gaba	21	-0.286139		22.4203	0.516215	0.80592	-0.649191	-0.245692	0.437644	pseudobulk	DESeq2	LRT	glmGamPoi	scranSumFactors
Hivep2	7dpi	Gaba_21	Gaba	21	-0.356924		13.542	0.5222	0.810537	-0.639957	-0.239734	0.425146	pseudobulk	DESeq2	LRT	glmGamPoi	scranSumFactors
Cntn6	7dpi	Gaba_21	Gaba	21	-0.308967		14.0487	0.522739	0.810537	-0.639129	-0.239734	0.424034	pseudobulk	DESeq2	LRT	glmGamPoi	scranSumFactors
Prkcb	7dpi	Gaba_21	Gaba	21	0.283034		18.2208	0.523538	0.810537	0.637901	0.239734	0.422388	pseudobulk	DESeq2	LRT	glmGamPoi	scranSumFactors
Mical3	7dpi	Gaba_21	Gaba	21	-0.426982		5.9449	0.523645	0.810537	-0.637736	-0.239734	0.422168	pseudobulk	DESeq2	LRT	glmGamPoi	scranSumFactors
Ptges3	7dpi	Gaba_21	Gaba	21	0.499948		3.45296	0.524034	0.810537	0.637139	0.239734	0.421369	pseudobulk	DESeq2	LRT	glmGamPoi	scranSumFactors
Trim2	7dpi	Gaba_21	Gaba	21	-0.323039		9.84924	0.524433	0.810537	-0.636527	-0.239734	0.42055	pseudobulk	DESeq2	LRT	glmGamPoi	scranSumFactors
Grm1	7dpi	Gaba_21	Gaba	21	0.332032		15.1785	0.525071	0.810537	0.635547	0.239734	0.419243	pseudobulk	DESeq2	LRT	glmGamPoi	scranSumFactors
Myo5a	7dpi	Gaba_21	Gaba	21	-0.375341		7.12958	0.525607	0.810537	-0.634727	-0.239734	0.418149	pseudobulk	DESeq2	LRT	glmGamPoi	scranSumFactors
Phactr1	7dpi	Gaba_21	Gaba	21	0.393122		29.8463	0.525792	0.810537	0.634443	0.239734	0.417772	pseudobulk	DESeq2	LRT	glmGamPoi	scranSumFactors
Etnk1	7dpi	Gaba_21	Gaba	21	0.297242		14.4442	0.526313	0.810537	0.633644	0.239734	0.416709	pseudobulk	DESeq2	LRT	glmGamPoi	scranSumFactors
Marchf6	7dpi	Gaba_21	Gaba	21	-0.456463		4.7752	0.528404	0.812654	-0.630445	-0.237004	0.412466	pseudobulk	DESeq2	LRT	glmGamPoi	scranSumFactors
Slc24a5	7dpi	Gaba_21	Gaba	21	-0.354729		10.6532	0.52963	0.813437	-0.628571	-0.235994	0.409992	pseudobulk	DESeq2	LRT	glmGamPoi	scranSumFactors
Dlg1	7dpi	Gaba_21	Gaba	21	0.409611		6.66974	0.535161	0.819731	0.620147	0.227891	0.398963	pseudobulk	DESeq2	LRT	glmGamPoi	scranSumFactors
Pde10a	7dpi	Gaba_21	Gaba	21	0.354315		29.6278	0.535772	0.819731	0.61922	0.227891	0.397758	pseudobulk	DESeq2	LRT	glmGamPoi	scranSumFactors
Mirg	7dpi	Gaba_21	Gaba	21	-0.378283		8.41915	0.536449	0.819731	-0.618191	-0.227891	0.396425	pseudobulk	DESeq2	LRT	glmGamPoi	scranSumFactors
Gria4	7dpi	Gaba_21	Gaba	21	-0.254756		43.0184	0.536747	0.819731	-0.61774	-0.227891	0.39584	pseudobulk	DESeq2	LRT	glmGamPoi	scranSumFactors
4632427E13Rik	7dpi	Gaba_21	Gaba	21	-0.547549		3.98383	0.537339	0.819731	-0.616842	-0.227891	0.394678	pseudobulk	DESeq2	LRT	glmGamPoi	scranSumFactors
Bptf	7dpi	Gaba_21	Gaba	21	0.348588		8.29048	0.540657	0.823686	0.61182	0.222807	0.388213	pseudobulk	DESeq2	LRT	glmGamPoi	scranSumFactors
Atrnl1	7dpi	Gaba_21	Gaba	21	0.33031		9.54376	0.541538	0.823921	0.610489	0.222504	0.386509	pseudobulk	DESeq2	LRT	glmGamPoi	scranSumFactors
Tsc22d1	7dpi	Gaba_21	Gaba	21	-0.350262		8.03479	0.542812	0.824754	-0.608566	-0.221434	0.384054	pseudobulk	DESeq2	LRT	glmGamPoi	scranSumFactors
Nr3c2	7dpi	Gaba_21	Gaba	21	-0.411128		10.7912	0.545154	0.827205	-0.605038	-0.218287	0.379569	pseudobulk	DESeq2	LRT	glmGamPoi	scranSumFactors
Dlgap2	7dpi	Gaba_21	Gaba	21	0.292897		10.7304	0.547129	0.828485	0.602067	0.216645	0.375815	pseudobulk	DESeq2	LRT	glmGamPoi	scranSumFactors
Ubr5	7dpi	Gaba_21	Gaba	21	-0.29691		11.4037	0.547457	0.828485	-0.601575	-0.216645	0.375195	pseudobulk	DESeq2	LRT	glmGamPoi	scranSumFactors
Nalcn	7dpi	Gaba_21	Gaba	21	-0.346889		13.6999	0.548477	0.828924	-0.600043	-0.216082	0.373268	pseudobulk	DESeq2	LRT	glmGamPoi	scranSumFactors
Cdan1	7dpi	Gaba_21	Gaba	21	-0.434298		7.51388	0.55116	0.83187	-0.596023	-0.212303	0.368235	pseudobulk	DESeq2	LRT	glmGamPoi	scranSumFactors
A330023F24Rik	7dpi	Gaba_21	Gaba	21	-0.303064		9.77166	0.552294	0.832475	-0.594326	-0.211528	0.366121	pseudobulk	DESeq2	LRT	glmGamPoi	scranSumFactors
Rgs7	7dpi	Gaba_21	Gaba	21	-0.346899		27.5432	0.554936	0.834016	-0.59038	-0.209554	0.36123	pseudobulk	DESeq2	LRT	glmGamPoi	scranSumFactors
Gnao1	7dpi	Gaba_21	Gaba	21	0.307127		9.32752	0.555242	0.834016	0.589923	0.209554	0.360666	pseudobulk	DESeq2	LRT	glmGamPoi	scranSumFactors
Chfr	7dpi	Gaba_21	Gaba	21	-0.356602		6.95969	0.555521	0.834016	-0.589508	-0.209554	0.360153	pseudobulk	DESeq2	LRT	glmGamPoi	scranSumFactors
Unc79	7dpi	Gaba_21	Gaba	21	0.284833		11.0927	0.559045	0.838199	0.58426	0.204198	0.353711	pseudobulk	DESeq2	LRT	glmGamPoi	scranSumFactors
Stau2	7dpi	Gaba_21	Gaba	21	-0.339253		9.46676	0.562307	0.841978	-0.579418	-0.199365	0.347819	pseudobulk	DESeq2	LRT	glmGamPoi	scranSumFactors
Gpm6a	7dpi	Gaba_21	Gaba	21	0.261911		19.607	0.563353	0.842432	0.577868	0.198784	0.345945	pseudobulk	DESeq2	LRT	glmGamPoi	scranSumFactors
Mon2	7dpi	Gaba_21	Gaba	21	0.370396		5.02925	0.566186	0.842843	0.573678	0.198259	0.340901	pseudobulk	DESeq2	LRT	glmGamPoi	scranSumFactors
Raph1	7dpi	Gaba_21	Gaba	21	-0.345622		7.49342	0.566573	0.842843	-0.573106	-0.198259	0.340216	pseudobulk	DESeq2	LRT	glmGamPoi	scranSumFactors
Map2k4	7dpi	Gaba_21	Gaba	21	0.303728		8.28976	0.567445	0.842843	0.571818	0.198259	0.338675	pseudobulk	DESeq2	LRT	glmGamPoi	scranSumFactors
Ddx17	7dpi	Gaba_21	Gaba	21	0.338333		10.5635	0.56773	0.842843	0.571397	0.198259	0.338172	pseudobulk	DESeq2	LRT	glmGamPoi	scranSumFactors
Srsf5	7dpi	Gaba_21	Gaba	21	-0.372193		5.31122	0.568901	0.842843	-0.569671	-0.198259	0.336114	pseudobulk	DESeq2	LRT	glmGamPoi	scranSumFactors
Clcn3	7dpi	Gaba_21	Gaba	21	0.300944		8.52087	0.569973	0.842843	0.568091	0.198259	0.334236	pseudobulk	DESeq2	LRT	glmGamPoi	scranSumFactors
Zfp207	7dpi	Gaba_21	Gaba	21	0.317068		7.80191	0.57052	0.842843	0.567286	0.198259	0.333282	pseudobulk	DESeq2	LRT	glmGamPoi	scranSumFactors
Dapk1	7dpi	Gaba_21	Gaba	21	0.393584		6.62487	0.570774	0.842843	0.566912	0.198259	0.332838	pseudobulk	DESeq2	LRT	glmGamPoi	scranSumFactors
Macf1	7dpi	Gaba_21	Gaba	21	-0.256802		38.6887	0.571009	0.842843	-0.566567	-0.198259	0.332429	pseudobulk	DESeq2	LRT	glmGamPoi	scranSumFactors
Prune2	7dpi	Gaba_21	Gaba	21	0.39344		5.11981	0.571054	0.842843	0.5665	0.198259	0.332351	pseudobulk	DESeq2	LRT	glmGamPoi	scranSumFactors
Sgip1	7dpi	Gaba_21	Gaba	21	0.247161		32.5349	0.572381	0.843705	0.564548	0.197156	0.330044	pseudobulk	DESeq2	LRT	glmGamPoi	scranSumFactors
R3hdm2	7dpi	Gaba_21	Gaba	21	-0.433717		6.57475	0.574055	0.845075	-0.562089	-0.195407	0.327151	pseudobulk	DESeq2	LRT	glmGamPoi	scranSumFactors
Dip2c	7dpi	Gaba_21	Gaba	21	0.254771		24.2786	0.577131	0.847876	0.55758	0.191829	0.32188	pseudobulk	DESeq2	LRT	glmGamPoi	scranSumFactors
Dgki	7dpi	Gaba_21	Gaba	21	-0.336268		12.903	0.577452	0.847876	-0.55711	-0.191829	0.321333	pseudobulk	DESeq2	LRT	glmGamPoi	scranSumFactors
Med12l	7dpi	Gaba_21	Gaba	21	-0.288737		8.9701	0.579957	0.849057	-0.553448	-0.190321	0.317087	pseudobulk	DESeq2	LRT	glmGamPoi	scranSumFactors
Son	7dpi	Gaba_21	Gaba	21	0.244924		15.3745	0.580859	0.849057	0.552131	0.190321	0.315567	pseudobulk	DESeq2	LRT	glmGamPoi	scranSumFactors
Golm2	7dpi	Gaba_21	Gaba	21	-0.37038		6.8481	0.580961	0.849057	-0.551982	-0.190321	0.315395	pseudobulk	DESeq2	LRT	glmGamPoi	scranSumFactors
Pcnx	7dpi	Gaba_21	Gaba	21	0.384734		4.59863	0.582122	0.849057	0.550287	0.190321	0.313446	pseudobulk	DESeq2	LRT	glmGamPoi	scranSumFactors
Fut9	7dpi	Gaba_21	Gaba	21	0.379859		4.35553	0.582151	0.849057	0.550245	0.190321	0.313398	pseudobulk	DESeq2	LRT	glmGamPoi	scranSumFactors
Araf	7dpi	Gaba_21	Gaba	21	0.282727		9.34962	0.583263	0.849057	0.548624	0.190321	0.311539	pseudobulk	DESeq2	LRT	glmGamPoi	scranSumFactors
Sptbn1	7dpi	Gaba_21	Gaba	21	-0.267173		13.9074	0.583493	0.849057	-0.548289	-0.190321	0.311156	pseudobulk	DESeq2	LRT	glmGamPoi	scranSumFactors
Clstn1	7dpi	Gaba_21	Gaba	21	0.286644		9.07756	0.584521	0.849463	0.546794	0.189803	0.309447	pseudobulk	DESeq2	LRT	glmGamPoi	scranSumFactors
Srpr	7dpi	Gaba_21	Gaba	21	0.509921		2.92376	0.585652	0.849741	0.545147	0.189449	0.307571	pseudobulk	DESeq2	LRT	glmGamPoi	scranSumFactors
Prkg1	7dpi	Gaba_21	Gaba	21	0.32024		93.1462	0.586786	0.849741	0.543499	0.189449	0.305699	pseudobulk	DESeq2	LRT	glmGamPoi	scranSumFactors
Gabrb3	7dpi	Gaba_21	Gaba	21	-0.276003		27.6049	0.586958	0.849741	-0.54325	-0.189449	0.305417	pseudobulk	DESeq2	LRT	glmGamPoi	scranSumFactors
Numa1	7dpi	Gaba_21	Gaba	21	-0.409083		6.19086	0.589576	0.852444	-0.539451	-0.186001	0.301127	pseudobulk	DESeq2	LRT	glmGamPoi	scranSumFactors
Nsg1	7dpi	Gaba_21	Gaba	21	-0.439563		6.2295	0.592008	0.85427	-0.535928	-0.183672	0.297177	pseudobulk	DESeq2	LRT	glmGamPoi	scranSumFactors
Focad	7dpi	Gaba_21	Gaba	21	-0.307579		7.95456	0.592504	0.85427	-0.53521	-0.183672	0.296375	pseudobulk	DESeq2	LRT	glmGamPoi	scranSumFactors
Ylpm1	7dpi	Gaba_21	Gaba	21	0.281722		8.3189	0.593097	0.85427	0.534354	0.183672	0.295419	pseudobulk	DESeq2	LRT	glmGamPoi	scranSumFactors
Pan3	7dpi	Gaba_21	Gaba	21	0.257777		11.2929	0.594463	0.854366	0.532379	0.183551	0.293224	pseudobulk	DESeq2	LRT	glmGamPoi	scranSumFactors
Mettl23	7dpi	Gaba_21	Gaba	21	-0.264925		11.9472	0.594669	0.854366	-0.532082	-0.183551	0.292893	pseudobulk	DESeq2	LRT	glmGamPoi	scranSumFactors
Gls	7dpi	Gaba_21	Gaba	21	-0.291159		12.1705	0.595563	0.854366	-0.530792	-0.183551	0.291465	pseudobulk	DESeq2	LRT	glmGamPoi	scranSumFactors
Pnisr	7dpi	Gaba_21	Gaba	21	-0.257464		12.1953	0.596532	0.854366	-0.529394	-0.183551	0.28992	pseudobulk	DESeq2	LRT	glmGamPoi	scranSumFactors
Helz	7dpi	Gaba_21	Gaba	21	-0.343241		6.36777	0.596927	0.854366	-0.528825	-0.183551	0.289292	pseudobulk	DESeq2	LRT	glmGamPoi	scranSumFactors
Itfg1	7dpi	Gaba_21	Gaba	21	-0.364758		5.94664	0.600105	0.857387	-0.524249	-0.179701	0.284271	pseudobulk	DESeq2	LRT	glmGamPoi	scranSumFactors
Cers6	7dpi	Gaba_21	Gaba	21	0.346319		6.39396	0.600891	0.857387	0.523119	0.179701	0.283037	pseudobulk	DESeq2	LRT	glmGamPoi	scranSumFactors
Tlk2	7dpi	Gaba_21	Gaba	21	0.358369		5.42976	0.601726	0.857387	0.52192	0.179701	0.281731	pseudobulk	DESeq2	LRT	glmGamPoi	scranSumFactors
Aldoa	7dpi	Gaba_21	Gaba	21	-0.262472		11.1675	0.60206	0.857387	-0.521441	-0.179701	0.281211	pseudobulk	DESeq2	LRT	glmGamPoi	scranSumFactors
Basp1	7dpi	Gaba_21	Gaba	21	-0.262923		13.9521	0.605626	0.86056	-0.516327	-0.175661	0.275682	pseudobulk	DESeq2	LRT	glmGamPoi	scranSumFactors
Apoe	7dpi	Gaba_21	Gaba	21	0.397586		4.17775	0.605804	0.86056	0.516072	0.175661	0.275409	pseudobulk	DESeq2	LRT	glmGamPoi	scranSumFactors
Calm1	7dpi	Gaba_21	Gaba	21	-0.38002		14.8546	0.607791	0.861013	-0.513229	-0.175085	0.27236	pseudobulk	DESeq2	LRT	glmGamPoi	scranSumFactors
Ank3	7dpi	Gaba_21	Gaba	21	0.237907		76.0411	0.608814	0.861013	0.511768	0.175085	0.270801	pseudobulk	DESeq2	LRT	glmGamPoi	scranSumFactors
Suz12	7dpi	Gaba_21	Gaba	21	0.329759		5.37937	0.610095	0.861013	0.509938	0.175085	0.268854	pseudobulk	DESeq2	LRT	glmGamPoi	scranSumFactors
Luzp2	7dpi	Gaba_21	Gaba	21	0.28788		20.9975	0.610422	0.861013	0.509471	0.175085	0.268359	pseudobulk	DESeq2	LRT	glmGamPoi	scranSumFactors
Ext1	7dpi	Gaba_21	Gaba	21	-0.248958		10.578	0.611301	0.861013	-0.508217	-0.175085	0.26703	pseudobulk	DESeq2	LRT	glmGamPoi	scranSumFactors
Ntrk3	7dpi	Gaba_21	Gaba	21	0.285134		21.8016	0.611441	0.861013	0.508018	0.175085	0.26682	pseudobulk	DESeq2	LRT	glmGamPoi	scranSumFactors
Syt11	7dpi	Gaba_21	Gaba	21	0.258228		11.5065	0.611949	0.861013	0.507294	0.175085	0.266054	pseudobulk	DESeq2	LRT	glmGamPoi	scranSumFactors
Prnp	7dpi	Gaba_21	Gaba	21	0.550865		1.54781	0.612192	0.861013	0.506948	0.175085	0.265689	pseudobulk	DESeq2	LRT	glmGamPoi	scranSumFactors
Nptn	7dpi	Gaba_21	Gaba	21	-0.226193		16.195	0.614757	0.863055	-0.503294	-0.172487	0.261847	pseudobulk	DESeq2	LRT	glmGamPoi	scranSumFactors
Ahcyl2	7dpi	Gaba_21	Gaba	21	0.264596		9.32364	0.615164	0.863055	0.502716	0.172487	0.261241	pseudobulk	DESeq2	LRT	glmGamPoi	scranSumFactors
Glg1	7dpi	Gaba_21	Gaba	21	0.332361		6.74154	0.617803	0.865687	0.498966	0.169139	0.257333	pseudobulk	DESeq2	LRT	glmGamPoi	scranSumFactors
Stxbp5	7dpi	Gaba_21	Gaba	21	-0.270012		8.55414	0.61881	0.865781	-0.497538	-0.16902	0.255852	pseudobulk	DESeq2	LRT	glmGamPoi	scranSumFactors
Ralyl	7dpi	Gaba_21	Gaba	21	0.214637		47.8377	0.620475	0.865781	0.495177	0.16902	0.253414	pseudobulk	DESeq2	LRT	glmGamPoi	scranSumFactors
Herc2	7dpi	Gaba_21	Gaba	21	0.304513		5.86224	0.620599	0.865781	0.495001	0.16902	0.253232	pseudobulk	DESeq2	LRT	glmGamPoi	scranSumFactors
Sik3	7dpi	Gaba_21	Gaba	21	0.280096		15.682	0.621586	0.865781	0.493604	0.16902	0.251796	pseudobulk	DESeq2	LRT	glmGamPoi	scranSumFactors
Osbpl9	7dpi	Gaba_21	Gaba	21	-0.218368		17.1946	0.621684	0.865781	-0.493465	-0.16902	0.251652	pseudobulk	DESeq2	LRT	glmGamPoi	scranSumFactors
Phf14	7dpi	Gaba_21	Gaba	21	-0.36944		4.88681	0.626701	0.870605	-0.486375	-0.162891	0.244427	pseudobulk	DESeq2	LRT	glmGamPoi	scranSumFactors
Rps10	7dpi	Gaba_21	Gaba	21	-0.396933		7.39323	0.626825	0.870605	-0.486201	-0.162891	0.244251	pseudobulk	DESeq2	LRT	glmGamPoi	scranSumFactors
Hsp90aa1	7dpi	Gaba_21	Gaba	21	-0.243715		10.1067	0.627879	0.870605	-0.484714	-0.162891	0.24275	pseudobulk	DESeq2	LRT	glmGamPoi	scranSumFactors
Relch	7dpi	Gaba_21	Gaba	21	0.313298		5.91864	0.628216	0.870605	0.484239	0.162891	0.242272	pseudobulk	DESeq2	LRT	glmGamPoi	scranSumFactors
Nsd1	7dpi	Gaba_21	Gaba	21	0.249474		11.3585	0.63063	0.872884	0.480841	0.159996	0.238862	pseudobulk	DESeq2	LRT	glmGamPoi	scranSumFactors
St8sia1	7dpi	Gaba_21	Gaba	21	0.336565		7.92862	0.632388	0.873622	0.478368	0.159059	0.236397	pseudobulk	DESeq2	LRT	glmGamPoi	scranSumFactors
Pkm	7dpi	Gaba_21	Gaba	21	-0.349971		6.31761	0.632703	0.873622	-0.477926	-0.159059	0.235957	pseudobulk	DESeq2	LRT	glmGamPoi	scranSumFactors
Grik2	7dpi	Gaba_21	Gaba	21	-0.240979		56.2163	0.635906	0.875828	-0.473431	-0.15626	0.231513	pseudobulk	DESeq2	LRT	glmGamPoi	scranSumFactors
Huwe1	7dpi	Gaba_21	Gaba	21	0.231217		10.6475	0.636946	0.875828	0.471973	0.15626	0.230081	pseudobulk	DESeq2	LRT	glmGamPoi	scranSumFactors
Nckap1	7dpi	Gaba_21	Gaba	21	-0.329448		5.46006	0.637758	0.875828	-0.470836	-0.15626	0.228967	pseudobulk	DESeq2	LRT	glmGamPoi	scranSumFactors
Ccser1	7dpi	Gaba_21	Gaba	21	0.249862		59.1272	0.63856	0.875828	0.469712	0.15626	0.227869	pseudobulk	DESeq2	LRT	glmGamPoi	scranSumFactors
ENSMUSG00000109536	7dpi	Gaba_21	Gaba	21	-0.187471		36.8964	0.64027	0.875828	-0.467321	-0.15626	0.225541	pseudobulk	DESeq2	LRT	glmGamPoi	scranSumFactors
Rcc1	7dpi	Gaba_21	Gaba	21	0.550989		1.29024	0.640862	0.875828	0.466494	0.15626	0.224738	pseudobulk	DESeq2	LRT	glmGamPoi	scranSumFactors
Rbm26	7dpi	Gaba_21	Gaba	21	-0.297547		8.7594	0.643025	0.875828	-0.463474	-0.15626	0.221821	pseudobulk	DESeq2	LRT	glmGamPoi	scranSumFactors
Arid1b	7dpi	Gaba_21	Gaba	21	0.243516		10.7352	0.643526	0.875828	0.462774	0.15626	0.221148	pseudobulk	DESeq2	LRT	glmGamPoi	scranSumFactors
Scg2	7dpi	Gaba_21	Gaba	21	0.258888		9.99667	0.643728	0.875828	0.462493	0.15626	0.220878	pseudobulk	DESeq2	LRT	glmGamPoi	scranSumFactors
Srsf1	7dpi	Gaba_21	Gaba	21	-0.281628		6.89715	0.64396	0.875828	-0.462169	-0.15626	0.220567	pseudobulk	DESeq2	LRT	glmGamPoi	scranSumFactors
Tecr	7dpi	Gaba_21	Gaba	21	-0.272456		14.1329	0.644376	0.875828	-0.461589	-0.15626	0.220011	pseudobulk	DESeq2	LRT	glmGamPoi	scranSumFactors
ENSMUSG00000092368	7dpi	Gaba_21	Gaba	21	0.318884		4.73727	0.645267	0.875828	0.460347	0.15626	0.218821	pseudobulk	DESeq2	LRT	glmGamPoi	scranSumFactors
Hectd4	7dpi	Gaba_21	Gaba	21	-0.270453		7.52733	0.645283	0.875828	-0.460325	-0.15626	0.218801	pseudobulk	DESeq2	LRT	glmGamPoi	scranSumFactors
Akap6	7dpi	Gaba_21	Gaba	21	0.18398		32.3003	0.645526	0.875828	0.459986	0.15626	0.218476	pseudobulk	DESeq2	LRT	glmGamPoi	scranSumFactors
Mat2a	7dpi	Gaba_21	Gaba	21	-0.278952		7.33397	0.645875	0.875828	-0.4595	-0.15626	0.218012	pseudobulk	DESeq2	LRT	glmGamPoi	scranSumFactors
Apc	7dpi	Gaba_21	Gaba	21	-0.259137		15.1152	0.64673	0.875941	-0.45831	-0.156117	0.216878	pseudobulk	DESeq2	LRT	glmGamPoi	scranSumFactors
Rufy3	7dpi	Gaba_21	Gaba	21	0.251213		10.2589	0.648506	0.877299	0.455839	0.154394	0.214532	pseudobulk	DESeq2	LRT	glmGamPoi	scranSumFactors
Birc6	7dpi	Gaba_21	Gaba	21	-0.223031		10.4571	0.650148	0.878066	-0.453557	-0.153421	0.212378	pseudobulk	DESeq2	LRT	glmGamPoi	scranSumFactors
St13	7dpi	Gaba_21	Gaba	21	-0.287502		5.51747	0.650749	0.878066	-0.452721	-0.153421	0.211592	pseudobulk	DESeq2	LRT	glmGamPoi	scranSumFactors
Rapgef4	7dpi	Gaba_21	Gaba	21	0.230516		10.4792	0.651637	0.878066	0.451489	0.153421	0.210435	pseudobulk	DESeq2	LRT	glmGamPoi	scranSumFactors
Reep5	7dpi	Gaba_21	Gaba	21	-0.382711		3.31302	0.652167	0.878066	-0.450754	-0.153421	0.209746	pseudobulk	DESeq2	LRT	glmGamPoi	scranSumFactors
Gucy1a2	7dpi	Gaba_21	Gaba	21	0.264507		17.5921	0.654429	0.878533	0.447618	0.152829	0.206823	pseudobulk	DESeq2	LRT	glmGamPoi	scranSumFactors
Herc1	7dpi	Gaba_21	Gaba	21	-0.212563		12.8097	0.65444	0.878533	-0.447603	-0.152829	0.206809	pseudobulk	DESeq2	LRT	glmGamPoi	scranSumFactors
A330076H08Rik	7dpi	Gaba_21	Gaba	21	0.305082		11.0324	0.655293	0.878533	0.446421	0.152829	0.205712	pseudobulk	DESeq2	LRT	glmGamPoi	scranSumFactors
Epb41	7dpi	Gaba_21	Gaba	21	-0.305515		6.82685	0.656037	0.878533	-0.445392	-0.152829	0.20476	pseudobulk	DESeq2	LRT	glmGamPoi	scranSumFactors
Lncpint	7dpi	Gaba_21	Gaba	21	-0.209307		22.0902	0.656887	0.878533	-0.444215	-0.152829	0.203673	pseudobulk	DESeq2	LRT	glmGamPoi	scranSumFactors
Larp1	7dpi	Gaba_21	Gaba	21	-0.294544		5.47262	0.65773	0.878533	-0.443049	-0.152829	0.2026	pseudobulk	DESeq2	LRT	glmGamPoi	scranSumFactors
Enah	7dpi	Gaba_21	Gaba	21	-0.207611		14.1731	0.658886	0.878533	-0.441452	-0.152829	0.201134	pseudobulk	DESeq2	LRT	glmGamPoi	scranSumFactors
Cd47	7dpi	Gaba_21	Gaba	21	-0.284531		8.08266	0.66018	0.878533	-0.439664	-0.152829	0.1995	pseudobulk	DESeq2	LRT	glmGamPoi	scranSumFactors
Emc7	7dpi	Gaba_21	Gaba	21	-0.313345		4.60311	0.660345	0.878533	-0.439437	-0.152829	0.199293	pseudobulk	DESeq2	LRT	glmGamPoi	scranSumFactors
Robo2	7dpi	Gaba_21	Gaba	21	-0.2326		21.5493	0.661298	0.878533	-0.438122	-0.152829	0.198095	pseudobulk	DESeq2	LRT	glmGamPoi	scranSumFactors
Usp29	7dpi	Gaba_21	Gaba	21	-0.201144		41.8627	0.661564	0.878533	-0.437754	-0.152829	0.197761	pseudobulk	DESeq2	LRT	glmGamPoi	scranSumFactors
Phf20l1	7dpi	Gaba_21	Gaba	21	-0.29885		7.52539	0.662549	0.878533	-0.436396	-0.152829	0.19653	pseudobulk	DESeq2	LRT	glmGamPoi	scranSumFactors
Ptk2	7dpi	Gaba_21	Gaba	21	0.226801		10.4548	0.663052	0.878533	0.435703	0.152829	0.195903	pseudobulk	DESeq2	LRT	glmGamPoi	scranSumFactors
Ptma	7dpi	Gaba_21	Gaba	21	0.319048		3.74719	0.663661	0.878533	0.434864	0.152829	0.195146	pseudobulk	DESeq2	LRT	glmGamPoi	scranSumFactors
ENSMUSG00000097536	7dpi	Gaba_21	Gaba	21	-0.353886		3.67011	0.664125	0.878533	-0.434225	-0.152829	0.19457	pseudobulk	DESeq2	LRT	glmGamPoi	scranSumFactors
Ppp6r2	7dpi	Gaba_21	Gaba	21	-0.273431		5.74997	0.668075	0.88273	-0.428791	-0.147509	0.189706	pseudobulk	DESeq2	LRT	glmGamPoi	scranSumFactors
Hectd1	7dpi	Gaba_21	Gaba	21	0.33314		3.51062	0.671667	0.885606	0.423861	0.143867	0.185348	pseudobulk	DESeq2	LRT	glmGamPoi	scranSumFactors
Tmem59	7dpi	Gaba_21	Gaba	21	0.247124		9.64073	0.671812	0.885606	0.423663	0.143867	0.185174	pseudobulk	DESeq2	LRT	glmGamPoi	scranSumFactors
Pip5k1b	7dpi	Gaba_21	Gaba	21	-0.242392		7.75917	0.674004	0.886525	-0.42066	-0.142702	0.182545	pseudobulk	DESeq2	LRT	glmGamPoi	scranSumFactors
Trappc10	7dpi	Gaba_21	Gaba	21	0.408291		2.51703	0.674072	0.886525	0.420566	0.142702	0.182464	pseudobulk	DESeq2	LRT	glmGamPoi	scranSumFactors
Arid4b	7dpi	Gaba_21	Gaba	21	-0.306749		6.99186	0.675518	0.887399	-0.418587	-0.141596	0.180743	pseudobulk	DESeq2	LRT	glmGamPoi	scranSumFactors
4930402H24Rik	7dpi	Gaba_21	Gaba	21	-0.215234		14.9545	0.676904	0.887402	-0.416691	-0.141592	0.179101	pseudobulk	DESeq2	LRT	glmGamPoi	scranSumFactors
Dscam	7dpi	Gaba_21	Gaba	21	-0.195653		62.8309	0.677084	0.887402	-0.416446	-0.141592	0.178889	pseudobulk	DESeq2	LRT	glmGamPoi	scranSumFactors
Itsn1	7dpi	Gaba_21	Gaba	21	0.220904		8.44569	0.678381	0.887808	0.414674	0.141078	0.177363	pseudobulk	DESeq2	LRT	glmGamPoi	scranSumFactors
Gnaq	7dpi	Gaba_21	Gaba	21	0.193139		14.6227	0.678958	0.887808	0.413885	0.141078	0.176686	pseudobulk	DESeq2	LRT	glmGamPoi	scranSumFactors
P4htm	7dpi	Gaba_21	Gaba	21	0.276453		4.80848	0.684857	0.891262	0.405844	0.136707	0.169857	pseudobulk	DESeq2	LRT	glmGamPoi	scranSumFactors
Ip6k1	7dpi	Gaba_21	Gaba	21	0.272899		5.03036	0.686176	0.891262	0.40405	0.136707	0.168352	pseudobulk	DESeq2	LRT	glmGamPoi	scranSumFactors
Vps13b	7dpi	Gaba_21	Gaba	21	0.213794		14.599	0.686537	0.891262	0.403559	0.136707	0.167941	pseudobulk	DESeq2	LRT	glmGamPoi	scranSumFactors
Trip11	7dpi	Gaba_21	Gaba	21	-0.304213		6.15983	0.686561	0.891262	-0.403527	-0.136707	0.167915	pseudobulk	DESeq2	LRT	glmGamPoi	scranSumFactors
Dtnb	7dpi	Gaba_21	Gaba	21	-0.218301		11.9367	0.686865	0.891262	-0.403113	-0.136707	0.167569	pseudobulk	DESeq2	LRT	glmGamPoi	scranSumFactors
Tmem30a	7dpi	Gaba_21	Gaba	21	-0.308294		4.29089	0.687436	0.891262	-0.402338	-0.136707	0.166922	pseudobulk	DESeq2	LRT	glmGamPoi	scranSumFactors
Luc7l	7dpi	Gaba_21	Gaba	21	0.284144		4.29839	0.687632	0.891262	0.402071	0.136707	0.1667	pseudobulk	DESeq2	LRT	glmGamPoi	scranSumFactors
Rps26	7dpi	Gaba_21	Gaba	21	0.281065		4.81061	0.689195	0.891262	0.399948	0.136707	0.164936	pseudobulk	DESeq2	LRT	glmGamPoi	scranSumFactors
Lrfn5	7dpi	Gaba_21	Gaba	21	-0.201819		46.3122	0.691653	0.891262	-0.396613	-0.136707	0.162186	pseudobulk	DESeq2	LRT	glmGamPoi	scranSumFactors
Tmod2	7dpi	Gaba_21	Gaba	21	0.234961		6.02263	0.69202	0.891262	0.396116	0.136707	0.161778	pseudobulk	DESeq2	LRT	glmGamPoi	scranSumFactors
Ndst3	7dpi	Gaba_21	Gaba	21	0.293245		11.8129	0.692335	0.891262	0.395688	0.136707	0.161427	pseudobulk	DESeq2	LRT	glmGamPoi	scranSumFactors
Ralgapa1	7dpi	Gaba_21	Gaba	21	0.191306		13.5834	0.692439	0.891262	0.395548	0.136707	0.161312	pseudobulk	DESeq2	LRT	glmGamPoi	scranSumFactors
Ccdc88a	7dpi	Gaba_21	Gaba	21	-0.186204		15.3729	0.69298	0.891262	-0.394814	-0.136707	0.160712	pseudobulk	DESeq2	LRT	glmGamPoi	scranSumFactors
Elob	7dpi	Gaba_21	Gaba	21	-0.234045		6.062	0.693803	0.891262	-0.393699	-0.136707	0.159802	pseudobulk	DESeq2	LRT	glmGamPoi	scranSumFactors
Egfem1	7dpi	Gaba_21	Gaba	21	0.244685		58.1954	0.695117	0.891262	0.39192	0.136707	0.158354	pseudobulk	DESeq2	LRT	glmGamPoi	scranSumFactors
Grin1	7dpi	Gaba_21	Gaba	21	0.218753		10.2979	0.695168	0.891262	0.391851	0.136707	0.158299	pseudobulk	DESeq2	LRT	glmGamPoi	scranSumFactors
Tanc2	7dpi	Gaba_21	Gaba	21	-0.194037		22.984	0.695581	0.891262	-0.391292	-0.136707	0.157845	pseudobulk	DESeq2	LRT	glmGamPoi	scranSumFactors
Ttc19	7dpi	Gaba_21	Gaba	21	-0.202406		11.591	0.696298	0.891262	-0.390323	-0.136707	0.157061	pseudobulk	DESeq2	LRT	glmGamPoi	scranSumFactors
Pcsk2	7dpi	Gaba_21	Gaba	21	0.277467		19.7757	0.696519	0.891262	0.390023	0.136707	0.156819	pseudobulk	DESeq2	LRT	glmGamPoi	scranSumFactors
Sorbs2	7dpi	Gaba_21	Gaba	21	0.180758		12.6388	0.697396	0.891379	0.388837	0.136559	0.155863	pseudobulk	DESeq2	LRT	glmGamPoi	scranSumFactors
Arhgap5	7dpi	Gaba_21	Gaba	21	0.198444		9.51992	0.69896	0.891467	0.386724	0.136448	0.154167	pseudobulk	DESeq2	LRT	glmGamPoi	scranSumFactors
C2cd5	7dpi	Gaba_21	Gaba	21	-0.234749		8.01638	0.699036	0.891467	-0.386622	-0.136448	0.154085	pseudobulk	DESeq2	LRT	glmGamPoi	scranSumFactors
Arglu1	7dpi	Gaba_21	Gaba	21	0.184366		21.0133	0.699851	0.891504	0.385522	0.136401	0.153206	pseudobulk	DESeq2	LRT	glmGamPoi	scranSumFactors
Lrp1b	7dpi	Gaba_21	Gaba	21	-0.155903		82.3253	0.703288	0.894119	-0.380886	-0.133095	0.149529	pseudobulk	DESeq2	LRT	glmGamPoi	scranSumFactors
Hnrnpa2b1	7dpi	Gaba_21	Gaba	21	-0.18635		10.6382	0.703478	0.894119	-0.380629	-0.133095	0.149327	pseudobulk	DESeq2	LRT	glmGamPoi	scranSumFactors
Map4	7dpi	Gaba_21	Gaba	21	-0.232373		6.80465	0.70524	0.895354	-0.378257	-0.131532	0.147464	pseudobulk	DESeq2	LRT	glmGamPoi	scranSumFactors
Eno1	7dpi	Gaba_21	Gaba	21	0.274859		6.36169	0.706444	0.895881	0.376636	0.130866	0.146198	pseudobulk	DESeq2	LRT	glmGamPoi	scranSumFactors
Sez6l	7dpi	Gaba_21	Gaba	21	0.235955		11.0697	0.707901	0.896369	0.374677	0.13025	0.144675	pseudobulk	DESeq2	LRT	glmGamPoi	scranSumFactors
Fgd4	7dpi	Gaba_21	Gaba	21	0.205216		10.6976	0.710915	0.896369	0.370627	0.13025	0.141553	pseudobulk	DESeq2	LRT	glmGamPoi	scranSumFactors
Ube2h	7dpi	Gaba_21	Gaba	21	0.185449		9.51654	0.711456	0.896369	0.369901	0.13025	0.140997	pseudobulk	DESeq2	LRT	glmGamPoi	scranSumFactors
Slc22a17	7dpi	Gaba_21	Gaba	21	0.159848		17.0024	0.711784	0.896369	0.369461	0.13025	0.14066	pseudobulk	DESeq2	LRT	glmGamPoi	scranSumFactors
Cplane1	7dpi	Gaba_21	Gaba	21	-0.168365		12.9293	0.71209	0.896369	-0.369051	-0.13025	0.140347	pseudobulk	DESeq2	LRT	glmGamPoi	scranSumFactors
Nedd4	7dpi	Gaba_21	Gaba	21	0.166602		12.819	0.712866	0.896369	0.36801	0.13025	0.139554	pseudobulk	DESeq2	LRT	glmGamPoi	scranSumFactors
Mapk8ip3	7dpi	Gaba_21	Gaba	21	-0.252278		4.72393	0.713096	0.896369	-0.367701	-0.13025	0.139319	pseudobulk	DESeq2	LRT	glmGamPoi	scranSumFactors
Ywhae	7dpi	Gaba_21	Gaba	21	-0.221543		7.57261	0.713511	0.896369	-0.367145	-0.13025	0.138896	pseudobulk	DESeq2	LRT	glmGamPoi	scranSumFactors
Klhdc10	7dpi	Gaba_21	Gaba	21	-0.291602		10.1344	0.714555	0.896369	-0.365745	-0.13025	0.137835	pseudobulk	DESeq2	LRT	glmGamPoi	scranSumFactors
Caly	7dpi	Gaba_21	Gaba	21	0.18186		13.8366	0.715075	0.896369	0.365049	0.13025	0.137309	pseudobulk	DESeq2	LRT	glmGamPoi	scranSumFactors
Sema6d	7dpi	Gaba_21	Gaba	21	-0.190097		13.1679	0.715515	0.896369	-0.364459	-0.13025	0.136864	pseudobulk	DESeq2	LRT	glmGamPoi	scranSumFactors
Gpi1	7dpi	Gaba_21	Gaba	21	-0.311946		4.21501	0.718316	0.898885	-0.36071	-0.12707	0.134053	pseudobulk	DESeq2	LRT	glmGamPoi	scranSumFactors
Leng8	7dpi	Gaba_21	Gaba	21	-0.184922		8.5599	0.724455	0.904562	-0.352512	-0.1199	0.128008	pseudobulk	DESeq2	LRT	glmGamPoi	scranSumFactors
Nlk	7dpi	Gaba_21	Gaba	21	0.170731		14.0757	0.724698	0.904562	0.352187	0.1199	0.127772	pseudobulk	DESeq2	LRT	glmGamPoi	scranSumFactors
Abr	7dpi	Gaba_21	Gaba	21	0.175704		10.0576	0.725244	0.904562	0.35146	0.1199	0.127243	pseudobulk	DESeq2	LRT	glmGamPoi	scranSumFactors
Zfand3	7dpi	Gaba_21	Gaba	21	-0.227359		7.51225	0.727563	0.906459	-0.348369	-0.117507	0.125008	pseudobulk	DESeq2	LRT	glmGamPoi	scranSumFactors
Kif5a	7dpi	Gaba_21	Gaba	21	-0.20162		6.90023	0.731541	0.909601	-0.343076	-0.113542	0.121226	pseudobulk	DESeq2	LRT	glmGamPoi	scranSumFactors
Dock9	7dpi	Gaba_21	Gaba	21	0.210745		7.19207	0.732279	0.909601	0.342095	0.113542	0.120532	pseudobulk	DESeq2	LRT	glmGamPoi	scranSumFactors
Kcnma1	7dpi	Gaba_21	Gaba	21	0.146019		22.4294	0.733378	0.909601	0.340636	0.113542	0.119502	pseudobulk	DESeq2	LRT	glmGamPoi	scranSumFactors
Peak1	7dpi	Gaba_21	Gaba	21	0.240934		7.78059	0.73558	0.909601	0.337712	0.113542	0.117453	pseudobulk	DESeq2	LRT	glmGamPoi	scranSumFactors
Ica1	7dpi	Gaba_21	Gaba	21	0.198047		7.03391	0.735646	0.909601	0.337625	0.113542	0.117393	pseudobulk	DESeq2	LRT	glmGamPoi	scranSumFactors
Ppp1r9a	7dpi	Gaba_21	Gaba	21	-0.164901		12.4455	0.736268	0.909601	-0.3368	-0.113542	0.116818	pseudobulk	DESeq2	LRT	glmGamPoi	scranSumFactors
Zfp292	7dpi	Gaba_21	Gaba	21	0.198642		7.08064	0.736422	0.909601	0.336596	0.113542	0.116676	pseudobulk	DESeq2	LRT	glmGamPoi	scranSumFactors
Nbeal1	7dpi	Gaba_21	Gaba	21	0.196608		7.47151	0.736496	0.909601	0.336497	0.113542	0.116607	pseudobulk	DESeq2	LRT	glmGamPoi	scranSumFactors
Mdm4	7dpi	Gaba_21	Gaba	21	0.205379		7.13808	0.738199	0.909752	0.334239	0.113351	0.115043	pseudobulk	DESeq2	LRT	glmGamPoi	scranSumFactors
Pias1	7dpi	Gaba_21	Gaba	21	0.225101		6.25973	0.738222	0.909752	0.334209	0.113351	0.115022	pseudobulk	DESeq2	LRT	glmGamPoi	scranSumFactors
Dst	7dpi	Gaba_21	Gaba	21	-0.182059		14.8737	0.739377	0.910187	-0.332679	-0.112803	0.113968	pseudobulk	DESeq2	LRT	glmGamPoi	scranSumFactors
Gpatch8	7dpi	Gaba_21	Gaba	21	-0.137959		16.4732	0.7424	0.912919	-0.328676	-0.109357	0.111234	pseudobulk	DESeq2	LRT	glmGamPoi	scranSumFactors
Ckb	7dpi	Gaba_21	Gaba	21	-0.174527		11.2236	0.745896	0.913002	-0.324056	-0.109252	0.10812	pseudobulk	DESeq2	LRT	glmGamPoi	scranSumFactors
Tspan3	7dpi	Gaba_21	Gaba	21	-0.288402		4.60622	0.746628	0.913002	-0.323088	-0.109252	0.107474	pseudobulk	DESeq2	LRT	glmGamPoi	scranSumFactors
Celf2	7dpi	Gaba_21	Gaba	21	0.150166		30.8154	0.746657	0.913002	0.323051	0.109252	0.107448	pseudobulk	DESeq2	LRT	glmGamPoi	scranSumFactors
ENSMUSG00000113216	7dpi	Gaba_21	Gaba	21	-0.236731		13.6271	0.746929	0.913002	-0.322691	-0.109252	0.107209	pseudobulk	DESeq2	LRT	glmGamPoi	scranSumFactors
Bhlhb9	7dpi	Gaba_21	Gaba	21	-0.244233		17.7798	0.747464	0.913002	-0.321985	-0.109252	0.106739	pseudobulk	DESeq2	LRT	glmGamPoi	scranSumFactors
Ldhb	7dpi	Gaba_21	Gaba	21	-0.176519		9.20721	0.748252	0.913002	-0.320945	-0.109252	0.106049	pseudobulk	DESeq2	LRT	glmGamPoi	scranSumFactors
Lnpk	7dpi	Gaba_21	Gaba	21	0.216082		6.78152	0.748474	0.913002	0.320652	0.109252	0.105855	pseudobulk	DESeq2	LRT	glmGamPoi	scranSumFactors
Cacna1b	7dpi	Gaba_21	Gaba	21	-0.221311		7.64663	0.748903	0.913002	-0.320086	-0.109252	0.10548	pseudobulk	DESeq2	LRT	glmGamPoi	scranSumFactors
Ano4	7dpi	Gaba_21	Gaba	21	-0.172063		11.8604	0.751715	0.915447	-0.316379	-0.106171	0.103044	pseudobulk	DESeq2	LRT	glmGamPoi	scranSumFactors
Ubn2	7dpi	Gaba_21	Gaba	21	-0.132258		16.3505	0.754346	0.917666	-0.312914	-0.103374	0.100794	pseudobulk	DESeq2	LRT	glmGamPoi	scranSumFactors
Tpm3	7dpi	Gaba_21	Gaba	21	0.251698		3.14611	0.756186	0.918307	0.310493	0.102566	0.0992359	pseudobulk	DESeq2	LRT	glmGamPoi	scranSumFactors
Trio	7dpi	Gaba_21	Gaba	21	-0.173962		10.4481	0.756491	0.918307	-0.310092	-0.102566	0.0989793	pseudobulk	DESeq2	LRT	glmGamPoi	scranSumFactors
Map2	7dpi	Gaba_21	Gaba	21	-0.132766		33.0419	0.757358	0.918378	-0.308952	-0.102477	0.0982506	pseudobulk	DESeq2	LRT	glmGamPoi	scranSumFactors
Gria2	7dpi	Gaba_21	Gaba	21	-0.132791		27.4134	0.758372	0.918626	-0.307619	-0.102165	0.0974027	pseudobulk	DESeq2	LRT	glmGamPoi	scranSumFactors
Ktn1	7dpi	Gaba_21	Gaba	21	-0.148911		12.097	0.760462	0.920175	-0.304874	-0.100213	0.0956681	pseudobulk	DESeq2	LRT	glmGamPoi	scranSumFactors
Srpk2	7dpi	Gaba_21	Gaba	21	0.151384		11.8976	0.763143	0.922436	0.301356	0.0973663	0.0934677	pseudobulk	DESeq2	LRT	glmGamPoi	scranSumFactors
Mfn1	7dpi	Gaba_21	Gaba	21	-0.19157		5.97673	0.765897	0.923449	-0.297746	-0.0960896	0.0912361	pseudobulk	DESeq2	LRT	glmGamPoi	scranSumFactors
Usp34	7dpi	Gaba_21	Gaba	21	-0.177279		18.3881	0.765996	0.923449	-0.297617	-0.0960896	0.0911568	pseudobulk	DESeq2	LRT	glmGamPoi	scranSumFactors
ENSMUSG00000116358	7dpi	Gaba_21	Gaba	21	-0.227186		4.60079	0.766422	0.923449	-0.297058	-0.0960896	0.0908139	pseudobulk	DESeq2	LRT	glmGamPoi	scranSumFactors
Dennd1a	7dpi	Gaba_21	Gaba	21	-0.136974		18.4538	0.769378	0.923963	-0.293188	-0.095443	0.0884577	pseudobulk	DESeq2	LRT	glmGamPoi	scranSumFactors
Fam168a	7dpi	Gaba_21	Gaba	21	-0.188276		9.03929	0.769605	0.923963	-0.292892	-0.095443	0.0882787	pseudobulk	DESeq2	LRT	glmGamPoi	scranSumFactors
Zfp148	7dpi	Gaba_21	Gaba	21	-0.178191		8.41068	0.770973	0.923963	-0.291102	-0.095443	0.0872006	pseudobulk	DESeq2	LRT	glmGamPoi	scranSumFactors
Dpysl2	7dpi	Gaba_21	Gaba	21	-0.197034		9.45929	0.771122	0.923963	-0.290907	-0.095443	0.0870837	pseudobulk	DESeq2	LRT	glmGamPoi	scranSumFactors
Adgrl3	7dpi	Gaba_21	Gaba	21	0.124852		42.5921	0.77135	0.923963	0.290609	0.095443	0.0869048	pseudobulk	DESeq2	LRT	glmGamPoi	scranSumFactors
Samd12	7dpi	Gaba_21	Gaba	21	-0.154132		29.0542	0.771733	0.923963	-0.290109	-0.095443	0.0866053	pseudobulk	DESeq2	LRT	glmGamPoi	scranSumFactors
Lsamp	7dpi	Gaba_21	Gaba	21	-0.129792		471.08	0.773503	0.924348	-0.287797	-0.0949585	0.0852271	pseudobulk	DESeq2	LRT	glmGamPoi	scranSumFactors
Klc1	7dpi	Gaba_21	Gaba	21	-0.169688		6.76467	0.77398	0.924348	-0.287173	-0.0949585	0.0848576	pseudobulk	DESeq2	LRT	glmGamPoi	scranSumFactors
Chd6	7dpi	Gaba_21	Gaba	21	0.142053		11.17	0.774504	0.924348	0.286488	0.0949585	0.0844525	pseudobulk	DESeq2	LRT	glmGamPoi	scranSumFactors
Cox8a	7dpi	Gaba_21	Gaba	21	-0.13142		14.8874	0.779426	0.924348	-0.280067	-0.0949585	0.0807012	pseudobulk	DESeq2	LRT	glmGamPoi	scranSumFactors
Abi2	7dpi	Gaba_21	Gaba	21	0.164667		6.81339	0.779589	0.924348	0.279854	0.0949585	0.0805781	pseudobulk	DESeq2	LRT	glmGamPoi	scranSumFactors
Fubp1	7dpi	Gaba_21	Gaba	21	0.144303		8.80534	0.780227	0.924348	0.279023	0.0949585	0.0800991	pseudobulk	DESeq2	LRT	glmGamPoi	scranSumFactors
Ppm1e	7dpi	Gaba_21	Gaba	21	0.157092		12.8072	0.780424	0.924348	0.278767	0.0949585	0.0799519	pseudobulk	DESeq2	LRT	glmGamPoi	scranSumFactors
Nrg2	7dpi	Gaba_21	Gaba	21	0.166424		6.89903	0.781083	0.924348	0.277908	0.0949585	0.0794588	pseudobulk	DESeq2	LRT	glmGamPoi	scranSumFactors
Aplp2	7dpi	Gaba_21	Gaba	21	-0.165207		6.06804	0.78212	0.924348	-0.276557	-0.0949585	0.0786869	pseudobulk	DESeq2	LRT	glmGamPoi	scranSumFactors
A230057D06Rik	7dpi	Gaba_21	Gaba	21	0.121919		28.2045	0.784225	0.924348	0.273817	0.0949585	0.0771321	pseudobulk	DESeq2	LRT	glmGamPoi	scranSumFactors
Vezt	7dpi	Gaba_21	Gaba	21	-0.163598		8.00383	0.785065	0.924348	-0.272725	-0.0949585	0.0765171	pseudobulk	DESeq2	LRT	glmGamPoi	scranSumFactors
Jmjd1c	7dpi	Gaba_21	Gaba	21	-0.157473		10.1751	0.785373	0.924348	-0.272324	-0.0949585	0.0762916	pseudobulk	DESeq2	LRT	glmGamPoi	scranSumFactors
Synj1	7dpi	Gaba_21	Gaba	21	-0.174899		5.50373	0.785801	0.924348	-0.271767	-0.0949585	0.0759796	pseudobulk	DESeq2	LRT	glmGamPoi	scranSumFactors
Snhg11	7dpi	Gaba_21	Gaba	21	-0.112101		285.253	0.78587	0.924348	-0.271677	-0.0949585	0.075929	pseudobulk	DESeq2	LRT	glmGamPoi	scranSumFactors
Zfp638	7dpi	Gaba_21	Gaba	21	-0.131643		11.523	0.785908	0.924348	-0.271628	-0.0949585	0.0759014	pseudobulk	DESeq2	LRT	glmGamPoi	scranSumFactors
Ncoa1	7dpi	Gaba_21	Gaba	21	-0.129454		13.8823	0.785918	0.924348	-0.271616	-0.0949585	0.0758944	pseudobulk	DESeq2	LRT	glmGamPoi	scranSumFactors
Snhg20	7dpi	Gaba_21	Gaba	21	0.192234		5.8845	0.786319	0.924348	0.271093	0.0949585	0.0756022	pseudobulk	DESeq2	LRT	glmGamPoi	scranSumFactors
Spock1	7dpi	Gaba_21	Gaba	21	0.15389		14.935	0.786714	0.924348	0.270581	0.0949585	0.0753161	pseudobulk	DESeq2	LRT	glmGamPoi	scranSumFactors
Gab2	7dpi	Gaba_21	Gaba	21	0.139528		8.31245	0.790167	0.925457	0.266094	0.0935616	0.0728345	pseudobulk	DESeq2	LRT	glmGamPoi	scranSumFactors
Sncb	7dpi	Gaba_21	Gaba	21	0.165159		6.64185	0.790981	0.925457	0.265037	0.0935616	0.0722556	pseudobulk	DESeq2	LRT	glmGamPoi	scranSumFactors
Tspan7	7dpi	Gaba_21	Gaba	21	-0.156098		8.8448	0.792178	0.925457	-0.263484	-0.0935616	0.0714097	pseudobulk	DESeq2	LRT	glmGamPoi	scranSumFactors
Phlpp1	7dpi	Gaba_21	Gaba	21	0.165777		6.61244	0.792291	0.925457	0.263337	0.0935616	0.0713301	pseudobulk	DESeq2	LRT	glmGamPoi	scranSumFactors
Mtch1	7dpi	Gaba_21	Gaba	21	-0.185354		8.29008	0.79248	0.925457	-0.263091	-0.0935616	0.0711969	pseudobulk	DESeq2	LRT	glmGamPoi	scranSumFactors
Fth1	7dpi	Gaba_21	Gaba	21	-0.129589		10.2884	0.79255	0.925457	-0.263	-0.0935616	0.0711475	pseudobulk	DESeq2	LRT	glmGamPoi	scranSumFactors
Sptbn4	7dpi	Gaba_21	Gaba	21	-0.19763		10.4353	0.795888	0.9284	-0.258672	-0.0898584	0.0688209	pseudobulk	DESeq2	LRT	glmGamPoi	scranSumFactors
Strn3	7dpi	Gaba_21	Gaba	21	-0.123638		13.3045	0.798658	0.930674	-0.255085	-0.0869967	0.0669217	pseudobulk	DESeq2	LRT	glmGamPoi	scranSumFactors
Sorbs1	7dpi	Gaba_21	Gaba	21	0.131589		10.1577	0.800653	0.931501	0.252502	0.0859566	0.0655712	pseudobulk	DESeq2	LRT	glmGamPoi	scranSumFactors
Cbx3	7dpi	Gaba_21	Gaba	21	-0.208388		3.82321	0.801647	0.931501	-0.251216	-0.0859566	0.0649039	pseudobulk	DESeq2	LRT	glmGamPoi	scranSumFactors
Elavl4	7dpi	Gaba_21	Gaba	21	-0.16177		5.90515	0.801829	0.931501	-0.25098	-0.0859566	0.0647819	pseudobulk	DESeq2	LRT	glmGamPoi	scranSumFactors
Zfp804b	7dpi	Gaba_21	Gaba	21	-0.160267		48.566	0.803228	0.932171	-0.249172	-0.0851136	0.0638503	pseudobulk	DESeq2	LRT	glmGamPoi	scranSumFactors
Dock7	7dpi	Gaba_21	Gaba	21	-0.151268		12.9718	0.804773	0.932866	-0.247175	-0.0842398	0.062829	pseudobulk	DESeq2	LRT	glmGamPoi	scranSumFactors
Nup98	7dpi	Gaba_21	Gaba	21	0.180377		6.15973	0.805883	0.932866	0.245741	0.0842398	0.0621012	pseudobulk	DESeq2	LRT	glmGamPoi	scranSumFactors
Stxbp1	7dpi	Gaba_21	Gaba	21	-0.146877		7.15121	0.806772	0.932866	-0.244592	-0.0842398	0.061521	pseudobulk	DESeq2	LRT	glmGamPoi	scranSumFactors
Atp1a3	7dpi	Gaba_21	Gaba	21	-0.124365		13.208	0.807114	0.932866	-0.244151	-0.0842398	0.0612989	pseudobulk	DESeq2	LRT	glmGamPoi	scranSumFactors
Gbf1	7dpi	Gaba_21	Gaba	21	0.147558		8.8026	0.810511	0.935619	0.239767	0.0807771	0.0591138	pseudobulk	DESeq2	LRT	glmGamPoi	scranSumFactors
ENSMUSG00000099908	7dpi	Gaba_21	Gaba	21	0.177349		4.21351	0.811145	0.935619	0.23895	0.0807771	0.0587108	pseudobulk	DESeq2	LRT	glmGamPoi	scranSumFactors
Atp8a2	7dpi	Gaba_21	Gaba	21	0.117766		9.76949	0.812728	0.936494	0.236908	0.0796772	0.0577103	pseudobulk	DESeq2	LRT	glmGamPoi	scranSumFactors
Aak1	7dpi	Gaba_21	Gaba	21	-0.118942		14.4516	0.814268	0.937317	-0.234924	-0.078643	0.0567462	pseudobulk	DESeq2	LRT	glmGamPoi	scranSumFactors
Krit1	7dpi	Gaba_21	Gaba	21	-0.172432		5.53615	0.818393	0.940752	-0.229612	-0.0743244	0.0542055	pseudobulk	DESeq2	LRT	glmGamPoi	scranSumFactors
Luc7l2	7dpi	Gaba_21	Gaba	21	-0.114952		20.9725	0.81891	0.940752	-0.228947	-0.0743244	0.0538914	pseudobulk	DESeq2	LRT	glmGamPoi	scranSumFactors
Srsf7	7dpi	Gaba_21	Gaba	21	-0.156298		4.78735	0.823901	0.944414	-0.222531	-0.0697235	0.0509093	pseudobulk	DESeq2	LRT	glmGamPoi	scranSumFactors
Myt1l	7dpi	Gaba_21	Gaba	21	0.159333		14.6342	0.824215	0.944414	0.222127	0.0697235	0.0507247	pseudobulk	DESeq2	LRT	glmGamPoi	scranSumFactors
Meg3	7dpi	Gaba_21	Gaba	21	-0.088384		284.82	0.824787	0.944414	-0.221392	-0.0697235	0.0503889	pseudobulk	DESeq2	LRT	glmGamPoi	scranSumFactors
Matk	7dpi	Gaba_21	Gaba	21	-0.148916		6.91361	0.825426	0.944414	-0.220572	-0.0697235	0.0500157	pseudobulk	DESeq2	LRT	glmGamPoi	scranSumFactors
Fchsd2	7dpi	Gaba_21	Gaba	21	0.114698		9.56091	0.827231	0.945526	0.218254	0.0683262	0.0489689	pseudobulk	DESeq2	LRT	glmGamPoi	scranSumFactors
ENSMUSG00000040904	7dpi	Gaba_21	Gaba	21	-0.17694		5.34359	0.829464	0.947124	-0.215389	-0.0663183	0.04769	pseudobulk	DESeq2	LRT	glmGamPoi	scranSumFactors
Rev3l	7dpi	Gaba_21	Gaba	21	-0.102932		14.0393	0.832792	0.949969	-0.211122	-0.0627461	0.045817	pseudobulk	DESeq2	LRT	glmGamPoi	scranSumFactors
ENSMUSG00000109362	7dpi	Gaba_21	Gaba	21	-0.149314		5.02024	0.83457	0.951041	-0.208844	-0.0613992	0.0448323	pseudobulk	DESeq2	LRT	glmGamPoi	scranSumFactors
Cntnap2	7dpi	Gaba_21	Gaba	21	0.102805		169.555	0.835828	0.95152	0.207233	0.0607986	0.0441424	pseudobulk	DESeq2	LRT	glmGamPoi	scranSumFactors
Erlec1	7dpi	Gaba_21	Gaba	21	-0.168816		3.38996	0.837285	0.952223	-0.205368	-0.059916	0.0433507	pseudobulk	DESeq2	LRT	glmGamPoi	scranSumFactors
Ubap2l	7dpi	Gaba_21	Gaba	21	0.13954		5.2281	0.839282	0.952664	0.202812	0.0593615	0.0422773	pseudobulk	DESeq2	LRT	glmGamPoi	scranSumFactors
Spag9	7dpi	Gaba_21	Gaba	21	0.0942566		15.0092	0.839352	0.952664	0.202723	0.0593615	0.04224	pseudobulk	DESeq2	LRT	glmGamPoi	scranSumFactors
Fgfr2	7dpi	Gaba_21	Gaba	21	-0.0868756		42.5136	0.84344	0.954548	-0.197496	-0.0569962	0.0400876	pseudobulk	DESeq2	LRT	glmGamPoi	scranSumFactors
Calm2	7dpi	Gaba_21	Gaba	21	-0.0931718		15.0544	0.843492	0.954548	-0.197428	-0.0569962	0.0400602	pseudobulk	DESeq2	LRT	glmGamPoi	scranSumFactors
Dnajc6	7dpi	Gaba_21	Gaba	21	-0.0987248		13.5733	0.843535	0.954548	-0.197374	-0.0569962	0.0400382	pseudobulk	DESeq2	LRT	glmGamPoi	scranSumFactors
Cntln	7dpi	Gaba_21	Gaba	21	0.119675		6.03802	0.845136	0.954858	0.195328	0.0566079	0.0392115	pseudobulk	DESeq2	LRT	glmGamPoi	scranSumFactors
Lrch1	7dpi	Gaba_21	Gaba	21	0.158397		5.08575	0.846161	0.954858	0.194019	0.0566079	0.038687	pseudobulk	DESeq2	LRT	glmGamPoi	scranSumFactors
Pam	7dpi	Gaba_21	Gaba	21	0.102152		20.3597	0.846332	0.954858	0.193801	0.0566079	0.0386001	pseudobulk	DESeq2	LRT	glmGamPoi	scranSumFactors
Hnrnpu	7dpi	Gaba_21	Gaba	21	0.0972134		9.05544	0.850766	0.956705	0.188142	0.0542894	0.0363766	pseudobulk	DESeq2	LRT	glmGamPoi	scranSumFactors
Dnm3	7dpi	Gaba_21	Gaba	21	0.0849036		21.7305	0.851576	0.956705	0.187108	0.0542894	0.0359775	pseudobulk	DESeq2	LRT	glmGamPoi	scranSumFactors
Sntg1	7dpi	Gaba_21	Gaba	21	-0.110067		43.5666	0.851811	0.956705	-0.186808	-0.0542894	0.0358622	pseudobulk	DESeq2	LRT	glmGamPoi	scranSumFactors
Cacna1c	7dpi	Gaba_21	Gaba	21	0.0908156		26.7101	0.852583	0.956705	0.185824	0.0542894	0.035485	pseudobulk	DESeq2	LRT	glmGamPoi	scranSumFactors
N4bp2l2	7dpi	Gaba_21	Gaba	21	0.113492		9.30879	0.852796	0.956705	0.185552	0.0542894	0.0353813	pseudobulk	DESeq2	LRT	glmGamPoi	scranSumFactors
Kmt2e	7dpi	Gaba_21	Gaba	21	-0.092846		10.7501	0.853026	0.956705	-0.185258	-0.0542894	0.0352691	pseudobulk	DESeq2	LRT	glmGamPoi	scranSumFactors
Zfp609	7dpi	Gaba_21	Gaba	21	0.0995904		11.5091	0.856034	0.95913	0.181425	0.0512451	0.0338233	pseudobulk	DESeq2	LRT	glmGamPoi	scranSumFactors
Agpat5	7dpi	Gaba_21	Gaba	21	0.153491		3.70323	0.859081	0.961594	0.177545	0.0481533	0.0323908	pseudobulk	DESeq2	LRT	glmGamPoi	scranSumFactors
Ctnnd2	7dpi	Gaba_21	Gaba	21	0.0677216		34.2506	0.861863	0.963759	0.174003	0.0454374	0.0311102	pseudobulk	DESeq2	LRT	glmGamPoi	scranSumFactors
Raf1	7dpi	Gaba_21	Gaba	21	0.113027		5.19678	0.864923	0.966228	0.170111	0.0423394	0.029733	pseudobulk	DESeq2	LRT	glmGamPoi	scranSumFactors
Jakmip2	7dpi	Gaba_21	Gaba	21	-0.0949802		8.29566	0.867235	0.967858	-0.167172	-0.040295	0.0287138	pseudobulk	DESeq2	LRT	glmGamPoi	scranSumFactors
Xkr4	7dpi	Gaba_21	Gaba	21	0.0696543		45.9241	0.869936	0.969919	0.16374	0.0377102	0.0275461	pseudobulk	DESeq2	LRT	glmGamPoi	scranSumFactors
Kmt2c	7dpi	Gaba_21	Gaba	21	-0.105665		7.52107	0.87139	0.970586	-0.161893	-0.0368727	0.0269278	pseudobulk	DESeq2	LRT	glmGamPoi	scranSumFactors
Ube2k	7dpi	Gaba_21	Gaba	21	-0.0894387		7.79718	0.87264	0.971026	-0.160306	-0.0363213	0.026402	pseudobulk	DESeq2	LRT	glmGamPoi	scranSumFactors
Scaper	7dpi	Gaba_21	Gaba	21	0.100249		7.94095	0.875224	0.972607	0.157027	0.0343384	0.0253322	pseudobulk	DESeq2	LRT	glmGamPoi	scranSumFactors
Nsf	7dpi	Gaba_21	Gaba	21	0.0799848		21.4279	0.875775	0.972607	0.156327	0.0343384	0.0251069	pseudobulk	DESeq2	LRT	glmGamPoi	scranSumFactors
Tial1	7dpi	Gaba_21	Gaba	21	0.101539		7.51563	0.877407	0.973467	0.154258	0.0332605	0.0244461	pseudobulk	DESeq2	LRT	glmGamPoi	scranSumFactors
Kdm2a	7dpi	Gaba_21	Gaba	21	0.100052		7.60543	0.878899	0.973551	0.152365	0.0331547	0.0238494	pseudobulk	DESeq2	LRT	glmGamPoi	scranSumFactors
Fgf14	7dpi	Gaba_21	Gaba	21	0.0642551		101.806	0.879698	0.973551	0.151353	0.0331547	0.0235334	pseudobulk	DESeq2	LRT	glmGamPoi	scranSumFactors
Ppib	7dpi	Gaba_21	Gaba	21	-0.0889482		6.51607	0.880056	0.973551	-0.150898	-0.0331547	0.0233923	pseudobulk	DESeq2	LRT	glmGamPoi	scranSumFactors
Braf	7dpi	Gaba_21	Gaba	21	-0.0755534		12.3844	0.881043	0.973694	-0.149647	-0.0329757	0.0230058	pseudobulk	DESeq2	LRT	glmGamPoi	scranSumFactors
Slc50a1	7dpi	Gaba_21	Gaba	21	0.120676		4.78326	0.883321	0.975262	0.14676	0.0310092	0.0221262	pseudobulk	DESeq2	LRT	glmGamPoi	scranSumFactors
Mmp16	7dpi	Gaba_21	Gaba	21	0.0957418		9.34349	0.88501	0.975966	0.144621	0.0301262	0.0214854	pseudobulk	DESeq2	LRT	glmGamPoi	scranSumFactors
Dnm1	7dpi	Gaba_21	Gaba	21	-0.0832628		7.11573	0.886373	0.975966	-0.142895	-0.0301262	0.0209753	pseudobulk	DESeq2	LRT	glmGamPoi	scranSumFactors
Nedd4l	7dpi	Gaba_21	Gaba	21	0.0887742		7.70872	0.887262	0.975966	0.14177	0.0301262	0.0206462	pseudobulk	DESeq2	LRT	glmGamPoi	scranSumFactors
Rpl41	7dpi	Gaba_21	Gaba	21	0.0649681		12.66	0.887545	0.975966	0.141412	0.0301262	0.020542	pseudobulk	DESeq2	LRT	glmGamPoi	scranSumFactors
ENSMUSG00000032985	7dpi	Gaba_21	Gaba	21	0.0946334		17.3353	0.888503	0.975966	0.140199	0.0301262	0.0201909	pseudobulk	DESeq2	LRT	glmGamPoi	scranSumFactors
Scn1a	7dpi	Gaba_21	Gaba	21	0.0908059		10.3325	0.889118	0.975966	0.13942	0.0301262	0.0199671	pseudobulk	DESeq2	LRT	glmGamPoi	scranSumFactors
Pcyt2	7dpi	Gaba_21	Gaba	21	0.0919911		4.82624	0.890728	0.976029	0.137383	0.0300482	0.0193876	pseudobulk	DESeq2	LRT	glmGamPoi	scranSumFactors
Scmh1	7dpi	Gaba_21	Gaba	21	0.0705906		12.2354	0.890895	0.976029	0.137172	0.0300482	0.0193281	pseudobulk	DESeq2	LRT	glmGamPoi	scranSumFactors
Frmpd4	7dpi	Gaba_21	Gaba	21	0.0832441		18.358	0.892054	0.976356	0.135706	0.0296376	0.0189169	pseudobulk	DESeq2	LRT	glmGamPoi	scranSumFactors
Parp8	7dpi	Gaba_21	Gaba	21	0.0798092		5.74712	0.89368	0.976439	0.133649	0.0295338	0.0183475	pseudobulk	DESeq2	LRT	glmGamPoi	scranSumFactors
Tia1	7dpi	Gaba_21	Gaba	21	-0.0756692		8.52255	0.894234	0.976439	-0.132949	-0.0295338	0.0181557	pseudobulk	DESeq2	LRT	glmGamPoi	scranSumFactors
Gpr158	7dpi	Gaba_21	Gaba	21	-0.0622462		28.2974	0.89471	0.976439	-0.132346	-0.0295338	0.0179914	pseudobulk	DESeq2	LRT	glmGamPoi	scranSumFactors
Fus	7dpi	Gaba_21	Gaba	21	-0.0601365		13.0233	0.898141	0.976857	-0.12801	-0.0290101	0.0168312	pseudobulk	DESeq2	LRT	glmGamPoi	scranSumFactors
Hdgfl3	7dpi	Gaba_21	Gaba	21	0.0962971		7.26592	0.898205	0.976857	0.127929	0.0290101	0.0168101	pseudobulk	DESeq2	LRT	glmGamPoi	scranSumFactors
R3hdm1	7dpi	Gaba_21	Gaba	21	0.0641656		18.3489	0.898861	0.976857	0.127101	0.0290101	0.0165929	pseudobulk	DESeq2	LRT	glmGamPoi	scranSumFactors
Rpl6	7dpi	Gaba_21	Gaba	21	0.0753951		7.25246	0.899349	0.976857	0.126484	0.0290101	0.0164322	pseudobulk	DESeq2	LRT	glmGamPoi	scranSumFactors
Slc38a1	7dpi	Gaba_21	Gaba	21	-0.0755589		7.10698	0.900482	0.976857	-0.125053	-0.0290101	0.0160622	pseudobulk	DESeq2	LRT	glmGamPoi	scranSumFactors
Kmt2a	7dpi	Gaba_21	Gaba	21	-0.0633844		11.3116	0.901354	0.976857	-0.123952	-0.0290101	0.0157805	pseudobulk	DESeq2	LRT	glmGamPoi	scranSumFactors
Rapgef6	7dpi	Gaba_21	Gaba	21	0.0699074		10.4306	0.902966	0.976857	0.121915	0.0290101	0.0152661	pseudobulk	DESeq2	LRT	glmGamPoi	scranSumFactors
Snrnp70	7dpi	Gaba_21	Gaba	21	0.0622967		18.0552	0.903199	0.976857	0.121621	0.0290101	0.0151926	pseudobulk	DESeq2	LRT	glmGamPoi	scranSumFactors
Cd81	7dpi	Gaba_21	Gaba	21	0.0817822		7.10631	0.904546	0.976857	0.11992	0.0290101	0.0147703	pseudobulk	DESeq2	LRT	glmGamPoi	scranSumFactors
Phf21a	7dpi	Gaba_21	Gaba	21	-0.0661871		14.8746	0.904681	0.976857	-0.11975	-0.0290101	0.0147285	pseudobulk	DESeq2	LRT	glmGamPoi	scranSumFactors
Kansl1	7dpi	Gaba_21	Gaba	21	-0.0536863		15.7929	0.905746	0.976857	-0.118406	-0.0290101	0.0143997	pseudobulk	DESeq2	LRT	glmGamPoi	scranSumFactors
Gm3448	7dpi	Gaba_21	Gaba	21	-0.0613793		8.35529	0.907167	0.976857	-0.116613	-0.0290101	0.0139665	pseudobulk	DESeq2	LRT	glmGamPoi	scranSumFactors
ENSMUSG00000098302	7dpi	Gaba_21	Gaba	21	0.12148		2.48838	0.907677	0.976857	0.11597	0.0290101	0.0138129	pseudobulk	DESeq2	LRT	glmGamPoi	scranSumFactors
Manf	7dpi	Gaba_21	Gaba	21	0.0846698		4.3887	0.908081	0.976857	0.11546	0.0290101	0.0136916	pseudobulk	DESeq2	LRT	glmGamPoi	scranSumFactors
Nsd3	7dpi	Gaba_21	Gaba	21	0.0678267		11.9165	0.908393	0.976857	0.115066	0.0290101	0.0135984	pseudobulk	DESeq2	LRT	glmGamPoi	scranSumFactors
Myo9a	7dpi	Gaba_21	Gaba	21	-0.0531721		14.521	0.909408	0.976857	-0.113785	-0.0290101	0.0132971	pseudobulk	DESeq2	LRT	glmGamPoi	scranSumFactors
Gm10125	7dpi	Gaba_21	Gaba	21	-0.0682136		9.12905	0.910227	0.976857	-0.112752	-0.0290101	0.0130567	pseudobulk	DESeq2	LRT	glmGamPoi	scranSumFactors
Slc25a3	7dpi	Gaba_21	Gaba	21	0.0685533		8.06814	0.910636	0.976857	0.112236	0.0290101	0.0129374	pseudobulk	DESeq2	LRT	glmGamPoi	scranSumFactors
Slc24a2	7dpi	Gaba_21	Gaba	21	0.0557063		12.1164	0.91357	0.976857	0.108537	0.0290101	0.0120985	pseudobulk	DESeq2	LRT	glmGamPoi	scranSumFactors
Zbtb38	7dpi	Gaba_21	Gaba	21	0.0648828		7.35211	0.913774	0.976857	0.108279	0.0290101	0.0120411	pseudobulk	DESeq2	LRT	glmGamPoi	scranSumFactors
Kcnq1ot1	7dpi	Gaba_21	Gaba	21	0.0525831		14.4721	0.91386	0.976857	0.108171	0.0290101	0.0120169	pseudobulk	DESeq2	LRT	glmGamPoi	scranSumFactors
Ubc	7dpi	Gaba_21	Gaba	21	-0.0823399		4.76097	0.914028	0.976857	-0.107959	-0.0290101	0.01197	pseudobulk	DESeq2	LRT	glmGamPoi	scranSumFactors
Hspa4	7dpi	Gaba_21	Gaba	21	0.0894172		3.01255	0.918487	0.979489	0.10234	0.0257098	0.0107561	pseudobulk	DESeq2	LRT	glmGamPoi	scranSumFactors
Ralgapa2	7dpi	Gaba_21	Gaba	21	0.0625904		6.19483	0.918967	0.979489	0.101735	0.0257098	0.0106292	pseudobulk	DESeq2	LRT	glmGamPoi	scranSumFactors
Elmo1	7dpi	Gaba_21	Gaba	21	-0.0607595		8.72499	0.919797	0.979489	-0.100689	-0.0257098	0.0104117	pseudobulk	DESeq2	LRT	glmGamPoi	scranSumFactors
Sfpq	7dpi	Gaba_21	Gaba	21	0.0525553		12.0125	0.920206	0.979489	0.100174	0.0257098	0.0103055	pseudobulk	DESeq2	LRT	glmGamPoi	scranSumFactors
ENSMUSG00000068151	7dpi	Gaba_21	Gaba	21	-0.0472014		23.1779	0.920806	0.979489	-0.0994188	-0.0257098	0.0101506	pseudobulk	DESeq2	LRT	glmGamPoi	scranSumFactors
Ncapd3	7dpi	Gaba_21	Gaba	21	0.0692974		4.66029	0.925114	0.982222	0.0939945	0.0222836	0.0090729	pseudobulk	DESeq2	LRT	glmGamPoi	scranSumFactors
Hspa9	7dpi	Gaba_21	Gaba	21	0.066566		4.27796	0.925552	0.982222	0.0934427	0.0222836	0.00896666	pseudobulk	DESeq2	LRT	glmGamPoi	scranSumFactors
Rock1	7dpi	Gaba_21	Gaba	21	-0.0520061		7.91728	0.925971	0.982222	-0.092915	-0.0222836	0.00886564	pseudobulk	DESeq2	LRT	glmGamPoi	scranSumFactors
Tut4	7dpi	Gaba_21	Gaba	21	-0.0527183		8.09531	0.927228	0.982636	-0.0913335	-0.021764	0.00856634	pseudobulk	DESeq2	LRT	glmGamPoi	scranSumFactors
1700025G04Rik	7dpi	Gaba_21	Gaba	21	0.0522002		9.20125	0.928688	0.983203	0.0894963	0.021053	0.0082251	pseudobulk	DESeq2	LRT	glmGamPoi	scranSumFactors
Zmym2	7dpi	Gaba_21	Gaba	21	-0.048573		8.39304	0.929506	0.983203	-0.0884665	-0.021053	0.00803687	pseudobulk	DESeq2	LRT	glmGamPoi	scranSumFactors
Smg6	7dpi	Gaba_21	Gaba	21	-0.0417176		14.0547	0.930362	0.983203	-0.0873899	-0.021053	0.00784242	pseudobulk	DESeq2	LRT	glmGamPoi	scranSumFactors
Hecw2	7dpi	Gaba_21	Gaba	21	-0.0623185		8.89555	0.931728	0.983731	-0.0856711	-0.0203912	0.00753689	pseudobulk	DESeq2	LRT	glmGamPoi	scranSumFactors
Adam22	7dpi	Gaba_21	Gaba	21	-0.0389378		12.7131	0.933322	0.984079	-0.0836655	-0.0199549	0.00718807	pseudobulk	DESeq2	LRT	glmGamPoi	scranSumFactors
4933427D14Rik	7dpi	Gaba_21	Gaba	21	-0.0802193		3.47833	0.933792	0.984079	-0.0830754	-0.0199549	0.00708702	pseudobulk	DESeq2	LRT	glmGamPoi	scranSumFactors
Sqstm1	7dpi	Gaba_21	Gaba	21	-0.0708667		4.10349	0.934787	0.984214	-0.0818238	-0.0197857	0.00687505	pseudobulk	DESeq2	LRT	glmGamPoi	scranSumFactors
Bicral	7dpi	Gaba_21	Gaba	21	-0.0525881		5.21074	0.935836	0.984406	-0.0805047	-0.0195459	0.00665512	pseudobulk	DESeq2	LRT	glmGamPoi	scranSumFactors
Rbm25	7dpi	Gaba_21	Gaba	21	-0.0384003		14.5595	0.938333	0.984689	-0.0773657	-0.019191	0.00614618	pseudobulk	DESeq2	LRT	glmGamPoi	scranSumFactors
Ndufc2	7dpi	Gaba_21	Gaba	21	-0.055529		5.76556	0.938814	0.984689	-0.0767603	-0.019191	0.00605035	pseudobulk	DESeq2	LRT	glmGamPoi	scranSumFactors
Fam172a	7dpi	Gaba_21	Gaba	21	-0.0368095		10.4792	0.940608	0.984689	-0.0745055	-0.019191	0.00570007	pseudobulk	DESeq2	LRT	glmGamPoi	scranSumFactors
Rbm5	7dpi	Gaba_21	Gaba	21	0.0458729		8.94446	0.940652	0.984689	0.0744508	0.019191	0.00569169	pseudobulk	DESeq2	LRT	glmGamPoi	scranSumFactors
Grid2	7dpi	Gaba_21	Gaba	21	-0.0415728		75.006	0.941382	0.984689	-0.0735325	-0.019191	0.00555213	pseudobulk	DESeq2	LRT	glmGamPoi	scranSumFactors
Prkce	7dpi	Gaba_21	Gaba	21	-0.0358471		10.0171	0.941659	0.984689	-0.0731843	-0.019191	0.00549966	pseudobulk	DESeq2	LRT	glmGamPoi	scranSumFactors
Setd7	7dpi	Gaba_21	Gaba	21	0.0497955		4.18315	0.944007	0.984689	0.0702344	0.019191	0.00506518	pseudobulk	DESeq2	LRT	glmGamPoi	scranSumFactors
Prrc2c	7dpi	Gaba_21	Gaba	21	0.0315933		12.8839	0.945509	0.984689	0.0683471	0.019191	0.00479658	pseudobulk	DESeq2	LRT	glmGamPoi	scranSumFactors
Cacna1a	7dpi	Gaba_21	Gaba	21	-0.0353863		19.1309	0.945652	0.984689	-0.0681678	-0.019191	0.00477145	pseudobulk	DESeq2	LRT	glmGamPoi	scranSumFactors
ENSMUSG00000110230	7dpi	Gaba_21	Gaba	21	-0.0307338		11.5028	0.947512	0.984689	-0.0658313	-0.019191	0.00444993	pseudobulk	DESeq2	LRT	glmGamPoi	scranSumFactors
Nrd1	7dpi	Gaba_21	Gaba	21	-0.039621		5.99173	0.94774	0.984689	-0.0655457	-0.019191	0.0044114	pseudobulk	DESeq2	LRT	glmGamPoi	scranSumFactors
Aig1	7dpi	Gaba_21	Gaba	21	-0.0375195		10.5851	0.94838	0.984689	-0.0647416	-0.019191	0.00430381	pseudobulk	DESeq2	LRT	glmGamPoi	scranSumFactors
Ryr3	7dpi	Gaba_21	Gaba	21	-0.0415364		14.8675	0.950058	0.984689	-0.0626338	-0.019191	0.00402812	pseudobulk	DESeq2	LRT	glmGamPoi	scranSumFactors
Mprip	7dpi	Gaba_21	Gaba	21	-0.0540855		7.01981	0.950362	0.984689	-0.0622527	-0.019191	0.00397924	pseudobulk	DESeq2	LRT	glmGamPoi	scranSumFactors
Fbxl5	7dpi	Gaba_21	Gaba	21	0.0483703		3.93256	0.950424	0.984689	0.0621738	0.019191	0.00396915	pseudobulk	DESeq2	LRT	glmGamPoi	scranSumFactors
Phc2	7dpi	Gaba_21	Gaba	21	-0.0391484		7.20318	0.950535	0.984689	-0.0620352	-0.019191	0.00395148	pseudobulk	DESeq2	LRT	glmGamPoi	scranSumFactors
Rtn4	7dpi	Gaba_21	Gaba	21	0.0294214		11.1708	0.951763	0.984689	0.0604934	0.019191	0.00375748	pseudobulk	DESeq2	LRT	glmGamPoi	scranSumFactors
Nrxn1	7dpi	Gaba_21	Gaba	21	0.0254622		118.09	0.952259	0.984689	0.0598706	0.019191	0.0036805	pseudobulk	DESeq2	LRT	glmGamPoi	scranSumFactors
Prkar1a	7dpi	Gaba_21	Gaba	21	0.0429553		4.11591	0.953589	0.984689	0.058201	0.019191	0.00347807	pseudobulk	DESeq2	LRT	glmGamPoi	scranSumFactors
Chgb	7dpi	Gaba_21	Gaba	21	0.0295378		8.40243	0.954435	0.984689	0.057138	0.019191	0.00335216	pseudobulk	DESeq2	LRT	glmGamPoi	scranSumFactors
Rpl13	7dpi	Gaba_21	Gaba	21	-0.0517497		4.59784	0.954778	0.984689	-0.0567076	-0.019191	0.00330185	pseudobulk	DESeq2	LRT	glmGamPoi	scranSumFactors
Nsd2	7dpi	Gaba_21	Gaba	21	0.0358165		7.16138	0.955211	0.984689	0.0561644	0.019191	0.0032389	pseudobulk	DESeq2	LRT	glmGamPoi	scranSumFactors
Ftx	7dpi	Gaba_21	Gaba	21	0.0272828		11.2612	0.956059	0.984689	0.0550997	0.019191	0.00311725	pseudobulk	DESeq2	LRT	glmGamPoi	scranSumFactors
Rnf138	7dpi	Gaba_21	Gaba	21	0.0396919		3.59891	0.958621	0.985107	0.0518839	0.0186666	0.00276398	pseudobulk	DESeq2	LRT	glmGamPoi	scranSumFactors
Zc3h13	7dpi	Gaba_21	Gaba	21	-0.0371999		4.30087	0.959398	0.985107	-0.0509086	-0.0186666	0.00266104	pseudobulk	DESeq2	LRT	glmGamPoi	scranSumFactors
Ptbp2	7dpi	Gaba_21	Gaba	21	0.0310073		5.92819	0.960106	0.985107	0.0500211	0.0186666	0.00256906	pseudobulk	DESeq2	LRT	glmGamPoi	scranSumFactors
Baz2b	7dpi	Gaba_21	Gaba	21	-0.0340456		7.38952	0.961275	0.985107	-0.0485538	-0.0186666	0.00242054	pseudobulk	DESeq2	LRT	glmGamPoi	scranSumFactors
Dlg2	7dpi	Gaba_21	Gaba	21	0.027866		143.17	0.961979	0.985107	0.0476704	0.0186666	0.00233325	pseudobulk	DESeq2	LRT	glmGamPoi	scranSumFactors
Msi2	7dpi	Gaba_21	Gaba	21	0.0231328		19.1985	0.962137	0.985107	0.0474723	0.0186666	0.0023139	pseudobulk	DESeq2	LRT	glmGamPoi	scranSumFactors
Ncam1	7dpi	Gaba_21	Gaba	21	0.0184681		39.3047	0.96331	0.985107	0.0459998	0.0186666	0.00217257	pseudobulk	DESeq2	LRT	glmGamPoi	scranSumFactors
Mtdh	7dpi	Gaba_21	Gaba	21	0.0312628		7.05094	0.963409	0.985107	0.0458766	0.0186666	0.00216095	pseudobulk	DESeq2	LRT	glmGamPoi	scranSumFactors
Tmx4	7dpi	Gaba_21	Gaba	21	-0.0227186		11.0049	0.966445	0.987322	-0.0420672	-0.0158897	0.00181696	pseudobulk	DESeq2	LRT	glmGamPoi	scranSumFactors
Rps24	7dpi	Gaba_21	Gaba	21	-0.0204464		9.45705	0.968964	0.989006	-0.0389072	-0.0137795	0.00155423	pseudobulk	DESeq2	LRT	glmGamPoi	scranSumFactors
Chd4	7dpi	Gaba_21	Gaba	21	-0.0237167		6.19955	0.970938	0.989663	-0.0364321	-0.0129557	0.00136277	pseudobulk	DESeq2	LRT	glmGamPoi	scranSumFactors
Exoc6b	7dpi	Gaba_21	Gaba	21	0.0174812		13.275	0.972217	0.989663	0.0348275	0.0129557	0.00124537	pseudobulk	DESeq2	LRT	glmGamPoi	scranSumFactors
Cdh18	7dpi	Gaba_21	Gaba	21	-0.0187774		87.2815	0.972224	0.989663	-0.0348189	-0.0129557	0.00124475	pseudobulk	DESeq2	LRT	glmGamPoi	scranSumFactors
Snap91	7dpi	Gaba_21	Gaba	21	0.016851		15.4935	0.973457	0.99003	0.0332732	0.012496	0.00113668	pseudobulk	DESeq2	LRT	glmGamPoi	scranSumFactors
Rcan2	7dpi	Gaba_21	Gaba	21	0.0175777		10.1625	0.974384	0.990086	0.0321104	0.0124259	0.00105862	pseudobulk	DESeq2	LRT	glmGamPoi	scranSumFactors
Ccnl2	7dpi	Gaba_21	Gaba	21	-0.0214204		4.91002	0.975626	0.990461	-0.0305531	-0.0119556	0.000958428	pseudobulk	DESeq2	LRT	glmGamPoi	scranSumFactors
Dmxl2	7dpi	Gaba_21	Gaba	21	0.0148709		7.03038	0.980201	0.992302	0.024817	0.00964871	0.000632329	pseudobulk	DESeq2	LRT	glmGamPoi	scranSumFactors
Unc80	7dpi	Gaba_21	Gaba	21	0.0147448		28.0368	0.980996	0.992302	0.0238204	0.00964871	0.00058256	pseudobulk	DESeq2	LRT	glmGamPoi	scranSumFactors
Ecpas	7dpi	Gaba_21	Gaba	21	-0.0110514		12.1286	0.981105	0.992302	-0.0236833	-0.00964871	0.000575877	pseudobulk	DESeq2	LRT	glmGamPoi	scranSumFactors
Spock2	7dpi	Gaba_21	Gaba	21	0.0186979		5.1992	0.981137	0.992302	0.0236433	0.00964871	0.000573932	pseudobulk	DESeq2	LRT	glmGamPoi	scranSumFactors
Atxn10	7dpi	Gaba_21	Gaba	21	-0.0112291		8.82248	0.983754	0.992302	-0.0203624	-0.00964871	0.000425699	pseudobulk	DESeq2	LRT	glmGamPoi	scranSumFactors
9530059O14Rik	7dpi	Gaba_21	Gaba	21	-0.0097242		8.26139	0.985842	0.992302	-0.0177455	-0.00964871	0.000323311	pseudobulk	DESeq2	LRT	glmGamPoi	scranSumFactors
Plppr1	7dpi	Gaba_21	Gaba	21	0.0105059		12.2208	0.98656	0.992302	0.0168448	0.00964871	0.000291322	pseudobulk	DESeq2	LRT	glmGamPoi	scranSumFactors
Bmpr2	7dpi	Gaba_21	Gaba	21	-0.00971408		7.54405	0.987027	0.992302	-0.0162594	-0.00964871	0.000271425	pseudobulk	DESeq2	LRT	glmGamPoi	scranSumFactors
Cdc42bpa	7dpi	Gaba_21	Gaba	21	-0.00706714		13.5976	0.988109	0.992302	-0.0149043	-0.00964871	0.000228067	pseudobulk	DESeq2	LRT	glmGamPoi	scranSumFactors
Acadsb	7dpi	Gaba_21	Gaba	21	0.0100252		5.13488	0.988928	0.992302	0.0138773	0.00964871	0.00019772	pseudobulk	DESeq2	LRT	glmGamPoi	scranSumFactors
2210408F21Rik	7dpi	Gaba_21	Gaba	21	0.00922143		5.54958	0.989094	0.992302	0.0136687	0.00964871	0.00019182	pseudobulk	DESeq2	LRT	glmGamPoi	scranSumFactors
Gabbr2	7dpi	Gaba_21	Gaba	21	-0.00739209		9.19064	0.989375	0.992302	-0.0133173	-0.00964871	0.000182085	pseudobulk	DESeq2	LRT	glmGamPoi	scranSumFactors
Ddx5	7dpi	Gaba_21	Gaba	21	-0.006523		9.62506	0.989681	0.992302	-0.0129336	-0.00964871	0.000171742	pseudobulk	DESeq2	LRT	glmGamPoi	scranSumFactors
Chd3	7dpi	Gaba_21	Gaba	21	-0.00829598		6.10545	0.990016	0.992302	-0.0125137	-0.00964871	0.000160773	pseudobulk	DESeq2	LRT	glmGamPoi	scranSumFactors
ENSMUSG00000117000	7dpi	Gaba_21	Gaba	21	0.00728061		7.1529	0.990553	0.992302	0.0118403	0.00964871	0.000143935	pseudobulk	DESeq2	LRT	glmGamPoi	scranSumFactors
Myef2	7dpi	Gaba_21	Gaba	21	0.00313871		9.5019	0.995791	0.996669	0.00527554	0.00417497	2.85741e-05	pseudobulk	DESeq2	LRT	glmGamPoi	scranSumFactors
Dtna	7dpi	Gaba_21	Gaba	21	-0.00131309		6.67282	0.998586	0.998586	-0.00177157	-0.00177157	3.2222e-06	pseudobulk	DESeq2	LRT	glmGamPoi	scranSumFactors
Stmn1	7dpi	Gaba_20	Gaba	20	-2.04183		18.5698	1.59396e-05	0.017135	-4.31529	-2.3838	32.347	pseudobulk	DESeq2	LRT	glmGamPoi	scranSumFactors
Chchd10	7dpi	Gaba_20	Gaba	20	-2.36134		12.3531	5.37696e-05	0.0289012	-4.03861	-2.18483	26.4303	pseudobulk	DESeq2	LRT	glmGamPoi	scranSumFactors
Ubb	7dpi	Gaba_20	Gaba	20	-1.41178		50.561	9.08333e-05	0.0325486	-3.91386	-2.13761	24.1019	pseudobulk	DESeq2	LRT	glmGamPoi	scranSumFactors
Cox8a	7dpi	Gaba_20	Gaba	20	-1.44049		25.7795	0.000180346	0.048468	-3.74507	-1.97324	21.2432	pseudobulk	DESeq2	LRT	glmGamPoi	scranSumFactors
Slc25a4	7dpi	Gaba_20	Gaba	20	-1.58375		14.9558	0.000270549	0.058168	-3.64198	-1.89443	19.6475	pseudobulk	DESeq2	LRT	glmGamPoi	scranSumFactors
Rps11	7dpi	Gaba_20	Gaba	20	-1.77112		9.29593	0.000939362	0.153597	-3.30809	-1.42694	15.1586	pseudobulk	DESeq2	LRT	glmGamPoi	scranSumFactors
Resp18	7dpi	Gaba_20	Gaba	20	-1.16501		46.1853	0.00100017	0.153597	-3.29048	-1.42694	14.9479	pseudobulk	DESeq2	LRT	glmGamPoi	scranSumFactors
Elob	7dpi	Gaba_20	Gaba	20	-1.49858		10.9441	0.00164824	0.212228	-3.14723	-1.24746	13.3198	pseudobulk	DESeq2	LRT	glmGamPoi	scranSumFactors
Rpl22l1	7dpi	Gaba_20	Gaba	20	-1.48333		13.7356	0.0018811	0.212228	-3.10839	-1.24746	12.9037	pseudobulk	DESeq2	LRT	glmGamPoi	scranSumFactors
Ndfip1	7dpi	Gaba_20	Gaba	20	-0.880849		64.8436	0.00258975	0.212228	-3.01265	-1.24746	11.9217	pseudobulk	DESeq2	LRT	glmGamPoi	scranSumFactors
Ndufa4	7dpi	Gaba_20	Gaba	20	-1.0165		22.2054	0.00280402	0.212228	-2.98844	-1.24746	11.6829	pseudobulk	DESeq2	LRT	glmGamPoi	scranSumFactors
Tmsb10	7dpi	Gaba_20	Gaba	20	-1.28421		28.4712	0.00322121	0.212228	-2.9458	-1.24746	11.2712	pseudobulk	DESeq2	LRT	glmGamPoi	scranSumFactors
Calm2	7dpi	Gaba_20	Gaba	20	-1.03001		32.4587	0.00326201	0.212228	-2.9419	-1.24746	11.2342	pseudobulk	DESeq2	LRT	glmGamPoi	scranSumFactors
H3f3b	7dpi	Gaba_20	Gaba	20	-1.12178		16.996	0.0032875	0.212228	-2.93949	-1.24746	11.2113	pseudobulk	DESeq2	LRT	glmGamPoi	scranSumFactors
Gabarapl2	7dpi	Gaba_20	Gaba	20	-1.30819		12.0151	0.0034799	0.212228	-2.92182	-1.24746	11.0447	pseudobulk	DESeq2	LRT	glmGamPoi	scranSumFactors
Calm1	7dpi	Gaba_20	Gaba	20	-1.07474		19.7222	0.00348474	0.212228	-2.92139	-1.24746	11.0406	pseudobulk	DESeq2	LRT	glmGamPoi	scranSumFactors
Chchd2	7dpi	Gaba_20	Gaba	20	-1.15691		16.7485	0.0035195	0.212228	-2.9183	-1.24746	11.0117	pseudobulk	DESeq2	LRT	glmGamPoi	scranSumFactors
Rnasek	7dpi	Gaba_20	Gaba	20	-1.56946		9.87638	0.00355358	0.212228	-2.91529	-1.24746	10.9836	pseudobulk	DESeq2	LRT	glmGamPoi	scranSumFactors
Rtn1	7dpi	Gaba_20	Gaba	20	-0.696188		85.3021	0.00426541	0.231294	-2.85784	-1.19703	10.4571	pseudobulk	DESeq2	LRT	glmGamPoi	scranSumFactors
Mt3	7dpi	Gaba_20	Gaba	20	-1.24437		19.1107	0.00430314	0.231294	-2.85504	-1.19703	10.432	pseudobulk	DESeq2	LRT	glmGamPoi	scranSumFactors
Atp5pb	7dpi	Gaba_20	Gaba	20	-1.30612		10.2872	0.00501994	0.243542	-2.80575	-1.16618	9.99649	pseudobulk	DESeq2	LRT	glmGamPoi	scranSumFactors
Emc10	7dpi	Gaba_20	Gaba	20	-1.40238		9.29925	0.00523036	0.243542	-2.79249	-1.16618	9.88172	pseudobulk	DESeq2	LRT	glmGamPoi	scranSumFactors
Aldoa	7dpi	Gaba_20	Gaba	20	-1.00948		20.8796	0.00536033	0.243542	-2.78454	-1.16618	9.81336	pseudobulk	DESeq2	LRT	glmGamPoi	scranSumFactors
Ptprt	7dpi	Gaba_20	Gaba	20	0.916898		42.9102	0.00566095	0.243542	2.7668	1.16618	9.66208	pseudobulk	DESeq2	LRT	glmGamPoi	scranSumFactors
Kcnip1	7dpi	Gaba_20	Gaba	20	1.17537		18.289	0.00617686	0.243542	2.73824	1.16618	9.42223	pseudobulk	DESeq2	LRT	glmGamPoi	scranSumFactors
Rpl37	7dpi	Gaba_20	Gaba	20	-1.26103		12.3776	0.00625503	0.243542	-2.7341	-1.16618	9.38785	pseudobulk	DESeq2	LRT	glmGamPoi	scranSumFactors
Rpl41	7dpi	Gaba_20	Gaba	20	-1.46412		22.3489	0.00640744	0.243542	-2.72617	-1.16618	9.32216	pseudobulk	DESeq2	LRT	glmGamPoi	scranSumFactors
Mdh1	7dpi	Gaba_20	Gaba	20	-0.915575		21.3495	0.0065209	0.243542	-2.72037	-1.16618	9.27438	pseudobulk	DESeq2	LRT	glmGamPoi	scranSumFactors
Ly6h	7dpi	Gaba_20	Gaba	20	-0.820688		48.4783	0.00697307	0.243542	-2.69813	-1.16618	9.09278	pseudobulk	DESeq2	LRT	glmGamPoi	scranSumFactors
Sncb	7dpi	Gaba_20	Gaba	20	-1.17602		11.5481	0.0070853	0.243542	-2.69281	-1.16618	9.04973	pseudobulk	DESeq2	LRT	glmGamPoi	scranSumFactors
Bex3	7dpi	Gaba_20	Gaba	20	-1.32538		9.96762	0.00735259	0.243542	-2.68044	-1.16618	8.95021	pseudobulk	DESeq2	LRT	glmGamPoi	scranSumFactors
Caly	7dpi	Gaba_20	Gaba	20	-1.03355		29.5418	0.00742196	0.243542	-2.67729	-1.16618	8.92504	pseudobulk	DESeq2	LRT	glmGamPoi	scranSumFactors
Itm2b	7dpi	Gaba_20	Gaba	20	-0.933754		29.1738	0.00767871	0.243542	-2.66588	-1.16618	8.83412	pseudobulk	DESeq2	LRT	glmGamPoi	scranSumFactors
Atp6v0c	7dpi	Gaba_20	Gaba	20	-0.755595		69.8476	0.00770272	0.243542	-2.66483	-1.16618	8.82579	pseudobulk	DESeq2	LRT	glmGamPoi	scranSumFactors
Rpl13	7dpi	Gaba_20	Gaba	20	-1.23003		14.2581	0.0079682	0.244737	-2.65341	-1.16323	8.73558	pseudobulk	DESeq2	LRT	glmGamPoi	scranSumFactors
Hspa8	7dpi	Gaba_20	Gaba	20	-0.960278		24.3102	0.00852635	0.254076	-2.63048	-1.14051	8.55641	pseudobulk	DESeq2	LRT	glmGamPoi	scranSumFactors
Ndufa13	7dpi	Gaba_20	Gaba	20	-1.11579		14.706	0.00887611	0.254076	-2.61679	-1.14051	8.45069	pseudobulk	DESeq2	LRT	glmGamPoi	scranSumFactors
Rpl19	7dpi	Gaba_20	Gaba	20	-0.977868		21.2849	0.00902058	0.254076	-2.61127	-1.14051	8.40837	pseudobulk	DESeq2	LRT	glmGamPoi	scranSumFactors
Ywhaq	7dpi	Gaba_20	Gaba	20	-1.17746		11.2896	0.00921764	0.254076	-2.60388	-1.14051	8.35185	pseudobulk	DESeq2	LRT	glmGamPoi	scranSumFactors
H2az1	7dpi	Gaba_20	Gaba	20	-1.53137		8.47371	0.00952985	0.254468	-2.59244	-1.13956	8.26501	pseudobulk	DESeq2	LRT	glmGamPoi	scranSumFactors
Kcnip4	7dpi	Gaba_20	Gaba	20	1.06031		215.979	0.0100955	0.254468	2.57254	1.13956	8.11551	pseudobulk	DESeq2	LRT	glmGamPoi	scranSumFactors
Tspoap1	7dpi	Gaba_20	Gaba	20	1.15859		10.1703	0.0102309	0.254468	2.56793	1.13956	8.0811	pseudobulk	DESeq2	LRT	glmGamPoi	scranSumFactors
Zdhhc17	7dpi	Gaba_20	Gaba	20	-1.21281		12.8918	0.010626	0.254468	-2.55476	-1.13956	7.98356	pseudobulk	DESeq2	LRT	glmGamPoi	scranSumFactors
Bcl2l2.1	7dpi	Gaba_20	Gaba	20	-0.959241		21.9124	0.0108115	0.254468	-2.54873	-1.13956	7.93916	pseudobulk	DESeq2	LRT	glmGamPoi	scranSumFactors
Dab1	7dpi	Gaba_20	Gaba	20	0.762408		69.0858	0.011067	0.254468	2.54058	1.13956	7.87937	pseudobulk	DESeq2	LRT	glmGamPoi	scranSumFactors
Nrg3os	7dpi	Gaba_20	Gaba	20	-1.66076		9.34024	0.0120291	0.254468	-2.51129	-1.13956	7.66734	pseudobulk	DESeq2	LRT	glmGamPoi	scranSumFactors
Ppia	7dpi	Gaba_20	Gaba	20	-1.08114		31.8381	0.0121578	0.254468	-2.50753	-1.13956	7.64042	pseudobulk	DESeq2	LRT	glmGamPoi	scranSumFactors
Atp6v0b	7dpi	Gaba_20	Gaba	20	-0.749105		36.3359	0.0121605	0.254468	-2.50745	-1.13956	7.63985	pseudobulk	DESeq2	LRT	glmGamPoi	scranSumFactors
Rps27a	7dpi	Gaba_20	Gaba	20	-1.43707		9.20348	0.0123131	0.254468	-2.50304	-1.13956	7.60836	pseudobulk	DESeq2	LRT	glmGamPoi	scranSumFactors
ENSMUSG00000040904	7dpi	Gaba_20	Gaba	20	-1.2262		11.5147	0.0124294	0.254468	-2.49971	-1.13956	7.58464	pseudobulk	DESeq2	LRT	glmGamPoi	scranSumFactors
Ndn	7dpi	Gaba_20	Gaba	20	-0.881477		24.7429	0.0124651	0.254468	-2.4987	-1.13956	7.57742	pseudobulk	DESeq2	LRT	glmGamPoi	scranSumFactors
Nars	7dpi	Gaba_20	Gaba	20	-1.27599		8.24157	0.0125158	0.254468	-2.49726	-1.13956	7.5672	pseudobulk	DESeq2	LRT	glmGamPoi	scranSumFactors
Rps29	7dpi	Gaba_20	Gaba	20	-1.7462		12.3368	0.0127256	0.254468	-2.49136	-1.13956	7.52536	pseudobulk	DESeq2	LRT	glmGamPoi	scranSumFactors
Pebp1	7dpi	Gaba_20	Gaba	20	-1.05785		12.2404	0.0127826	0.254468	-2.48977	-1.13956	7.51414	pseudobulk	DESeq2	LRT	glmGamPoi	scranSumFactors
Nap1l5	7dpi	Gaba_20	Gaba	20	-0.81158		35.5447	0.0130266	0.254611	-2.48304	-1.13922	7.46668	pseudobulk	DESeq2	LRT	glmGamPoi	scranSumFactors
Fkbp3	7dpi	Gaba_20	Gaba	20	-1.11889		11.4044	0.0136949	0.262892	-2.46517	-1.11958	7.34166	pseudobulk	DESeq2	LRT	glmGamPoi	scranSumFactors
Rpl27a	7dpi	Gaba_20	Gaba	20	-1.04232		13.6498	0.0142947	0.266399	-2.44977	-1.11139	7.23512	pseudobulk	DESeq2	LRT	glmGamPoi	scranSumFactors
Tpr	7dpi	Gaba_20	Gaba	20	-1.13723		12.8196	0.0143732	0.266399	-2.4478	-1.11139	7.22156	pseudobulk	DESeq2	LRT	glmGamPoi	scranSumFactors
Kcnq5	7dpi	Gaba_20	Gaba	20	0.922499		48.611	0.0152054	0.277047	2.42745	1.08698	7.08261	pseudobulk	DESeq2	LRT	glmGamPoi	scranSumFactors
Zdbf2	7dpi	Gaba_20	Gaba	20	-1.27555		10.1523	0.0156223	0.2799	-2.41762	-1.08054	7.01617	pseudobulk	DESeq2	LRT	glmGamPoi	scranSumFactors
Erlec1	7dpi	Gaba_20	Gaba	20	-1.12568		9.56731	0.016266	0.286654	-2.40289	-1.06549	6.91742	pseudobulk	DESeq2	LRT	glmGamPoi	scranSumFactors
Dynll1	7dpi	Gaba_20	Gaba	20	-1.08178		9.9676	0.0169773	0.294364	-2.3872	-1.0486	6.81326	pseudobulk	DESeq2	LRT	glmGamPoi	scranSumFactors
Tmem178b	7dpi	Gaba_20	Gaba	20	0.718561		43.7493	0.0175172	0.298333	2.37567	1.04001	6.73743	pseudobulk	DESeq2	LRT	glmGamPoi	scranSumFactors
Scg2	7dpi	Gaba_20	Gaba	20	-1.19949		24.075	0.0177612	0.298333	-2.37056	-1.04001	6.704	pseudobulk	DESeq2	LRT	glmGamPoi	scranSumFactors
Sec62	7dpi	Gaba_20	Gaba	20	-1.14091		17.4834	0.0184181	0.302845	-2.3571	-1.03035	6.61656	pseudobulk	DESeq2	LRT	glmGamPoi	scranSumFactors
Rab2a	7dpi	Gaba_20	Gaba	20	-0.914035		13.4633	0.0187521	0.302845	-2.35042	-1.03035	6.57342	pseudobulk	DESeq2	LRT	glmGamPoi	scranSumFactors
Cep112	7dpi	Gaba_20	Gaba	20	0.924578		31.3371	0.0190989	0.302845	2.3436	1.03035	6.52954	pseudobulk	DESeq2	LRT	glmGamPoi	scranSumFactors
Cd81	7dpi	Gaba_20	Gaba	20	-0.882341		16.948	0.0191567	0.302845	-2.34247	-1.03035	6.52231	pseudobulk	DESeq2	LRT	glmGamPoi	scranSumFactors
Ttc14	7dpi	Gaba_20	Gaba	20	-0.917082		14.3171	0.0199524	0.305947	-2.32724	-1.02376	6.42526	pseudobulk	DESeq2	LRT	glmGamPoi	scranSumFactors
Cox7c	7dpi	Gaba_20	Gaba	20	-1.02092		12.4943	0.0204294	0.305947	-2.31837	-1.02376	6.36914	pseudobulk	DESeq2	LRT	glmGamPoi	scranSumFactors
Bex2	7dpi	Gaba_20	Gaba	20	-1.05544		20.0539	0.02059	0.305947	-2.31542	-1.02376	6.35058	pseudobulk	DESeq2	LRT	glmGamPoi	scranSumFactors
Fkbp2	7dpi	Gaba_20	Gaba	20	-0.967876		12.095	0.020841	0.305947	-2.31085	-1.02376	6.32189	pseudobulk	DESeq2	LRT	glmGamPoi	scranSumFactors
Celf2	7dpi	Gaba_20	Gaba	20	0.99336		40.6274	0.0211189	0.305947	2.30585	1.02376	6.29058	pseudobulk	DESeq2	LRT	glmGamPoi	scranSumFactors
Tubb2a	7dpi	Gaba_20	Gaba	20	-0.841862		17.8832	0.0211345	0.305947	-2.30557	-1.02376	6.28884	pseudobulk	DESeq2	LRT	glmGamPoi	scranSumFactors
Basp1	7dpi	Gaba_20	Gaba	20	-0.728445		22.9205	0.0213452	0.305947	-2.30182	-1.02376	6.26543	pseudobulk	DESeq2	LRT	glmGamPoi	scranSumFactors
Rps13	7dpi	Gaba_20	Gaba	20	-1.28542		6.05573	0.0222227	0.314334	-2.28654	-1.00617	6.17065	pseudobulk	DESeq2	LRT	glmGamPoi	scranSumFactors
Cox6b1	7dpi	Gaba_20	Gaba	20	-1.05729		10.2384	0.0230222	0.321323	-2.27307	-0.991742	6.08789	pseudobulk	DESeq2	LRT	glmGamPoi	scranSumFactors
Fau	7dpi	Gaba_20	Gaba	20	-0.82673		17.7167	0.0233146	0.321323	-2.26824	-0.991742	6.05843	pseudobulk	DESeq2	LRT	glmGamPoi	scranSumFactors
Vdac1	7dpi	Gaba_20	Gaba	20	-1.36751		10.5126	0.0236322	0.321577	-2.26306	-0.991222	6.0269	pseudobulk	DESeq2	LRT	glmGamPoi	scranSumFactors
Mirg	7dpi	Gaba_20	Gaba	20	-0.860257		16.037	0.0248125	0.329967	-2.24431	-0.97418	5.91378	pseudobulk	DESeq2	LRT	glmGamPoi	scranSumFactors
Epo	7dpi	Gaba_20	Gaba	20	-0.79469		17.2776	0.0248626	0.329967	-2.24353	-0.97418	5.90911	pseudobulk	DESeq2	LRT	glmGamPoi	scranSumFactors
1500011B03Rik	7dpi	Gaba_20	Gaba	20	-1.07271		8.2212	0.0274372	0.35748	-2.20524	-0.920178	5.68263	pseudobulk	DESeq2	LRT	glmGamPoi	scranSumFactors
Eif1	7dpi	Gaba_20	Gaba	20	-0.828809		18.805	0.0276008	0.35748	-2.20291	-0.920178	5.66906	pseudobulk	DESeq2	LRT	glmGamPoi	scranSumFactors
Hsp90ab1	7dpi	Gaba_20	Gaba	20	-0.768496		24.1242	0.030244	0.385559	-2.16688	-0.867699	5.4616	pseudobulk	DESeq2	LRT	glmGamPoi	scranSumFactors
Maml2	7dpi	Gaba_20	Gaba	20	0.767427		18.6986	0.0304861	0.385559	2.16372	0.867699	5.44364	pseudobulk	DESeq2	LRT	glmGamPoi	scranSumFactors
Selenok	7dpi	Gaba_20	Gaba	20	-0.82771		13.1957	0.0310521	0.385746	-2.1564	-0.867358	5.40225	pseudobulk	DESeq2	LRT	glmGamPoi	scranSumFactors
Tenm3	7dpi	Gaba_20	Gaba	20	0.543385		57.0615	0.0312185	0.385746	2.15428	0.867358	5.39025	pseudobulk	DESeq2	LRT	glmGamPoi	scranSumFactors
Psmb1	7dpi	Gaba_20	Gaba	20	-0.971098		10.2726	0.0331027	0.40438	-2.13084	-0.833824	5.25917	pseudobulk	DESeq2	LRT	glmGamPoi	scranSumFactors
Eef1a1	7dpi	Gaba_20	Gaba	20	-0.718322		21.861	0.0336484	0.406428	-2.12426	-0.830196	5.22279	pseudobulk	DESeq2	LRT	glmGamPoi	scranSumFactors
6330403K07Rik	7dpi	Gaba_20	Gaba	20	-0.957827		15.4828	0.0342348	0.408915	-2.1173	-0.825804	5.18443	pseudobulk	DESeq2	LRT	glmGamPoi	scranSumFactors
Ankfn1	7dpi	Gaba_20	Gaba	20	0.917711		17.9682	0.0371541	0.438908	2.08407	0.774038	5.00394	pseudobulk	DESeq2	LRT	glmGamPoi	scranSumFactors
Impact	7dpi	Gaba_20	Gaba	20	-0.655822		24.0467	0.0378938	0.44278	-2.076	-0.767506	4.96076	pseudobulk	DESeq2	LRT	glmGamPoi	scranSumFactors
Magi2	7dpi	Gaba_20	Gaba	20	0.563125		122.005	0.0398833	0.461017	2.05496	0.737174	4.84922	pseudobulk	DESeq2	LRT	glmGamPoi	scranSumFactors
Dpp10	7dpi	Gaba_20	Gaba	20	-0.586217		122.399	0.0404435	0.462131	-2.04919	-0.735342	4.81896	pseudobulk	DESeq2	LRT	glmGamPoi	scranSumFactors
ENSMUSG00000116358	7dpi	Gaba_20	Gaba	20	-1.05575		7.47965	0.0412177	0.462131	-2.04133	-0.735342	4.7779	pseudobulk	DESeq2	LRT	glmGamPoi	scranSumFactors
Kifap3	7dpi	Gaba_20	Gaba	20	-0.711684		16.2246	0.0414992	0.462131	-2.03851	-0.735342	4.7632	pseudobulk	DESeq2	LRT	glmGamPoi	scranSumFactors
Rtl8a	7dpi	Gaba_20	Gaba	20	-0.943654		11.3885	0.041789	0.462131	-2.03562	-0.735342	4.74817	pseudobulk	DESeq2	LRT	glmGamPoi	scranSumFactors
ENSMUSG00000054885	7dpi	Gaba_20	Gaba	20	0.870584		12.1296	0.0421292	0.462131	2.03224	0.735342	4.73068	pseudobulk	DESeq2	LRT	glmGamPoi	scranSumFactors
Rpl35	7dpi	Gaba_20	Gaba	20	-1.00301		7.29741	0.0431616	0.468138	-2.02214	-0.725511	4.67858	pseudobulk	DESeq2	LRT	glmGamPoi	scranSumFactors
Sumo1	7dpi	Gaba_20	Gaba	20	-0.948349		9.52804	0.0436458	0.468138	-2.01748	-0.725511	4.65463	pseudobulk	DESeq2	LRT	glmGamPoi	scranSumFactors
Rn18s-rs5	7dpi	Gaba_20	Gaba	20	-0.814203		202.112	0.0439832	0.468138	-2.01425	-0.725511	4.63812	pseudobulk	DESeq2	LRT	glmGamPoi	scranSumFactors
Ankrd17	7dpi	Gaba_20	Gaba	20	0.615629		26.5108	0.0448664	0.470482	2.00591	0.721694	4.59559	pseudobulk	DESeq2	LRT	glmGamPoi	scranSumFactors
Nebl	7dpi	Gaba_20	Gaba	20	0.661495		30.2415	0.0450788	0.470482	2.00392	0.721694	4.5855	pseudobulk	DESeq2	LRT	glmGamPoi	scranSumFactors
Ssr4	7dpi	Gaba_20	Gaba	20	-0.869898		9.94063	0.0463915	0.478076	-1.99181	-0.7094	4.52433	pseudobulk	DESeq2	LRT	glmGamPoi	scranSumFactors
Tusc3	7dpi	Gaba_20	Gaba	20	-0.76684		14.7906	0.0470684	0.478076	-1.98568	-0.7094	4.49356	pseudobulk	DESeq2	LRT	glmGamPoi	scranSumFactors
Slc25a36	7dpi	Gaba_20	Gaba	20	-0.738232		16.1185	0.047863	0.478076	-1.97858	-0.7094	4.45808	pseudobulk	DESeq2	LRT	glmGamPoi	scranSumFactors
Dscam	7dpi	Gaba_20	Gaba	20	0.501893		73.8944	0.0485496	0.478076	1.97253	0.7094	4.42795	pseudobulk	DESeq2	LRT	glmGamPoi	scranSumFactors
Aplp1	7dpi	Gaba_20	Gaba	20	-0.719881		17.8073	0.0489287	0.478076	-1.96921	-0.7094	4.41153	pseudobulk	DESeq2	LRT	glmGamPoi	scranSumFactors
Ncald	7dpi	Gaba_20	Gaba	20	0.855901		40.5814	0.0490777	0.478076	1.96792	0.7094	4.40511	pseudobulk	DESeq2	LRT	glmGamPoi	scranSumFactors
Atp5g3	7dpi	Gaba_20	Gaba	20	-0.924853		12.7915	0.0501779	0.478076	-1.95844	-0.7094	4.35842	pseudobulk	DESeq2	LRT	glmGamPoi	scranSumFactors
Cspg5	7dpi	Gaba_20	Gaba	20	-0.875695		17.2918	0.0503432	0.478076	-1.95704	-0.7094	4.35151	pseudobulk	DESeq2	LRT	glmGamPoi	scranSumFactors
Gm1673	7dpi	Gaba_20	Gaba	20	-0.736025		13.6278	0.0503959	0.478076	-1.95659	-0.7094	4.34931	pseudobulk	DESeq2	LRT	glmGamPoi	scranSumFactors
ENSMUSG00000109838	7dpi	Gaba_20	Gaba	20	0.712656		45.0707	0.0507133	0.478076	1.9539	0.7094	4.33612	pseudobulk	DESeq2	LRT	glmGamPoi	scranSumFactors
Dlgap4	7dpi	Gaba_20	Gaba	20	1.04654		6.37823	0.0508488	0.478076	1.95275	0.7094	4.33052	pseudobulk	DESeq2	LRT	glmGamPoi	scranSumFactors
Slc25a3	7dpi	Gaba_20	Gaba	20	-0.73776		13.5957	0.0515746	0.478076	-1.94667	-0.7094	4.30081	pseudobulk	DESeq2	LRT	glmGamPoi	scranSumFactors
Tut4	7dpi	Gaba_20	Gaba	20	-0.618798		21.3534	0.0515878	0.478076	-1.94656	-0.7094	4.30027	pseudobulk	DESeq2	LRT	glmGamPoi	scranSumFactors
Cltb	7dpi	Gaba_20	Gaba	20	-0.859204		9.97921	0.0525849	0.483151	-1.93831	-0.701243	4.26024	pseudobulk	DESeq2	LRT	glmGamPoi	scranSumFactors
Pam	7dpi	Gaba_20	Gaba	20	0.601609		41.7154	0.0534777	0.484047	1.93104	0.699808	4.22512	pseudobulk	DESeq2	LRT	glmGamPoi	scranSumFactors
Sorcs3	7dpi	Gaba_20	Gaba	20	-0.883104		18.2591	0.0539082	0.484047	-1.92757	-0.699808	4.20842	pseudobulk	DESeq2	LRT	glmGamPoi	scranSumFactors
Cdk12	7dpi	Gaba_20	Gaba	20	-0.735017		12.7854	0.0551835	0.484047	-1.91743	-0.699808	4.15985	pseudobulk	DESeq2	LRT	glmGamPoi	scranSumFactors
Magi1	7dpi	Gaba_20	Gaba	20	0.563956		33.0417	0.0560692	0.484047	1.9105	0.699808	4.12687	pseudobulk	DESeq2	LRT	glmGamPoi	scranSumFactors
Rplp1	7dpi	Gaba_20	Gaba	20	-0.681652		18.6415	0.0565511	0.484047	-1.90676	-0.699808	4.10917	pseudobulk	DESeq2	LRT	glmGamPoi	scranSumFactors
Rpl21	7dpi	Gaba_20	Gaba	20	-0.94066		14.8739	0.0567043	0.484047	-1.90558	-0.699808	4.10359	pseudobulk	DESeq2	LRT	glmGamPoi	scranSumFactors
Rfx3	7dpi	Gaba_20	Gaba	20	0.844257		9.52	0.0574225	0.484047	1.90008	0.699808	4.07762	pseudobulk	DESeq2	LRT	glmGamPoi	scranSumFactors
Marf1	7dpi	Gaba_20	Gaba	20	-1.01785		7.65048	0.057764	0.484047	-1.89748	-0.699808	4.0654	pseudobulk	DESeq2	LRT	glmGamPoi	scranSumFactors
Smg1	7dpi	Gaba_20	Gaba	20	0.714084		13.4096	0.0582244	0.484047	1.894	0.699808	4.04905	pseudobulk	DESeq2	LRT	glmGamPoi	scranSumFactors
Unc5d	7dpi	Gaba_20	Gaba	20	0.502603		118.528	0.0586791	0.484047	1.89059	0.699808	4.03306	pseudobulk	DESeq2	LRT	glmGamPoi	scranSumFactors
Atp5b	7dpi	Gaba_20	Gaba	20	-0.814522		13.3721	0.0588484	0.484047	-1.88932	-0.699808	4.02714	pseudobulk	DESeq2	LRT	glmGamPoi	scranSumFactors
Tm2d3	7dpi	Gaba_20	Gaba	20	-0.931299		7.63102	0.0589284	0.484047	-1.88873	-0.699808	4.02435	pseudobulk	DESeq2	LRT	glmGamPoi	scranSumFactors
Dpp6	7dpi	Gaba_20	Gaba	20	0.428486		111.284	0.0590406	0.484047	1.88789	0.699808	4.02045	pseudobulk	DESeq2	LRT	glmGamPoi	scranSumFactors
Srsf7	7dpi	Gaba_20	Gaba	20	-0.759053		13.4129	0.0591865	0.484047	-1.88681	-0.699808	4.01538	pseudobulk	DESeq2	LRT	glmGamPoi	scranSumFactors
Baiap3	7dpi	Gaba_20	Gaba	20	-0.725998		12.9524	0.0594365	0.484047	-1.88495	-0.699808	4.00673	pseudobulk	DESeq2	LRT	glmGamPoi	scranSumFactors
Podxl2	7dpi	Gaba_20	Gaba	20	-0.768269		18.9197	0.0622191	0.502264	-1.86473	-0.670932	3.91322	pseudobulk	DESeq2	LRT	glmGamPoi	scranSumFactors
Nkain3	7dpi	Gaba_20	Gaba	20	0.530936		56.3433	0.063819	0.502264	1.85344	0.670932	3.8616	pseudobulk	DESeq2	LRT	glmGamPoi	scranSumFactors
Brd4	7dpi	Gaba_20	Gaba	20	-0.798066		13.9123	0.0638942	0.502264	-1.85292	-0.670932	3.85921	pseudobulk	DESeq2	LRT	glmGamPoi	scranSumFactors
Ndufc2	7dpi	Gaba_20	Gaba	20	-0.873008		14.1796	0.0642487	0.502264	-1.85045	-0.670932	3.848	pseudobulk	DESeq2	LRT	glmGamPoi	scranSumFactors
Atp5g1	7dpi	Gaba_20	Gaba	20	-0.802926		9.72514	0.0643955	0.502264	-1.84943	-0.670932	3.84337	pseudobulk	DESeq2	LRT	glmGamPoi	scranSumFactors
ENSMUSG00000094958	7dpi	Gaba_20	Gaba	20	-1.1299		6.84857	0.0644767	0.502264	-1.84887	-0.670932	3.84082	pseudobulk	DESeq2	LRT	glmGamPoi	scranSumFactors
Erc2	7dpi	Gaba_20	Gaba	20	0.435169		60.9585	0.0650075	0.502756	1.84521	0.67016	3.82422	pseudobulk	DESeq2	LRT	glmGamPoi	scranSumFactors
Kif21a	7dpi	Gaba_20	Gaba	20	0.553071		23.2766	0.0657285	0.504701	1.84027	0.667112	3.80192	pseudobulk	DESeq2	LRT	glmGamPoi	scranSumFactors
Rbm33	7dpi	Gaba_20	Gaba	20	0.834257		8.31673	0.0667459	0.506569	1.83338	0.664189	3.77093	pseudobulk	DESeq2	LRT	glmGamPoi	scranSumFactors
Ptpra	7dpi	Gaba_20	Gaba	20	-0.766837		16.672	0.0669307	0.506569	-1.83214	-0.664189	3.76536	pseudobulk	DESeq2	LRT	glmGamPoi	scranSumFactors
Rpl27	7dpi	Gaba_20	Gaba	20	-0.953654		6.81824	0.0677409	0.506569	-1.82673	-0.664189	3.74115	pseudobulk	DESeq2	LRT	glmGamPoi	scranSumFactors
Rasgrf1	7dpi	Gaba_20	Gaba	20	0.492045		39.678	0.0681717	0.506569	1.82387	0.664189	3.72841	pseudobulk	DESeq2	LRT	glmGamPoi	scranSumFactors
Ahi1	7dpi	Gaba_20	Gaba	20	-0.496914		94.4588	0.068328	0.506569	-1.82284	-0.664189	3.72381	pseudobulk	DESeq2	LRT	glmGamPoi	scranSumFactors
Rpl9	7dpi	Gaba_20	Gaba	20	-0.916319		10.099	0.0697308	0.510977	-1.81366	-0.657317	3.68308	pseudobulk	DESeq2	LRT	glmGamPoi	scranSumFactors
Rpl3	7dpi	Gaba_20	Gaba	20	-0.682222		14.8383	0.0698731	0.510977	-1.81273	-0.657317	3.679	pseudobulk	DESeq2	LRT	glmGamPoi	scranSumFactors
Ptprn2	7dpi	Gaba_20	Gaba	20	0.489144		44.1795	0.0714169	0.517464	1.80282	0.64726	3.63535	pseudobulk	DESeq2	LRT	glmGamPoi	scranSumFactors
Atp1b1	7dpi	Gaba_20	Gaba	20	-0.457078		41.4511	0.0719551	0.517464	-1.7994	-0.64726	3.62039	pseudobulk	DESeq2	LRT	glmGamPoi	scranSumFactors
Srsf2	7dpi	Gaba_20	Gaba	20	-0.591493		21.1185	0.0722043	0.517464	-1.79783	-0.64726	3.61351	pseudobulk	DESeq2	LRT	glmGamPoi	scranSumFactors
Hnrnpr	7dpi	Gaba_20	Gaba	20	-0.732923		12.0755	0.0735746	0.523793	-1.78925	-0.63751	3.57614	pseudobulk	DESeq2	LRT	glmGamPoi	scranSumFactors
Dlgap2	7dpi	Gaba_20	Gaba	20	0.697774		30.1031	0.0757987	0.533353	1.7756	0.622896	3.51718	pseudobulk	DESeq2	LRT	glmGamPoi	scranSumFactors
Rps2	7dpi	Gaba_20	Gaba	20	-0.983134		7.75702	0.076212	0.533353	-1.7731	-0.622896	3.50644	pseudobulk	DESeq2	LRT	glmGamPoi	scranSumFactors
Tmem59	7dpi	Gaba_20	Gaba	20	-0.673854		13.4713	0.0769032	0.533353	-1.76894	-0.622896	3.48864	pseudobulk	DESeq2	LRT	glmGamPoi	scranSumFactors
Ash1l	7dpi	Gaba_20	Gaba	20	0.661053		14.4851	0.077442	0.533353	1.76573	0.622896	3.47489	pseudobulk	DESeq2	LRT	glmGamPoi	scranSumFactors
Slc24a5	7dpi	Gaba_20	Gaba	20	-0.69932		17.5122	0.0778793	0.533353	-1.76313	-0.622896	3.46381	pseudobulk	DESeq2	LRT	glmGamPoi	scranSumFactors
Ckb	7dpi	Gaba_20	Gaba	20	-0.71104		16.016	0.0781447	0.533353	-1.76155	-0.622896	3.45712	pseudobulk	DESeq2	LRT	glmGamPoi	scranSumFactors
Tspyl4	7dpi	Gaba_20	Gaba	20	-0.79182		9.69139	0.0783905	0.533353	-1.7601	-0.622896	3.45095	pseudobulk	DESeq2	LRT	glmGamPoi	scranSumFactors
Ube3a	7dpi	Gaba_20	Gaba	20	-0.448241		70.1767	0.0795206	0.535283	-1.75347	-0.619962	3.42287	pseudobulk	DESeq2	LRT	glmGamPoi	scranSumFactors
Tcf12	7dpi	Gaba_20	Gaba	20	0.645926		19.2055	0.0803219	0.535283	1.74882	0.619962	3.40324	pseudobulk	DESeq2	LRT	glmGamPoi	scranSumFactors
Cntnap2	7dpi	Gaba_20	Gaba	20	0.450715		227.913	0.0803331	0.535283	1.74876	0.619962	3.40296	pseudobulk	DESeq2	LRT	glmGamPoi	scranSumFactors
Oxr1	7dpi	Gaba_20	Gaba	20	-0.908085		26.5625	0.0806659	0.535283	-1.74684	-0.619962	3.39488	pseudobulk	DESeq2	LRT	glmGamPoi	scranSumFactors
Pcsk1n	7dpi	Gaba_20	Gaba	20	-0.499464		111.056	0.0813131	0.536268	-1.74312	-0.618467	3.37926	pseudobulk	DESeq2	LRT	glmGamPoi	scranSumFactors
Rps24	7dpi	Gaba_20	Gaba	20	-0.612392		18.1864	0.0834685	0.547126	-1.73091	-0.602073	3.32828	pseudobulk	DESeq2	LRT	glmGamPoi	scranSumFactors
Scg5	7dpi	Gaba_20	Gaba	20	-0.469804		42.6935	0.088024	0.57021	-1.70591	-0.567742	3.22541	pseudobulk	DESeq2	LRT	glmGamPoi	scranSumFactors
Srek1	7dpi	Gaba_20	Gaba	20	-0.611236		19.4087	0.088209	0.57021	-1.70492	-0.567742	3.22137	pseudobulk	DESeq2	LRT	glmGamPoi	scranSumFactors
Gnas	7dpi	Gaba_20	Gaba	20	-0.59771		60.2273	0.0893835	0.57021	-1.69866	-0.567742	3.19591	pseudobulk	DESeq2	LRT	glmGamPoi	scranSumFactors
Tra2a	7dpi	Gaba_20	Gaba	20	-0.515231		22.473	0.0896678	0.57021	-1.69715	-0.567742	3.18981	pseudobulk	DESeq2	LRT	glmGamPoi	scranSumFactors
Rabac1	7dpi	Gaba_20	Gaba	20	-0.641236		17.052	0.0910597	0.57021	-1.68983	-0.567742	3.16025	pseudobulk	DESeq2	LRT	glmGamPoi	scranSumFactors
Cox4i1	7dpi	Gaba_20	Gaba	20	-0.688766		14.1667	0.0914836	0.57021	-1.68762	-0.567742	3.15136	pseudobulk	DESeq2	LRT	glmGamPoi	scranSumFactors
Luzp2	7dpi	Gaba_20	Gaba	20	0.377876		82.4402	0.0915283	0.57021	1.68739	0.567742	3.15042	pseudobulk	DESeq2	LRT	glmGamPoi	scranSumFactors
Tmem59l	7dpi	Gaba_20	Gaba	20	-0.750311		15.4972	0.091583	0.57021	-1.68711	-0.567742	3.14928	pseudobulk	DESeq2	LRT	glmGamPoi	scranSumFactors
Rbm5	7dpi	Gaba_20	Gaba	20	0.642633		14.5011	0.091764	0.57021	1.68616	0.567742	3.1455	pseudobulk	DESeq2	LRT	glmGamPoi	scranSumFactors
Rpl24	7dpi	Gaba_20	Gaba	20	-0.70191		13.2983	0.0941594	0.577239	-1.67385	-0.557422	3.0963	pseudobulk	DESeq2	LRT	glmGamPoi	scranSumFactors
Gtf2i	7dpi	Gaba_20	Gaba	20	-0.723851		13.7136	0.0948527	0.577239	-1.67034	-0.557422	3.08232	pseudobulk	DESeq2	LRT	glmGamPoi	scranSumFactors
Slc22a17	7dpi	Gaba_20	Gaba	20	-0.566841		24.0102	0.0952108	0.577239	-1.66853	-0.557422	3.07516	pseudobulk	DESeq2	LRT	glmGamPoi	scranSumFactors
Ptgds	7dpi	Gaba_20	Gaba	20	0.602554		13.4322	0.0967822	0.577239	1.66066	0.557422	3.04407	pseudobulk	DESeq2	LRT	glmGamPoi	scranSumFactors
Dync1i1	7dpi	Gaba_20	Gaba	20	0.51189		23.3231	0.0976995	0.577239	1.65611	0.557422	3.0262	pseudobulk	DESeq2	LRT	glmGamPoi	scranSumFactors
Ndufs4	7dpi	Gaba_20	Gaba	20	-0.830819		13.6831	0.0979445	0.577239	-1.6549	-0.557422	3.02146	pseudobulk	DESeq2	LRT	glmGamPoi	scranSumFactors
Msi2	7dpi	Gaba_20	Gaba	20	0.708976		17.3246	0.0983155	0.577239	1.65308	0.557422	3.01431	pseudobulk	DESeq2	LRT	glmGamPoi	scranSumFactors
Scn3a	7dpi	Gaba_20	Gaba	20	0.552388		15.9168	0.0984761	0.577239	1.65229	0.557422	3.01122	pseudobulk	DESeq2	LRT	glmGamPoi	scranSumFactors
Nxph1	7dpi	Gaba_20	Gaba	20	0.610431		71.3444	0.0985593	0.577239	1.65188	0.557422	3.00962	pseudobulk	DESeq2	LRT	glmGamPoi	scranSumFactors
Atpif1	7dpi	Gaba_20	Gaba	20	-0.60132		17.0439	0.098679	0.577239	-1.65129	-0.557422	3.00733	pseudobulk	DESeq2	LRT	glmGamPoi	scranSumFactors
Cacna1b	7dpi	Gaba_20	Gaba	20	0.53478		21.038	0.0988019	0.577239	1.65069	0.557422	3.00498	pseudobulk	DESeq2	LRT	glmGamPoi	scranSumFactors
Ppm1e	7dpi	Gaba_20	Gaba	20	0.671442		14.7817	0.100687	0.584362	1.64153	0.547024	2.96932	pseudobulk	DESeq2	LRT	glmGamPoi	scranSumFactors
Ssh2	7dpi	Gaba_20	Gaba	20	0.537812		25.6417	0.102003	0.584362	1.63522	0.547024	2.9449	pseudobulk	DESeq2	LRT	glmGamPoi	scranSumFactors
Dgkd	7dpi	Gaba_20	Gaba	20	-0.790308		10.9385	0.102368	0.584362	-1.63348	-0.547024	2.93818	pseudobulk	DESeq2	LRT	glmGamPoi	scranSumFactors
Cdc42	7dpi	Gaba_20	Gaba	20	-0.682362		12.6333	0.102708	0.584362	-1.63187	-0.547024	2.93197	pseudobulk	DESeq2	LRT	glmGamPoi	scranSumFactors
Grm1	7dpi	Gaba_20	Gaba	20	0.67266		28.4827	0.102739	0.584362	1.63172	0.547024	2.9314	pseudobulk	DESeq2	LRT	glmGamPoi	scranSumFactors
Lrrc7	7dpi	Gaba_20	Gaba	20	0.468329		40.7446	0.104689	0.59232	1.62253	0.535477	2.89617	pseudobulk	DESeq2	LRT	glmGamPoi	scranSumFactors
Mettl23	7dpi	Gaba_20	Gaba	20	-0.611859		19.202	0.106875	0.60152	-1.6124	-0.522216	2.8576	pseudobulk	DESeq2	LRT	glmGamPoi	scranSumFactors
Clip1	7dpi	Gaba_20	Gaba	20	0.614398		13.728	0.107738	0.60322	1.60844	0.519776	2.84263	pseudobulk	DESeq2	LRT	glmGamPoi	scranSumFactors
Uggt2	7dpi	Gaba_20	Gaba	20	-0.631939		12.9082	0.110911	0.615681	-1.59411	-0.50198	2.78877	pseudobulk	DESeq2	LRT	glmGamPoi	scranSumFactors
Sntg1	7dpi	Gaba_20	Gaba	20	-0.554508		79.0221	0.111109	0.615681	-1.59323	-0.50198	2.78546	pseudobulk	DESeq2	LRT	glmGamPoi	scranSumFactors
ENSMUSG00000093752	7dpi	Gaba_20	Gaba	20	-0.645022		18.2232	0.112653	0.621037	-1.58638	-0.494382	2.75996	pseudobulk	DESeq2	LRT	glmGamPoi	scranSumFactors
Stxbp5l	7dpi	Gaba_20	Gaba	20	0.49824		28.9552	0.114627	0.626459	1.57773	0.486716	2.72795	pseudobulk	DESeq2	LRT	glmGamPoi	scranSumFactors
Car10	7dpi	Gaba_20	Gaba	20	0.586262		50.4047	0.114802	0.626459	1.57697	0.486716	2.72514	pseudobulk	DESeq2	LRT	glmGamPoi	scranSumFactors
Lrrc4c	7dpi	Gaba_20	Gaba	20	-0.444609		235.127	0.118026	0.6408	-1.56311	-0.466581	2.67433	pseudobulk	DESeq2	LRT	glmGamPoi	scranSumFactors
Itm2c	7dpi	Gaba_20	Gaba	20	-0.503623		20.6236	0.119387	0.643758	-1.55735	-0.462451	2.65339	pseudobulk	DESeq2	LRT	glmGamPoi	scranSumFactors
Rgs7	7dpi	Gaba_20	Gaba	20	0.696069		29.3812	0.119769	0.643758	1.55574	0.462451	2.64756	pseudobulk	DESeq2	LRT	glmGamPoi	scranSumFactors
Lsamp	7dpi	Gaba_20	Gaba	20	0.421304		698.533	0.121878	0.647506	1.54694	0.45723	2.61576	pseudobulk	DESeq2	LRT	glmGamPoi	scranSumFactors
Cacna1d	7dpi	Gaba_20	Gaba	20	-0.513543		19.7581	0.12256	0.647506	-1.54412	-0.45723	2.60562	pseudobulk	DESeq2	LRT	glmGamPoi	scranSumFactors
Inpp4b	7dpi	Gaba_20	Gaba	20	0.429967		110.022	0.122692	0.647506	1.54357	0.45723	2.60367	pseudobulk	DESeq2	LRT	glmGamPoi	scranSumFactors
Bbs9	7dpi	Gaba_20	Gaba	20	0.614107		10.6359	0.123663	0.647506	1.53958	0.45723	2.58936	pseudobulk	DESeq2	LRT	glmGamPoi	scranSumFactors
Ccdc30	7dpi	Gaba_20	Gaba	20	0.733341		7.45782	0.123776	0.647506	1.53912	0.45723	2.5877	pseudobulk	DESeq2	LRT	glmGamPoi	scranSumFactors
Eri3	7dpi	Gaba_20	Gaba	20	0.690038		9.3131	0.12408	0.647506	1.53787	0.45723	2.58325	pseudobulk	DESeq2	LRT	glmGamPoi	scranSumFactors
Psip1	7dpi	Gaba_20	Gaba	20	-0.543044		15.7345	0.126161	0.647967	-1.52942	-0.456588	2.55316	pseudobulk	DESeq2	LRT	glmGamPoi	scranSumFactors
Fus	7dpi	Gaba_20	Gaba	20	-0.536207		22.897	0.12626	0.647967	-1.52902	-0.456588	2.55174	pseudobulk	DESeq2	LRT	glmGamPoi	scranSumFactors
Taf1d	7dpi	Gaba_20	Gaba	20	-0.739786		9.17487	0.126544	0.647967	-1.52787	-0.456588	2.54769	pseudobulk	DESeq2	LRT	glmGamPoi	scranSumFactors
Kcnma1	7dpi	Gaba_20	Gaba	20	0.459298		42.0148	0.12658	0.647967	1.52773	0.456588	2.54718	pseudobulk	DESeq2	LRT	glmGamPoi	scranSumFactors
Strbp	7dpi	Gaba_20	Gaba	20	-0.393112		52.5346	0.127711	0.648327	-1.52319	-0.456087	2.53113	pseudobulk	DESeq2	LRT	glmGamPoi	scranSumFactors
Lrba	7dpi	Gaba_20	Gaba	20	-0.668668		15.3662	0.12842	0.648327	-1.52036	-0.456087	2.52115	pseudobulk	DESeq2	LRT	glmGamPoi	scranSumFactors
Gapdh	7dpi	Gaba_20	Gaba	20	-0.772368		16.8916	0.128459	0.648327	-1.52021	-0.456087	2.5206	pseudobulk	DESeq2	LRT	glmGamPoi	scranSumFactors
Fam193a	7dpi	Gaba_20	Gaba	20	0.567288		13.5524	0.130966	0.6558	1.5103	0.445719	2.48588	pseudobulk	DESeq2	LRT	glmGamPoi	scranSumFactors
Enah	7dpi	Gaba_20	Gaba	20	0.457016		21.1624	0.13116	0.6558	1.50954	0.445719	2.48322	pseudobulk	DESeq2	LRT	glmGamPoi	scranSumFactors
Mctp1	7dpi	Gaba_20	Gaba	20	0.584802		22.1506	0.132819	0.659419	1.50308	0.440715	2.46071	pseudobulk	DESeq2	LRT	glmGamPoi	scranSumFactors
Ccdc85a	7dpi	Gaba_20	Gaba	20	0.612364		11.7895	0.13314	0.659419	1.50183	0.440715	2.4564	pseudobulk	DESeq2	LRT	glmGamPoi	scranSumFactors
Fto	7dpi	Gaba_20	Gaba	20	0.563162		12.7332	0.133724	0.659419	1.49958	0.440715	2.44858	pseudobulk	DESeq2	LRT	glmGamPoi	scranSumFactors
Manf	7dpi	Gaba_20	Gaba	20	-0.640395		10.5234	0.134435	0.6599	-1.49684	-0.440051	2.43911	pseudobulk	DESeq2	LRT	glmGamPoi	scranSumFactors
Naaladl2	7dpi	Gaba_20	Gaba	20	0.576238		31.04	0.135657	0.66287	1.49216	0.435954	2.42298	pseudobulk	DESeq2	LRT	glmGamPoi	scranSumFactors
Pacsin1	7dpi	Gaba_20	Gaba	20	0.750012		12.9091	0.136667	0.664633	1.48832	0.433526	2.40978	pseudobulk	DESeq2	LRT	glmGamPoi	scranSumFactors
ENSMUSG00000098202	7dpi	Gaba_20	Gaba	20	0.651175		13.6692	0.138058	0.664633	1.48306	0.433526	2.3918	pseudobulk	DESeq2	LRT	glmGamPoi	scranSumFactors
Stmn2	7dpi	Gaba_20	Gaba	20	-0.577672		20.4086	0.138565	0.664633	-1.48116	-0.433526	2.38529	pseudobulk	DESeq2	LRT	glmGamPoi	scranSumFactors
Psme4	7dpi	Gaba_20	Gaba	20	0.517239		18.0423	0.138842	0.664633	1.48012	0.433526	2.38175	pseudobulk	DESeq2	LRT	glmGamPoi	scranSumFactors
Pgam1	7dpi	Gaba_20	Gaba	20	-0.788111		8.95274	0.139109	0.664633	-1.47912	-0.433526	2.37834	pseudobulk	DESeq2	LRT	glmGamPoi	scranSumFactors
Tasor	7dpi	Gaba_20	Gaba	20	0.748413		8.3791	0.140537	0.665836	1.47379	0.43187	2.36026	pseudobulk	DESeq2	LRT	glmGamPoi	scranSumFactors
Iqschfp	7dpi	Gaba_20	Gaba	20	0.558977		25.9084	0.1406	0.665836	1.47356	0.43187	2.35948	pseudobulk	DESeq2	LRT	glmGamPoi	scranSumFactors
Ambra1	7dpi	Gaba_20	Gaba	20	0.531409		17.6817	0.142091	0.669947	1.46805	0.426221	2.34084	pseudobulk	DESeq2	LRT	glmGamPoi	scranSumFactors
Nedd4l	7dpi	Gaba_20	Gaba	20	0.503018		16.4724	0.145136	0.677231	1.45693	0.416245	2.30351	pseudobulk	DESeq2	LRT	glmGamPoi	scranSumFactors
Hsp90aa1	7dpi	Gaba_20	Gaba	20	-0.605415		15.792	0.14521	0.677231	-1.45666	-0.416245	2.30263	pseudobulk	DESeq2	LRT	glmGamPoi	scranSumFactors
Arl6ip1	7dpi	Gaba_20	Gaba	20	-0.610189		21.5844	0.145724	0.677231	-1.4548	-0.416245	2.29642	pseudobulk	DESeq2	LRT	glmGamPoi	scranSumFactors
Robo1	7dpi	Gaba_20	Gaba	20	-0.386107		126.853	0.146156	0.677231	-1.45324	-0.416245	2.29123	pseudobulk	DESeq2	LRT	glmGamPoi	scranSumFactors
Atp2a2	7dpi	Gaba_20	Gaba	20	0.582738		10.676	0.14925	0.687732	1.44219	0.401934	2.25456	pseudobulk	DESeq2	LRT	glmGamPoi	scranSumFactors
Krit1	7dpi	Gaba_20	Gaba	20	-0.557265		12.6533	0.149837	0.687732	-1.44011	-0.401934	2.24771	pseudobulk	DESeq2	LRT	glmGamPoi	scranSumFactors
Stox2	7dpi	Gaba_20	Gaba	20	0.52528		15.8689	0.151394	0.687732	1.43462	0.401934	2.22969	pseudobulk	DESeq2	LRT	glmGamPoi	scranSumFactors
Prkg1	7dpi	Gaba_20	Gaba	20	0.428054		52.1331	0.151831	0.687732	1.4331	0.401934	2.22468	pseudobulk	DESeq2	LRT	glmGamPoi	scranSumFactors
Ncoa1	7dpi	Gaba_20	Gaba	20	0.473986		27.5695	0.152723	0.687732	1.42998	0.401934	2.21449	pseudobulk	DESeq2	LRT	glmGamPoi	scranSumFactors
Ago3	7dpi	Gaba_20	Gaba	20	-0.503815		17.9729	0.153582	0.687732	-1.42699	-0.401934	2.20475	pseudobulk	DESeq2	LRT	glmGamPoi	scranSumFactors
Grm8	7dpi	Gaba_20	Gaba	20	-0.46781		49.5213	0.154013	0.687732	-1.4255	-0.401934	2.19989	pseudobulk	DESeq2	LRT	glmGamPoi	scranSumFactors
Rfx7	7dpi	Gaba_20	Gaba	20	-0.499572		15.8232	0.154017	0.687732	-1.42549	-0.401934	2.19984	pseudobulk	DESeq2	LRT	glmGamPoi	scranSumFactors
Ctsb	7dpi	Gaba_20	Gaba	20	-0.570301		11.1108	0.154189	0.687732	-1.42489	-0.401934	2.1979	pseudobulk	DESeq2	LRT	glmGamPoi	scranSumFactors
Snrpn	7dpi	Gaba_20	Gaba	20	-0.467354		31.0342	0.15482	0.687732	-1.42271	-0.401934	2.19082	pseudobulk	DESeq2	LRT	glmGamPoi	scranSumFactors
Prkn	7dpi	Gaba_20	Gaba	20	0.42125		49.7753	0.157128	0.689927	1.4148	0.398954	2.16521	pseudobulk	DESeq2	LRT	glmGamPoi	scranSumFactors
Zmym2	7dpi	Gaba_20	Gaba	20	0.625492		10.0102	0.158851	0.689927	1.40895	0.398954	2.1464	pseudobulk	DESeq2	LRT	glmGamPoi	scranSumFactors
Nptn	7dpi	Gaba_20	Gaba	20	-0.429008		28.4925	0.160818	0.689927	-1.40233	-0.398954	2.12523	pseudobulk	DESeq2	LRT	glmGamPoi	scranSumFactors
Dock4	7dpi	Gaba_20	Gaba	20	0.56249		14.6071	0.160818	0.689927	1.40233	0.398954	2.12522	pseudobulk	DESeq2	LRT	glmGamPoi	scranSumFactors
Arl15	7dpi	Gaba_20	Gaba	20	0.572618		13.7765	0.160922	0.689927	1.40198	0.398954	2.12412	pseudobulk	DESeq2	LRT	glmGamPoi	scranSumFactors
Myo5a	7dpi	Gaba_20	Gaba	20	0.498303		13.3343	0.162103	0.689927	1.39803	0.398954	2.11155	pseudobulk	DESeq2	LRT	glmGamPoi	scranSumFactors
Nckap1	7dpi	Gaba_20	Gaba	20	0.481011		16.6698	0.163613	0.689927	1.39302	0.398954	2.09567	pseudobulk	DESeq2	LRT	glmGamPoi	scranSumFactors
Hnrnpl	7dpi	Gaba_20	Gaba	20	-0.695296		11.1169	0.164107	0.689927	-1.39139	-0.398954	2.09051	pseudobulk	DESeq2	LRT	glmGamPoi	scranSumFactors
Bsg	7dpi	Gaba_20	Gaba	20	-0.504743		19.9589	0.164646	0.689927	-1.38961	-0.398954	2.0849	pseudobulk	DESeq2	LRT	glmGamPoi	scranSumFactors
Dtd1	7dpi	Gaba_20	Gaba	20	-0.559485		12.0468	0.165197	0.689927	-1.3878	-0.398954	2.07919	pseudobulk	DESeq2	LRT	glmGamPoi	scranSumFactors
Cbarp	7dpi	Gaba_20	Gaba	20	-0.568799		9.804	0.165409	0.689927	-1.38711	-0.398954	2.07699	pseudobulk	DESeq2	LRT	glmGamPoi	scranSumFactors
Syn2	7dpi	Gaba_20	Gaba	20	-0.428053		29.4537	0.16556	0.689927	-1.38661	-0.398954	2.07544	pseudobulk	DESeq2	LRT	glmGamPoi	scranSumFactors
Rit2	7dpi	Gaba_20	Gaba	20	-0.524335		21.9247	0.165561	0.689927	-1.38661	-0.398954	2.07543	pseudobulk	DESeq2	LRT	glmGamPoi	scranSumFactors
Sobp	7dpi	Gaba_20	Gaba	20	0.541783		12.1483	0.165682	0.689927	1.38621	0.398954	2.07418	pseudobulk	DESeq2	LRT	glmGamPoi	scranSumFactors
Zfp207	7dpi	Gaba_20	Gaba	20	-0.581286		9.7411	0.16678	0.689927	-1.38262	-0.398954	2.06291	pseudobulk	DESeq2	LRT	glmGamPoi	scranSumFactors
Neo1	7dpi	Gaba_20	Gaba	20	0.563103		10.4558	0.167132	0.689927	1.38148	0.398954	2.05932	pseudobulk	DESeq2	LRT	glmGamPoi	scranSumFactors
Prickle1	7dpi	Gaba_20	Gaba	20	-0.625555		31.6551	0.167388	0.689927	-1.38064	-0.398954	2.05671	pseudobulk	DESeq2	LRT	glmGamPoi	scranSumFactors
Mtch1	7dpi	Gaba_20	Gaba	20	-0.656167		14.1605	0.167695	0.689927	-1.37965	-0.398954	2.05359	pseudobulk	DESeq2	LRT	glmGamPoi	scranSumFactors
Aff4	7dpi	Gaba_20	Gaba	20	-0.46466		21.3855	0.168197	0.689927	-1.37802	-0.398954	2.0485	pseudobulk	DESeq2	LRT	glmGamPoi	scranSumFactors
Spcs2	7dpi	Gaba_20	Gaba	20	-0.571433		13.5212	0.168545	0.689927	-1.37689	-0.398954	2.04498	pseudobulk	DESeq2	LRT	glmGamPoi	scranSumFactors
Znrf1	7dpi	Gaba_20	Gaba	20	0.571308		9.59279	0.168791	0.689927	1.3761	0.398954	2.0425	pseudobulk	DESeq2	LRT	glmGamPoi	scranSumFactors
Kif1b	7dpi	Gaba_20	Gaba	20	0.451021		21.9099	0.169792	0.691387	1.37287	0.396973	2.03246	pseudobulk	DESeq2	LRT	glmGamPoi	scranSumFactors
Syne1	7dpi	Gaba_20	Gaba	20	0.418972		29.9531	0.170727	0.692571	1.36987	0.395368	2.02314	pseudobulk	DESeq2	LRT	glmGamPoi	scranSumFactors
Nhs	7dpi	Gaba_20	Gaba	20	0.618357		20.3934	0.171869	0.693559	1.36622	0.39403	2.01184	pseudobulk	DESeq2	LRT	glmGamPoi	scranSumFactors
Galntl6	7dpi	Gaba_20	Gaba	20	-0.476545		59.9601	0.172261	0.693559	-1.36498	-0.39403	2.00799	pseudobulk	DESeq2	LRT	glmGamPoi	scranSumFactors
Dmd	7dpi	Gaba_20	Gaba	20	-0.420417		119.645	0.174136	0.698492	-1.35903	-0.387356	1.98969	pseudobulk	DESeq2	LRT	glmGamPoi	scranSumFactors
Myl12b	7dpi	Gaba_20	Gaba	20	-0.770099		5.93132	0.175257	0.700375	-1.35551	-0.384815	1.97886	pseudobulk	DESeq2	LRT	glmGamPoi	scranSumFactors
Atp5a1	7dpi	Gaba_20	Gaba	20	-0.547049		10.8573	0.176954	0.703155	-1.35019	-0.381065	1.96264	pseudobulk	DESeq2	LRT	glmGamPoi	scranSumFactors
Htr2c	7dpi	Gaba_20	Gaba	20	-0.525608		34.9715	0.177801	0.703155	-1.34756	-0.381065	1.95461	pseudobulk	DESeq2	LRT	glmGamPoi	scranSumFactors
Syt4	7dpi	Gaba_20	Gaba	20	-0.599488		15.2058	0.178977	0.703155	-1.34391	-0.381065	1.94354	pseudobulk	DESeq2	LRT	glmGamPoi	scranSumFactors
Fxyd6	7dpi	Gaba_20	Gaba	20	-0.505541		13.1141	0.179043	0.703155	-1.34371	-0.381065	1.94292	pseudobulk	DESeq2	LRT	glmGamPoi	scranSumFactors
Nfasc	7dpi	Gaba_20	Gaba	20	0.608323		10.6146	0.179223	0.703155	1.34315	0.381065	1.94124	pseudobulk	DESeq2	LRT	glmGamPoi	scranSumFactors
Ddx24	7dpi	Gaba_20	Gaba	20	-0.516878		13.193	0.181107	0.70502	-1.33736	-0.378553	1.92372	pseudobulk	DESeq2	LRT	glmGamPoi	scranSumFactors
Hmgb1	7dpi	Gaba_20	Gaba	20	-0.659557		9.63879	0.181364	0.70502	-1.33657	-0.378553	1.92135	pseudobulk	DESeq2	LRT	glmGamPoi	scranSumFactors
Stmn3	7dpi	Gaba_20	Gaba	20	-0.446726		34.797	0.181666	0.70502	-1.33564	-0.378553	1.91857	pseudobulk	DESeq2	LRT	glmGamPoi	scranSumFactors
Tia1	7dpi	Gaba_20	Gaba	20	-0.453524		19.3575	0.182554	0.705304	-1.33293	-0.37817	1.91042	pseudobulk	DESeq2	LRT	glmGamPoi	scranSumFactors
Actb	7dpi	Gaba_20	Gaba	20	-0.566427		31.3194	0.183098	0.705304	-1.33128	-0.37817	1.90545	pseudobulk	DESeq2	LRT	glmGamPoi	scranSumFactors
Negr1	7dpi	Gaba_20	Gaba	20	-0.763125		128.747	0.183707	0.705304	-1.32943	-0.37817	1.89991	pseudobulk	DESeq2	LRT	glmGamPoi	scranSumFactors
Senp6	7dpi	Gaba_20	Gaba	20	-0.494301		14.9097	0.184798	0.706968	-1.32613	-0.375931	1.89004	pseudobulk	DESeq2	LRT	glmGamPoi	scranSumFactors
Prkce	7dpi	Gaba_20	Gaba	20	0.486369		15.4222	0.186364	0.710431	1.32141	0.371278	1.87601	pseudobulk	DESeq2	LRT	glmGamPoi	scranSumFactors
Cul1	7dpi	Gaba_20	Gaba	20	-0.498499		14.3591	0.188271	0.715165	-1.31571	-0.364928	1.85911	pseudobulk	DESeq2	LRT	glmGamPoi	scranSumFactors
Ptbp2	7dpi	Gaba_20	Gaba	20	0.627251		14.0897	0.190795	0.721229	1.30823	0.356817	1.83708	pseudobulk	DESeq2	LRT	glmGamPoi	scranSumFactors
Fmn2	7dpi	Gaba_20	Gaba	20	0.427641		23.2483	0.19121	0.721229	1.30701	0.356817	1.83349	pseudobulk	DESeq2	LRT	glmGamPoi	scranSumFactors
Faf1	7dpi	Gaba_20	Gaba	20	0.465587		21.2113	0.192843	0.722392	1.30222	0.355264	1.81946	pseudobulk	DESeq2	LRT	glmGamPoi	scranSumFactors
Selenow	7dpi	Gaba_20	Gaba	20	-0.669601		8.62304	0.193149	0.722392	-1.30132	-0.355264	1.81684	pseudobulk	DESeq2	LRT	glmGamPoi	scranSumFactors
Xpo7	7dpi	Gaba_20	Gaba	20	-0.509358		13.3203	0.193534	0.722392	-1.3002	-0.355264	1.81357	pseudobulk	DESeq2	LRT	glmGamPoi	scranSumFactors
Dgki	7dpi	Gaba_20	Gaba	20	0.332654		43.0729	0.195658	0.723916	1.29402	0.35323	1.79562	pseudobulk	DESeq2	LRT	glmGamPoi	scranSumFactors
Pcsk2	7dpi	Gaba_20	Gaba	20	0.442431		24.2848	0.196423	0.723916	1.29181	0.35323	1.78921	pseudobulk	DESeq2	LRT	glmGamPoi	scranSumFactors
Zcchc18	7dpi	Gaba_20	Gaba	20	-0.524296		27.0573	0.196508	0.723916	-1.29157	-0.35323	1.78851	pseudobulk	DESeq2	LRT	glmGamPoi	scranSumFactors
Apba1	7dpi	Gaba_20	Gaba	20	0.579852		9.34778	0.196636	0.723916	1.2912	0.35323	1.78744	pseudobulk	DESeq2	LRT	glmGamPoi	scranSumFactors
Abi2	7dpi	Gaba_20	Gaba	20	-0.543238		10.1402	0.197475	0.724129	-1.28878	-0.352946	1.78046	pseudobulk	DESeq2	LRT	glmGamPoi	scranSumFactors
Zranb2	7dpi	Gaba_20	Gaba	20	-0.389854		24.5567	0.198041	0.724129	-1.28715	-0.352946	1.77577	pseudobulk	DESeq2	LRT	glmGamPoi	scranSumFactors
Ntrk3	7dpi	Gaba_20	Gaba	20	0.481803		33.6768	0.19877	0.724333	1.28506	0.352674	1.76976	pseudobulk	DESeq2	LRT	glmGamPoi	scranSumFactors
Mat2a	7dpi	Gaba_20	Gaba	20	-0.528952		10.0263	0.20019	0.72489	-1.28101	-0.351931	1.75813	pseudobulk	DESeq2	LRT	glmGamPoi	scranSumFactors
Epb41l3	7dpi	Gaba_20	Gaba	20	0.446036		20.338	0.200414	0.72489	1.28037	0.351931	1.7563	pseudobulk	DESeq2	LRT	glmGamPoi	scranSumFactors
Tmem191c	7dpi	Gaba_20	Gaba	20	-0.550578		10.5726	0.200946	0.72489	-1.27886	-0.351931	1.75197	pseudobulk	DESeq2	LRT	glmGamPoi	scranSumFactors
Canx	7dpi	Gaba_20	Gaba	20	-0.515806		13.5884	0.201682	0.72511	-1.27678	-0.351638	1.74602	pseudobulk	DESeq2	LRT	glmGamPoi	scranSumFactors
Dtnb	7dpi	Gaba_20	Gaba	20	0.523343		16.2416	0.20256	0.72584	1.27429	0.350664	1.73894	pseudobulk	DESeq2	LRT	glmGamPoi	scranSumFactors
Nrsn2	7dpi	Gaba_20	Gaba	20	-0.595505		12.5508	0.203243	0.725869	-1.27237	-0.350625	1.73346	pseudobulk	DESeq2	LRT	glmGamPoi	scranSumFactors
Fgfr2	7dpi	Gaba_20	Gaba	20	-0.268208		88.3591	0.205628	0.731954	-1.26568	-0.342528	1.71452	pseudobulk	DESeq2	LRT	glmGamPoi	scranSumFactors
Fth1	7dpi	Gaba_20	Gaba	20	-0.45508		21.1736	0.207357	0.732254	-1.26087	-0.342129	1.70095	pseudobulk	DESeq2	LRT	glmGamPoi	scranSumFactors
Tanc2	7dpi	Gaba_20	Gaba	20	0.325178		48.6495	0.207467	0.732254	1.26056	0.342129	1.7001	pseudobulk	DESeq2	LRT	glmGamPoi	scranSumFactors
Dgkb	7dpi	Gaba_20	Gaba	20	0.327346		76.2092	0.20853	0.732254	1.25762	0.342129	1.69183	pseudobulk	DESeq2	LRT	glmGamPoi	scranSumFactors
Ryr2	7dpi	Gaba_20	Gaba	20	0.474389		20.9336	0.208665	0.732254	1.25725	0.342129	1.69079	pseudobulk	DESeq2	LRT	glmGamPoi	scranSumFactors
Lcor	7dpi	Gaba_20	Gaba	20	-0.491291		15.2668	0.209118	0.732254	-1.25599	-0.342129	1.68728	pseudobulk	DESeq2	LRT	glmGamPoi	scranSumFactors
Rora	7dpi	Gaba_20	Gaba	20	0.336989		37.51	0.210462	0.73321	1.2523	0.340859	1.67695	pseudobulk	DESeq2	LRT	glmGamPoi	scranSumFactors
Wwox	7dpi	Gaba_20	Gaba	20	0.545977		18.5011	0.210837	0.73321	1.25127	0.340859	1.67408	pseudobulk	DESeq2	LRT	glmGamPoi	scranSumFactors
Nbeal1	7dpi	Gaba_20	Gaba	20	-0.467327		11.8897	0.211995	0.73321	-1.2481	-0.340859	1.66526	pseudobulk	DESeq2	LRT	glmGamPoi	scranSumFactors
Ppp1r12b	7dpi	Gaba_20	Gaba	20	-0.607348		15.5864	0.212954	0.73321	-1.24548	-0.340859	1.658	pseudobulk	DESeq2	LRT	glmGamPoi	scranSumFactors
Unc5c	7dpi	Gaba_20	Gaba	20	-0.402705		52.6261	0.213482	0.73321	-1.24405	-0.340859	1.65402	pseudobulk	DESeq2	LRT	glmGamPoi	scranSumFactors
Zfr	7dpi	Gaba_20	Gaba	20	-0.399158		19.787	0.213483	0.73321	-1.24404	-0.340859	1.65401	pseudobulk	DESeq2	LRT	glmGamPoi	scranSumFactors
Nfat5	7dpi	Gaba_20	Gaba	20	0.471023		12.0152	0.215546	0.737125	1.23846	0.335663	1.63859	pseudobulk	DESeq2	LRT	glmGamPoi	scranSumFactors
Arhgap21	7dpi	Gaba_20	Gaba	20	-0.438389		14.7201	0.215995	0.737125	-1.23725	-0.335663	1.63526	pseudobulk	DESeq2	LRT	glmGamPoi	scranSumFactors
Pcdh15	7dpi	Gaba_20	Gaba	20	0.470292		135.853	0.217032	0.738322	1.23446	0.334076	1.62759	pseudobulk	DESeq2	LRT	glmGamPoi	scranSumFactors
Morf4l1	7dpi	Gaba_20	Gaba	20	-0.53229		9.96487	0.219338	0.742162	-1.22829	-0.328992	1.61072	pseudobulk	DESeq2	LRT	glmGamPoi	scranSumFactors
Zfp532	7dpi	Gaba_20	Gaba	20	0.565601		11.645	0.219542	0.742162	1.22775	0.328992	1.60924	pseudobulk	DESeq2	LRT	glmGamPoi	scranSumFactors
Ubr5	7dpi	Gaba_20	Gaba	20	-0.473588		14.0367	0.220438	0.7422	-1.22536	-0.328941	1.60275	pseudobulk	DESeq2	LRT	glmGamPoi	scranSumFactors
Reep1	7dpi	Gaba_20	Gaba	20	-0.482985		14.6514	0.220934	0.7422	-1.22405	-0.328941	1.59917	pseudobulk	DESeq2	LRT	glmGamPoi	scranSumFactors
Cog5	7dpi	Gaba_20	Gaba	20	0.523496		13.2231	0.223377	0.74807	1.2176	0.321185	1.5817	pseudobulk	DESeq2	LRT	glmGamPoi	scranSumFactors
Ppp1r9a	7dpi	Gaba_20	Gaba	20	0.470512		32.7004	0.224211	0.748531	1.21541	0.320577	1.57579	pseudobulk	DESeq2	LRT	glmGamPoi	scranSumFactors
Acyp2	7dpi	Gaba_20	Gaba	20	-0.512289		15.8248	0.226334	0.753279	-1.20986	-0.314319	1.56088	pseudobulk	DESeq2	LRT	glmGamPoi	scranSumFactors
Pcdh17	7dpi	Gaba_20	Gaba	20	-0.409262		20.8519	0.230629	0.760352	-1.19874	-0.305019	1.53123	pseudobulk	DESeq2	LRT	glmGamPoi	scranSumFactors
Zfp385b	7dpi	Gaba_20	Gaba	20	0.418486		19.0996	0.23146	0.760352	1.19661	0.305019	1.52558	pseudobulk	DESeq2	LRT	glmGamPoi	scranSumFactors
Tspan3	7dpi	Gaba_20	Gaba	20	-0.465465		10.7215	0.231762	0.760352	-1.19583	-0.305019	1.52353	pseudobulk	DESeq2	LRT	glmGamPoi	scranSumFactors
Cst3	7dpi	Gaba_20	Gaba	20	-0.513456		28.6417	0.232012	0.760352	-1.19519	-0.305019	1.52184	pseudobulk	DESeq2	LRT	glmGamPoi	scranSumFactors
Rps10	7dpi	Gaba_20	Gaba	20	-0.70364		7.7129	0.232099	0.760352	-1.19497	-0.305019	1.52126	pseudobulk	DESeq2	LRT	glmGamPoi	scranSumFactors
Htt	7dpi	Gaba_20	Gaba	20	0.456425		12.7255	0.233231	0.760352	1.19208	0.305019	1.51362	pseudobulk	DESeq2	LRT	glmGamPoi	scranSumFactors
Stxbp1	7dpi	Gaba_20	Gaba	20	-0.57221		13.3055	0.233622	0.760352	-1.19108	-0.305019	1.511	pseudobulk	DESeq2	LRT	glmGamPoi	scranSumFactors
Lrfn5	7dpi	Gaba_20	Gaba	20	-0.279746		104.026	0.234118	0.760352	-1.18982	-0.305019	1.50768	pseudobulk	DESeq2	LRT	glmGamPoi	scranSumFactors
Srsf5	7dpi	Gaba_20	Gaba	20	-0.40174		16.3466	0.236295	0.764183	-1.1843	-0.299992	1.4932	pseudobulk	DESeq2	LRT	glmGamPoi	scranSumFactors
Raph1	7dpi	Gaba_20	Gaba	20	-0.518153		14.3641	0.236719	0.764183	-1.18323	-0.299992	1.4904	pseudobulk	DESeq2	LRT	glmGamPoi	scranSumFactors
Sptbn4	7dpi	Gaba_20	Gaba	20	0.450837		11.4487	0.238297	0.766228	1.17925	0.297312	1.48004	pseudobulk	DESeq2	LRT	glmGamPoi	scranSumFactors
Lncpint	7dpi	Gaba_20	Gaba	20	0.291803		40.8726	0.238778	0.766228	1.17805	0.297312	1.4769	pseudobulk	DESeq2	LRT	glmGamPoi	scranSumFactors
Ppfia2	7dpi	Gaba_20	Gaba	20	0.411962		36.555	0.239765	0.767104	1.17558	0.296165	1.47048	pseudobulk	DESeq2	LRT	glmGamPoi	scranSumFactors
ENSMUSG00000097311	7dpi	Gaba_20	Gaba	20	0.382068		42.0573	0.241177	0.76798	1.17205	0.295018	1.46135	pseudobulk	DESeq2	LRT	glmGamPoi	scranSumFactors
Cacna2d3	7dpi	Gaba_20	Gaba	20	0.518472		34.7404	0.242009	0.76798	1.16998	0.295018	1.45601	pseudobulk	DESeq2	LRT	glmGamPoi	scranSumFactors
Ddx50	7dpi	Gaba_20	Gaba	20	0.536953		13.7124	0.24251	0.76798	1.16874	0.295018	1.45281	pseudobulk	DESeq2	LRT	glmGamPoi	scranSumFactors
Syt11	7dpi	Gaba_20	Gaba	20	-0.351752		20.71	0.243385	0.76798	-1.16657	-0.295018	1.44722	pseudobulk	DESeq2	LRT	glmGamPoi	scranSumFactors
Ntrk2	7dpi	Gaba_20	Gaba	20	0.370445		27.3691	0.244489	0.76798	1.16384	0.295018	1.44022	pseudobulk	DESeq2	LRT	glmGamPoi	scranSumFactors
Erbb4	7dpi	Gaba_20	Gaba	20	0.496494		168.83	0.244923	0.76798	1.16277	0.295018	1.43748	pseudobulk	DESeq2	LRT	glmGamPoi	scranSumFactors
Evl	7dpi	Gaba_20	Gaba	20	-0.444968		11.075	0.245039	0.76798	-1.16248	-0.295018	1.43674	pseudobulk	DESeq2	LRT	glmGamPoi	scranSumFactors
Rps21	7dpi	Gaba_20	Gaba	20	-0.474457		16.9461	0.246597	0.768508	-1.15865	-0.294328	1.42696	pseudobulk	DESeq2	LRT	glmGamPoi	scranSumFactors
Sbno1	7dpi	Gaba_20	Gaba	20	0.533348		8.69567	0.246637	0.768508	1.15856	0.294328	1.42671	pseudobulk	DESeq2	LRT	glmGamPoi	scranSumFactors
Slc38a1	7dpi	Gaba_20	Gaba	20	-0.46973		13.1835	0.249345	0.773209	-1.15194	-0.28818	1.4099	pseudobulk	DESeq2	LRT	glmGamPoi	scranSumFactors
Phf21a	7dpi	Gaba_20	Gaba	20	-0.372931		16.0148	0.250022	0.773209	-1.1503	-0.28818	1.40573	pseudobulk	DESeq2	LRT	glmGamPoi	scranSumFactors
Gria2	7dpi	Gaba_20	Gaba	20	0.29537		69.9957	0.250847	0.773209	1.14829	0.28818	1.40067	pseudobulk	DESeq2	LRT	glmGamPoi	scranSumFactors
Smyd3	7dpi	Gaba_20	Gaba	20	0.347891		33.1215	0.251189	0.773209	1.14747	0.28818	1.39858	pseudobulk	DESeq2	LRT	glmGamPoi	scranSumFactors
Ahcyl2	7dpi	Gaba_20	Gaba	20	0.529165		16.7773	0.251918	0.773209	1.1457	0.28818	1.39414	pseudobulk	DESeq2	LRT	glmGamPoi	scranSumFactors
Prickle2	7dpi	Gaba_20	Gaba	20	0.380349		17.424	0.253701	0.773209	1.14141	0.28818	1.38333	pseudobulk	DESeq2	LRT	glmGamPoi	scranSumFactors
Srrm1	7dpi	Gaba_20	Gaba	20	-0.491332		17.0379	0.254021	0.773209	-1.14064	-0.28818	1.38141	pseudobulk	DESeq2	LRT	glmGamPoi	scranSumFactors
Pten	7dpi	Gaba_20	Gaba	20	0.451517		11.0541	0.25445	0.773209	1.13961	0.28818	1.37883	pseudobulk	DESeq2	LRT	glmGamPoi	scranSumFactors
Sgcz	7dpi	Gaba_20	Gaba	20	-0.551876		124.476	0.255038	0.773209	-1.1382	-0.28818	1.3753	pseudobulk	DESeq2	LRT	glmGamPoi	scranSumFactors
Tenm4	7dpi	Gaba_20	Gaba	20	0.272557		56.7307	0.255339	0.773209	1.13748	0.28818	1.3735	pseudobulk	DESeq2	LRT	glmGamPoi	scranSumFactors
Spock1	7dpi	Gaba_20	Gaba	20	0.401531		17.1053	0.256892	0.775726	1.13377	0.284893	1.36426	pseudobulk	DESeq2	LRT	glmGamPoi	scranSumFactors
Fut8	7dpi	Gaba_20	Gaba	20	0.439113		19.4805	0.258573	0.778617	1.12977	0.281122	1.35432	pseudobulk	DESeq2	LRT	glmGamPoi	scranSumFactors
Spag9	7dpi	Gaba_20	Gaba	20	-0.347813		22.4842	0.260286	0.780372	-1.12572	-0.278835	1.3443	pseudobulk	DESeq2	LRT	glmGamPoi	scranSumFactors
Ube2h	7dpi	Gaba_20	Gaba	20	0.501364		9.37226	0.260843	0.780372	1.1244	0.278835	1.34105	pseudobulk	DESeq2	LRT	glmGamPoi	scranSumFactors
Rapgef4	7dpi	Gaba_20	Gaba	20	-0.470406		14.0209	0.261334	0.780372	-1.12324	-0.278835	1.3382	pseudobulk	DESeq2	LRT	glmGamPoi	scranSumFactors
Tafa5	7dpi	Gaba_20	Gaba	20	0.555796		11.7275	0.26275	0.782426	1.11992	0.276159	1.33002	pseudobulk	DESeq2	LRT	glmGamPoi	scranSumFactors
Rmdn1	7dpi	Gaba_20	Gaba	20	0.43309		10.7281	0.264172	0.782779	1.11658	0.275699	1.32186	pseudobulk	DESeq2	LRT	glmGamPoi	scranSumFactors
Atxn10	7dpi	Gaba_20	Gaba	20	-0.373333		18.1197	0.264324	0.782779	-1.11623	-0.275699	1.32099	pseudobulk	DESeq2	LRT	glmGamPoi	scranSumFactors
Slc24a3	7dpi	Gaba_20	Gaba	20	0.403751		18.477	0.265347	0.783093	1.11384	0.27529	1.31516	pseudobulk	DESeq2	LRT	glmGamPoi	scranSumFactors
Mir100hg	7dpi	Gaba_20	Gaba	20	-0.555679		10.4225	0.266591	0.783093	-1.11095	-0.27529	1.30811	pseudobulk	DESeq2	LRT	glmGamPoi	scranSumFactors
Antkmt	7dpi	Gaba_20	Gaba	20	-0.655439		5.28779	0.266616	0.783093	-1.11089	-0.27529	1.30797	pseudobulk	DESeq2	LRT	glmGamPoi	scranSumFactors
Gatad2b	7dpi	Gaba_20	Gaba	20	0.525885		8.62467	0.269276	0.784443	1.10473	0.273534	1.29304	pseudobulk	DESeq2	LRT	glmGamPoi	scranSumFactors
Smg6	7dpi	Gaba_20	Gaba	20	-0.331517		21.7503	0.269491	0.784443	-1.10423	-0.273534	1.29184	pseudobulk	DESeq2	LRT	glmGamPoi	scranSumFactors
Nova1	7dpi	Gaba_20	Gaba	20	0.324671		23.2204	0.26984	0.784443	1.10343	0.273534	1.2899	pseudobulk	DESeq2	LRT	glmGamPoi	scranSumFactors
Ncoa2	7dpi	Gaba_20	Gaba	20	0.444825		17.6924	0.270413	0.784443	1.10211	0.273534	1.28672	pseudobulk	DESeq2	LRT	glmGamPoi	scranSumFactors
Atp2b2	7dpi	Gaba_20	Gaba	20	0.338327		23.109	0.270724	0.784443	1.1014	0.273534	1.285	pseudobulk	DESeq2	LRT	glmGamPoi	scranSumFactors
Ino80	7dpi	Gaba_20	Gaba	20	0.486755		9.56138	0.271598	0.784859	1.09939	0.272993	1.28017	pseudobulk	DESeq2	LRT	glmGamPoi	scranSumFactors
ENSMUSG00000103125	7dpi	Gaba_20	Gaba	20	-0.435418		13.3263	0.274383	0.787014	-1.09302	-0.270191	1.26492	pseudobulk	DESeq2	LRT	glmGamPoi	scranSumFactors
Hap1	7dpi	Gaba_20	Gaba	20	-0.36034		17.7413	0.27499	0.787014	-1.09164	-0.270191	1.26162	pseudobulk	DESeq2	LRT	glmGamPoi	scranSumFactors
Pak1	7dpi	Gaba_20	Gaba	20	-0.443402		9.84343	0.276118	0.787014	-1.08908	-0.270191	1.25552	pseudobulk	DESeq2	LRT	glmGamPoi	scranSumFactors
Pld3	7dpi	Gaba_20	Gaba	20	-0.464239		8.74687	0.277145	0.787014	-1.08675	-0.270191	1.25	pseudobulk	DESeq2	LRT	glmGamPoi	scranSumFactors
Ogt	7dpi	Gaba_20	Gaba	20	-0.35969		24.5651	0.277309	0.787014	-1.08639	-0.270191	1.24912	pseudobulk	DESeq2	LRT	glmGamPoi	scranSumFactors
Ube2e2	7dpi	Gaba_20	Gaba	20	0.271941		42.6326	0.277865	0.787014	1.08513	0.270191	1.24614	pseudobulk	DESeq2	LRT	glmGamPoi	scranSumFactors
Cux1	7dpi	Gaba_20	Gaba	20	-0.493645		13.9674	0.278311	0.787014	-1.08412	-0.270191	1.24376	pseudobulk	DESeq2	LRT	glmGamPoi	scranSumFactors
Nsg1	7dpi	Gaba_20	Gaba	20	-0.36743		18.6407	0.279477	0.787014	-1.08149	-0.270191	1.23755	pseudobulk	DESeq2	LRT	glmGamPoi	scranSumFactors
Dip2c	7dpi	Gaba_20	Gaba	20	0.317305		32.0566	0.279997	0.787014	1.08033	0.270191	1.2348	pseudobulk	DESeq2	LRT	glmGamPoi	scranSumFactors
Asic2	7dpi	Gaba_20	Gaba	20	0.377107		163.866	0.280595	0.787014	1.07898	0.270191	1.23164	pseudobulk	DESeq2	LRT	glmGamPoi	scranSumFactors
Sbf2	7dpi	Gaba_20	Gaba	20	0.352769		19.4586	0.281696	0.787014	1.07652	0.270191	1.22584	pseudobulk	DESeq2	LRT	glmGamPoi	scranSumFactors
Lrch1	7dpi	Gaba_20	Gaba	20	-0.396438		13.0647	0.282057	0.787014	-1.07571	-0.270191	1.22395	pseudobulk	DESeq2	LRT	glmGamPoi	scranSumFactors
Pdzrn4	7dpi	Gaba_20	Gaba	20	-0.369131		75.894	0.282266	0.787014	-1.07524	-0.270191	1.22285	pseudobulk	DESeq2	LRT	glmGamPoi	scranSumFactors
Eif4g3	7dpi	Gaba_20	Gaba	20	0.429144		15.0382	0.282602	0.787014	1.07449	0.270191	1.22109	pseudobulk	DESeq2	LRT	glmGamPoi	scranSumFactors
Nenf	7dpi	Gaba_20	Gaba	20	-0.501918		10.8859	0.283325	0.787014	-1.07288	-0.270191	1.21732	pseudobulk	DESeq2	LRT	glmGamPoi	scranSumFactors
Ppp2r5c	7dpi	Gaba_20	Gaba	20	0.454725		8.46484	0.284499	0.787713	1.07027	0.269281	1.21122	pseudobulk	DESeq2	LRT	glmGamPoi	scranSumFactors
Fam155a	7dpi	Gaba_20	Gaba	20	0.30815		170.141	0.285042	0.787713	1.06906	0.269281	1.20841	pseudobulk	DESeq2	LRT	glmGamPoi	scranSumFactors
Gabrb1	7dpi	Gaba_20	Gaba	20	0.261252		64.1669	0.286889	0.790783	1.06497	0.265294	1.1989	pseudobulk	DESeq2	LRT	glmGamPoi	scranSumFactors
Rtn4	7dpi	Gaba_20	Gaba	20	-0.324601		20.4739	0.289255	0.791291	-1.05976	-0.264634	1.18684	pseudobulk	DESeq2	LRT	glmGamPoi	scranSumFactors
Fchsd2	7dpi	Gaba_20	Gaba	20	-0.389514		33.6296	0.289335	0.791291	-1.05958	-0.264634	1.18644	pseudobulk	DESeq2	LRT	glmGamPoi	scranSumFactors
Elavl2	7dpi	Gaba_20	Gaba	20	0.377721		34.4585	0.290786	0.791291	1.0564	0.264634	1.17911	pseudobulk	DESeq2	LRT	glmGamPoi	scranSumFactors
Ubr3	7dpi	Gaba_20	Gaba	20	0.400092		19.5937	0.291134	0.791291	1.05564	0.264634	1.17736	pseudobulk	DESeq2	LRT	glmGamPoi	scranSumFactors
Crebbp	7dpi	Gaba_20	Gaba	20	0.406114		13.2798	0.291806	0.791291	1.05417	0.264634	1.17399	pseudobulk	DESeq2	LRT	glmGamPoi	scranSumFactors
Snap47	7dpi	Gaba_20	Gaba	20	-0.465681		9.73722	0.292152	0.791291	-1.05341	-0.264634	1.17226	pseudobulk	DESeq2	LRT	glmGamPoi	scranSumFactors
Kansl1l	7dpi	Gaba_20	Gaba	20	0.416862		10.2749	0.292772	0.791291	1.05206	0.264634	1.16916	pseudobulk	DESeq2	LRT	glmGamPoi	scranSumFactors
Kmt2c	7dpi	Gaba_20	Gaba	20	-0.406837		13.8004	0.29321	0.791291	-1.05111	-0.264634	1.16698	pseudobulk	DESeq2	LRT	glmGamPoi	scranSumFactors
Kcnn2	7dpi	Gaba_20	Gaba	20	0.3803		17.65	0.293698	0.791291	1.05004	0.264634	1.16455	pseudobulk	DESeq2	LRT	glmGamPoi	scranSumFactors
Taok1	7dpi	Gaba_20	Gaba	20	0.515454		7.55719	0.297849	0.800471	1.04106	0.252738	1.14414	pseudobulk	DESeq2	LRT	glmGamPoi	scranSumFactors
Auts2	7dpi	Gaba_20	Gaba	20	0.476842		46.166	0.299833	0.801271	1.03679	0.251703	1.13451	pseudobulk	DESeq2	LRT	glmGamPoi	scranSumFactors
Bhlhb9	7dpi	Gaba_20	Gaba	20	-0.259734		39.8179	0.300308	0.801271	-1.03577	-0.251703	1.13223	pseudobulk	DESeq2	LRT	glmGamPoi	scranSumFactors
Zfp280d	7dpi	Gaba_20	Gaba	20	-0.384507		16.3734	0.300992	0.801271	-1.03431	-0.251703	1.12893	pseudobulk	DESeq2	LRT	glmGamPoi	scranSumFactors
Chd6	7dpi	Gaba_20	Gaba	20	0.355751		15.8837	0.301129	0.801271	1.03402	0.251703	1.12828	pseudobulk	DESeq2	LRT	glmGamPoi	scranSumFactors
Pan3	7dpi	Gaba_20	Gaba	20	0.380132		13.572	0.301977	0.801544	1.0322	0.251349	1.12421	pseudobulk	DESeq2	LRT	glmGamPoi	scranSumFactors
Ralgapa2	7dpi	Gaba_20	Gaba	20	0.396625		15.061	0.304538	0.804392	1.02675	0.247667	1.11204	pseudobulk	DESeq2	LRT	glmGamPoi	scranSumFactors
Nlgn1	7dpi	Gaba_20	Gaba	20	0.348566		223.211	0.304757	0.804392	1.02629	0.247667	1.111	pseudobulk	DESeq2	LRT	glmGamPoi	scranSumFactors
Ppp4r3b	7dpi	Gaba_20	Gaba	20	-0.453428		8.90223	0.306036	0.804392	-1.02358	-0.247667	1.10498	pseudobulk	DESeq2	LRT	glmGamPoi	scranSumFactors
Top1	7dpi	Gaba_20	Gaba	20	-0.370288		15.3749	0.307424	0.804392	-1.02064	-0.247667	1.09848	pseudobulk	DESeq2	LRT	glmGamPoi	scranSumFactors
Grm5	7dpi	Gaba_20	Gaba	20	-0.299063		64.2797	0.307649	0.804392	-1.02017	-0.247667	1.09743	pseudobulk	DESeq2	LRT	glmGamPoi	scranSumFactors
Gm37013	7dpi	Gaba_20	Gaba	20	0.422675		21.9648	0.30782	0.804392	1.01981	0.247667	1.09664	pseudobulk	DESeq2	LRT	glmGamPoi	scranSumFactors
ENSMUSG00000116858	7dpi	Gaba_20	Gaba	20	0.421474		9.90985	0.308288	0.804392	1.01882	0.247667	1.09446	pseudobulk	DESeq2	LRT	glmGamPoi	scranSumFactors
Trim2	7dpi	Gaba_20	Gaba	20	-0.36127		23.818	0.309521	0.804395	-1.01623	-0.247663	1.08874	pseudobulk	DESeq2	LRT	glmGamPoi	scranSumFactors
Grik2	7dpi	Gaba_20	Gaba	20	0.406658		72.3871	0.309786	0.804395	1.01567	0.247663	1.08752	pseudobulk	DESeq2	LRT	glmGamPoi	scranSumFactors
Gad2	7dpi	Gaba_20	Gaba	20	-0.409381		35.694	0.312194	0.808694	-1.01063	-0.242111	1.07646	pseudobulk	DESeq2	LRT	glmGamPoi	scranSumFactors
Atrnl1	7dpi	Gaba_20	Gaba	20	0.543101		5.84543	0.314204	0.811944	1.00644	0.237919	1.06731	pseudobulk	DESeq2	LRT	glmGamPoi	scranSumFactors
Dynlt1a	7dpi	Gaba_20	Gaba	20	-0.471221		7.824	0.316852	0.816701	-1.00095	-0.23179	1.05539	pseudobulk	DESeq2	LRT	glmGamPoi	scranSumFactors
Prkcb	7dpi	Gaba_20	Gaba	20	-0.316103		20.0034	0.317564	0.816701	-0.999477	-0.23179	1.0522	pseudobulk	DESeq2	LRT	glmGamPoi	scranSumFactors
Etl4	7dpi	Gaba_20	Gaba	20	0.45151		106.481	0.318998	0.817322	0.99652	0.230991	1.04582	pseudobulk	DESeq2	LRT	glmGamPoi	scranSumFactors
Cracd	7dpi	Gaba_20	Gaba	20	0.326744		19.589	0.320315	0.817322	0.99381	0.230991	1.04	pseudobulk	DESeq2	LRT	glmGamPoi	scranSumFactors
Snhg20	7dpi	Gaba_20	Gaba	20	-0.358456		14.6431	0.321226	0.817322	-0.991941	-0.230991	1.03599	pseudobulk	DESeq2	LRT	glmGamPoi	scranSumFactors
Gbf1	7dpi	Gaba_20	Gaba	20	-0.419539		10.7148	0.321538	0.817322	-0.991302	-0.230991	1.03462	pseudobulk	DESeq2	LRT	glmGamPoi	scranSumFactors
Scn8a	7dpi	Gaba_20	Gaba	20	0.381728		16.7315	0.321607	0.817322	0.991161	0.230991	1.03432	pseudobulk	DESeq2	LRT	glmGamPoi	scranSumFactors
Kmt2a	7dpi	Gaba_20	Gaba	20	0.287534		22.5973	0.323105	0.819193	0.988097	0.228583	1.02777	pseudobulk	DESeq2	LRT	glmGamPoi	scranSumFactors
Cacna1e	7dpi	Gaba_20	Gaba	20	0.296778		21.8967	0.323868	0.819196	0.98654	0.228579	1.02445	pseudobulk	DESeq2	LRT	glmGamPoi	scranSumFactors
Gap43	7dpi	Gaba_20	Gaba	20	-0.349191		21.6486	0.330596	0.821099	-0.972913	-0.226132	0.995639	pseudobulk	DESeq2	LRT	glmGamPoi	scranSumFactors
Rbm26	7dpi	Gaba_20	Gaba	20	-0.312478		23.1846	0.331804	0.821099	-0.970487	-0.226132	0.990555	pseudobulk	DESeq2	LRT	glmGamPoi	scranSumFactors
Esyt2	7dpi	Gaba_20	Gaba	20	0.372455		11.6021	0.332308	0.821099	0.969475	0.226132	0.988441	pseudobulk	DESeq2	LRT	glmGamPoi	scranSumFactors
Faim2	7dpi	Gaba_20	Gaba	20	0.395351		14.1561	0.334491	0.821099	0.965107	0.226132	0.979335	pseudobulk	DESeq2	LRT	glmGamPoi	scranSumFactors
5031439G07Rik	7dpi	Gaba_20	Gaba	20	-0.386274		10.7685	0.334575	0.821099	-0.964939	-0.226132	0.978985	pseudobulk	DESeq2	LRT	glmGamPoi	scranSumFactors
Syp	7dpi	Gaba_20	Gaba	20	-0.352143		15.6141	0.334816	0.821099	-0.96446	-0.226132	0.977988	pseudobulk	DESeq2	LRT	glmGamPoi	scranSumFactors
Hsp90b1	7dpi	Gaba_20	Gaba	20	-0.450015		11.158	0.334862	0.821099	-0.964366	-0.226132	0.977795	pseudobulk	DESeq2	LRT	glmGamPoi	scranSumFactors
Gaa	7dpi	Gaba_20	Gaba	20	-0.315353		16.3485	0.335394	0.821099	-0.963307	-0.226132	0.975594	pseudobulk	DESeq2	LRT	glmGamPoi	scranSumFactors
Ywhah	7dpi	Gaba_20	Gaba	20	-0.492304		12.0628	0.335872	0.821099	-0.962353	-0.226132	0.973616	pseudobulk	DESeq2	LRT	glmGamPoi	scranSumFactors
Klf12	7dpi	Gaba_20	Gaba	20	0.354594		21.6741	0.335968	0.821099	0.962162	0.226132	0.973221	pseudobulk	DESeq2	LRT	glmGamPoi	scranSumFactors
Dmxl1	7dpi	Gaba_20	Gaba	20	-0.330541		18.5594	0.336864	0.821099	-0.960381	-0.226132	0.969532	pseudobulk	DESeq2	LRT	glmGamPoi	scranSumFactors
Nf1	7dpi	Gaba_20	Gaba	20	-0.302368		24.5811	0.33687	0.821099	-0.960369	-0.226132	0.969508	pseudobulk	DESeq2	LRT	glmGamPoi	scranSumFactors
2610005L07Rik	7dpi	Gaba_20	Gaba	20	0.285187		21.8062	0.33759	0.821099	0.958938	0.226132	0.966552	pseudobulk	DESeq2	LRT	glmGamPoi	scranSumFactors
Rlf	7dpi	Gaba_20	Gaba	20	0.492375		8.81782	0.338093	0.821099	0.957939	0.226132	0.964491	pseudobulk	DESeq2	LRT	glmGamPoi	scranSumFactors
Brinp1	7dpi	Gaba_20	Gaba	20	0.292885		30.2124	0.339296	0.821099	0.955558	0.226132	0.959585	pseudobulk	DESeq2	LRT	glmGamPoi	scranSumFactors
Kcnj3	7dpi	Gaba_20	Gaba	20	-0.33035		17.718	0.339865	0.821099	-0.954432	-0.226132	0.957272	pseudobulk	DESeq2	LRT	glmGamPoi	scranSumFactors
ENSMUSG00000110230	7dpi	Gaba_20	Gaba	20	-0.300407		21.0578	0.33991	0.821099	-0.954343	-0.226132	0.957088	pseudobulk	DESeq2	LRT	glmGamPoi	scranSumFactors
Mir99ahg	7dpi	Gaba_20	Gaba	20	-0.367754		38.6803	0.34002	0.821099	-0.954126	-0.226132	0.956642	pseudobulk	DESeq2	LRT	glmGamPoi	scranSumFactors
Adarb2	7dpi	Gaba_20	Gaba	20	0.351851		57.7783	0.340571	0.821099	0.953039	0.226132	0.954411	pseudobulk	DESeq2	LRT	glmGamPoi	scranSumFactors
Ctnna2	7dpi	Gaba_20	Gaba	20	0.223789		82.6009	0.340604	0.821099	0.952972	0.226132	0.954273	pseudobulk	DESeq2	LRT	glmGamPoi	scranSumFactors
1110051M20Rik	7dpi	Gaba_20	Gaba	20	0.3956		12.2416	0.34066	0.821099	0.952861	0.226132	0.954047	pseudobulk	DESeq2	LRT	glmGamPoi	scranSumFactors
Fnbp1	7dpi	Gaba_20	Gaba	20	-0.41627		10.741	0.34444	0.822994	-0.94543	-0.223696	0.938874	pseudobulk	DESeq2	LRT	glmGamPoi	scranSumFactors
Btbd9	7dpi	Gaba_20	Gaba	20	0.463665		14.1815	0.344644	0.822994	0.94503	0.223696	0.938061	pseudobulk	DESeq2	LRT	glmGamPoi	scranSumFactors
Chd2	7dpi	Gaba_20	Gaba	20	0.375665		12.9698	0.344995	0.822994	0.944341	0.223696	0.936663	pseudobulk	DESeq2	LRT	glmGamPoi	scranSumFactors
ENSMUSG00000116933	7dpi	Gaba_20	Gaba	20	-0.356106		14.1923	0.34501	0.822994	-0.944312	-0.223696	0.936602	pseudobulk	DESeq2	LRT	glmGamPoi	scranSumFactors
Nav2	7dpi	Gaba_20	Gaba	20	0.23174		41.0278	0.34562	0.822994	0.943119	0.223696	0.934182	pseudobulk	DESeq2	LRT	glmGamPoi	scranSumFactors
Thra	7dpi	Gaba_20	Gaba	20	-0.388561		12.61	0.346579	0.822994	-0.941245	-0.223696	0.930386	pseudobulk	DESeq2	LRT	glmGamPoi	scranSumFactors
Xist	7dpi	Gaba_20	Gaba	20	-0.224943		64.8136	0.346975	0.822994	-0.940473	-0.223696	0.928827	pseudobulk	DESeq2	LRT	glmGamPoi	scranSumFactors
Vsnl1	7dpi	Gaba_20	Gaba	20	-0.321018		21.9184	0.347571	0.822994	-0.93931	-0.223696	0.926477	pseudobulk	DESeq2	LRT	glmGamPoi	scranSumFactors
Galnt13	7dpi	Gaba_20	Gaba	20	0.311936		46.0698	0.352032	0.828969	0.930655	0.216024	0.909092	pseudobulk	DESeq2	LRT	glmGamPoi	scranSumFactors
Aig1	7dpi	Gaba_20	Gaba	20	-0.398767		21.382	0.352198	0.828969	-0.930334	-0.216024	0.908452	pseudobulk	DESeq2	LRT	glmGamPoi	scranSumFactors
Edil3	7dpi	Gaba_20	Gaba	20	0.296755		39.185	0.352758	0.828969	0.929252	0.216024	0.906293	pseudobulk	DESeq2	LRT	glmGamPoi	scranSumFactors
4732471J01Rik	7dpi	Gaba_20	Gaba	20	0.350369		12.2879	0.353935	0.828969	0.926983	0.216024	0.901771	pseudobulk	DESeq2	LRT	glmGamPoi	scranSumFactors
Nalcn	7dpi	Gaba_20	Gaba	20	0.28533		34.2631	0.35395	0.828969	0.926954	0.216024	0.901713	pseudobulk	DESeq2	LRT	glmGamPoi	scranSumFactors
Frmd4a	7dpi	Gaba_20	Gaba	20	0.243761		116.597	0.356918	0.832094	0.921254	0.212016	0.89041	pseudobulk	DESeq2	LRT	glmGamPoi	scranSumFactors
Dnm3	7dpi	Gaba_20	Gaba	20	0.2775		32.9856	0.357007	0.832094	0.921083	0.212016	0.890073	pseudobulk	DESeq2	LRT	glmGamPoi	scranSumFactors
Rims1	7dpi	Gaba_20	Gaba	20	0.229031		69.3638	0.358376	0.832094	0.918464	0.212016	0.884905	pseudobulk	DESeq2	LRT	glmGamPoi	scranSumFactors
Pkia	7dpi	Gaba_20	Gaba	20	0.371067		14.286	0.358381	0.832094	0.918454	0.212016	0.884886	pseudobulk	DESeq2	LRT	glmGamPoi	scranSumFactors
A830018L16Rik	7dpi	Gaba_20	Gaba	20	0.336603		20.1313	0.359981	0.833158	0.915402	0.210654	0.878884	pseudobulk	DESeq2	LRT	glmGamPoi	scranSumFactors
Adgrb3	7dpi	Gaba_20	Gaba	20	-0.307017		238.894	0.36116	0.833158	-0.913156	-0.210654	0.874482	pseudobulk	DESeq2	LRT	glmGamPoi	scranSumFactors
Gphn	7dpi	Gaba_20	Gaba	20	-0.227074		79.2038	0.363007	0.833158	-0.90965	-0.210654	0.867633	pseudobulk	DESeq2	LRT	glmGamPoi	scranSumFactors
Zscan26	7dpi	Gaba_20	Gaba	20	-0.325693		15.4207	0.363828	0.833158	-0.908095	-0.210654	0.864606	pseudobulk	DESeq2	LRT	glmGamPoi	scranSumFactors
Nrxn1	7dpi	Gaba_20	Gaba	20	-0.218349		353.293	0.36478	0.833158	-0.906294	-0.210654	0.861106	pseudobulk	DESeq2	LRT	glmGamPoi	scranSumFactors
Mapk10	7dpi	Gaba_20	Gaba	20	0.32904		25.9021	0.36517	0.833158	0.905557	0.210654	0.859675	pseudobulk	DESeq2	LRT	glmGamPoi	scranSumFactors
Fhod3	7dpi	Gaba_20	Gaba	20	0.74016		20.3894	0.366299	0.833158	0.903428	0.210654	0.855549	pseudobulk	DESeq2	LRT	glmGamPoi	scranSumFactors
Uchl1	7dpi	Gaba_20	Gaba	20	-0.311977		21.391	0.366536	0.833158	-0.902981	-0.210654	0.854685	pseudobulk	DESeq2	LRT	glmGamPoi	scranSumFactors
Abcc5	7dpi	Gaba_20	Gaba	20	-0.377054		14.6397	0.367855	0.833158	-0.900499	-0.210654	0.849894	pseudobulk	DESeq2	LRT	glmGamPoi	scranSumFactors
Ccser1	7dpi	Gaba_20	Gaba	20	0.218869		81.6665	0.368194	0.833158	0.899861	0.210654	0.848664	pseudobulk	DESeq2	LRT	glmGamPoi	scranSumFactors
Nrcam	7dpi	Gaba_20	Gaba	20	0.527295		26.7126	0.369006	0.833158	0.898338	0.210654	0.845731	pseudobulk	DESeq2	LRT	glmGamPoi	scranSumFactors
Dync1i2	7dpi	Gaba_20	Gaba	20	-0.31949		13.4867	0.369205	0.833158	-0.897963	-0.210654	0.845012	pseudobulk	DESeq2	LRT	glmGamPoi	scranSumFactors
Ptprz1	7dpi	Gaba_20	Gaba	20	0.313345		27.1934	0.369893	0.833158	0.896674	0.210654	0.842536	pseudobulk	DESeq2	LRT	glmGamPoi	scranSumFactors
Dtna	7dpi	Gaba_20	Gaba	20	0.302978		24.1532	0.370842	0.833158	0.894896	0.210654	0.839128	pseudobulk	DESeq2	LRT	glmGamPoi	scranSumFactors
Rsrp1	7dpi	Gaba_20	Gaba	20	-0.22478		43.6008	0.370995	0.833158	-0.894612	-0.210654	0.838583	pseudobulk	DESeq2	LRT	glmGamPoi	scranSumFactors
Ankrd12	7dpi	Gaba_20	Gaba	20	-0.312593		16.7791	0.371918	0.833158	-0.892887	-0.210654	0.835285	pseudobulk	DESeq2	LRT	glmGamPoi	scranSumFactors
Rock1	7dpi	Gaba_20	Gaba	20	0.367546		11.5065	0.372015	0.833158	0.892706	0.210654	0.834939	pseudobulk	DESeq2	LRT	glmGamPoi	scranSumFactors
Cadm2	7dpi	Gaba_20	Gaba	20	0.308968		51.5751	0.374195	0.833934	0.888644	0.209658	0.8272	pseudobulk	DESeq2	LRT	glmGamPoi	scranSumFactors
Rbm39	7dpi	Gaba_20	Gaba	20	-0.236054		42.6409	0.375584	0.833934	-0.886062	-0.209658	0.8223	pseudobulk	DESeq2	LRT	glmGamPoi	scranSumFactors
Kidins220	7dpi	Gaba_20	Gaba	20	0.34417		15.0406	0.375587	0.833934	0.886057	0.209658	0.822291	pseudobulk	DESeq2	LRT	glmGamPoi	scranSumFactors
Rbfox3	7dpi	Gaba_20	Gaba	20	0.393097		9.4148	0.376486	0.833934	0.88439	0.209658	0.819137	pseudobulk	DESeq2	LRT	glmGamPoi	scranSumFactors
Etnk1	7dpi	Gaba_20	Gaba	20	-0.288458		17.8217	0.377995	0.833934	-0.881597	-0.209658	0.813865	pseudobulk	DESeq2	LRT	glmGamPoi	scranSumFactors
B230303A05Rik	7dpi	Gaba_20	Gaba	20	0.219076		52.5008	0.378507	0.833934	0.880651	0.209658	0.812082	pseudobulk	DESeq2	LRT	glmGamPoi	scranSumFactors
Fubp1	7dpi	Gaba_20	Gaba	20	-0.405229		11.9561	0.379738	0.833934	-0.878378	-0.209658	0.807812	pseudobulk	DESeq2	LRT	glmGamPoi	scranSumFactors
Mapk1	7dpi	Gaba_20	Gaba	20	-0.387533		8.88374	0.380053	0.833934	-0.877799	-0.209658	0.806725	pseudobulk	DESeq2	LRT	glmGamPoi	scranSumFactors
Ralyl	7dpi	Gaba_20	Gaba	20	0.236882		141.119	0.380097	0.833934	0.877718	0.209658	0.806573	pseudobulk	DESeq2	LRT	glmGamPoi	scranSumFactors
Pacs1	7dpi	Gaba_20	Gaba	20	-0.311808		14.5991	0.380119	0.833934	-0.877677	-0.209658	0.806497	pseudobulk	DESeq2	LRT	glmGamPoi	scranSumFactors
Mark3	7dpi	Gaba_20	Gaba	20	0.383421		9.57677	0.382353	0.837127	0.87357	0.20557	0.798814	pseudobulk	DESeq2	LRT	glmGamPoi	scranSumFactors
Large1	7dpi	Gaba_20	Gaba	20	0.253287		24.9036	0.384611	0.840358	0.869433	0.201435	0.791115	pseudobulk	DESeq2	LRT	glmGamPoi	scranSumFactors
Serinc1	7dpi	Gaba_20	Gaba	20	-0.292159		16.0494	0.386241	0.841052	-0.866455	-0.200549	0.785599	pseudobulk	DESeq2	LRT	glmGamPoi	scranSumFactors
Ttc19	7dpi	Gaba_20	Gaba	20	-0.340295		18.4919	0.386493	0.841052	-0.865996	-0.200549	0.784749	pseudobulk	DESeq2	LRT	glmGamPoi	scranSumFactors
Pcca	7dpi	Gaba_20	Gaba	20	0.363916		10.2172	0.387907	0.842107	0.863419	0.1992	0.779995	pseudobulk	DESeq2	LRT	glmGamPoi	scranSumFactors
Ctnna3	7dpi	Gaba_20	Gaba	20	-0.290541		20.5356	0.389639	0.842107	-0.860272	-0.1992	0.774208	pseudobulk	DESeq2	LRT	glmGamPoi	scranSumFactors
Dnm1l	7dpi	Gaba_20	Gaba	20	0.382593		12.4494	0.390061	0.842107	0.859506	0.1992	0.772804	pseudobulk	DESeq2	LRT	glmGamPoi	scranSumFactors
Nav3	7dpi	Gaba_20	Gaba	20	0.232922		53.2463	0.390347	0.842107	0.858987	0.1992	0.771853	pseudobulk	DESeq2	LRT	glmGamPoi	scranSumFactors
Hectd4	7dpi	Gaba_20	Gaba	20	-0.330196		11.229	0.390894	0.842107	-0.857997	-0.1992	0.77004	pseudobulk	DESeq2	LRT	glmGamPoi	scranSumFactors
Rnf130	7dpi	Gaba_20	Gaba	20	-0.32309		11.7981	0.393506	0.846038	-0.853277	-0.194176	0.761428	pseudobulk	DESeq2	LRT	glmGamPoi	scranSumFactors
Epha5	7dpi	Gaba_20	Gaba	20	-0.297668		48.0018	0.39674	0.84941	-0.847457	-0.189872	0.750881	pseudobulk	DESeq2	LRT	glmGamPoi	scranSumFactors
Arhgap24	7dpi	Gaba_20	Gaba	20	0.404159		19.4659	0.396876	0.84941	0.847213	0.189872	0.750441	pseudobulk	DESeq2	LRT	glmGamPoi	scranSumFactors
Dpysl2	7dpi	Gaba_20	Gaba	20	-0.246959		23.9589	0.397445	0.84941	-0.846194	-0.189872	0.748602	pseudobulk	DESeq2	LRT	glmGamPoi	scranSumFactors
Ppp2r2b	7dpi	Gaba_20	Gaba	20	0.242179		37.0463	0.398883	0.849508	0.843617	0.189747	0.743964	pseudobulk	DESeq2	LRT	glmGamPoi	scranSumFactors
Tet2	7dpi	Gaba_20	Gaba	20	0.366541		7.58828	0.399071	0.849508	0.843282	0.189747	0.743362	pseudobulk	DESeq2	LRT	glmGamPoi	scranSumFactors
Gpatch8	7dpi	Gaba_20	Gaba	20	-0.262598		23.4529	0.401471	0.850442	-0.838996	-0.188555	0.735686	pseudobulk	DESeq2	LRT	glmGamPoi	scranSumFactors
Fstl5	7dpi	Gaba_20	Gaba	20	-0.332593		80.8251	0.402956	0.850442	-0.836354	-0.188555	0.730974	pseudobulk	DESeq2	LRT	glmGamPoi	scranSumFactors
Bend6	7dpi	Gaba_20	Gaba	20	0.327461		12.2123	0.404197	0.850442	0.83415	0.188555	0.727055	pseudobulk	DESeq2	LRT	glmGamPoi	scranSumFactors
Rbm6	7dpi	Gaba_20	Gaba	20	0.237302		25.5682	0.406126	0.850442	0.830731	0.188555	0.721	pseudobulk	DESeq2	LRT	glmGamPoi	scranSumFactors
Dis3l2	7dpi	Gaba_20	Gaba	20	-0.408843		14.9905	0.406257	0.850442	-0.830498	-0.188555	0.720588	pseudobulk	DESeq2	LRT	glmGamPoi	scranSumFactors
Ccnt2	7dpi	Gaba_20	Gaba	20	0.314227		15.8963	0.406885	0.850442	0.829388	0.188555	0.718629	pseudobulk	DESeq2	LRT	glmGamPoi	scranSumFactors
Gria1	7dpi	Gaba_20	Gaba	20	0.264319		34.6053	0.407203	0.850442	0.828826	0.188555	0.717638	pseudobulk	DESeq2	LRT	glmGamPoi	scranSumFactors
Gnaq	7dpi	Gaba_20	Gaba	20	0.309877		14.6513	0.40766	0.850442	0.828019	0.188555	0.716214	pseudobulk	DESeq2	LRT	glmGamPoi	scranSumFactors
Vmp1	7dpi	Gaba_20	Gaba	20	-0.3148		11.3021	0.407825	0.850442	-0.827727	-0.188555	0.715701	pseudobulk	DESeq2	LRT	glmGamPoi	scranSumFactors
Farp1	7dpi	Gaba_20	Gaba	20	0.275527		16.7391	0.408279	0.850442	0.826926	0.188555	0.714291	pseudobulk	DESeq2	LRT	glmGamPoi	scranSumFactors
Kcnb2	7dpi	Gaba_20	Gaba	20	-0.308379		31.0952	0.408933	0.850442	-0.825773	-0.188555	0.712264	pseudobulk	DESeq2	LRT	glmGamPoi	scranSumFactors
Map1b	7dpi	Gaba_20	Gaba	20	-0.229034		44.5206	0.409003	0.850442	-0.825649	-0.188555	0.712048	pseudobulk	DESeq2	LRT	glmGamPoi	scranSumFactors
Akt3	7dpi	Gaba_20	Gaba	20	0.234657		26.6208	0.410117	0.851111	0.823689	0.187702	0.70861	pseudobulk	DESeq2	LRT	glmGamPoi	scranSumFactors
Sec61a2	7dpi	Gaba_20	Gaba	20	0.375442		9.86389	0.411025	0.851353	0.82209	0.187392	0.705814	pseudobulk	DESeq2	LRT	glmGamPoi	scranSumFactors
Klhl7	7dpi	Gaba_20	Gaba	20	0.34437		11.0556	0.412663	0.851742	0.819217	0.186897	0.7008	pseudobulk	DESeq2	LRT	glmGamPoi	scranSumFactors
Csmd3	7dpi	Gaba_20	Gaba	20	0.201686		92.8655	0.412798	0.851742	0.81898	0.186897	0.700389	pseudobulk	DESeq2	LRT	glmGamPoi	scranSumFactors
Trio	7dpi	Gaba_20	Gaba	20	0.313822		22.7847	0.415401	0.854158	0.814427	0.183815	0.692486	pseudobulk	DESeq2	LRT	glmGamPoi	scranSumFactors
Tmem108	7dpi	Gaba_20	Gaba	20	-0.446202		39.3685	0.415558	0.854158	-0.814152	-0.183815	0.692011	pseudobulk	DESeq2	LRT	glmGamPoi	scranSumFactors
Cadm1	7dpi	Gaba_20	Gaba	20	0.207536		78.1427	0.417148	0.85579	0.811379	0.181736	0.687225	pseudobulk	DESeq2	LRT	glmGamPoi	scranSumFactors
Vps13d	7dpi	Gaba_20	Gaba	20	0.345479		9.53654	0.421864	0.859603	0.803192	0.17688	0.673191	pseudobulk	DESeq2	LRT	glmGamPoi	scranSumFactors
Gabra2	7dpi	Gaba_20	Gaba	20	0.291666		16.0261	0.422442	0.859603	0.802192	0.17688	0.671487	pseudobulk	DESeq2	LRT	glmGamPoi	scranSumFactors
Inpp4a	7dpi	Gaba_20	Gaba	20	-0.374427		9.86488	0.423187	0.859603	-0.800905	-0.17688	0.669298	pseudobulk	DESeq2	LRT	glmGamPoi	scranSumFactors
Srrm2	7dpi	Gaba_20	Gaba	20	-0.22266		41.418	0.42513	0.859603	-0.797552	-0.17688	0.663612	pseudobulk	DESeq2	LRT	glmGamPoi	scranSumFactors
Nrxn3	7dpi	Gaba_20	Gaba	20	0.194894		370.983	0.425336	0.859603	0.797198	0.17688	0.663014	pseudobulk	DESeq2	LRT	glmGamPoi	scranSumFactors
Mbtd1	7dpi	Gaba_20	Gaba	20	0.326317		12.9249	0.426073	0.859603	0.795929	0.17688	0.660868	pseudobulk	DESeq2	LRT	glmGamPoi	scranSumFactors
Lnpk	7dpi	Gaba_20	Gaba	20	-0.293483		12.4699	0.426627	0.859603	-0.794976	-0.17688	0.659261	pseudobulk	DESeq2	LRT	glmGamPoi	scranSumFactors
Thsd7b	7dpi	Gaba_20	Gaba	20	-0.308823		22.3512	0.428632	0.859603	-0.791535	-0.17688	0.653471	pseudobulk	DESeq2	LRT	glmGamPoi	scranSumFactors
Grin2b	7dpi	Gaba_20	Gaba	20	0.237513		34.2742	0.429569	0.859603	0.78993	0.17688	0.650781	pseudobulk	DESeq2	LRT	glmGamPoi	scranSumFactors
Syn3	7dpi	Gaba_20	Gaba	20	0.283055		19.8304	0.429584	0.859603	0.789903	0.17688	0.650736	pseudobulk	DESeq2	LRT	glmGamPoi	scranSumFactors
Gabrb3	7dpi	Gaba_20	Gaba	20	0.200664		45.0384	0.429787	0.859603	0.789556	0.17688	0.650154	pseudobulk	DESeq2	LRT	glmGamPoi	scranSumFactors
Aplp2	7dpi	Gaba_20	Gaba	20	0.324182		14.2371	0.430063	0.859603	0.789084	0.17688	0.649365	pseudobulk	DESeq2	LRT	glmGamPoi	scranSumFactors
Tcf20	7dpi	Gaba_20	Gaba	20	0.22714		31.7655	0.430617	0.859603	0.788136	0.17688	0.647779	pseudobulk	DESeq2	LRT	glmGamPoi	scranSumFactors
Tmcc1	7dpi	Gaba_20	Gaba	20	-0.29261		18.3446	0.43191	0.859603	-0.785927	-0.17688	0.644095	pseudobulk	DESeq2	LRT	glmGamPoi	scranSumFactors
Grin1	7dpi	Gaba_20	Gaba	20	0.229995		22.1348	0.432628	0.859603	0.784703	0.17688	0.642057	pseudobulk	DESeq2	LRT	glmGamPoi	scranSumFactors
Huwe1	7dpi	Gaba_20	Gaba	20	0.237519		20.4615	0.432741	0.859603	0.784509	0.17688	0.641735	pseudobulk	DESeq2	LRT	glmGamPoi	scranSumFactors
Frmpd4	7dpi	Gaba_20	Gaba	20	0.24639		57.7983	0.4333	0.859603	0.783557	0.17688	0.640153	pseudobulk	DESeq2	LRT	glmGamPoi	scranSumFactors
Zmynd11	7dpi	Gaba_20	Gaba	20	-0.289981		12.4912	0.434449	0.859603	-0.781602	-0.17688	0.636912	pseudobulk	DESeq2	LRT	glmGamPoi	scranSumFactors
Fam172a	7dpi	Gaba_20	Gaba	20	0.337001		15.211	0.435176	0.859603	0.780366	0.17688	0.634866	pseudobulk	DESeq2	LRT	glmGamPoi	scranSumFactors
Slc8a1	7dpi	Gaba_20	Gaba	20	0.353171		36.8565	0.435902	0.859603	0.779133	0.17688	0.632829	pseudobulk	DESeq2	LRT	glmGamPoi	scranSumFactors
Grid2	7dpi	Gaba_20	Gaba	20	0.227956		181.669	0.436466	0.859603	0.778175	0.17688	0.63125	pseudobulk	DESeq2	LRT	glmGamPoi	scranSumFactors
Rhbdl1	7dpi	Gaba_20	Gaba	20	-0.402048		5.10749	0.437211	0.859603	-0.776911	-0.17688	0.629169	pseudobulk	DESeq2	LRT	glmGamPoi	scranSumFactors
2210408I21Rik	7dpi	Gaba_20	Gaba	20	0.298107		19.6133	0.437398	0.859603	0.776595	0.17688	0.628648	pseudobulk	DESeq2	LRT	glmGamPoi	scranSumFactors
Luc7l2	7dpi	Gaba_20	Gaba	20	-0.218423		36.2297	0.440244	0.862057	-0.77178	-0.173756	0.620756	pseudobulk	DESeq2	LRT	glmGamPoi	scranSumFactors
Tial1	7dpi	Gaba_20	Gaba	20	-0.347746		14.0579	0.440624	0.862057	-0.771139	-0.173756	0.619709	pseudobulk	DESeq2	LRT	glmGamPoi	scranSumFactors
Pnn	7dpi	Gaba_20	Gaba	20	-0.301953		16.6507	0.441076	0.862057	-0.770377	-0.173756	0.618465	pseudobulk	DESeq2	LRT	glmGamPoi	scranSumFactors
R3hdm1	7dpi	Gaba_20	Gaba	20	0.26265		19.401	0.441907	0.862057	0.768976	0.173756	0.616183	pseudobulk	DESeq2	LRT	glmGamPoi	scranSumFactors
Pnisr	7dpi	Gaba_20	Gaba	20	-0.23614		22.1238	0.443002	0.862057	-0.767134	-0.173756	0.613189	pseudobulk	DESeq2	LRT	glmGamPoi	scranSumFactors
Dennd1a	7dpi	Gaba_20	Gaba	20	0.239157		30.9735	0.443458	0.862057	0.766367	0.173756	0.611943	pseudobulk	DESeq2	LRT	glmGamPoi	scranSumFactors
Fam168a	7dpi	Gaba_20	Gaba	20	0.257782		19.3714	0.446085	0.865599	0.761957	0.169251	0.604815	pseudobulk	DESeq2	LRT	glmGamPoi	scranSumFactors
Agap1	7dpi	Gaba_20	Gaba	20	-0.369066		19.5701	0.446994	0.865798	-0.760437	-0.168998	0.602366	pseudobulk	DESeq2	LRT	glmGamPoi	scranSumFactors
Ywhae	7dpi	Gaba_20	Gaba	20	-0.279378		12.418	0.449585	0.868327	-0.756108	-0.165784	0.595425	pseudobulk	DESeq2	LRT	glmGamPoi	scranSumFactors
Sfpq	7dpi	Gaba_20	Gaba	20	-0.282048		17.9877	0.449915	0.868327	-0.755557	-0.165784	0.594545	pseudobulk	DESeq2	LRT	glmGamPoi	scranSumFactors
Cdkal1	7dpi	Gaba_20	Gaba	20	0.316861		11.0203	0.451725	0.869305	0.752542	0.164542	0.589739	pseudobulk	DESeq2	LRT	glmGamPoi	scranSumFactors
Ptprs	7dpi	Gaba_20	Gaba	20	0.254104		19.8679	0.452258	0.869305	0.751656	0.164542	0.58833	pseudobulk	DESeq2	LRT	glmGamPoi	scranSumFactors
Dock9	7dpi	Gaba_20	Gaba	20	-0.253516		15.7692	0.453167	0.869305	-0.750145	-0.164542	0.585932	pseudobulk	DESeq2	LRT	glmGamPoi	scranSumFactors
Npepps	7dpi	Gaba_20	Gaba	20	-0.27635		16.8726	0.453656	0.869305	-0.749334	-0.164542	0.584647	pseudobulk	DESeq2	LRT	glmGamPoi	scranSumFactors
C130071C03Rik	7dpi	Gaba_20	Gaba	20	0.3061		14.7132	0.454895	0.870129	0.747279	0.163495	0.581397	pseudobulk	DESeq2	LRT	glmGamPoi	scranSumFactors
Araf	7dpi	Gaba_20	Gaba	20	-0.252369		15.033	0.45726	0.872289	-0.743367	-0.160752	0.575238	pseudobulk	DESeq2	LRT	glmGamPoi	scranSumFactors
Scn2a	7dpi	Gaba_20	Gaba	20	-0.22349		27.9268	0.458472	0.872289	-0.741366	-0.160752	0.5721	pseudobulk	DESeq2	LRT	glmGamPoi	scranSumFactors
Wdr33	7dpi	Gaba_20	Gaba	20	-0.272896		14.4815	0.459366	0.872289	-0.739891	-0.160752	0.569793	pseudobulk	DESeq2	LRT	glmGamPoi	scranSumFactors
St7	7dpi	Gaba_20	Gaba	20	0.281635		13.3724	0.460447	0.872289	0.738112	0.160752	0.567017	pseudobulk	DESeq2	LRT	glmGamPoi	scranSumFactors
Myt1l	7dpi	Gaba_20	Gaba	20	0.212844		26.5106	0.460858	0.872289	0.737435	0.160752	0.565963	pseudobulk	DESeq2	LRT	glmGamPoi	scranSumFactors
Ecpas	7dpi	Gaba_20	Gaba	20	-0.245202		17.3695	0.461836	0.872289	-0.735827	-0.160752	0.563462	pseudobulk	DESeq2	LRT	glmGamPoi	scranSumFactors
Aak1	7dpi	Gaba_20	Gaba	20	0.228217		25.2368	0.464282	0.872289	0.731815	0.160752	0.557247	pseudobulk	DESeq2	LRT	glmGamPoi	scranSumFactors
Zwint	7dpi	Gaba_20	Gaba	20	-0.223017		31.2666	0.464366	0.872289	-0.731677	-0.160752	0.557035	pseudobulk	DESeq2	LRT	glmGamPoi	scranSumFactors
Cpe	7dpi	Gaba_20	Gaba	20	0.260015		24.8248	0.465239	0.872289	0.730247	0.160752	0.55483	pseudobulk	DESeq2	LRT	glmGamPoi	scranSumFactors
Cdh8	7dpi	Gaba_20	Gaba	20	-0.261311		32.2678	0.465843	0.872289	-0.72926	-0.160752	0.553309	pseudobulk	DESeq2	LRT	glmGamPoi	scranSumFactors
Vwa8	7dpi	Gaba_20	Gaba	20	0.255733		15.0068	0.465903	0.872289	0.729161	0.160752	0.553157	pseudobulk	DESeq2	LRT	glmGamPoi	scranSumFactors
Rab28	7dpi	Gaba_20	Gaba	20	0.294867		10.5905	0.466484	0.872289	0.728212	0.160752	0.551699	pseudobulk	DESeq2	LRT	glmGamPoi	scranSumFactors
Zmym4	7dpi	Gaba_20	Gaba	20	0.234653		20.4155	0.467473	0.872289	0.726597	0.160752	0.54922	pseudobulk	DESeq2	LRT	glmGamPoi	scranSumFactors
Rabep1	7dpi	Gaba_20	Gaba	20	-0.299826		13.5291	0.468126	0.872289	-0.725532	-0.160752	0.547589	pseudobulk	DESeq2	LRT	glmGamPoi	scranSumFactors
Rims2	7dpi	Gaba_20	Gaba	20	0.176577		74.0213	0.469724	0.872289	0.722928	0.160752	0.543611	pseudobulk	DESeq2	LRT	glmGamPoi	scranSumFactors
Lrrc4b	7dpi	Gaba_20	Gaba	20	0.389054		7.06011	0.469869	0.872289	0.722693	0.160752	0.543253	pseudobulk	DESeq2	LRT	glmGamPoi	scranSumFactors
Rabgap1l	7dpi	Gaba_20	Gaba	20	0.266897		46.2689	0.470957	0.872289	0.720922	0.160752	0.540558	pseudobulk	DESeq2	LRT	glmGamPoi	scranSumFactors
Rpl11	7dpi	Gaba_20	Gaba	20	-0.352809		8.80229	0.470984	0.872289	-0.72088	-0.160752	0.540493	pseudobulk	DESeq2	LRT	glmGamPoi	scranSumFactors
Rere	7dpi	Gaba_20	Gaba	20	0.187333		43.4835	0.471442	0.872289	0.720135	0.160752	0.539362	pseudobulk	DESeq2	LRT	glmGamPoi	scranSumFactors
Dip2b	7dpi	Gaba_20	Gaba	20	-0.334099		15.8657	0.472961	0.873129	-0.71767	-0.159685	0.535626	pseudobulk	DESeq2	LRT	glmGamPoi	scranSumFactors
Fgf14	7dpi	Gaba_20	Gaba	20	0.179416		225.029	0.47352	0.873129	0.716763	0.159685	0.534255	pseudobulk	DESeq2	LRT	glmGamPoi	scranSumFactors
Kcnc2	7dpi	Gaba_20	Gaba	20	0.263501		28.8841	0.474938	0.874245	0.714467	0.158269	0.530791	pseudobulk	DESeq2	LRT	glmGamPoi	scranSumFactors
Gkap1	7dpi	Gaba_20	Gaba	20	-0.27992		12.0336	0.477692	0.876876	-0.71002	-0.154931	0.524116	pseudobulk	DESeq2	LRT	glmGamPoi	scranSumFactors
Xkr4	7dpi	Gaba_20	Gaba	20	0.175375		69.8537	0.477999	0.876876	0.709524	0.154931	0.523376	pseudobulk	DESeq2	LRT	glmGamPoi	scranSumFactors
Spock3	7dpi	Gaba_20	Gaba	20	-0.270922		26.4863	0.479196	0.877573	-0.707597	-0.154047	0.520498	pseudobulk	DESeq2	LRT	glmGamPoi	scranSumFactors
Plppr1	7dpi	Gaba_20	Gaba	20	0.29034		18.5747	0.481415	0.880138	0.704029	0.150795	0.515194	pseudobulk	DESeq2	LRT	glmGamPoi	scranSumFactors
Dync2h1	7dpi	Gaba_20	Gaba	20	0.263519		15.2742	0.484542	0.883454	0.699015	0.146592	0.507789	pseudobulk	DESeq2	LRT	glmGamPoi	scranSumFactors
Nav1	7dpi	Gaba_20	Gaba	20	0.268625		21.748	0.484872	0.883454	0.698488	0.146592	0.507012	pseudobulk	DESeq2	LRT	glmGamPoi	scranSumFactors
Specc1l	7dpi	Gaba_20	Gaba	20	0.322102		12.099	0.488934	0.888064	0.692006	0.140755	0.497528	pseudobulk	DESeq2	LRT	glmGamPoi	scranSumFactors
Ptk2	7dpi	Gaba_20	Gaba	20	0.28442		14.5705	0.489458	0.888064	0.691171	0.140755	0.496313	pseudobulk	DESeq2	LRT	glmGamPoi	scranSumFactors
Ddx17	7dpi	Gaba_20	Gaba	20	0.261049		12.8058	0.489881	0.888064	0.690499	0.140755	0.495336	pseudobulk	DESeq2	LRT	glmGamPoi	scranSumFactors
Tnrc6b	7dpi	Gaba_20	Gaba	20	-0.22593		27.1176	0.494528	0.893271	-0.683125	-0.134167	0.484684	pseudobulk	DESeq2	LRT	glmGamPoi	scranSumFactors
Pclo	7dpi	Gaba_20	Gaba	20	0.180667		51.2305	0.494616	0.893271	0.682985	0.134167	0.484483	pseudobulk	DESeq2	LRT	glmGamPoi	scranSumFactors
Brinp3	7dpi	Gaba_20	Gaba	20	-0.305896		21.1496	0.495246	0.893271	-0.681989	-0.134167	0.483054	pseudobulk	DESeq2	LRT	glmGamPoi	scranSumFactors
Cdr1os	7dpi	Gaba_20	Gaba	20	0.233027		31.0994	0.499908	0.898162	0.674635	0.127984	0.472568	pseudobulk	DESeq2	LRT	glmGamPoi	scranSumFactors
Dcaf6	7dpi	Gaba_20	Gaba	20	0.280754		15.1919	0.501324	0.898162	0.672408	0.127984	0.469417	pseudobulk	DESeq2	LRT	glmGamPoi	scranSumFactors
Sgip1	7dpi	Gaba_20	Gaba	20	0.20659		32.6443	0.501553	0.898162	0.672048	0.127984	0.468909	pseudobulk	DESeq2	LRT	glmGamPoi	scranSumFactors
Atp2b1	7dpi	Gaba_20	Gaba	20	0.305064		9.51095	0.501596	0.898162	0.671981	0.127984	0.468814	pseudobulk	DESeq2	LRT	glmGamPoi	scranSumFactors
Trerf1	7dpi	Gaba_20	Gaba	20	0.247062		14.919	0.502135	0.898162	0.671134	0.127984	0.467618	pseudobulk	DESeq2	LRT	glmGamPoi	scranSumFactors
Thoc2l	7dpi	Gaba_20	Gaba	20	-0.258322		10.9378	0.50412	0.900215	-0.668021	-0.12539	0.463239	pseudobulk	DESeq2	LRT	glmGamPoi	scranSumFactors
Atrx	7dpi	Gaba_20	Gaba	20	-0.275444		12.2548	0.505578	0.90132	-0.665739	-0.123994	0.460044	pseudobulk	DESeq2	LRT	glmGamPoi	scranSumFactors
Nsd3	7dpi	Gaba_20	Gaba	20	-0.309676		11.5136	0.507088	0.902516	-0.663379	-0.122484	0.45675	pseudobulk	DESeq2	LRT	glmGamPoi	scranSumFactors
Eml5	7dpi	Gaba_20	Gaba	20	0.238523		15.039	0.508994	0.904411	0.660405	0.120091	0.452617	pseudobulk	DESeq2	LRT	glmGamPoi	scranSumFactors
Ptprn	7dpi	Gaba_20	Gaba	20	-0.214249		17.9678	0.513594	0.907764	-0.653252	-0.115859	0.442756	pseudobulk	DESeq2	LRT	glmGamPoi	scranSumFactors
Tjp1	7dpi	Gaba_20	Gaba	20	0.194078		23.1569	0.513651	0.907764	0.653163	0.115859	0.442634	pseudobulk	DESeq2	LRT	glmGamPoi	scranSumFactors
Cntnap4	7dpi	Gaba_20	Gaba	20	-0.282548		26.354	0.513746	0.907764	-0.653016	-0.115859	0.442432	pseudobulk	DESeq2	LRT	glmGamPoi	scranSumFactors
Hivep3	7dpi	Gaba_20	Gaba	20	-0.224193		15.7691	0.514298	0.907764	-0.65216	-0.115859	0.441259	pseudobulk	DESeq2	LRT	glmGamPoi	scranSumFactors
Rimbp2	7dpi	Gaba_20	Gaba	20	0.249345		11.7882	0.515103	0.907764	0.650912	0.115859	0.439554	pseudobulk	DESeq2	LRT	glmGamPoi	scranSumFactors
Ptprd	7dpi	Gaba_20	Gaba	20	-0.188875		295.069	0.517111	0.908083	-0.647805	-0.115457	0.435321	pseudobulk	DESeq2	LRT	glmGamPoi	scranSumFactors
Hivep2	7dpi	Gaba_20	Gaba	20	-0.249745		30.1152	0.51864	0.908083	-0.645443	-0.115457	0.432119	pseudobulk	DESeq2	LRT	glmGamPoi	scranSumFactors
Ftx	7dpi	Gaba_20	Gaba	20	-0.230762		20.0883	0.518737	0.908083	-0.645294	-0.115457	0.431916	pseudobulk	DESeq2	LRT	glmGamPoi	scranSumFactors
Dcc	7dpi	Gaba_20	Gaba	20	0.166874		94.3109	0.52009	0.908083	0.643207	0.115457	0.429097	pseudobulk	DESeq2	LRT	glmGamPoi	scranSumFactors
Fnbp1l	7dpi	Gaba_20	Gaba	20	-0.251482		15.8676	0.52023	0.908083	-0.642991	-0.115457	0.428805	pseudobulk	DESeq2	LRT	glmGamPoi	scranSumFactors
Hecw2	7dpi	Gaba_20	Gaba	20	0.233391		24.3572	0.520722	0.908083	0.642232	0.115457	0.427783	pseudobulk	DESeq2	LRT	glmGamPoi	scranSumFactors
Snap25	7dpi	Gaba_20	Gaba	20	-0.19851		47.2943	0.522628	0.908083	-0.6393	-0.115457	0.423844	pseudobulk	DESeq2	LRT	glmGamPoi	scranSumFactors
Kalrn	7dpi	Gaba_20	Gaba	20	0.184535		45.8455	0.524117	0.908083	0.637012	0.115457	0.420783	pseudobulk	DESeq2	LRT	glmGamPoi	scranSumFactors
Stim1	7dpi	Gaba_20	Gaba	20	-0.285301		9.30135	0.524177	0.908083	-0.63692	-0.115457	0.42066	pseudobulk	DESeq2	LRT	glmGamPoi	scranSumFactors
Rufy3	7dpi	Gaba_20	Gaba	20	0.214792		16.3373	0.52432	0.908083	0.6367	0.115457	0.420366	pseudobulk	DESeq2	LRT	glmGamPoi	scranSumFactors
Lrp1b	7dpi	Gaba_20	Gaba	20	-0.241921		212.481	0.524691	0.908083	-0.63613	-0.115457	0.419607	pseudobulk	DESeq2	LRT	glmGamPoi	scranSumFactors
Mical3	7dpi	Gaba_20	Gaba	20	-0.218176		15.707	0.5264	0.908083	-0.633511	-0.115457	0.416122	pseudobulk	DESeq2	LRT	glmGamPoi	scranSumFactors
Grm7	7dpi	Gaba_20	Gaba	20	0.186754		119.286	0.527045	0.908083	0.632524	0.115457	0.414813	pseudobulk	DESeq2	LRT	glmGamPoi	scranSumFactors
Zfp445	7dpi	Gaba_20	Gaba	20	0.2344		12.4182	0.527111	0.908083	0.632423	0.115457	0.414679	pseudobulk	DESeq2	LRT	glmGamPoi	scranSumFactors
Csnk1g1	7dpi	Gaba_20	Gaba	20	0.222277		13.3631	0.530239	0.911978	0.627641	0.110544	0.408367	pseudobulk	DESeq2	LRT	glmGamPoi	scranSumFactors
Grik1	7dpi	Gaba_20	Gaba	20	-0.303092		36.8416	0.532866	0.911978	-0.623636	-0.110544	0.403119	pseudobulk	DESeq2	LRT	glmGamPoi	scranSumFactors
Wnk1	7dpi	Gaba_20	Gaba	20	-0.278052		9.07656	0.533545	0.911978	-0.622604	-0.110544	0.401772	pseudobulk	DESeq2	LRT	glmGamPoi	scranSumFactors
Gsk3b	7dpi	Gaba_20	Gaba	20	0.222301		18.5065	0.534414	0.911978	0.621282	0.110544	0.40005	pseudobulk	DESeq2	LRT	glmGamPoi	scranSumFactors
Tmx4	7dpi	Gaba_20	Gaba	20	-0.200328		28.793	0.53479	0.911978	-0.620711	-0.110544	0.399307	pseudobulk	DESeq2	LRT	glmGamPoi	scranSumFactors
Pafah1b1	7dpi	Gaba_20	Gaba	20	-0.177835		25.4428	0.535846	0.911978	-0.619107	-0.110544	0.397226	pseudobulk	DESeq2	LRT	glmGamPoi	scranSumFactors
Bclaf1	7dpi	Gaba_20	Gaba	20	0.227394		12.6613	0.537151	0.911978	0.617126	0.110544	0.394663	pseudobulk	DESeq2	LRT	glmGamPoi	scranSumFactors
Lhfpl3	7dpi	Gaba_20	Gaba	20	-0.212818		66.5033	0.537972	0.911978	-0.615883	-0.110544	0.393059	pseudobulk	DESeq2	LRT	glmGamPoi	scranSumFactors
Ep300	7dpi	Gaba_20	Gaba	20	0.310983		8.25249	0.538001	0.911978	0.615838	0.110544	0.393001	pseudobulk	DESeq2	LRT	glmGamPoi	scranSumFactors
Cacnb4	7dpi	Gaba_20	Gaba	20	0.25502		16.7021	0.538153	0.911978	0.615608	0.110544	0.392704	pseudobulk	DESeq2	LRT	glmGamPoi	scranSumFactors
Cask	7dpi	Gaba_20	Gaba	20	0.208866		15.7031	0.538812	0.911978	0.614611	0.110544	0.39142	pseudobulk	DESeq2	LRT	glmGamPoi	scranSumFactors
Oxct1	7dpi	Gaba_20	Gaba	20	-0.242949		11.6724	0.539666	0.911978	-0.613319	-0.110544	0.38976	pseudobulk	DESeq2	LRT	glmGamPoi	scranSumFactors
Dnmt3a	7dpi	Gaba_20	Gaba	20	0.2169		14.7605	0.541182	0.911978	0.611027	0.110544	0.386825	pseudobulk	DESeq2	LRT	glmGamPoi	scranSumFactors
Ksr2	7dpi	Gaba_20	Gaba	20	0.193621		19.9251	0.541248	0.911978	0.610926	0.110544	0.386696	pseudobulk	DESeq2	LRT	glmGamPoi	scranSumFactors
Spop	7dpi	Gaba_20	Gaba	20	0.274197		12.9829	0.544208	0.914281	0.606461	0.10764	0.38101	pseudobulk	DESeq2	LRT	glmGamPoi	scranSumFactors
Phip	7dpi	Gaba_20	Gaba	20	-0.222482		13.2486	0.544737	0.914281	-0.605665	-0.10764	0.379999	pseudobulk	DESeq2	LRT	glmGamPoi	scranSumFactors
Rbm25	7dpi	Gaba_20	Gaba	20	0.222124		17.259	0.546256	0.914281	0.60338	0.10764	0.37711	pseudobulk	DESeq2	LRT	glmGamPoi	scranSumFactors
Chd9	7dpi	Gaba_20	Gaba	20	0.170789		24.8021	0.54765	0.914281	0.601285	0.10764	0.374472	pseudobulk	DESeq2	LRT	glmGamPoi	scranSumFactors
Prkacb	7dpi	Gaba_20	Gaba	20	-0.276349		14.6248	0.549235	0.914281	-0.598907	-0.10764	0.371488	pseudobulk	DESeq2	LRT	glmGamPoi	scranSumFactors
Gm21992	7dpi	Gaba_20	Gaba	20	0.260749		12.6305	0.549758	0.914281	0.598122	0.10764	0.370505	pseudobulk	DESeq2	LRT	glmGamPoi	scranSumFactors
Epha4	7dpi	Gaba_20	Gaba	20	0.240296		17.4581	0.549877	0.914281	0.597944	0.10764	0.370283	pseudobulk	DESeq2	LRT	glmGamPoi	scranSumFactors
Pum1	7dpi	Gaba_20	Gaba	20	0.225165		15.2244	0.550151	0.914281	0.597533	0.10764	0.369769	pseudobulk	DESeq2	LRT	glmGamPoi	scranSumFactors
Zfp609	7dpi	Gaba_20	Gaba	20	0.245769		10.6412	0.55027	0.914281	0.597356	0.10764	0.369548	pseudobulk	DESeq2	LRT	glmGamPoi	scranSumFactors
ENSMUSG00000108880	7dpi	Gaba_20	Gaba	20	0.254305		14.226	0.551128	0.914295	0.59607	0.107623	0.367944	pseudobulk	DESeq2	LRT	glmGamPoi	scranSumFactors
Arglu1	7dpi	Gaba_20	Gaba	20	0.216166		28.9274	0.553398	0.915353	0.592676	0.106289	0.363727	pseudobulk	DESeq2	LRT	glmGamPoi	scranSumFactors
Nr6a1	7dpi	Gaba_20	Gaba	20	-0.259266		12.7155	0.557195	0.915353	-0.587013	-0.106289	0.356747	pseudobulk	DESeq2	LRT	glmGamPoi	scranSumFactors
Cdk13	7dpi	Gaba_20	Gaba	20	-0.20353		14.9928	0.557261	0.915353	-0.586914	-0.106289	0.356626	pseudobulk	DESeq2	LRT	glmGamPoi	scranSumFactors
Tecr	7dpi	Gaba_20	Gaba	20	-0.188727		34.1663	0.557718	0.915353	-0.586235	-0.106289	0.355793	pseudobulk	DESeq2	LRT	glmGamPoi	scranSumFactors
Itsn1	7dpi	Gaba_20	Gaba	20	-0.250513		15.1435	0.557742	0.915353	-0.586199	-0.106289	0.355749	pseudobulk	DESeq2	LRT	glmGamPoi	scranSumFactors
Grina	7dpi	Gaba_20	Gaba	20	0.229898		11.7446	0.558282	0.915353	0.585395	0.106289	0.354765	pseudobulk	DESeq2	LRT	glmGamPoi	scranSumFactors
Zfyve9	7dpi	Gaba_20	Gaba	20	0.197396		17.9152	0.558631	0.915353	0.584877	0.106289	0.354132	pseudobulk	DESeq2	LRT	glmGamPoi	scranSumFactors
Rapgef6	7dpi	Gaba_20	Gaba	20	0.183619		23.2392	0.560637	0.915353	0.581896	0.106289	0.350499	pseudobulk	DESeq2	LRT	glmGamPoi	scranSumFactors
Myef2	7dpi	Gaba_20	Gaba	20	-0.219312		15.7709	0.561006	0.915353	-0.581347	-0.106289	0.349833	pseudobulk	DESeq2	LRT	glmGamPoi	scranSumFactors
Elmod1	7dpi	Gaba_20	Gaba	20	0.197573		23.8651	0.561724	0.915353	0.580282	0.106289	0.348541	pseudobulk	DESeq2	LRT	glmGamPoi	scranSumFactors
ENSMUSG00000109006	7dpi	Gaba_20	Gaba	20	-0.191604		16.83	0.561863	0.915353	-0.580077	-0.106289	0.348292	pseudobulk	DESeq2	LRT	glmGamPoi	scranSumFactors
Map4	7dpi	Gaba_20	Gaba	20	-0.244539		12.1031	0.5627	0.915353	-0.578835	-0.106289	0.346789	pseudobulk	DESeq2	LRT	glmGamPoi	scranSumFactors
Tfdp2	7dpi	Gaba_20	Gaba	20	0.298474		6.45649	0.564622	0.915353	0.57599	0.106289	0.343359	pseudobulk	DESeq2	LRT	glmGamPoi	scranSumFactors
Usp34	7dpi	Gaba_20	Gaba	20	0.184364		30.8252	0.565105	0.915353	0.575276	0.106289	0.342501	pseudobulk	DESeq2	LRT	glmGamPoi	scranSumFactors
Spats2l	7dpi	Gaba_20	Gaba	20	0.224578		15.841	0.566423	0.915353	0.573328	0.106289	0.340164	pseudobulk	DESeq2	LRT	glmGamPoi	scranSumFactors
Dapk1	7dpi	Gaba_20	Gaba	20	0.266548		12.0842	0.566745	0.915353	0.572851	0.106289	0.339595	pseudobulk	DESeq2	LRT	glmGamPoi	scranSumFactors
Herc1	7dpi	Gaba_20	Gaba	20	0.168241		26.089	0.572356	0.915353	0.564585	0.106289	0.329783	pseudobulk	DESeq2	LRT	glmGamPoi	scranSumFactors
Dner	7dpi	Gaba_20	Gaba	20	-0.174346		20.2038	0.573476	0.915353	-0.562939	-0.106289	0.327847	pseudobulk	DESeq2	LRT	glmGamPoi	scranSumFactors
Crebzf	7dpi	Gaba_20	Gaba	20	-0.217476		10.8944	0.573617	0.915353	-0.562732	-0.106289	0.327604	pseudobulk	DESeq2	LRT	glmGamPoi	scranSumFactors
Celf1	7dpi	Gaba_20	Gaba	20	0.248742		13.8752	0.57531	0.915353	0.560249	0.106289	0.324696	pseudobulk	DESeq2	LRT	glmGamPoi	scranSumFactors
ENSMUSG00000085788	7dpi	Gaba_20	Gaba	20	-0.215169		12.5862	0.576391	0.915353	-0.558665	-0.106289	0.322846	pseudobulk	DESeq2	LRT	glmGamPoi	scranSumFactors
Syt1	7dpi	Gaba_20	Gaba	20	-0.197283		167.261	0.576541	0.915353	-0.558444	-0.106289	0.32259	pseudobulk	DESeq2	LRT	glmGamPoi	scranSumFactors
Jakmip2	7dpi	Gaba_20	Gaba	20	-0.182408		16.0577	0.578025	0.915353	-0.556272	-0.106289	0.320065	pseudobulk	DESeq2	LRT	glmGamPoi	scranSumFactors
Rtn3	7dpi	Gaba_20	Gaba	20	-0.143651		40.3759	0.578142	0.915353	-0.5561	-0.106289	0.319866	pseudobulk	DESeq2	LRT	glmGamPoi	scranSumFactors
ENSMUSG00000097451	7dpi	Gaba_20	Gaba	20	-0.125649		62.3485	0.578145	0.915353	-0.556096	-0.106289	0.319861	pseudobulk	DESeq2	LRT	glmGamPoi	scranSumFactors
Atp8a1	7dpi	Gaba_20	Gaba	20	-0.158145		34.7058	0.578215	0.915353	-0.555994	-0.106289	0.319742	pseudobulk	DESeq2	LRT	glmGamPoi	scranSumFactors
Akap6	7dpi	Gaba_20	Gaba	20	0.130812		52.6419	0.578239	0.915353	0.555959	0.106289	0.319702	pseudobulk	DESeq2	LRT	glmGamPoi	scranSumFactors
Pja2	7dpi	Gaba_20	Gaba	20	0.197314		18.7995	0.578388	0.915353	0.555741	0.106289	0.319449	pseudobulk	DESeq2	LRT	glmGamPoi	scranSumFactors
Xkr6	7dpi	Gaba_20	Gaba	20	0.159026		25.9792	0.580996	0.915353	0.55193	0.106289	0.315048	pseudobulk	DESeq2	LRT	glmGamPoi	scranSumFactors
Lrrtm4	7dpi	Gaba_20	Gaba	20	0.130826		187.667	0.582435	0.915353	0.549831	0.106289	0.312637	pseudobulk	DESeq2	LRT	glmGamPoi	scranSumFactors
ENSMUSG00000102836	7dpi	Gaba_20	Gaba	20	-0.180747		16.6006	0.582739	0.915353	-0.549389	-0.106289	0.31213	pseudobulk	DESeq2	LRT	glmGamPoi	scranSumFactors
Lingo2	7dpi	Gaba_20	Gaba	20	0.153131		152.642	0.583161	0.915353	0.548773	0.106289	0.311426	pseudobulk	DESeq2	LRT	glmGamPoi	scranSumFactors
Foxp2	7dpi	Gaba_20	Gaba	20	-0.201755		50.5747	0.584299	0.915353	-0.547116	-0.106289	0.309533	pseudobulk	DESeq2	LRT	glmGamPoi	scranSumFactors
ENSMUSG00000092329	7dpi	Gaba_20	Gaba	20	-0.126232		146.825	0.584394	0.915353	-0.546978	-0.106289	0.309375	pseudobulk	DESeq2	LRT	glmGamPoi	scranSumFactors
Plcb1	7dpi	Gaba_20	Gaba	20	0.18906		27.9461	0.585158	0.915353	0.545867	0.106289	0.30811	pseudobulk	DESeq2	LRT	glmGamPoi	scranSumFactors
Phf14	7dpi	Gaba_20	Gaba	20	0.220101		14.2538	0.586256	0.915353	0.54427	0.106289	0.306296	pseudobulk	DESeq2	LRT	glmGamPoi	scranSumFactors
Prmt2	7dpi	Gaba_20	Gaba	20	0.241299		10.1504	0.586771	0.915353	0.543521	0.106289	0.305447	pseudobulk	DESeq2	LRT	glmGamPoi	scranSumFactors
Marchf6	7dpi	Gaba_20	Gaba	20	0.226909		11.8347	0.588853	0.915353	0.540499	0.106289	0.302034	pseudobulk	DESeq2	LRT	glmGamPoi	scranSumFactors
Zfp804b	7dpi	Gaba_20	Gaba	20	-0.261853		206.702	0.588909	0.915353	-0.540418	-0.106289	0.301943	pseudobulk	DESeq2	LRT	glmGamPoi	scranSumFactors
Ppm1a	7dpi	Gaba_20	Gaba	20	0.242991		8.91011	0.591185	0.915353	0.53712	0.106289	0.29824	pseudobulk	DESeq2	LRT	glmGamPoi	scranSumFactors
Mdm4	7dpi	Gaba_20	Gaba	20	0.235553		8.72628	0.591187	0.915353	0.537117	0.106289	0.298237	pseudobulk	DESeq2	LRT	glmGamPoi	scranSumFactors
Grip1	7dpi	Gaba_20	Gaba	20	-0.152882		42.9236	0.592232	0.915353	-0.535605	-0.106289	0.296547	pseudobulk	DESeq2	LRT	glmGamPoi	scranSumFactors
Sik3	7dpi	Gaba_20	Gaba	20	-0.215173		22.0755	0.592704	0.915353	-0.534922	-0.106289	0.295787	pseudobulk	DESeq2	LRT	glmGamPoi	scranSumFactors
Arid1b	7dpi	Gaba_20	Gaba	20	-0.228118		12.3741	0.593493	0.915353	-0.533781	-0.106289	0.294517	pseudobulk	DESeq2	LRT	glmGamPoi	scranSumFactors
Psap	7dpi	Gaba_20	Gaba	20	0.176179		24.435	0.59425	0.915353	0.532687	0.106289	0.293302	pseudobulk	DESeq2	LRT	glmGamPoi	scranSumFactors
Phf20l1	7dpi	Gaba_20	Gaba	20	-0.194055		18.7176	0.595268	0.915353	-0.531218	-0.106289	0.291674	pseudobulk	DESeq2	LRT	glmGamPoi	scranSumFactors
Mprip	7dpi	Gaba_20	Gaba	20	-0.249558		17.6122	0.595345	0.915353	-0.531107	-0.106289	0.291551	pseudobulk	DESeq2	LRT	glmGamPoi	scranSumFactors
Ttc3	7dpi	Gaba_20	Gaba	20	-0.11671		86.4955	0.59592	0.915353	-0.530277	-0.106289	0.290634	pseudobulk	DESeq2	LRT	glmGamPoi	scranSumFactors
Nsf	7dpi	Gaba_20	Gaba	20	0.177645		20.469	0.596628	0.915353	0.529256	0.106289	0.289508	pseudobulk	DESeq2	LRT	glmGamPoi	scranSumFactors
Stag1	7dpi	Gaba_20	Gaba	20	0.164261		25.1061	0.596765	0.915353	0.529058	0.106289	0.28929	pseudobulk	DESeq2	LRT	glmGamPoi	scranSumFactors
Zfp638	7dpi	Gaba_20	Gaba	20	0.179579		16.7519	0.59741	0.915353	0.528129	0.106289	0.288267	pseudobulk	DESeq2	LRT	glmGamPoi	scranSumFactors
Camk2d	7dpi	Gaba_20	Gaba	20	-0.209347		12.8236	0.598481	0.915353	-0.526586	-0.106289	0.286573	pseudobulk	DESeq2	LRT	glmGamPoi	scranSumFactors
Nedd4	7dpi	Gaba_20	Gaba	20	-0.160973		20.7742	0.599736	0.915353	-0.52478	-0.106289	0.284596	pseudobulk	DESeq2	LRT	glmGamPoi	scranSumFactors
ENSMUSG00000068151	7dpi	Gaba_20	Gaba	20	0.12942		41.3544	0.600517	0.915353	0.523658	0.106289	0.283372	pseudobulk	DESeq2	LRT	glmGamPoi	scranSumFactors
Plxna4	7dpi	Gaba_20	Gaba	20	0.241075		19.2189	0.600843	0.915353	0.523189	0.106289	0.282861	pseudobulk	DESeq2	LRT	glmGamPoi	scranSumFactors
Glt8d1	7dpi	Gaba_20	Gaba	20	0.253039		7.25665	0.60092	0.915353	0.523077	0.106289	0.282739	pseudobulk	DESeq2	LRT	glmGamPoi	scranSumFactors
Hmgcll1	7dpi	Gaba_20	Gaba	20	-0.199067		15.9544	0.601666	0.915353	-0.522006	-0.106289	0.281574	pseudobulk	DESeq2	LRT	glmGamPoi	scranSumFactors
Tmem30a	7dpi	Gaba_20	Gaba	20	-0.253015		10.1977	0.602433	0.915353	-0.520905	-0.106289	0.280379	pseudobulk	DESeq2	LRT	glmGamPoi	scranSumFactors
Ncor1	7dpi	Gaba_20	Gaba	20	-0.159933		20.266	0.603073	0.915353	-0.519986	-0.106289	0.279384	pseudobulk	DESeq2	LRT	glmGamPoi	scranSumFactors
Kansl1	7dpi	Gaba_20	Gaba	20	0.151877		32.5102	0.603183	0.915353	0.519828	0.106289	0.279213	pseudobulk	DESeq2	LRT	glmGamPoi	scranSumFactors
Pde4dip	7dpi	Gaba_20	Gaba	20	0.167686		20.1784	0.603707	0.915353	0.519076	0.106289	0.2784	pseudobulk	DESeq2	LRT	glmGamPoi	scranSumFactors
Gnb1	7dpi	Gaba_20	Gaba	20	-0.205296		15.5802	0.606952	0.918976	-0.514429	-0.101723	0.273403	pseudobulk	DESeq2	LRT	glmGamPoi	scranSumFactors
Pcm1	7dpi	Gaba_20	Gaba	20	0.180806		16.8197	0.608758	0.920414	0.511848	0.0999119	0.270647	pseudobulk	DESeq2	LRT	glmGamPoi	scranSumFactors
Map2	7dpi	Gaba_20	Gaba	20	-0.126588		57.2565	0.611936	0.923921	-0.507311	-0.0954962	0.265839	pseudobulk	DESeq2	LRT	glmGamPoi	scranSumFactors
Rasal2	7dpi	Gaba_20	Gaba	20	0.172197		24.2628	0.615468	0.92691	0.502283	0.0917333	0.26056	pseudobulk	DESeq2	LRT	glmGamPoi	scranSumFactors
Afdn	7dpi	Gaba_20	Gaba	20	-0.179143		14.3153	0.615641	0.92691	-0.502038	-0.0917333	0.260305	pseudobulk	DESeq2	LRT	glmGamPoi	scranSumFactors
Peg3	7dpi	Gaba_20	Gaba	20	-0.150309		43.5975	0.618212	0.929479	-0.498386	-0.0885001	0.256507	pseudobulk	DESeq2	LRT	glmGamPoi	scranSumFactors
Arih1	7dpi	Gaba_20	Gaba	20	0.149008		21.8987	0.622895	0.934078	0.491751	0.0827158	0.249679	pseudobulk	DESeq2	LRT	glmGamPoi	scranSumFactors
Mbd5	7dpi	Gaba_20	Gaba	20	-0.147512		39.7021	0.623008	0.934078	-0.491592	-0.0827158	0.249516	pseudobulk	DESeq2	LRT	glmGamPoi	scranSumFactors
Jakmip1	7dpi	Gaba_20	Gaba	20	0.19369		9.93335	0.626031	0.936412	0.487321	0.0797807	0.245173	pseudobulk	DESeq2	LRT	glmGamPoi	scranSumFactors
4932438A13Rik	7dpi	Gaba_20	Gaba	20	-0.179319		18.4385	0.626307	0.936412	-0.486931	-0.0797807	0.244779	pseudobulk	DESeq2	LRT	glmGamPoi	scranSumFactors
Bicd1	7dpi	Gaba_20	Gaba	20	-0.14246		22.6835	0.628545	0.936639	-0.483775	-0.079495	0.241596	pseudobulk	DESeq2	LRT	glmGamPoi	scranSumFactors
Vezt	7dpi	Gaba_20	Gaba	20	-0.189851		12.6316	0.62862	0.936639	-0.48367	-0.079495	0.241491	pseudobulk	DESeq2	LRT	glmGamPoi	scranSumFactors
Astn1	7dpi	Gaba_20	Gaba	20	-0.144918		20.6256	0.629073	0.936639	-0.483032	-0.079495	0.24085	pseudobulk	DESeq2	LRT	glmGamPoi	scranSumFactors
Gpr158	7dpi	Gaba_20	Gaba	20	0.142941		35.5839	0.630345	0.937235	0.481241	0.0787451	0.239056	pseudobulk	DESeq2	LRT	glmGamPoi	scranSumFactors
Glg1	7dpi	Gaba_20	Gaba	20	0.18017		11.633	0.632855	0.939111	0.477712	0.0763877	0.235543	pseudobulk	DESeq2	LRT	glmGamPoi	scranSumFactors
Dennd5b	7dpi	Gaba_20	Gaba	20	-0.16985		15.5502	0.63393	0.939111	-0.476203	-0.0763877	0.234048	pseudobulk	DESeq2	LRT	glmGamPoi	scranSumFactors
Baz2b	7dpi	Gaba_20	Gaba	20	-0.164733		23.2825	0.634227	0.939111	-0.475785	-0.0763877	0.233635	pseudobulk	DESeq2	LRT	glmGamPoi	scranSumFactors
Osbpl6	7dpi	Gaba_20	Gaba	20	-0.162429		16.1604	0.636751	0.940235	-0.472246	-0.0749744	0.230152	pseudobulk	DESeq2	LRT	glmGamPoi	scranSumFactors
Itsn2	7dpi	Gaba_20	Gaba	20	0.205908		7.9686	0.637665	0.940235	0.470966	0.0749744	0.228898	pseudobulk	DESeq2	LRT	glmGamPoi	scranSumFactors
Zhx3	7dpi	Gaba_20	Gaba	20	-0.20969		8.68466	0.638452	0.940235	-0.469865	-0.0749744	0.227823	pseudobulk	DESeq2	LRT	glmGamPoi	scranSumFactors
Gucy1a2	7dpi	Gaba_20	Gaba	20	-0.179564		19.2382	0.638485	0.940235	-0.469818	-0.0749744	0.227777	pseudobulk	DESeq2	LRT	glmGamPoi	scranSumFactors
Sorcs1	7dpi	Gaba_20	Gaba	20	0.123637		79.6781	0.639809	0.940896	0.467965	0.0741434	0.225974	pseudobulk	DESeq2	LRT	glmGamPoi	scranSumFactors
Ppp1cb	7dpi	Gaba_20	Gaba	20	0.224622		8.2034	0.642538	0.9428	0.464153	0.0717506	0.222287	pseudobulk	DESeq2	LRT	glmGamPoi	scranSumFactors
5330434G04Rik	7dpi	Gaba_20	Gaba	20	0.1256		36.1249	0.643459	0.9428	0.462868	0.0717506	0.221051	pseudobulk	DESeq2	LRT	glmGamPoi	scranSumFactors
Atrn	7dpi	Gaba_20	Gaba	20	-0.180641		11.2651	0.644624	0.9428	-0.461244	-0.0717506	0.219493	pseudobulk	DESeq2	LRT	glmGamPoi	scranSumFactors
Marchf1	7dpi	Gaba_20	Gaba	20	0.156873		61.0254	0.64515	0.9428	0.460511	0.0717506	0.218792	pseudobulk	DESeq2	LRT	glmGamPoi	scranSumFactors
Hnrnpa2b1	7dpi	Gaba_20	Gaba	20	-0.14948		17.6881	0.646167	0.9428	-0.459094	-0.0717506	0.217441	pseudobulk	DESeq2	LRT	glmGamPoi	scranSumFactors
Klhdc10	7dpi	Gaba_20	Gaba	20	0.170145		12.149	0.646408	0.9428	0.458758	0.0717506	0.217121	pseudobulk	DESeq2	LRT	glmGamPoi	scranSumFactors
Gigyf2	7dpi	Gaba_20	Gaba	20	-0.201771		18.997	0.647243	0.9428	-0.457595	-0.0717506	0.216015	pseudobulk	DESeq2	LRT	glmGamPoi	scranSumFactors
Stau2	7dpi	Gaba_20	Gaba	20	-0.174338		29.2418	0.64864	0.943441	-0.455652	-0.0709457	0.214175	pseudobulk	DESeq2	LRT	glmGamPoi	scranSumFactors
Bicral	7dpi	Gaba_20	Gaba	20	-0.196652		12.265	0.649438	0.943441	-0.454542	-0.0709457	0.213127	pseudobulk	DESeq2	LRT	glmGamPoi	scranSumFactors
Tsc22d1	7dpi	Gaba_20	Gaba	20	-0.145081		22.2767	0.655179	0.947359	-0.446579	-0.0660236	0.205687	pseudobulk	DESeq2	LRT	glmGamPoi	scranSumFactors
Srrm3	7dpi	Gaba_20	Gaba	20	0.170518		11.5108	0.655608	0.947359	0.445985	0.0660236	0.205136	pseudobulk	DESeq2	LRT	glmGamPoi	scranSumFactors
Csmd1	7dpi	Gaba_20	Gaba	20	0.138465		218.209	0.655673	0.947359	0.445895	0.0660236	0.205053	pseudobulk	DESeq2	LRT	glmGamPoi	scranSumFactors
2310069G16Rik	7dpi	Gaba_20	Gaba	20	-0.161802		19.8664	0.65602	0.947359	-0.445415	-0.0660236	0.20461	pseudobulk	DESeq2	LRT	glmGamPoi	scranSumFactors
Myo9a	7dpi	Gaba_20	Gaba	20	-0.130965		23.6113	0.656542	0.947359	-0.444693	-0.0660236	0.203943	pseudobulk	DESeq2	LRT	glmGamPoi	scranSumFactors
Npdc1	7dpi	Gaba_20	Gaba	20	-0.19557		11.0699	0.659556	0.949138	-0.440526	-0.0637892	0.20012	pseudobulk	DESeq2	LRT	glmGamPoi	scranSumFactors
Srsf11	7dpi	Gaba_20	Gaba	20	-0.140858		19.7677	0.660281	0.949138	-0.439525	-0.0637892	0.199207	pseudobulk	DESeq2	LRT	glmGamPoi	scranSumFactors
Golm2	7dpi	Gaba_20	Gaba	20	0.156976		15.3923	0.660424	0.949138	0.439329	0.0637892	0.199028	pseudobulk	DESeq2	LRT	glmGamPoi	scranSumFactors
Dst	7dpi	Gaba_20	Gaba	20	0.118833		33.4615	0.662279	0.950535	0.436768	0.0620356	0.196703	pseudobulk	DESeq2	LRT	glmGamPoi	scranSumFactors
A230057D06Rik	7dpi	Gaba_20	Gaba	20	-0.112634		65.2032	0.664277	0.951674	-0.434015	-0.0606045	0.194219	pseudobulk	DESeq2	LRT	glmGamPoi	scranSumFactors
Meg3	7dpi	Gaba_20	Gaba	20	0.0945905		521.677	0.665616	0.951674	0.432173	0.0606045	0.192566	pseudobulk	DESeq2	LRT	glmGamPoi	scranSumFactors
Snap91	7dpi	Gaba_20	Gaba	20	-0.152828		29.6975	0.665729	0.951674	-0.432017	-0.0606045	0.192426	pseudobulk	DESeq2	LRT	glmGamPoi	scranSumFactors
Aco2	7dpi	Gaba_20	Gaba	20	0.193336		7.79768	0.667386	0.951808	0.429738	0.0604362	0.190392	pseudobulk	DESeq2	LRT	glmGamPoi	scranSumFactors
Foxp1	7dpi	Gaba_20	Gaba	20	0.165582		10.4319	0.667945	0.951808	0.42897	0.0604362	0.189708	pseudobulk	DESeq2	LRT	glmGamPoi	scranSumFactors
Apbb2	7dpi	Gaba_20	Gaba	20	0.137463		18.7847	0.669983	0.951808	0.426171	0.0604362	0.187229	pseudobulk	DESeq2	LRT	glmGamPoi	scranSumFactors
Gnao1	7dpi	Gaba_20	Gaba	20	-0.152131		22.1551	0.670445	0.951808	-0.425538	-0.0604362	0.186671	pseudobulk	DESeq2	LRT	glmGamPoi	scranSumFactors
Atp8a2	7dpi	Gaba_20	Gaba	20	-0.169678		14.6949	0.670848	0.951808	-0.424984	-0.0604362	0.186183	pseudobulk	DESeq2	LRT	glmGamPoi	scranSumFactors
Trim9	7dpi	Gaba_20	Gaba	20	-0.182954		12.5921	0.671982	0.951808	-0.42343	-0.0604362	0.184817	pseudobulk	DESeq2	LRT	glmGamPoi	scranSumFactors
Lrig2	7dpi	Gaba_20	Gaba	20	0.191213		14.1753	0.672401	0.951808	0.422855	0.0604362	0.184313	pseudobulk	DESeq2	LRT	glmGamPoi	scranSumFactors
Braf	7dpi	Gaba_20	Gaba	20	0.13256		24.3952	0.672963	0.951808	0.422085	0.0604362	0.183639	pseudobulk	DESeq2	LRT	glmGamPoi	scranSumFactors
Nmnat2	7dpi	Gaba_20	Gaba	20	-0.156027		24.7696	0.674714	0.951808	-0.419687	-0.0604362	0.181549	pseudobulk	DESeq2	LRT	glmGamPoi	scranSumFactors
Trip12	7dpi	Gaba_20	Gaba	20	0.141412		17.6285	0.675291	0.951808	0.418898	0.0604362	0.180864	pseudobulk	DESeq2	LRT	glmGamPoi	scranSumFactors
Cpeb3	7dpi	Gaba_20	Gaba	20	0.142468		23.3517	0.676368	0.951808	0.417424	0.0604362	0.179588	pseudobulk	DESeq2	LRT	glmGamPoi	scranSumFactors
Ncam2	7dpi	Gaba_20	Gaba	20	0.140764		40.3272	0.676448	0.951808	0.417315	0.0604362	0.179494	pseudobulk	DESeq2	LRT	glmGamPoi	scranSumFactors
Ehbp1	7dpi	Gaba_20	Gaba	20	0.116965		23.5092	0.678822	0.95188	0.414071	0.0603461	0.176701	pseudobulk	DESeq2	LRT	glmGamPoi	scranSumFactors
Pcdh10	7dpi	Gaba_20	Gaba	20	-0.172627		14.6659	0.680694	0.95188	-0.411516	-0.0603461	0.174518	pseudobulk	DESeq2	LRT	glmGamPoi	scranSumFactors
Cdh18	7dpi	Gaba_20	Gaba	20	0.139991		71.2879	0.681191	0.95188	0.410839	0.0603461	0.173941	pseudobulk	DESeq2	LRT	glmGamPoi	scranSumFactors
Akap9	7dpi	Gaba_20	Gaba	20	0.146888		14.8295	0.681295	0.95188	0.410697	0.0603461	0.173821	pseudobulk	DESeq2	LRT	glmGamPoi	scranSumFactors
Jarid2	7dpi	Gaba_20	Gaba	20	0.186371		13.1066	0.681956	0.95188	0.409796	0.0603461	0.173055	pseudobulk	DESeq2	LRT	glmGamPoi	scranSumFactors
Dok6	7dpi	Gaba_20	Gaba	20	0.129188		54.9761	0.682296	0.95188	0.409333	0.0603461	0.172662	pseudobulk	DESeq2	LRT	glmGamPoi	scranSumFactors
Ipw	7dpi	Gaba_20	Gaba	20	0.0938645		87.485	0.682867	0.95188	0.408554	0.0603461	0.172004	pseudobulk	DESeq2	LRT	glmGamPoi	scranSumFactors
Agbl4	7dpi	Gaba_20	Gaba	20	0.100339		114.828	0.683778	0.95188	0.407313	0.0603461	0.170955	pseudobulk	DESeq2	LRT	glmGamPoi	scranSumFactors
Rap1gap2	7dpi	Gaba_20	Gaba	20	0.191527		7.24298	0.685164	0.95188	0.405426	0.0603461	0.169369	pseudobulk	DESeq2	LRT	glmGamPoi	scranSumFactors
Zmynd8	7dpi	Gaba_20	Gaba	20	-0.133309		19.1973	0.686019	0.95188	-0.404263	-0.0603461	0.168394	pseudobulk	DESeq2	LRT	glmGamPoi	scranSumFactors
Cadps	7dpi	Gaba_20	Gaba	20	0.135532		90.389	0.688124	0.95188	0.401402	0.0603461	0.166009	pseudobulk	DESeq2	LRT	glmGamPoi	scranSumFactors
Rabgap1	7dpi	Gaba_20	Gaba	20	0.11732		22.7668	0.68848	0.95188	0.400918	0.0603461	0.165607	pseudobulk	DESeq2	LRT	glmGamPoi	scranSumFactors
Arfip1.1	7dpi	Gaba_20	Gaba	20	-0.144817		12.895	0.68848	0.95188	-0.400918	-0.0603461	0.165607	pseudobulk	DESeq2	LRT	glmGamPoi	scranSumFactors
Mllt10	7dpi	Gaba_20	Gaba	20	-0.123644		21.6828	0.689596	0.95188	-0.399404	-0.0603461	0.164353	pseudobulk	DESeq2	LRT	glmGamPoi	scranSumFactors
Plcl2	7dpi	Gaba_20	Gaba	20	0.23709		19.6671	0.691369	0.95188	0.396998	0.0603461	0.162371	pseudobulk	DESeq2	LRT	glmGamPoi	scranSumFactors
Atxn1	7dpi	Gaba_20	Gaba	20	0.138477		36.545	0.69235	0.95188	0.395668	0.0603461	0.161281	pseudobulk	DESeq2	LRT	glmGamPoi	scranSumFactors
Tmem135	7dpi	Gaba_20	Gaba	20	0.140479		13.0156	0.692387	0.95188	0.395618	0.0603461	0.16124	pseudobulk	DESeq2	LRT	glmGamPoi	scranSumFactors
Gm20498	7dpi	Gaba_20	Gaba	20	0.116151		36.045	0.692573	0.95188	0.395366	0.0603461	0.161034	pseudobulk	DESeq2	LRT	glmGamPoi	scranSumFactors
ENSMUSG00000096780	7dpi	Gaba_20	Gaba	20	0.169368		12.9878	0.693591	0.95188	0.393987	0.0603461	0.159907	pseudobulk	DESeq2	LRT	glmGamPoi	scranSumFactors
ENSMUSG00000110246	7dpi	Gaba_20	Gaba	20	-0.108122		36.9422	0.694208	0.95188	-0.393151	-0.0603461	0.159226	pseudobulk	DESeq2	LRT	glmGamPoi	scranSumFactors
Il1rapl1	7dpi	Gaba_20	Gaba	20	-0.185192		118.49	0.698676	0.956786	-0.387108	-0.0541874	0.15435	pseudobulk	DESeq2	LRT	glmGamPoi	scranSumFactors
4930402H24Rik	7dpi	Gaba_20	Gaba	20	-0.130353		35.8447	0.700801	0.958354	-0.384239	-0.0522195	0.152062	pseudobulk	DESeq2	LRT	glmGamPoi	scranSumFactors
Me3	7dpi	Gaba_20	Gaba	20	0.133273		15.7008	0.701604	0.958354	0.383156	0.0522195	0.151203	pseudobulk	DESeq2	LRT	glmGamPoi	scranSumFactors
Pcdh7	7dpi	Gaba_20	Gaba	20	0.121588		29.8306	0.703952	0.958454	0.379991	0.0520941	0.148706	pseudobulk	DESeq2	LRT	glmGamPoi	scranSumFactors
Fbxo10	7dpi	Gaba_20	Gaba	20	0.187342		6.94985	0.705607	0.958454	0.377763	0.0520941	0.146961	pseudobulk	DESeq2	LRT	glmGamPoi	scranSumFactors
Stxbp5	7dpi	Gaba_20	Gaba	20	0.139802		14.315	0.706403	0.958454	0.376692	0.0520941	0.146125	pseudobulk	DESeq2	LRT	glmGamPoi	scranSumFactors
Cstf3	7dpi	Gaba_20	Gaba	20	-0.153737		9.69648	0.709551	0.958454	-0.372459	-0.0520941	0.142848	pseudobulk	DESeq2	LRT	glmGamPoi	scranSumFactors
Acbd6	7dpi	Gaba_20	Gaba	20	-0.131778		13.2157	0.713507	0.958454	-0.367151	-0.0520941	0.138791	pseudobulk	DESeq2	LRT	glmGamPoi	scranSumFactors
Atxn2l	7dpi	Gaba_20	Gaba	20	0.170074		7.38337	0.713748	0.958454	0.366827	0.0520941	0.138546	pseudobulk	DESeq2	LRT	glmGamPoi	scranSumFactors
Malat1	7dpi	Gaba_20	Gaba	20	0.0838717		1497.3	0.714356	0.958454	0.366012	0.0520941	0.137928	pseudobulk	DESeq2	LRT	glmGamPoi	scranSumFactors
Srgap3	7dpi	Gaba_20	Gaba	20	-0.109202		21.3023	0.714782	0.958454	-0.365441	-0.0520941	0.137496	pseudobulk	DESeq2	LRT	glmGamPoi	scranSumFactors
Senp7	7dpi	Gaba_20	Gaba	20	0.121976		18.1288	0.71512	0.958454	0.364988	0.0520941	0.137155	pseudobulk	DESeq2	LRT	glmGamPoi	scranSumFactors
Larp1	7dpi	Gaba_20	Gaba	20	-0.146666		11.017	0.715731	0.958454	-0.36417	-0.0520941	0.136539	pseudobulk	DESeq2	LRT	glmGamPoi	scranSumFactors
Ptprm	7dpi	Gaba_20	Gaba	20	0.139742		18.5912	0.716351	0.958454	0.36334	0.0520941	0.135915	pseudobulk	DESeq2	LRT	glmGamPoi	scranSumFactors
Tnik	7dpi	Gaba_20	Gaba	20	-0.112595		35.3276	0.717113	0.958454	-0.362321	-0.0520941	0.135151	pseudobulk	DESeq2	LRT	glmGamPoi	scranSumFactors
Rbfox1	7dpi	Gaba_20	Gaba	20	-0.241409		243.639	0.717261	0.958454	-0.362121	-0.0520941	0.135002	pseudobulk	DESeq2	LRT	glmGamPoi	scranSumFactors
Slc2a13	7dpi	Gaba_20	Gaba	20	-0.149394		13.8695	0.717992	0.958454	-0.361144	-0.0520941	0.134271	pseudobulk	DESeq2	LRT	glmGamPoi	scranSumFactors
Cntnap5a	7dpi	Gaba_20	Gaba	20	-0.0942736		55.9661	0.718832	0.958454	-0.36002	-0.0520941	0.133434	pseudobulk	DESeq2	LRT	glmGamPoi	scranSumFactors
A330076H08Rik	7dpi	Gaba_20	Gaba	20	-0.115252		29.2602	0.720444	0.958454	-0.357866	-0.0520941	0.131836	pseudobulk	DESeq2	LRT	glmGamPoi	scranSumFactors
Sybu	7dpi	Gaba_20	Gaba	20	-0.118661		25.8772	0.720808	0.958454	-0.357379	-0.0520941	0.131477	pseudobulk	DESeq2	LRT	glmGamPoi	scranSumFactors
Ubr4	7dpi	Gaba_20	Gaba	20	-0.167667		8.64406	0.722763	0.958454	-0.354769	-0.0520941	0.129557	pseudobulk	DESeq2	LRT	glmGamPoi	scranSumFactors
Abr	7dpi	Gaba_20	Gaba	20	0.130322		16.3628	0.722763	0.958454	0.354768	0.0520941	0.129557	pseudobulk	DESeq2	LRT	glmGamPoi	scranSumFactors
Prkca	7dpi	Gaba_20	Gaba	20	-0.163446		18.9118	0.723066	0.958454	-0.354364	-0.0520941	0.12926	pseudobulk	DESeq2	LRT	glmGamPoi	scranSumFactors
Otud7a	7dpi	Gaba_20	Gaba	20	0.107496		29.0655	0.724686	0.958454	0.352203	0.0520941	0.127684	pseudobulk	DESeq2	LRT	glmGamPoi	scranSumFactors
Itfg1	7dpi	Gaba_20	Gaba	20	0.12651		12.6149	0.725343	0.958454	0.351327	0.0520941	0.127047	pseudobulk	DESeq2	LRT	glmGamPoi	scranSumFactors
Alcam	7dpi	Gaba_20	Gaba	20	-0.165276		25.6208	0.725739	0.958454	-0.350799	-0.0520941	0.126664	pseudobulk	DESeq2	LRT	glmGamPoi	scranSumFactors
Csnk1a1	7dpi	Gaba_20	Gaba	20	0.146852		11.5973	0.726377	0.958454	0.349949	0.0520941	0.126049	pseudobulk	DESeq2	LRT	glmGamPoi	scranSumFactors
Grid1	7dpi	Gaba_20	Gaba	20	-0.0943106		52.252	0.727388	0.958454	-0.348602	-0.0520941	0.125078	pseudobulk	DESeq2	LRT	glmGamPoi	scranSumFactors
Lrrc49	7dpi	Gaba_20	Gaba	20	0.139849		10.8891	0.73022	0.958454	0.344833	0.0520941	0.122379	pseudobulk	DESeq2	LRT	glmGamPoi	scranSumFactors
Bmerb1	7dpi	Gaba_20	Gaba	20	-0.139487		9.3396	0.730974	0.958454	-0.34383	-0.0520941	0.121667	pseudobulk	DESeq2	LRT	glmGamPoi	scranSumFactors
Rbfox2	7dpi	Gaba_20	Gaba	20	-0.113263		18.7056	0.731146	0.958454	-0.343601	-0.0520941	0.121504	pseudobulk	DESeq2	LRT	glmGamPoi	scranSumFactors
Chl1	7dpi	Gaba_20	Gaba	20	0.102393		29.7012	0.732317	0.958454	0.342045	0.0520941	0.120403	pseudobulk	DESeq2	LRT	glmGamPoi	scranSumFactors
Zcchc7	7dpi	Gaba_20	Gaba	20	0.101603		33.1321	0.732946	0.958454	0.341209	0.0520941	0.119813	pseudobulk	DESeq2	LRT	glmGamPoi	scranSumFactors
Fam135b	7dpi	Gaba_20	Gaba	20	-0.138952		12.075	0.733414	0.958454	-0.340587	-0.0520941	0.119375	pseudobulk	DESeq2	LRT	glmGamPoi	scranSumFactors
Papola	7dpi	Gaba_20	Gaba	20	-0.129945		15.0415	0.736793	0.958454	-0.336104	-0.0520941	0.116244	pseudobulk	DESeq2	LRT	glmGamPoi	scranSumFactors
Nkain2	7dpi	Gaba_20	Gaba	20	0.10542		124.076	0.736929	0.958454	0.335923	0.0520941	0.116119	pseudobulk	DESeq2	LRT	glmGamPoi	scranSumFactors
Kcmf1	7dpi	Gaba_20	Gaba	20	0.154936		6.48676	0.740535	0.958454	0.331145	0.0520941	0.11283	pseudobulk	DESeq2	LRT	glmGamPoi	scranSumFactors
Ubxn4	7dpi	Gaba_20	Gaba	20	-0.125468		11.724	0.741529	0.958454	-0.329829	-0.0520941	0.111932	pseudobulk	DESeq2	LRT	glmGamPoi	scranSumFactors
Pde4d	7dpi	Gaba_20	Gaba	20	0.0860493		63.6455	0.744101	0.958454	0.326428	0.0520941	0.109629	pseudobulk	DESeq2	LRT	glmGamPoi	scranSumFactors
Adam22	7dpi	Gaba_20	Gaba	20	-0.091333		25.7732	0.744761	0.958454	-0.325555	-0.0520941	0.109042	pseudobulk	DESeq2	LRT	glmGamPoi	scranSumFactors
Gria3	7dpi	Gaba_20	Gaba	20	-0.177399		23.7005	0.744923	0.958454	-0.325341	-0.0520941	0.108898	pseudobulk	DESeq2	LRT	glmGamPoi	scranSumFactors
Strn3	7dpi	Gaba_20	Gaba	20	-0.0964743		21.8507	0.745782	0.958454	-0.324206	-0.0520941	0.108138	pseudobulk	DESeq2	LRT	glmGamPoi	scranSumFactors
Mbnl2	7dpi	Gaba_20	Gaba	20	0.13659		14.2553	0.74583	0.958454	0.324143	0.0520941	0.108095	pseudobulk	DESeq2	LRT	glmGamPoi	scranSumFactors
Ncam1	7dpi	Gaba_20	Gaba	20	-0.0862332		70.1238	0.746223	0.958454	-0.323624	-0.0520941	0.107749	pseudobulk	DESeq2	LRT	glmGamPoi	scranSumFactors
Gprasp1	7dpi	Gaba_20	Gaba	20	-0.125177		16.4424	0.746673	0.958454	-0.323029	-0.0520941	0.107352	pseudobulk	DESeq2	LRT	glmGamPoi	scranSumFactors
Fam120c	7dpi	Gaba_20	Gaba	20	0.156304		8.75288	0.746703	0.958454	0.322989	0.0520941	0.107325	pseudobulk	DESeq2	LRT	glmGamPoi	scranSumFactors
Trpm7	7dpi	Gaba_20	Gaba	20	0.121926		12.9525	0.747349	0.958454	0.322137	0.0520941	0.106758	pseudobulk	DESeq2	LRT	glmGamPoi	scranSumFactors
Nudcd3	7dpi	Gaba_20	Gaba	20	-0.128389		10.8302	0.747829	0.958454	-0.321503	-0.0520941	0.106337	pseudobulk	DESeq2	LRT	glmGamPoi	scranSumFactors
Ppp1r12a	7dpi	Gaba_20	Gaba	20	-0.12784		10.9735	0.748159	0.958454	-0.321068	-0.0520941	0.106048	pseudobulk	DESeq2	LRT	glmGamPoi	scranSumFactors
Slc4a10	7dpi	Gaba_20	Gaba	20	0.10445		18.4676	0.748405	0.958454	0.320743	0.0520941	0.105833	pseudobulk	DESeq2	LRT	glmGamPoi	scranSumFactors
Pi4ka	7dpi	Gaba_20	Gaba	20	-0.140457		14.1153	0.749366	0.958454	-0.319475	-0.0520941	0.104996	pseudobulk	DESeq2	LRT	glmGamPoi	scranSumFactors
Vps13a	7dpi	Gaba_20	Gaba	20	-0.126786		16.3802	0.749752	0.958454	-0.318966	-0.0520941	0.104661	pseudobulk	DESeq2	LRT	glmGamPoi	scranSumFactors
Arid5b	7dpi	Gaba_20	Gaba	20	0.139171		15.5524	0.750131	0.958454	0.318467	0.0520941	0.104332	pseudobulk	DESeq2	LRT	glmGamPoi	scranSumFactors
Gabbr1	7dpi	Gaba_20	Gaba	20	-0.136799		14.0437	0.750242	0.958454	-0.31832	-0.0520941	0.104236	pseudobulk	DESeq2	LRT	glmGamPoi	scranSumFactors
Rnpc3	7dpi	Gaba_20	Gaba	20	-0.130666		12.0659	0.751508	0.958454	-0.316651	-0.0520941	0.103143	pseudobulk	DESeq2	LRT	glmGamPoi	scranSumFactors
Wac	7dpi	Gaba_20	Gaba	20	0.139252		10.4573	0.751802	0.958454	0.316264	0.0520941	0.102891	pseudobulk	DESeq2	LRT	glmGamPoi	scranSumFactors
Tmeff2	7dpi	Gaba_20	Gaba	20	0.114081		41.8114	0.753752	0.958454	0.313696	0.0520941	0.101222	pseudobulk	DESeq2	LRT	glmGamPoi	scranSumFactors
Ubr1	7dpi	Gaba_20	Gaba	20	0.136035		10.1663	0.75551	0.958454	0.311383	0.0520941	0.0997308	pseudobulk	DESeq2	LRT	glmGamPoi	scranSumFactors
Arfgef3	7dpi	Gaba_20	Gaba	20	0.13061		10.4459	0.75607	0.958454	0.310646	0.0520941	0.0992585	pseudobulk	DESeq2	LRT	glmGamPoi	scranSumFactors
Klc1	7dpi	Gaba_20	Gaba	20	-0.119874		13.9053	0.756137	0.958454	-0.310558	-0.0520941	0.0992019	pseudobulk	DESeq2	LRT	glmGamPoi	scranSumFactors
Fbxl17	7dpi	Gaba_20	Gaba	20	0.0943775		30.2583	0.757468	0.958454	0.308808	0.0520941	0.0980843	pseudobulk	DESeq2	LRT	glmGamPoi	scranSumFactors
Copg2	7dpi	Gaba_20	Gaba	20	0.120285		12.1266	0.758046	0.958454	0.308048	0.0520941	0.0976011	pseudobulk	DESeq2	LRT	glmGamPoi	scranSumFactors
Birc6	7dpi	Gaba_20	Gaba	20	0.101454		20.9024	0.75817	0.958454	0.307885	0.0520941	0.0974975	pseudobulk	DESeq2	LRT	glmGamPoi	scranSumFactors
Samd12	7dpi	Gaba_20	Gaba	20	0.0848114		42.6795	0.758383	0.958454	0.307605	0.0520941	0.0973197	pseudobulk	DESeq2	LRT	glmGamPoi	scranSumFactors
Ubn2	7dpi	Gaba_20	Gaba	20	0.0856479		31.8834	0.75897	0.958454	0.306833	0.0520941	0.0968308	pseudobulk	DESeq2	LRT	glmGamPoi	scranSumFactors
Tenm2	7dpi	Gaba_20	Gaba	20	-0.100411		238.173	0.759187	0.958454	-0.306549	-0.0520941	0.0966509	pseudobulk	DESeq2	LRT	glmGamPoi	scranSumFactors
Prrc2c	7dpi	Gaba_20	Gaba	20	-0.114261		13.3934	0.759531	0.958454	-0.306096	-0.0520941	0.0963651	pseudobulk	DESeq2	LRT	glmGamPoi	scranSumFactors
Pak5	7dpi	Gaba_20	Gaba	20	0.1132		11.8118	0.760751	0.958454	0.304495	0.0520941	0.0953572	pseudobulk	DESeq2	LRT	glmGamPoi	scranSumFactors
Mapt	7dpi	Gaba_20	Gaba	20	-0.0926276		28.1669	0.763537	0.958454	-0.30084	-0.0520941	0.093076	pseudobulk	DESeq2	LRT	glmGamPoi	scranSumFactors
Efna5	7dpi	Gaba_20	Gaba	20	-0.148028		29.9912	0.763643	0.958454	-0.3007	-0.0520941	0.0929892	pseudobulk	DESeq2	LRT	glmGamPoi	scranSumFactors
Hnrnpu	7dpi	Gaba_20	Gaba	20	-0.0956995		16.2012	0.763687	0.958454	-0.300643	-0.0520941	0.0929538	pseudobulk	DESeq2	LRT	glmGamPoi	scranSumFactors
Rev3l	7dpi	Gaba_20	Gaba	20	0.100033		34.3946	0.763903	0.958454	0.300359	0.0520941	0.0927783	pseudobulk	DESeq2	LRT	glmGamPoi	scranSumFactors
Wsb1	7dpi	Gaba_20	Gaba	20	0.120773		13.2913	0.764804	0.958454	0.299178	0.0520941	0.0920482	pseudobulk	DESeq2	LRT	glmGamPoi	scranSumFactors
Cdh2	7dpi	Gaba_20	Gaba	20	0.0995535		20.8904	0.765623	0.958454	0.298105	0.0520941	0.0913873	pseudobulk	DESeq2	LRT	glmGamPoi	scranSumFactors
Ttc28	7dpi	Gaba_20	Gaba	20	0.105227		14.8484	0.765871	0.958454	0.29778	0.0520941	0.0911877	pseudobulk	DESeq2	LRT	glmGamPoi	scranSumFactors
Clvs1	7dpi	Gaba_20	Gaba	20	-0.142182		14.1798	0.769198	0.95947	-0.293424	-0.0508184	0.0885339	pseudobulk	DESeq2	LRT	glmGamPoi	scranSumFactors
Ggnbp2	7dpi	Gaba_20	Gaba	20	0.124793		9.54212	0.769523	0.95947	0.292999	0.0508184	0.0882768	pseudobulk	DESeq2	LRT	glmGamPoi	scranSumFactors
Dock7	7dpi	Gaba_20	Gaba	20	0.106833		13.1287	0.769818	0.95947	0.292613	0.0508184	0.088044	pseudobulk	DESeq2	LRT	glmGamPoi	scranSumFactors
Unc79	7dpi	Gaba_20	Gaba	20	0.127607		15.4516	0.770254	0.95947	0.292043	0.0508184	0.0877003	pseudobulk	DESeq2	LRT	glmGamPoi	scranSumFactors
Gls	7dpi	Gaba_20	Gaba	20	-0.101324		19.6213	0.771446	0.959843	-0.290484	-0.050351	0.0867648	pseudobulk	DESeq2	LRT	glmGamPoi	scranSumFactors
Mgat5	7dpi	Gaba_20	Gaba	20	0.126829		10.6869	0.775224	0.96282	0.285548	0.0466153	0.0838346	pseudobulk	DESeq2	LRT	glmGamPoi	scranSumFactors
Pbx1	7dpi	Gaba_20	Gaba	20	0.103508		35.651	0.77563	0.96282	0.285019	0.0466153	0.0835235	pseudobulk	DESeq2	LRT	glmGamPoi	scranSumFactors
Tnrc6a	7dpi	Gaba_20	Gaba	20	0.152871		16.8505	0.777007	0.963417	0.283222	0.0458661	0.0824713	pseudobulk	DESeq2	LRT	glmGamPoi	scranSumFactors
Disp2	7dpi	Gaba_20	Gaba	20	0.117405		9.51412	0.779581	0.963632	0.279865	0.0455962	0.080524	pseudobulk	DESeq2	LRT	glmGamPoi	scranSumFactors
Tspan7	7dpi	Gaba_20	Gaba	20	-0.0902736		23.7442	0.779963	0.963632	-0.279367	-0.0455962	0.0802374	pseudobulk	DESeq2	LRT	glmGamPoi	scranSumFactors
Usp29	7dpi	Gaba_20	Gaba	20	-0.0813984		52.058	0.781472	0.963632	-0.277401	-0.0455962	0.0791096	pseudobulk	DESeq2	LRT	glmGamPoi	scranSumFactors
Zfhx3	7dpi	Gaba_20	Gaba	20	0.0896578		26.8636	0.781876	0.963632	0.276875	0.0455962	0.0788091	pseudobulk	DESeq2	LRT	glmGamPoi	scranSumFactors
Tenm1	7dpi	Gaba_20	Gaba	20	-0.0647878		113.289	0.782092	0.963632	-0.276594	-0.0455962	0.0786492	pseudobulk	DESeq2	LRT	glmGamPoi	scranSumFactors
Hmgn3	7dpi	Gaba_20	Gaba	20	-0.104735		11.3783	0.783888	0.963632	-0.274256	-0.0455962	0.0773224	pseudobulk	DESeq2	LRT	glmGamPoi	scranSumFactors
Gabbr2	7dpi	Gaba_20	Gaba	20	-0.101882		12.5487	0.787241	0.963632	-0.269894	-0.0455962	0.074878	pseudobulk	DESeq2	LRT	glmGamPoi	scranSumFactors
Ube2b	7dpi	Gaba_20	Gaba	20	0.0793057		21.9362	0.788583	0.963632	0.268152	0.0455962	0.0739123	pseudobulk	DESeq2	LRT	glmGamPoi	scranSumFactors
Sptbn1	7dpi	Gaba_20	Gaba	20	0.0767083		22.4825	0.788906	0.963632	0.267732	0.0455962	0.0736807	pseudobulk	DESeq2	LRT	glmGamPoi	scranSumFactors
Bsn	7dpi	Gaba_20	Gaba	20	0.137869		8.12251	0.789522	0.963632	0.266931	0.0455962	0.0732398	pseudobulk	DESeq2	LRT	glmGamPoi	scranSumFactors
Prpf4b	7dpi	Gaba_20	Gaba	20	-0.0997133		17.5385	0.790183	0.963632	-0.266073	-0.0455962	0.0727685	pseudobulk	DESeq2	LRT	glmGamPoi	scranSumFactors
ENSMUSG00000108532	7dpi	Gaba_20	Gaba	20	0.0842734		116.519	0.791271	0.963632	0.264661	0.0455962	0.0719969	pseudobulk	DESeq2	LRT	glmGamPoi	scranSumFactors
Zbtb20	7dpi	Gaba_20	Gaba	20	0.109236		45.4438	0.791424	0.963632	0.264462	0.0455962	0.0718886	pseudobulk	DESeq2	LRT	glmGamPoi	scranSumFactors
Scaper	7dpi	Gaba_20	Gaba	20	0.0956502		18.4829	0.791443	0.963632	0.264438	0.0455962	0.0718753	pseudobulk	DESeq2	LRT	glmGamPoi	scranSumFactors
Bmpr2	7dpi	Gaba_20	Gaba	20	-0.103288		10.8318	0.792038	0.963632	-0.263665	-0.0455962	0.0714551	pseudobulk	DESeq2	LRT	glmGamPoi	scranSumFactors
Ylpm1	7dpi	Gaba_20	Gaba	20	-0.0968336		12.7494	0.793219	0.963632	-0.262133	-0.0455962	0.0706257	pseudobulk	DESeq2	LRT	glmGamPoi	scranSumFactors
Zeb1	7dpi	Gaba_20	Gaba	20	-0.0742366		25.8322	0.793651	0.963632	-0.261573	-0.0455962	0.0703237	pseudobulk	DESeq2	LRT	glmGamPoi	scranSumFactors
Lcorl	7dpi	Gaba_20	Gaba	20	0.077555		23.9766	0.795382	0.963632	0.259328	0.0455962	0.0691198	pseudobulk	DESeq2	LRT	glmGamPoi	scranSumFactors
Sdk1	7dpi	Gaba_20	Gaba	20	0.0680739		40.163	0.796419	0.963632	0.257985	0.0455962	0.0684042	pseudobulk	DESeq2	LRT	glmGamPoi	scranSumFactors
Dclk1	7dpi	Gaba_20	Gaba	20	0.0696644		35.2185	0.797132	0.963632	0.25706	0.0455962	0.0679141	pseudobulk	DESeq2	LRT	glmGamPoi	scranSumFactors
Dock3	7dpi	Gaba_20	Gaba	20	0.0666343		40.3694	0.798288	0.963632	0.255564	0.0455962	0.0671241	pseudobulk	DESeq2	LRT	glmGamPoi	scranSumFactors
Npas3	7dpi	Gaba_20	Gaba	20	0.0649541		73.1004	0.799049	0.963632	0.254578	0.0455962	0.0666063	pseudobulk	DESeq2	LRT	glmGamPoi	scranSumFactors
Vat1l	7dpi	Gaba_20	Gaba	20	0.0932111		13.9953	0.7999	0.963632	0.253476	0.0455962	0.0660303	pseudobulk	DESeq2	LRT	glmGamPoi	scranSumFactors
Nrg3	7dpi	Gaba_20	Gaba	20	-0.064181		253.144	0.80019	0.963632	-0.253101	-0.0455962	0.0658346	pseudobulk	DESeq2	LRT	glmGamPoi	scranSumFactors
Arhgap26	7dpi	Gaba_20	Gaba	20	-0.0954577		11.9375	0.801939	0.963632	-0.250838	-0.0455962	0.0646607	pseudobulk	DESeq2	LRT	glmGamPoi	scranSumFactors
Kif1a	7dpi	Gaba_20	Gaba	20	0.0898575		15.2293	0.803651	0.963632	0.248625	0.0455962	0.0635227	pseudobulk	DESeq2	LRT	glmGamPoi	scranSumFactors
Clasp2	7dpi	Gaba_20	Gaba	20	0.0737921		29.7139	0.803945	0.963632	0.248245	0.0455962	0.0633284	pseudobulk	DESeq2	LRT	glmGamPoi	scranSumFactors
Hecw1	7dpi	Gaba_20	Gaba	20	0.104972		30.3773	0.805627	0.963632	0.246072	0.0455962	0.0622228	pseudobulk	DESeq2	LRT	glmGamPoi	scranSumFactors
Snhg11	7dpi	Gaba_20	Gaba	20	-0.0559337		523.682	0.806479	0.963632	-0.24497	-0.0455962	0.0616663	pseudobulk	DESeq2	LRT	glmGamPoi	scranSumFactors
Pgrmc1	7dpi	Gaba_20	Gaba	20	0.0808848		20.4524	0.806677	0.963632	0.244715	0.0455962	0.0615376	pseudobulk	DESeq2	LRT	glmGamPoi	scranSumFactors
Adgrl3	7dpi	Gaba_20	Gaba	20	0.0770411		51.2805	0.807676	0.963632	0.243425	0.0455962	0.0608894	pseudobulk	DESeq2	LRT	glmGamPoi	scranSumFactors
Scmh1	7dpi	Gaba_20	Gaba	20	0.0782147		20.9521	0.808202	0.963632	0.242747	0.0455962	0.06055	pseudobulk	DESeq2	LRT	glmGamPoi	scranSumFactors
Cdc42bpa	7dpi	Gaba_20	Gaba	20	0.0797054		26.1139	0.808816	0.963632	0.241954	0.0455962	0.0601546	pseudobulk	DESeq2	LRT	glmGamPoi	scranSumFactors
A330023F24Rik	7dpi	Gaba_20	Gaba	20	0.072605		23.7736	0.808824	0.963632	0.241943	0.0455962	0.0601493	pseudobulk	DESeq2	LRT	glmGamPoi	scranSumFactors
Slc25a12	7dpi	Gaba_20	Gaba	20	0.0963903		13.414	0.808963	0.963632	0.241765	0.0455962	0.0600603	pseudobulk	DESeq2	LRT	glmGamPoi	scranSumFactors
Ankrd11	7dpi	Gaba_20	Gaba	20	-0.0861366		12.6179	0.810655	0.963632	-0.23958	-0.0455962	0.0589784	pseudobulk	DESeq2	LRT	glmGamPoi	scranSumFactors
Slc35f1	7dpi	Gaba_20	Gaba	20	-0.0818612		41.095	0.810742	0.963632	-0.239469	-0.0455962	0.0589236	pseudobulk	DESeq2	LRT	glmGamPoi	scranSumFactors
Cnot2	7dpi	Gaba_20	Gaba	20	0.104918		14.1481	0.811244	0.963632	0.238822	0.0455962	0.0586049	pseudobulk	DESeq2	LRT	glmGamPoi	scranSumFactors
Atl1	7dpi	Gaba_20	Gaba	20	0.0888719		11.4341	0.813489	0.964354	0.235927	0.0446906	0.0571909	pseudobulk	DESeq2	LRT	glmGamPoi	scranSumFactors
Nol4	7dpi	Gaba_20	Gaba	20	-0.0835853		18.3425	0.814727	0.964354	-0.234332	-0.0446906	0.0564189	pseudobulk	DESeq2	LRT	glmGamPoi	scranSumFactors
Ddhd2	7dpi	Gaba_20	Gaba	20	-0.0857722		11.885	0.817157	0.964354	-0.231203	-0.0446906	0.0549202	pseudobulk	DESeq2	LRT	glmGamPoi	scranSumFactors
ENSMUSG00000101621	7dpi	Gaba_20	Gaba	20	-0.105408		21.7143	0.818849	0.964354	-0.229025	-0.0446906	0.053889	pseudobulk	DESeq2	LRT	glmGamPoi	scranSumFactors
Sclt1	7dpi	Gaba_20	Gaba	20	0.0818407		19.7239	0.818951	0.964354	0.228895	0.0446906	0.0538275	pseudobulk	DESeq2	LRT	glmGamPoi	scranSumFactors
Ddx5	7dpi	Gaba_20	Gaba	20	0.0732481		18.5848	0.81898	0.964354	0.228857	0.0446906	0.0538097	pseudobulk	DESeq2	LRT	glmGamPoi	scranSumFactors
Pde4b	7dpi	Gaba_20	Gaba	20	-0.109687		29.276	0.818991	0.964354	-0.228843	-0.0446906	0.0538032	pseudobulk	DESeq2	LRT	glmGamPoi	scranSumFactors
Pkm	7dpi	Gaba_20	Gaba	20	-0.0875541		13.9773	0.819028	0.964354	-0.228795	-0.0446906	0.0537807	pseudobulk	DESeq2	LRT	glmGamPoi	scranSumFactors
Pak3	7dpi	Gaba_20	Gaba	20	-0.0706913		26.7427	0.822995	0.967965	-0.223694	-0.040161	0.0514063	pseudobulk	DESeq2	LRT	glmGamPoi	scranSumFactors
Ctnnd2	7dpi	Gaba_20	Gaba	20	-0.0656757		80.542	0.824682	0.968889	-0.221527	-0.0390015	0.0504135	pseudobulk	DESeq2	LRT	glmGamPoi	scranSumFactors
Gad1	7dpi	Gaba_20	Gaba	20	-0.0696423		17.8535	0.82945	0.973427	-0.215406	-0.0333103	0.0476631	pseudobulk	DESeq2	LRT	glmGamPoi	scranSumFactors
Ablim1	7dpi	Gaba_20	Gaba	20	-0.112456		18.9847	0.833698	0.975503	-0.209962	-0.0307068	0.0452813	pseudobulk	DESeq2	LRT	glmGamPoi	scranSumFactors
Kcnd2	7dpi	Gaba_20	Gaba	20	0.0817765		108.879	0.834194	0.975503	0.209326	0.0307068	0.0450072	pseudobulk	DESeq2	LRT	glmGamPoi	scranSumFactors
Exoc6b	7dpi	Gaba_20	Gaba	20	0.0587812		22.9391	0.834501	0.975503	0.208932	0.0307068	0.0448377	pseudobulk	DESeq2	LRT	glmGamPoi	scranSumFactors
Cacna1c	7dpi	Gaba_20	Gaba	20	0.0704661		31.854	0.834849	0.975503	0.208486	0.0307068	0.0446464	pseudobulk	DESeq2	LRT	glmGamPoi	scranSumFactors
Robo2	7dpi	Gaba_20	Gaba	20	-0.0802952		35.1316	0.837168	0.97715	-0.205517	-0.0286417	0.0433825	pseudobulk	DESeq2	LRT	glmGamPoi	scranSumFactors
Ccdc88a	7dpi	Gaba_20	Gaba	20	0.0587769		22.4178	0.83991	0.978888	0.202009	0.026463	0.0419124	pseudobulk	DESeq2	LRT	glmGamPoi	scranSumFactors
Gabrb2	7dpi	Gaba_20	Gaba	20	0.0616023		20.0328	0.840721	0.978888	0.200971	0.026463	0.0414825	pseudobulk	DESeq2	LRT	glmGamPoi	scranSumFactors
Srpk2	7dpi	Gaba_20	Gaba	20	-0.0592217		25.318	0.844486	0.978888	-0.196159	-0.026463	0.0395175	pseudobulk	DESeq2	LRT	glmGamPoi	scranSumFactors
Cyrib	7dpi	Gaba_20	Gaba	20	-0.0637567		21.5886	0.846351	0.978888	-0.193776	-0.026463	0.0385625	pseudobulk	DESeq2	LRT	glmGamPoi	scranSumFactors
Snrnp70	7dpi	Gaba_20	Gaba	20	-0.0597093		27.8702	0.846867	0.978888	-0.193118	-0.026463	0.0383005	pseudobulk	DESeq2	LRT	glmGamPoi	scranSumFactors
Kmt2e	7dpi	Gaba_20	Gaba	20	-0.0632362		16.073	0.847381	0.978888	-0.192462	-0.026463	0.0380406	pseudobulk	DESeq2	LRT	glmGamPoi	scranSumFactors
Unc80	7dpi	Gaba_20	Gaba	20	-0.0580724		28.7075	0.847502	0.978888	-0.192306	-0.026463	0.037979	pseudobulk	DESeq2	LRT	glmGamPoi	scranSumFactors
Mycbp2	7dpi	Gaba_20	Gaba	20	0.0426029		62.4109	0.847634	0.978888	0.192138	0.026463	0.0379125	pseudobulk	DESeq2	LRT	glmGamPoi	scranSumFactors
Kdm2a	7dpi	Gaba_20	Gaba	20	-0.0623317		16.0999	0.8503	0.978888	-0.188736	-0.026463	0.0365806	pseudobulk	DESeq2	LRT	glmGamPoi	scranSumFactors
Spock2	7dpi	Gaba_20	Gaba	20	-0.0642558		16.3881	0.85033	0.978888	-0.188698	-0.026463	0.0365659	pseudobulk	DESeq2	LRT	glmGamPoi	scranSumFactors
ENSMUSG00000093593	7dpi	Gaba_20	Gaba	20	0.086548		7.27455	0.851482	0.978888	0.187228	0.026463	0.0359978	pseudobulk	DESeq2	LRT	glmGamPoi	scranSumFactors
Egfem1	7dpi	Gaba_20	Gaba	20	-0.0656201		27.3302	0.851915	0.978888	-0.186675	-0.026463	0.0357856	pseudobulk	DESeq2	LRT	glmGamPoi	scranSumFactors
Atxn2	7dpi	Gaba_20	Gaba	20	-0.0674619		14.5114	0.853941	0.978888	-0.184093	-0.026463	0.0348014	pseudobulk	DESeq2	LRT	glmGamPoi	scranSumFactors
Cplane1	7dpi	Gaba_20	Gaba	20	-0.0537649		31.1695	0.853957	0.978888	-0.184072	-0.026463	0.0347935	pseudobulk	DESeq2	LRT	glmGamPoi	scranSumFactors
Akap8l	7dpi	Gaba_20	Gaba	20	-0.0711033		17.7585	0.854261	0.978888	-0.183685	-0.026463	0.0346472	pseudobulk	DESeq2	LRT	glmGamPoi	scranSumFactors
Camk4	7dpi	Gaba_20	Gaba	20	-0.057396		19.815	0.855518	0.978888	-0.182083	-0.026463	0.0340448	pseudobulk	DESeq2	LRT	glmGamPoi	scranSumFactors
Map2k4	7dpi	Gaba_20	Gaba	20	-0.0643614		20.0198	0.855805	0.978888	-0.181717	-0.026463	0.033908	pseudobulk	DESeq2	LRT	glmGamPoi	scranSumFactors
App	7dpi	Gaba_20	Gaba	20	0.0823849		29.9686	0.856742	0.978888	0.180523	0.026463	0.0334634	pseudobulk	DESeq2	LRT	glmGamPoi	scranSumFactors
Clstn2	7dpi	Gaba_20	Gaba	20	0.0619213		21.2273	0.857157	0.978888	0.179995	0.026463	0.0332679	pseudobulk	DESeq2	LRT	glmGamPoi	scranSumFactors
Lrch3	7dpi	Gaba_20	Gaba	20	0.0764802		12.3993	0.857518	0.978888	0.179535	0.026463	0.0330979	pseudobulk	DESeq2	LRT	glmGamPoi	scranSumFactors
Cntn1	7dpi	Gaba_20	Gaba	20	-0.0492524		50.437	0.858316	0.978888	-0.178518	-0.026463	0.0327237	pseudobulk	DESeq2	LRT	glmGamPoi	scranSumFactors
Tom1l2	7dpi	Gaba_20	Gaba	20	0.0868045		8.29162	0.860651	0.978888	0.175545	0.026463	0.0316421	pseudobulk	DESeq2	LRT	glmGamPoi	scranSumFactors
ENSMUSG00000098302	7dpi	Gaba_20	Gaba	20	0.0778493		7.20987	0.861688	0.978888	0.174226	0.026463	0.0311681	pseudobulk	DESeq2	LRT	glmGamPoi	scranSumFactors
Wdfy3	7dpi	Gaba_20	Gaba	20	-0.0633078		25.134	0.862421	0.978888	-0.173294	-0.026463	0.030835	pseudobulk	DESeq2	LRT	glmGamPoi	scranSumFactors
Nrxn2	7dpi	Gaba_20	Gaba	20	0.0570846		17.4699	0.863283	0.978888	0.172196	0.026463	0.0304453	pseudobulk	DESeq2	LRT	glmGamPoi	scranSumFactors
Nlk	7dpi	Gaba_20	Gaba	20	0.0569875		16.5917	0.863617	0.978888	0.171772	0.026463	0.0302954	pseudobulk	DESeq2	LRT	glmGamPoi	scranSumFactors
Stx16	7dpi	Gaba_20	Gaba	20	-0.0780126		10.5628	0.864458	0.978888	-0.170702	-0.026463	0.0299189	pseudobulk	DESeq2	LRT	glmGamPoi	scranSumFactors
Cacna1a	7dpi	Gaba_20	Gaba	20	-0.0441055		44.3833	0.864799	0.978888	-0.170269	-0.026463	0.029767	pseudobulk	DESeq2	LRT	glmGamPoi	scranSumFactors
Gpi1	7dpi	Gaba_20	Gaba	20	-0.0740637		10.6631	0.865064	0.978888	-0.169932	-0.026463	0.0296493	pseudobulk	DESeq2	LRT	glmGamPoi	scranSumFactors
Pdcd7	7dpi	Gaba_20	Gaba	20	-0.0625257		10.7683	0.869738	0.982156	-0.163991	-0.0223655	0.027611	pseudobulk	DESeq2	LRT	glmGamPoi	scranSumFactors
ENSMUSG00000109536	7dpi	Gaba_20	Gaba	20	0.0425989		69.2339	0.869779	0.982156	0.163939	0.0223655	0.0275934	pseudobulk	DESeq2	LRT	glmGamPoi	scranSumFactors
Cacnb2	7dpi	Gaba_20	Gaba	20	0.043298		36.2076	0.873253	0.983591	0.159528	0.0205665	0.0261277	pseudobulk	DESeq2	LRT	glmGamPoi	scranSumFactors
R3hdm2	7dpi	Gaba_20	Gaba	20	0.0507783		16.5175	0.875748	0.983591	0.156362	0.0205665	0.0251003	pseudobulk	DESeq2	LRT	glmGamPoi	scranSumFactors
Ulk2	7dpi	Gaba_20	Gaba	20	-0.0603862		14.31	0.877354	0.983591	-0.154324	-0.0205665	0.0244497	pseudobulk	DESeq2	LRT	glmGamPoi	scranSumFactors
Gabrg3	7dpi	Gaba_20	Gaba	20	0.0510048		166.458	0.878	0.983591	0.153505	0.0205665	0.0241909	pseudobulk	DESeq2	LRT	glmGamPoi	scranSumFactors
Ndrg4	7dpi	Gaba_20	Gaba	20	-0.0500982		16.5967	0.879465	0.983591	-0.151647	-0.0205665	0.0236084	pseudobulk	DESeq2	LRT	glmGamPoi	scranSumFactors
Ext1	7dpi	Gaba_20	Gaba	20	0.0628776		27.0945	0.879653	0.983591	0.151409	0.0205665	0.0235344	pseudobulk	DESeq2	LRT	glmGamPoi	scranSumFactors
Dzip3	7dpi	Gaba_20	Gaba	20	-0.055214		18.1021	0.880108	0.983591	-0.150832	-0.0205665	0.0233553	pseudobulk	DESeq2	LRT	glmGamPoi	scranSumFactors
Rbms1	7dpi	Gaba_20	Gaba	20	-0.0620053		18.9999	0.880548	0.983591	-0.150274	-0.0205665	0.0231826	pseudobulk	DESeq2	LRT	glmGamPoi	scranSumFactors
Dnajc6	7dpi	Gaba_20	Gaba	20	0.0443323		22.2816	0.880801	0.983591	0.149954	0.0205665	0.023084	pseudobulk	DESeq2	LRT	glmGamPoi	scranSumFactors
Nipbl	7dpi	Gaba_20	Gaba	20	0.0536569		16.7035	0.883351	0.983591	0.146723	0.0205665	0.0220991	pseudobulk	DESeq2	LRT	glmGamPoi	scranSumFactors
Vps13b	7dpi	Gaba_20	Gaba	20	0.043205		27.7875	0.884188	0.983591	0.145662	0.0205665	0.0217807	pseudobulk	DESeq2	LRT	glmGamPoi	scranSumFactors
Sptan1	7dpi	Gaba_20	Gaba	20	0.0600262		15.6332	0.88457	0.983591	0.145178	0.0205665	0.0216361	pseudobulk	DESeq2	LRT	glmGamPoi	scranSumFactors
Cmip	7dpi	Gaba_20	Gaba	20	0.0563294		16.6125	0.884846	0.983591	0.144828	0.0205665	0.0215319	pseudobulk	DESeq2	LRT	glmGamPoi	scranSumFactors
Srsf1	7dpi	Gaba_20	Gaba	20	-0.0695404		8.04971	0.885806	0.983591	-0.143613	-0.0205665	0.0211719	pseudobulk	DESeq2	LRT	glmGamPoi	scranSumFactors
Son	7dpi	Gaba_20	Gaba	20	-0.0535957		17.1586	0.885829	0.983591	-0.143584	-0.0205665	0.0211633	pseudobulk	DESeq2	LRT	glmGamPoi	scranSumFactors
Rsf1	7dpi	Gaba_20	Gaba	20	0.0603438		10.9921	0.887103	0.983591	0.141971	0.0205665	0.0206903	pseudobulk	DESeq2	LRT	glmGamPoi	scranSumFactors
Iqsec1	7dpi	Gaba_20	Gaba	20	0.0571218		9.33026	0.887257	0.983591	0.141776	0.0205665	0.0206333	pseudobulk	DESeq2	LRT	glmGamPoi	scranSumFactors
Mast2	7dpi	Gaba_20	Gaba	20	-0.0493638		17.3354	0.88752	0.983591	-0.141443	-0.0205665	0.0205366	pseudobulk	DESeq2	LRT	glmGamPoi	scranSumFactors
Pdss2	7dpi	Gaba_20	Gaba	20	0.0549178		11.4987	0.888617	0.983794	0.140054	0.0203128	0.0201349	pseudobulk	DESeq2	LRT	glmGamPoi	scranSumFactors
Gabra1	7dpi	Gaba_20	Gaba	20	-0.0538626		12.2246	0.889816	0.98406	-0.138538	-0.0199786	0.0197011	pseudobulk	DESeq2	LRT	glmGamPoi	scranSumFactors
Tnrc6c	7dpi	Gaba_20	Gaba	20	-0.0452128		28.5189	0.891047	0.98406	-0.13698	-0.0199786	0.0192602	pseudobulk	DESeq2	LRT	glmGamPoi	scranSumFactors
Arhgap18	7dpi	Gaba_20	Gaba	20	-0.0479824		17.3615	0.891886	0.98406	-0.135918	-0.0199786	0.0189629	pseudobulk	DESeq2	LRT	glmGamPoi	scranSumFactors
6820431F20Rik	7dpi	Gaba_20	Gaba	20	0.0741178		14.049	0.893048	0.98406	0.134449	0.0199786	0.0185547	pseudobulk	DESeq2	LRT	glmGamPoi	scranSumFactors
Mdga2	7dpi	Gaba_20	Gaba	20	-0.0455493		186.455	0.893435	0.98406	-0.133959	-0.0199786	0.0184197	pseudobulk	DESeq2	LRT	glmGamPoi	scranSumFactors
Ppp3ca	7dpi	Gaba_20	Gaba	20	-0.0355087		42.1501	0.895412	0.984146	-0.13146	-0.019871	0.0177386	pseudobulk	DESeq2	LRT	glmGamPoi	scranSumFactors
Gmds	7dpi	Gaba_20	Gaba	20	-0.0484172		20.3376	0.895952	0.984146	-0.130777	-0.019871	0.0175548	pseudobulk	DESeq2	LRT	glmGamPoi	scranSumFactors
Gria4	7dpi	Gaba_20	Gaba	20	0.0322024		63.805	0.900609	0.984146	0.124892	0.019871	0.0160098	pseudobulk	DESeq2	LRT	glmGamPoi	scranSumFactors
ENSMUSG00000099908	7dpi	Gaba_20	Gaba	20	-0.0536284		13.028	0.902479	0.984146	-0.12253	-0.019871	0.0154096	pseudobulk	DESeq2	LRT	glmGamPoi	scranSumFactors
Atp5c1	7dpi	Gaba_20	Gaba	20	-0.0502103		9.87158	0.902559	0.984146	-0.122429	-0.019871	0.0153842	pseudobulk	DESeq2	LRT	glmGamPoi	scranSumFactors
Gpm6a	7dpi	Gaba_20	Gaba	20	-0.0350152		34.3242	0.902866	0.984146	-0.122042	-0.019871	0.0152871	pseudobulk	DESeq2	LRT	glmGamPoi	scranSumFactors
Upp2	7dpi	Gaba_20	Gaba	20	-0.0370088		32.9949	0.903281	0.984146	-0.121517	-0.019871	0.0151559	pseudobulk	DESeq2	LRT	glmGamPoi	scranSumFactors
Ip6k1	7dpi	Gaba_20	Gaba	20	-0.0608206		7.06016	0.903695	0.984146	-0.120996	-0.019871	0.015026	pseudobulk	DESeq2	LRT	glmGamPoi	scranSumFactors
Sltm	7dpi	Gaba_20	Gaba	20	0.0388761		17.698	0.904747	0.984146	0.119667	0.019871	0.0146977	pseudobulk	DESeq2	LRT	glmGamPoi	scranSumFactors
D430041D05Rik	7dpi	Gaba_20	Gaba	20	-0.0564432		11.4437	0.904901	0.984146	-0.119472	-0.019871	0.0146498	pseudobulk	DESeq2	LRT	glmGamPoi	scranSumFactors
Ank2	7dpi	Gaba_20	Gaba	20	-0.0336047		126.793	0.905242	0.984146	-0.119041	-0.019871	0.0145444	pseudobulk	DESeq2	LRT	glmGamPoi	scranSumFactors
Setd5	7dpi	Gaba_20	Gaba	20	-0.0384292		16.0766	0.906941	0.984146	-0.116898	-0.019871	0.0140251	pseudobulk	DESeq2	LRT	glmGamPoi	scranSumFactors
Nsd1	7dpi	Gaba_20	Gaba	20	0.0359554		25.2326	0.908747	0.984146	0.114619	0.019871	0.0134835	pseudobulk	DESeq2	LRT	glmGamPoi	scranSumFactors
Tmem130	7dpi	Gaba_20	Gaba	20	0.0393842		18.1156	0.910803	0.984146	0.112025	0.019871	0.0128799	pseudobulk	DESeq2	LRT	glmGamPoi	scranSumFactors
Clcn3	7dpi	Gaba_20	Gaba	20	-0.0469003		16.206	0.91134	0.984146	-0.111349	-0.019871	0.0127248	pseudobulk	DESeq2	LRT	glmGamPoi	scranSumFactors
Yme1l1	7dpi	Gaba_20	Gaba	20	-0.0494063		9.12224	0.912844	0.984146	-0.109451	-0.019871	0.0122947	pseudobulk	DESeq2	LRT	glmGamPoi	scranSumFactors
Cntn5	7dpi	Gaba_20	Gaba	20	-0.0808727		164.599	0.916969	0.984146	-0.104253	-0.019871	0.0111541	pseudobulk	DESeq2	LRT	glmGamPoi	scranSumFactors
Med12l	7dpi	Gaba_20	Gaba	20	-0.0391571		23.4723	0.917338	0.984146	-0.103787	-0.019871	0.0110547	pseudobulk	DESeq2	LRT	glmGamPoi	scranSumFactors
Macrod2	7dpi	Gaba_20	Gaba	20	-0.0229517		95.7186	0.917593	0.984146	-0.103466	-0.019871	0.0109864	pseudobulk	DESeq2	LRT	glmGamPoi	scranSumFactors
Nfx1	7dpi	Gaba_20	Gaba	20	0.05006		13.7614	0.917982	0.984146	0.102976	0.019871	0.0108825	pseudobulk	DESeq2	LRT	glmGamPoi	scranSumFactors
Rb1cc1	7dpi	Gaba_20	Gaba	20	-0.0382949		13.8516	0.918999	0.984146	-0.101694	-0.019871	0.0106133	pseudobulk	DESeq2	LRT	glmGamPoi	scranSumFactors
Opcml	7dpi	Gaba_20	Gaba	20	0.0271158		172.222	0.920175	0.984146	0.100214	0.019871	0.0103063	pseudobulk	DESeq2	LRT	glmGamPoi	scranSumFactors
Atp6v0a1	7dpi	Gaba_20	Gaba	20	0.0324254		24.7534	0.920791	0.984146	0.0994371	0.019871	0.0101472	pseudobulk	DESeq2	LRT	glmGamPoi	scranSumFactors
Pura	7dpi	Gaba_20	Gaba	20	0.0353462		15.0715	0.921411	0.984146	0.098656	0.019871	0.00998837	pseudobulk	DESeq2	LRT	glmGamPoi	scranSumFactors
Slc12a5	7dpi	Gaba_20	Gaba	20	0.0375544		14.7777	0.921915	0.984146	0.0980215	0.019871	0.00986027	pseudobulk	DESeq2	LRT	glmGamPoi	scranSumFactors
Klhl29	7dpi	Gaba_20	Gaba	20	0.0362878		19.5748	0.922993	0.984146	0.0966646	0.019871	0.0095891	pseudobulk	DESeq2	LRT	glmGamPoi	scranSumFactors
Fry	7dpi	Gaba_20	Gaba	20	0.0280419		21.2155	0.924935	0.984146	0.0942197	0.019871	0.00911007	pseudobulk	DESeq2	LRT	glmGamPoi	scranSumFactors
Frmd5	7dpi	Gaba_20	Gaba	20	0.0293344		25.548	0.925218	0.984146	0.0938625	0.019871	0.0090411	pseudobulk	DESeq2	LRT	glmGamPoi	scranSumFactors
Ankhd1	7dpi	Gaba_20	Gaba	20	0.0467883		9.95668	0.92668	0.984146	0.0920233	0.019871	0.00869018	pseudobulk	DESeq2	LRT	glmGamPoi	scranSumFactors
Phf3	7dpi	Gaba_20	Gaba	20	0.0370319		10.5665	0.926835	0.984146	0.091828	0.019871	0.00865332	pseudobulk	DESeq2	LRT	glmGamPoi	scranSumFactors
Astn2	7dpi	Gaba_20	Gaba	20	-0.0297567		33.1186	0.930419	0.984146	-0.0873176	-0.019871	0.00782397	pseudobulk	DESeq2	LRT	glmGamPoi	scranSumFactors
Grin3a	7dpi	Gaba_20	Gaba	20	0.0310606		26.941	0.931997	0.984146	0.0853323	0.019871	0.00747217	pseudobulk	DESeq2	LRT	glmGamPoi	scranSumFactors
Scn1a	7dpi	Gaba_20	Gaba	20	-0.0326305		29.6769	0.93248	0.984146	-0.0847249	-0.019871	0.00736616	pseudobulk	DESeq2	LRT	glmGamPoi	scranSumFactors
Dlgap1	7dpi	Gaba_20	Gaba	20	0.0240026		110.876	0.93252	0.984146	0.0846752	0.019871	0.00735751	pseudobulk	DESeq2	LRT	glmGamPoi	scranSumFactors
Elavl3	7dpi	Gaba_20	Gaba	20	0.0301728		13.0599	0.932855	0.984146	0.0842536	0.019871	0.00728442	pseudobulk	DESeq2	LRT	glmGamPoi	scranSumFactors
Anks1b	7dpi	Gaba_20	Gaba	20	-0.0206239		116.271	0.933257	0.984146	-0.0837476	-0.019871	0.00719717	pseudobulk	DESeq2	LRT	glmGamPoi	scranSumFactors
N4bp2l2	7dpi	Gaba_20	Gaba	20	-0.0312086		16.5643	0.933304	0.984146	-0.0836888	-0.019871	0.00718706	pseudobulk	DESeq2	LRT	glmGamPoi	scranSumFactors
A930011G23Rik	7dpi	Gaba_20	Gaba	20	-0.03646		18.2315	0.933944	0.984146	-0.0828836	-0.019871	0.0070494	pseudobulk	DESeq2	LRT	glmGamPoi	scranSumFactors
Tulp4	7dpi	Gaba_20	Gaba	20	0.0363894		14.0264	0.934264	0.984146	0.0824814	0.019871	0.00698114	pseudobulk	DESeq2	LRT	glmGamPoi	scranSumFactors
Macf1	7dpi	Gaba_20	Gaba	20	0.0186413		57.7472	0.934415	0.984146	0.0822908	0.019871	0.00694891	pseudobulk	DESeq2	LRT	glmGamPoi	scranSumFactors
Ank3	7dpi	Gaba_20	Gaba	20	0.019249		110.639	0.93553	0.984146	0.0808888	0.019871	0.00671411	pseudobulk	DESeq2	LRT	glmGamPoi	scranSumFactors
Mef2a	7dpi	Gaba_20	Gaba	20	0.0291161		13.5477	0.935587	0.984146	0.0808175	0.019871	0.00670228	pseudobulk	DESeq2	LRT	glmGamPoi	scranSumFactors
Cnot4	7dpi	Gaba_20	Gaba	20	0.0322729		13.684	0.935977	0.984146	0.0803275	0.019871	0.00662123	pseudobulk	DESeq2	LRT	glmGamPoi	scranSumFactors
Desi2	7dpi	Gaba_20	Gaba	20	0.0366285		8.57648	0.935999	0.984146	0.0802997	0.019871	0.00661665	pseudobulk	DESeq2	LRT	glmGamPoi	scranSumFactors
Celf4	7dpi	Gaba_20	Gaba	20	-0.0194174		42.3271	0.936173	0.984146	-0.0800814	-0.019871	0.00658071	pseudobulk	DESeq2	LRT	glmGamPoi	scranSumFactors
Lrrtm3	7dpi	Gaba_20	Gaba	20	-0.0290913		29.4705	0.936326	0.984146	-0.0798884	-0.019871	0.00654903	pseudobulk	DESeq2	LRT	glmGamPoi	scranSumFactors
Grb10	7dpi	Gaba_20	Gaba	20	0.0252538		24.118	0.936541	0.984146	0.079618	0.019871	0.00650476	pseudobulk	DESeq2	LRT	glmGamPoi	scranSumFactors
Slc8a3	7dpi	Gaba_20	Gaba	20	-0.0277529		16.863	0.940169	0.986772	-0.0750579	-0.0165796	0.00578088	pseudobulk	DESeq2	LRT	glmGamPoi	scranSumFactors
Ewsr1	7dpi	Gaba_20	Gaba	20	-0.0343809		15.4242	0.940876	0.986772	-0.0741694	-0.0165796	0.0056448	pseudobulk	DESeq2	LRT	glmGamPoi	scranSumFactors
Ntm	7dpi	Gaba_20	Gaba	20	-0.0153206		87.2087	0.942283	0.987285	-0.0724011	-0.0159371	0.00537881	pseudobulk	DESeq2	LRT	glmGamPoi	scranSumFactors
Ptpn9	7dpi	Gaba_20	Gaba	20	0.0289473		13.1692	0.94374	0.987849	0.0705701	0.0152302	0.00511016	pseudobulk	DESeq2	LRT	glmGamPoi	scranSumFactors
Phactr1	7dpi	Gaba_20	Gaba	20	0.0206813		20.9859	0.9473	0.989716	0.0660973	0.0128891	0.00448285	pseudobulk	DESeq2	LRT	glmGamPoi	scranSumFactors
Atp1a3	7dpi	Gaba_20	Gaba	20	-0.0181865		23.1841	0.948093	0.989716	-0.0651022	-0.0128891	0.00434886	pseudobulk	DESeq2	LRT	glmGamPoi	scranSumFactors
Zdhhc20	7dpi	Gaba_20	Gaba	20	-0.0231741		12.4161	0.948892	0.989716	-0.064098	-0.0128891	0.00421572	pseudobulk	DESeq2	LRT	glmGamPoi	scranSumFactors
Cit	7dpi	Gaba_20	Gaba	20	-0.0217276		19.9296	0.949972	0.989716	-0.0627415	-0.0128891	0.00403917	pseudobulk	DESeq2	LRT	glmGamPoi	scranSumFactors
Zfand3	7dpi	Gaba_20	Gaba	20	0.0233037		12.0281	0.950128	0.989716	0.0625465	0.0128891	0.00401409	pseudobulk	DESeq2	LRT	glmGamPoi	scranSumFactors
Luc7l3	7dpi	Gaba_20	Gaba	20	0.0173461		21.4351	0.953531	0.9923	0.0582735	0.0096511	0.00348432	pseudobulk	DESeq2	LRT	glmGamPoi	scranSumFactors
Osbpl9	7dpi	Gaba_20	Gaba	20	0.0150826		26.369	0.959786	0.995658	0.0504225	0.00544208	0.00260864	pseudobulk	DESeq2	LRT	glmGamPoi	scranSumFactors
Kcnq1ot1	7dpi	Gaba_20	Gaba	20	-0.0152404		35.1998	0.960648	0.995658	-0.0493404	-0.00544208	0.00249787	pseudobulk	DESeq2	LRT	glmGamPoi	scranSumFactors
Apc	7dpi	Gaba_20	Gaba	20	-0.0145713		26.0259	0.961046	0.995658	-0.0488404	-0.00544208	0.0024475	pseudobulk	DESeq2	LRT	glmGamPoi	scranSumFactors
Eml6	7dpi	Gaba_20	Gaba	20	0.0147736		34.0852	0.961227	0.995658	0.0486136	0.00544208	0.00242482	pseudobulk	DESeq2	LRT	glmGamPoi	scranSumFactors
Arid4b	7dpi	Gaba_20	Gaba	20	0.0137322		20.6595	0.963127	0.995658	0.0462305	0.00544208	0.0021929	pseudobulk	DESeq2	LRT	glmGamPoi	scranSumFactors
Cachd1	7dpi	Gaba_20	Gaba	20	-0.0166986		12.0766	0.965189	0.995658	-0.0436432	-0.00544208	0.0019543	pseudobulk	DESeq2	LRT	glmGamPoi	scranSumFactors
Nbea	7dpi	Gaba_20	Gaba	20	0.0119124		99.8466	0.969302	0.995658	0.0384833	0.00544208	0.00151949	pseudobulk	DESeq2	LRT	glmGamPoi	scranSumFactors
Fam13b	7dpi	Gaba_20	Gaba	20	-0.0133104		15.0092	0.969718	0.995658	-0.037962	-0.00544208	0.0014786	pseudobulk	DESeq2	LRT	glmGamPoi	scranSumFactors
Pcdh9	7dpi	Gaba_20	Gaba	20	0.0115916		134.519	0.969875	0.995658	0.0377653	0.00544208	0.00146332	pseudobulk	DESeq2	LRT	glmGamPoi	scranSumFactors
Fgf12	7dpi	Gaba_20	Gaba	20	0.00958946		89.6823	0.970436	0.995658	0.0370613	0.00544208	0.00140927	pseudobulk	DESeq2	LRT	glmGamPoi	scranSumFactors
Leng8	7dpi	Gaba_20	Gaba	20	0.0128776		14.3093	0.971591	0.995658	0.0356129	0.00544208	0.00130127	pseudobulk	DESeq2	LRT	glmGamPoi	scranSumFactors
Tcaf1	7dpi	Gaba_20	Gaba	20	-0.0156537		13.0464	0.971911	0.995658	-0.0352121	-0.00544208	0.00127214	pseudobulk	DESeq2	LRT	glmGamPoi	scranSumFactors
Nktr	7dpi	Gaba_20	Gaba	20	-0.0102587		23.4852	0.971919	0.995658	-0.0352016	-0.00544208	0.00127138	pseudobulk	DESeq2	LRT	glmGamPoi	scranSumFactors
Exoc4	7dpi	Gaba_20	Gaba	20	-0.0106469		28.1115	0.973053	0.995658	-0.0337799	-0.00544208	0.00117075	pseudobulk	DESeq2	LRT	glmGamPoi	scranSumFactors
Usp15	7dpi	Gaba_20	Gaba	20	0.0139988		12.6558	0.973731	0.995658	0.0329287	0.00544208	0.00111249	pseudobulk	DESeq2	LRT	glmGamPoi	scranSumFactors
Rundc3b	7dpi	Gaba_20	Gaba	20	0.0123186		10.8676	0.974219	0.995658	0.0323173	0.00544208	0.00107157	pseudobulk	DESeq2	LRT	glmGamPoi	scranSumFactors
Clasp1	7dpi	Gaba_20	Gaba	20	-0.0127065		10.4807	0.974506	0.995658	-0.0319569	-0.00544208	0.0010478	pseudobulk	DESeq2	LRT	glmGamPoi	scranSumFactors
Arnt2	7dpi	Gaba_20	Gaba	20	0.0130359		12.8377	0.975002	0.995658	0.0313356	0.00544208	0.00100745	pseudobulk	DESeq2	LRT	glmGamPoi	scranSumFactors
Jazf1	7dpi	Gaba_20	Gaba	20	-0.0110903		14.5491	0.975053	0.995658	-0.0312712	-0.00544208	0.00100331	pseudobulk	DESeq2	LRT	glmGamPoi	scranSumFactors
Ktn1	7dpi	Gaba_20	Gaba	20	-0.0112095		13.7164	0.975573	0.995658	-0.0306195	-0.00544208	0.00096193	pseudobulk	DESeq2	LRT	glmGamPoi	scranSumFactors
Nt5c2	7dpi	Gaba_20	Gaba	20	-0.0110821		13.9916	0.976747	0.995658	-0.0291475	-0.00544208	0.000871661	pseudobulk	DESeq2	LRT	glmGamPoi	scranSumFactors
Arhgef12	7dpi	Gaba_20	Gaba	20	0.00957962		15.9787	0.977134	0.995658	0.0286622	0.00544208	0.000842879	pseudobulk	DESeq2	LRT	glmGamPoi	scranSumFactors
Tbl1x	7dpi	Gaba_20	Gaba	20	0.0130781		12.3726	0.979196	0.996815	0.0260763	0.0039923	0.000697647	pseudobulk	DESeq2	LRT	glmGamPoi	scranSumFactors
Itch	7dpi	Gaba_20	Gaba	20	0.00773286		15.9511	0.980989	0.997481	0.0238288	0.00315766	0.00058257	pseudobulk	DESeq2	LRT	glmGamPoi	scranSumFactors
Ncoa7	7dpi	Gaba_20	Gaba	20	0.00792774		15.9772	0.982734	0.997481	0.0216415	0.00315766	0.000480527	pseudobulk	DESeq2	LRT	glmGamPoi	scranSumFactors
Rab3c	7dpi	Gaba_20	Gaba	20	-0.00748755		24.1853	0.983249	0.997481	-0.0209958	-0.00315766	0.000452279	pseudobulk	DESeq2	LRT	glmGamPoi	scranSumFactors
Plcb4	7dpi	Gaba_20	Gaba	20	0.00597057		17.4747	0.985426	0.997481	0.0182672	0.00315766	0.000342363	pseudobulk	DESeq2	LRT	glmGamPoi	scranSumFactors
Dzank1	7dpi	Gaba_20	Gaba	20	-0.00662795		17.9037	0.987207	0.997481	-0.0160339	-0.00315766	0.000263765	pseudobulk	DESeq2	LRT	glmGamPoi	scranSumFactors
Usp9x	7dpi	Gaba_20	Gaba	20	-0.00554891		19.1931	0.988367	0.997481	-0.0145797	-0.00315766	0.000218091	pseudobulk	DESeq2	LRT	glmGamPoi	scranSumFactors
Fam189a1	7dpi	Gaba_20	Gaba	20	0.00652637		9.65256	0.989131	0.997481	0.0136233	0.00315766	0.000190416	pseudobulk	DESeq2	LRT	glmGamPoi	scranSumFactors
Arhgap5	7dpi	Gaba_20	Gaba	20	-0.00476		14.6145	0.989398	0.997481	-0.0132877	-0.00315766	0.000181149	pseudobulk	DESeq2	LRT	glmGamPoi	scranSumFactors
Dlg2	7dpi	Gaba_20	Gaba	20	0.00272181		216.427	0.991156	0.997481	0.0110842	0.00315766	0.000126052	pseudobulk	DESeq2	LRT	glmGamPoi	scranSumFactors
Galnt17	7dpi	Gaba_20	Gaba	20	-0.00402307		19.2941	0.991528	0.997481	-0.0106184	-0.00315766	0.000115679	pseudobulk	DESeq2	LRT	glmGamPoi	scranSumFactors
Lnpep	7dpi	Gaba_20	Gaba	20	0.00455608		8.77496	0.991684	0.997481	0.0104227	0.00315766	0.000111455	pseudobulk	DESeq2	LRT	glmGamPoi	scranSumFactors
Camta1	7dpi	Gaba_20	Gaba	20	0.00237302		53.7378	0.992223	0.997481	0.00974759	0.00315766	9.74838e-05	pseudobulk	DESeq2	LRT	glmGamPoi	scranSumFactors
Herc2	7dpi	Gaba_20	Gaba	20	0.00352495		13.7907	0.992722	0.997481	0.00912215	0.00315766	8.53753e-05	pseudobulk	DESeq2	LRT	glmGamPoi	scranSumFactors
Jmjd1c	7dpi	Gaba_20	Gaba	20	-0.00365943		23.1405	0.993061	0.997481	-0.00869703	-0.00315766	7.76032e-05	pseudobulk	DESeq2	LRT	glmGamPoi	scranSumFactors
Ralgapa1	7dpi	Gaba_20	Gaba	20	0.00208015		26.7778	0.994473	0.997481	0.00692655	0.00315766	4.92234e-05	pseudobulk	DESeq2	LRT	glmGamPoi	scranSumFactors
Pde10a	7dpi	Gaba_20	Gaba	20	0.00305402		27.6053	0.995704	0.997481	0.00538412	0.00315766	2.97418e-05	pseudobulk	DESeq2	LRT	glmGamPoi	scranSumFactors
Aff2	7dpi	Gaba_20	Gaba	20	0.00117515		18.8007	0.997346	0.997481	0.0033259	0.00315766	1.13489e-05	pseudobulk	DESeq2	LRT	glmGamPoi	scranSumFactors
Slc32a1	7dpi	Gaba_20	Gaba	20	0.00144261		11.175	0.99737	0.997481	0.00329579	0.00315766	1.11444e-05	pseudobulk	DESeq2	LRT	glmGamPoi	scranSumFactors
Map7d2	7dpi	Gaba_20	Gaba	20	0.0011524		14.4856	0.997481	0.997481	0.00315766	0.00315766	1.02298e-05	pseudobulk	DESeq2	LRT	glmGamPoi	scranSumFactors
Rn18s-rs5	7dpi	Gaba_2	Gaba	2	-1.46735		766.551	1.31157e-14	1.39289e-11	-7.70469	-6.75864	313.648	pseudobulk	DESeq2	LRT	glmGamPoi	scranSumFactors
Cox5a	7dpi	Gaba_2	Gaba	2	-1.52522		69.1643	4.47766e-10	2.37764e-07	-6.2364	-5.16709	109.865	pseudobulk	DESeq2	LRT	glmGamPoi	scranSumFactors
Tmsb10	7dpi	Gaba_2	Gaba	2	-1.2056		102.368	9.55646e-10	3.32628e-07	-6.11665	-5.10395	101.237	pseudobulk	DESeq2	LRT	glmGamPoi	scranSumFactors
Ndufa4	7dpi	Gaba_2	Gaba	2	-1.52592		81.4986	1.25284e-09	3.32628e-07	-6.07333	-5.10395	98.2948	pseudobulk	DESeq2	LRT	glmGamPoi	scranSumFactors
Cox6b1	7dpi	Gaba_2	Gaba	2	-1.56712		50.6812	2.39294e-09	5.08261e-07	-5.9686	-5.02317	91.548	pseudobulk	DESeq2	LRT	glmGamPoi	scranSumFactors
Cox7c	7dpi	Gaba_2	Gaba	2	-1.52776		60.9254	4.07538e-09	7.21342e-07	-5.8811	-4.95553	86.284	pseudobulk	DESeq2	LRT	glmGamPoi	scranSumFactors
Ubb	7dpi	Gaba_2	Gaba	2	-1.42305		187.834	1.92504e-08	2.92056e-06	-5.61861	-4.67633	72.3002	pseudobulk	DESeq2	LRT	glmGamPoi	scranSumFactors
Chchd10	7dpi	Gaba_2	Gaba	2	-1.47093		53.6479	2.34053e-08	3.10705e-06	-5.58474	-4.66361	70.6746	pseudobulk	DESeq2	LRT	glmGamPoi	scranSumFactors
Atp5g1	7dpi	Gaba_2	Gaba	2	-1.25936		60.0218	6.68967e-08	7.89381e-06	-5.39931	-4.46804	62.4132	pseudobulk	DESeq2	LRT	glmGamPoi	scranSumFactors
Atp5j2	7dpi	Gaba_2	Gaba	2	-1.15569		54.6934	1.05178e-07	1.11699e-05	-5.31754	-4.39319	59.0878	pseudobulk	DESeq2	LRT	glmGamPoi	scranSumFactors
Atp5j	7dpi	Gaba_2	Gaba	2	-1.37097		53.9156	1.4867e-07	1.43535e-05	-5.2542	-4.33838	56.6346	pseudobulk	DESeq2	LRT	glmGamPoi	scranSumFactors
Cfap77	7dpi	Gaba_2	Gaba	2	-1.46449		84.0037	1.74317e-07	1.54271e-05	-5.22483	-4.3225	55.532	pseudobulk	DESeq2	LRT	glmGamPoi	scranSumFactors
Cox5b	7dpi	Gaba_2	Gaba	2	-1.25508		56.0853	2.46496e-07	2.01368e-05	-5.16034	-4.26337	53.1857	pseudobulk	DESeq2	LRT	glmGamPoi	scranSumFactors
Ndufb8	7dpi	Gaba_2	Gaba	2	-1.37669		46.9591	2.67354e-07	2.02807e-05	-5.14512	-4.26178	52.6461	pseudobulk	DESeq2	LRT	glmGamPoi	scranSumFactors
Elob	7dpi	Gaba_2	Gaba	2	-1.22863		47.6567	3.33847e-07	2.36363e-05	-5.10326	-4.22744	51.1909	pseudobulk	DESeq2	LRT	glmGamPoi	scranSumFactors
Alcam	7dpi	Gaba_2	Gaba	2	0.871763		107.688	4.2087e-07	2.79352e-05	5.05927	4.18968	49.704	pseudobulk	DESeq2	LRT	glmGamPoi	scranSumFactors
Sncb	7dpi	Gaba_2	Gaba	2	-1.36336		53.3708	4.64222e-07	2.90002e-05	-5.04054	-4.18118	49.084	pseudobulk	DESeq2	LRT	glmGamPoi	scranSumFactors
Slc25a4	7dpi	Gaba_2	Gaba	2	-1.1408		67.98	6.25755e-07	3.69195e-05	-4.98309	-4.12596	47.2292	pseudobulk	DESeq2	LRT	glmGamPoi	scranSumFactors
Ndufa13	7dpi	Gaba_2	Gaba	2	-1.25878		39.5071	7.82236e-07	4.30563e-05	-4.93975	-4.09044	45.8752	pseudobulk	DESeq2	LRT	glmGamPoi	scranSumFactors
Actb	7dpi	Gaba_2	Gaba	2	-0.999998		114.924	8.25372e-07	4.30563e-05	-4.92927	-4.09044	45.5536	pseudobulk	DESeq2	LRT	glmGamPoi	scranSumFactors
Cox8a	7dpi	Gaba_2	Gaba	2	-1.01556		90.0661	8.51395e-07	4.30563e-05	-4.9232	-4.09044	45.3684	pseudobulk	DESeq2	LRT	glmGamPoi	scranSumFactors
Ppia	7dpi	Gaba_2	Gaba	2	-1.26917		124.819	9.77842e-07	4.72031e-05	-4.89605	-4.06906	44.5483	pseudobulk	DESeq2	LRT	glmGamPoi	scranSumFactors
Mt3	7dpi	Gaba_2	Gaba	2	-0.956818		62.9095	1.09001e-06	4.8733e-05	-4.87465	-4.06162	43.9123	pseudobulk	DESeq2	LRT	glmGamPoi	scranSumFactors
Rpl11	7dpi	Gaba_2	Gaba	2	-1.10144		43.9157	1.10131e-06	4.8733e-05	-4.87261	-4.06162	43.8522	pseudobulk	DESeq2	LRT	glmGamPoi	scranSumFactors
Cox6c	7dpi	Gaba_2	Gaba	2	-1.32066		56.9995	1.23658e-06	5.25299e-05	-4.84968	-4.04408	43.1813	pseudobulk	DESeq2	LRT	glmGamPoi	scranSumFactors
Calm2	7dpi	Gaba_2	Gaba	2	-0.9801		105.392	1.61554e-06	6.59886e-05	-4.79639	-3.9903	41.6596	pseudobulk	DESeq2	LRT	glmGamPoi	scranSumFactors
Hint1	7dpi	Gaba_2	Gaba	2	-1.07625		46.926	1.74291e-06	6.85544e-05	-4.78116	-3.98125	41.2344	pseudobulk	DESeq2	LRT	glmGamPoi	scranSumFactors
Chchd2	7dpi	Gaba_2	Gaba	2	-1.28234		66.4547	2.17744e-06	8.25872e-05	-4.73622	-3.93677	40.0037	pseudobulk	DESeq2	LRT	glmGamPoi	scranSumFactors
Mif	7dpi	Gaba_2	Gaba	2	-1.21836		47.0295	2.31782e-06	8.48801e-05	-4.72353	-3.93019	39.6627	pseudobulk	DESeq2	LRT	glmGamPoi	scranSumFactors
Atpif1	7dpi	Gaba_2	Gaba	2	-0.831476		66.3785	3.35648e-06	0.000118819	-4.64771	-3.84855	37.6811	pseudobulk	DESeq2	LRT	glmGamPoi	scranSumFactors
Cox7b	7dpi	Gaba_2	Gaba	2	-1.0272		51.2169	4.00235e-06	0.000137113	-4.61126	-3.81332	36.7623	pseudobulk	DESeq2	LRT	glmGamPoi	scranSumFactors
Aldoa	7dpi	Gaba_2	Gaba	2	-1.055		95.7145	4.31308e-06	0.00014314	-4.5957	-3.80268	36.3764	pseudobulk	DESeq2	LRT	glmGamPoi	scranSumFactors
Gabarapl2	7dpi	Gaba_2	Gaba	2	-1.08086		43.6334	4.62945e-06	0.000148984	-4.58092	-3.79276	36.0135	pseudobulk	DESeq2	LRT	glmGamPoi	scranSumFactors
Hspa8	7dpi	Gaba_2	Gaba	2	-1.26465		100.199	4.96508e-06	0.000152424	-4.56626	-3.78709	35.6569	pseudobulk	DESeq2	LRT	glmGamPoi	scranSumFactors
Mdh1	7dpi	Gaba_2	Gaba	2	-1.03393		89.2802	5.02338e-06	0.000152424	-4.56381	-3.78709	35.5977	pseudobulk	DESeq2	LRT	glmGamPoi	scranSumFactors
Calm1	7dpi	Gaba_2	Gaba	2	-0.8075		94.641	5.43598e-06	0.000160361	-4.54722	-3.77445	35.1987	pseudobulk	DESeq2	LRT	glmGamPoi	scranSumFactors
Ywhah	7dpi	Gaba_2	Gaba	2	-1.10675		48.5619	5.69551e-06	0.000163477	-4.53739	-3.76965	34.9643	pseudobulk	DESeq2	LRT	glmGamPoi	scranSumFactors
Stmn2	7dpi	Gaba_2	Gaba	2	-0.804722		73.2125	7.82744e-06	0.000218756	-4.46985	-3.69631	33.3925	pseudobulk	DESeq2	LRT	glmGamPoi	scranSumFactors
Uchl1	7dpi	Gaba_2	Gaba	2	-0.74115		85.9511	8.26705e-06	0.000224568	-4.45815	-3.68964	33.1269	pseudobulk	DESeq2	LRT	glmGamPoi	scranSumFactors
Nrg3os	7dpi	Gaba_2	Gaba	2	-0.944432		62.752	8.4583e-06	0.000224568	-4.45324	-3.68964	33.0162	pseudobulk	DESeq2	LRT	glmGamPoi	scranSumFactors
Rpl13	7dpi	Gaba_2	Gaba	2	-0.911574		43.616	1.35219e-05	0.000350249	-4.35148	-3.57498	30.7943	pseudobulk	DESeq2	LRT	glmGamPoi	scranSumFactors
Atp5pb	7dpi	Gaba_2	Gaba	2	-1.05404		44.9352	1.47728e-05	0.000373541	-4.33205	-3.5581	30.3859	pseudobulk	DESeq2	LRT	glmGamPoi	scranSumFactors
Myl12b	7dpi	Gaba_2	Gaba	2	-1.03423		32.2793	1.52452e-05	0.00037652	-4.32512	-3.55602	30.2413	pseudobulk	DESeq2	LRT	glmGamPoi	scranSumFactors
Atp5b	7dpi	Gaba_2	Gaba	2	-0.938869		52.4465	1.56206e-05	0.000377025	-4.31975	-3.55566	30.1299	pseudobulk	DESeq2	LRT	glmGamPoi	scranSumFactors
Ube3a	7dpi	Gaba_2	Gaba	2	-0.518716		291.259	1.65918e-05	0.000391567	-4.30642	-3.5457	29.8548	pseudobulk	DESeq2	LRT	glmGamPoi	scranSumFactors
Rpl19	7dpi	Gaba_2	Gaba	2	-0.933405		62.9104	2.05411e-05	0.000471968	-4.25893	-3.49618	28.8928	pseudobulk	DESeq2	LRT	glmGamPoi	scranSumFactors
Cox4i1	7dpi	Gaba_2	Gaba	2	-1.11156		66.6682	2.08875e-05	0.000471968	-4.25519	-3.49618	28.8183	pseudobulk	DESeq2	LRT	glmGamPoi	scranSumFactors
Bex3	7dpi	Gaba_2	Gaba	2	-1.12165		43.083	2.36332e-05	0.000522884	-4.22747	-3.46875	28.2713	pseudobulk	DESeq2	LRT	glmGamPoi	scranSumFactors
Bex2	7dpi	Gaba_2	Gaba	2	-0.900266		49.8362	2.42916e-05	0.000526483	-4.22128	-3.46691	28.1504	pseudobulk	DESeq2	LRT	glmGamPoi	scranSumFactors
Rplp1	7dpi	Gaba_2	Gaba	2	-0.754237		66.6551	2.76088e-05	0.000586412	-4.19234	-3.43782	27.5913	pseudobulk	DESeq2	LRT	glmGamPoi	scranSumFactors
Grin3a	7dpi	Gaba_2	Gaba	2	0.611882		93.7314	3.42927e-05	0.000714094	4.14291	3.38411	26.6593	pseudobulk	DESeq2	LRT	glmGamPoi	scranSumFactors
Ptgds	7dpi	Gaba_2	Gaba	2	1.1935		39.6713	3.8926e-05	0.000794988	4.11376	3.35453	26.123	pseudobulk	DESeq2	LRT	glmGamPoi	scranSumFactors
Slc25a3	7dpi	Gaba_2	Gaba	2	-0.898985		56.29	4.90459e-05	0.000979125	-4.06013	-3.29646	25.1609	pseudobulk	DESeq2	LRT	glmGamPoi	scranSumFactors
ENSMUSG00000116358	7dpi	Gaba_2	Gaba	2	-1.10246		38.7601	4.9786e-05	0.000979125	-4.05663	-3.29646	25.0993	pseudobulk	DESeq2	LRT	glmGamPoi	scranSumFactors
Gm1673	7dpi	Gaba_2	Gaba	2	-0.935435		48.8879	6.38705e-05	0.00123328	-3.99804	-3.23107	24.0863	pseudobulk	DESeq2	LRT	glmGamPoi	scranSumFactors
Rps8	7dpi	Gaba_2	Gaba	2	-0.694799		69.3781	6.84652e-05	0.00129839	-3.98156	-3.21633	23.8079	pseudobulk	DESeq2	LRT	glmGamPoi	scranSumFactors
Atp6v0c	7dpi	Gaba_2	Gaba	2	-0.672311		240.06	7.92137e-05	0.00147588	-3.94677	-3.17939	23.2294	pseudobulk	DESeq2	LRT	glmGamPoi	scranSumFactors
Plxna2	7dpi	Gaba_2	Gaba	2	0.70671		50.7421	9.43784e-05	0.0017281	3.90461	3.13337	22.5446	pseudobulk	DESeq2	LRT	glmGamPoi	scranSumFactors
ENSMUSG00000118604	7dpi	Gaba_2	Gaba	2	0.635314		68.9384	0.000108411	0.0019514	3.87095	3.09753	22.0106	pseudobulk	DESeq2	LRT	glmGamPoi	scranSumFactors
Actg1	7dpi	Gaba_2	Gaba	2	-0.969579		44.8493	0.000114555	0.00202319	-3.8575	-3.08681	21.8001	pseudobulk	DESeq2	LRT	glmGamPoi	scranSumFactors
Rpl24	7dpi	Gaba_2	Gaba	2	-0.790706		41.3166	0.00011621	0.00202319	-3.85399	-3.08681	21.7455	pseudobulk	DESeq2	LRT	glmGamPoi	scranSumFactors
Eif1	7dpi	Gaba_2	Gaba	2	-0.938322		57.3221	0.000118292	0.00202622	-3.84964	-3.08636	21.678	pseudobulk	DESeq2	LRT	glmGamPoi	scranSumFactors
Rpl6	7dpi	Gaba_2	Gaba	2	-0.837616		43.3359	0.000136084	0.0022916	-3.81518	-3.04958	21.1494	pseudobulk	DESeq2	LRT	glmGamPoi	scranSumFactors
Rtl8a	7dpi	Gaba_2	Gaba	2	-0.7838		40.3348	0.0001381	0.0022916	-3.81155	-3.04958	21.0943	pseudobulk	DESeq2	LRT	glmGamPoi	scranSumFactors
Rps24	7dpi	Gaba_2	Gaba	2	-0.679406		49.7623	0.000169601	0.00277101	-3.76046	-2.99206	20.3325	pseudobulk	DESeq2	LRT	glmGamPoi	scranSumFactors
Stmn3	7dpi	Gaba_2	Gaba	2	-0.726042		139.831	0.000191447	0.00304167	-3.73004	-2.96349	19.8901	pseudobulk	DESeq2	LRT	glmGamPoi	scranSumFactors
Tecr	7dpi	Gaba_2	Gaba	2	-0.609484		143.589	0.000191895	0.00304167	-3.72945	-2.96349	19.8816	pseudobulk	DESeq2	LRT	glmGamPoi	scranSumFactors
ENSMUSG00000093383	7dpi	Gaba_2	Gaba	2	-0.838376		44.7527	0.000241523	0.00377202	-3.67109	-2.89662	19.0554	pseudobulk	DESeq2	LRT	glmGamPoi	scranSumFactors
Tubb2a	7dpi	Gaba_2	Gaba	2	-0.985332		57.5531	0.000279489	0.00430171	-3.6336	-2.85515	18.5402	pseudobulk	DESeq2	LRT	glmGamPoi	scranSumFactors
Dlg2	7dpi	Gaba_2	Gaba	2	0.375034		1022.55	0.000285024	0.00432422	3.62854	2.85349	18.4715	pseudobulk	DESeq2	LRT	glmGamPoi	scranSumFactors
Tspyl4	7dpi	Gaba_2	Gaba	2	-0.931054		40.3693	0.000315277	0.00465242	-3.60241	-2.83016	18.1203	pseudobulk	DESeq2	LRT	glmGamPoi	scranSumFactors
Hs3st4	7dpi	Gaba_2	Gaba	2	0.65628		125.071	0.000322079	0.00465242	3.59686	2.83016	18.0464	pseudobulk	DESeq2	LRT	glmGamPoi	scranSumFactors
Smyd3	7dpi	Gaba_2	Gaba	2	0.466625		134.598	0.000323723	0.00465242	3.59554	2.83016	18.0287	pseudobulk	DESeq2	LRT	glmGamPoi	scranSumFactors
ENSMUSG00000097311	7dpi	Gaba_2	Gaba	2	0.730557		98.7689	0.00032418	0.00465242	3.59517	2.83016	18.0239	pseudobulk	DESeq2	LRT	glmGamPoi	scranSumFactors
1700030F04Rik	7dpi	Gaba_2	Gaba	2	-0.896311		34.7107	0.000352761	0.0049951	-3.57311	-2.80735	17.733	pseudobulk	DESeq2	LRT	glmGamPoi	scranSumFactors
Snrpn	7dpi	Gaba_2	Gaba	2	-0.43292		144.66	0.000367958	0.00512728	-3.56206	-2.79893	17.5886	pseudobulk	DESeq2	LRT	glmGamPoi	scranSumFactors
Fkbp2	7dpi	Gaba_2	Gaba	2	-0.912968		39.9902	0.000382272	0.00512728	-3.55203	-2.79893	17.4585	pseudobulk	DESeq2	LRT	glmGamPoi	scranSumFactors
Pebp1	7dpi	Gaba_2	Gaba	2	-0.782418		43.3593	0.00038276	0.00512728	-3.55169	-2.79893	17.4541	pseudobulk	DESeq2	LRT	glmGamPoi	scranSumFactors
Rpl37	7dpi	Gaba_2	Gaba	2	-0.710227		41.3762	0.00038398	0.00512728	-3.55086	-2.79893	17.4433	pseudobulk	DESeq2	LRT	glmGamPoi	scranSumFactors
Flywch1	7dpi	Gaba_2	Gaba	2	-0.78068		40.8995	0.000386236	0.00512728	-3.54931	-2.79893	17.4234	pseudobulk	DESeq2	LRT	glmGamPoi	scranSumFactors
Rnf227	7dpi	Gaba_2	Gaba	2	-0.790128		48.7738	0.000404069	0.00529779	-3.53741	-2.78835	17.2702	pseudobulk	DESeq2	LRT	glmGamPoi	scranSumFactors
Itm2b	7dpi	Gaba_2	Gaba	2	-0.530598		105.506	0.000423533	0.00538652	-3.52497	-2.78296	17.1113	pseudobulk	DESeq2	LRT	glmGamPoi	scranSumFactors
Kcnd2	7dpi	Gaba_2	Gaba	2	0.386724		538.647	0.00042539	0.00538652	3.52381	2.78296	17.0966	pseudobulk	DESeq2	LRT	glmGamPoi	scranSumFactors
Basp1	7dpi	Gaba_2	Gaba	2	-0.52418		95.3592	0.000426053	0.00538652	-3.5234	-2.78296	17.0913	pseudobulk	DESeq2	LRT	glmGamPoi	scranSumFactors
Tmem59l	7dpi	Gaba_2	Gaba	2	-0.65556		60.6009	0.000433803	0.00541999	-3.51862	-2.78095	17.0306	pseudobulk	DESeq2	LRT	glmGamPoi	scranSumFactors
Ckb	7dpi	Gaba_2	Gaba	2	-0.730886		74.0273	0.00044573	0.00550425	-3.51141	-2.77594	16.9395	pseudobulk	DESeq2	LRT	glmGamPoi	scranSumFactors
Hsp90ab1	7dpi	Gaba_2	Gaba	2	-0.734448		74.8629	0.00045374	0.00553876	-3.50668	-2.77391	16.8798	pseudobulk	DESeq2	LRT	glmGamPoi	scranSumFactors
Pgam1	7dpi	Gaba_2	Gaba	2	-0.929792		44.1384	0.000517623	0.00622291	-3.47147	-2.7358	16.4414	pseudobulk	DESeq2	LRT	glmGamPoi	scranSumFactors
Rab3a	7dpi	Gaba_2	Gaba	2	-0.699989		40.9549	0.000523282	0.00622291	-3.46855	-2.7358	16.4055	pseudobulk	DESeq2	LRT	glmGamPoi	scranSumFactors
Fau	7dpi	Gaba_2	Gaba	2	-0.823333		60.9415	0.000527365	0.00622291	-3.46646	-2.7358	16.3798	pseudobulk	DESeq2	LRT	glmGamPoi	scranSumFactors
Hsp90aa1	7dpi	Gaba_2	Gaba	2	-0.88035		65.2701	0.000544216	0.00635118	-3.45799	-2.72908	16.2761	pseudobulk	DESeq2	LRT	glmGamPoi	scranSumFactors
Fth1	7dpi	Gaba_2	Gaba	2	-0.612272		87.2195	0.000565312	0.00652567	-3.44773	-2.72013	16.1511	pseudobulk	DESeq2	LRT	glmGamPoi	scranSumFactors
ENSMUSG00000110230	7dpi	Gaba_2	Gaba	2	0.524303		93.0113	0.00059859	0.00683551	3.43225	2.70475	15.964	pseudobulk	DESeq2	LRT	glmGamPoi	scranSumFactors
Nap1l5	7dpi	Gaba_2	Gaba	2	-0.730237		120.203	0.000722133	0.00815857	-3.38104	-2.64544	15.3573	pseudobulk	DESeq2	LRT	glmGamPoi	scranSumFactors
Shisa9	7dpi	Gaba_2	Gaba	2	0.742852		52.3111	0.000833339	0.00931585	3.34148	2.60024	14.9014	pseudobulk	DESeq2	LRT	glmGamPoi	scranSumFactors
Ywhab	7dpi	Gaba_2	Gaba	2	-0.851595		33.5505	0.000863207	0.00950741	-3.33169	-2.59325	14.7903	pseudobulk	DESeq2	LRT	glmGamPoi	scranSumFactors
Ndn	7dpi	Gaba_2	Gaba	2	-0.730047		77.2251	0.00086838	0.00950741	-3.33003	-2.59325	14.7715	pseudobulk	DESeq2	LRT	glmGamPoi	scranSumFactors
Zcchc18	7dpi	Gaba_2	Gaba	2	-0.536902		103.777	0.000884581	0.00952856	-3.32488	-2.59248	14.7133	pseudobulk	DESeq2	LRT	glmGamPoi	scranSumFactors
Stmn1	7dpi	Gaba_2	Gaba	2	-0.821591		46.4046	0.000888256	0.00952856	-3.32372	-2.59248	14.7003	pseudobulk	DESeq2	LRT	glmGamPoi	scranSumFactors
Gabrb1	7dpi	Gaba_2	Gaba	2	0.441034		331.864	0.000983038	0.0104399	3.29534	2.56091	14.3832	pseudobulk	DESeq2	LRT	glmGamPoi	scranSumFactors
Tuba1b	7dpi	Gaba_2	Gaba	2	-0.729505		54.2925	0.00108243	0.0113816	-3.26818	-2.53076	14.0849	pseudobulk	DESeq2	LRT	glmGamPoi	scranSumFactors
Gnas	7dpi	Gaba_2	Gaba	2	-0.41149		253.802	0.00111015	0.0115586	-3.26101	-2.52534	14.007	pseudobulk	DESeq2	LRT	glmGamPoi	scranSumFactors
Magi2	7dpi	Gaba_2	Gaba	2	0.354942		612.34	0.001222	0.0125997	3.23369	2.49489	13.7131	pseudobulk	DESeq2	LRT	glmGamPoi	scranSumFactors
Vsnl1	7dpi	Gaba_2	Gaba	2	-0.456504		111.803	0.0012453	0.0127165	-3.2283	-2.49161	13.6556	pseudobulk	DESeq2	LRT	glmGamPoi	scranSumFactors
Atp6v0b	7dpi	Gaba_2	Gaba	2	-0.474317		126.118	0.00139754	0.0141352	-3.19516	-2.45381	13.3067	pseudobulk	DESeq2	LRT	glmGamPoi	scranSumFactors
Ptprn2	7dpi	Gaba_2	Gaba	2	0.411683		206.039	0.00147818	0.0148096	3.17893	2.437	13.1385	pseudobulk	DESeq2	LRT	glmGamPoi	scranSumFactors
Arl6ip1	7dpi	Gaba_2	Gaba	2	-0.555309		77.4179	0.00162197	0.0160833	-3.15193	-2.40702	12.862	pseudobulk	DESeq2	LRT	glmGamPoi	scranSumFactors
Slc24a5	7dpi	Gaba_2	Gaba	2	-0.557057		58.4128	0.00163559	0.0160833	-3.14948	-2.40702	12.8372	pseudobulk	DESeq2	LRT	glmGamPoi	scranSumFactors
ENSMUSG00000092329	7dpi	Gaba_2	Gaba	2	-0.288702		542.031	0.00178177	0.01736	-3.12439	-2.37899	12.5846	pseudobulk	DESeq2	LRT	glmGamPoi	scranSumFactors
Rpsa	7dpi	Gaba_2	Gaba	2	-0.610639		38.0576	0.00190235	0.0183663	-3.10507	-2.35815	12.3928	pseudobulk	DESeq2	LRT	glmGamPoi	scranSumFactors
Cdh18	7dpi	Gaba_2	Gaba	2	0.342965		893.849	0.00194639	0.0186222	3.09829	2.35301	12.3261	pseudobulk	DESeq2	LRT	glmGamPoi	scranSumFactors
Atp5a1	7dpi	Gaba_2	Gaba	2	-0.698839		41.7696	0.00213412	0.020236	-3.0709	-2.32194	12.0591	pseudobulk	DESeq2	LRT	glmGamPoi	scranSumFactors
Rpl27a	7dpi	Gaba_2	Gaba	2	-0.633465		38.3802	0.00217328	0.020425	-3.06547	-2.31845	12.0066	pseudobulk	DESeq2	LRT	glmGamPoi	scranSumFactors
ENSMUSG00000117000	7dpi	Gaba_2	Gaba	2	-0.63626		39.6484	0.00250505	0.0233365	-3.02273	-2.26788	11.6001	pseudobulk	DESeq2	LRT	glmGamPoi	scranSumFactors
Akap9	7dpi	Gaba_2	Gaba	2	0.548551		55.988	0.00253672	0.023426	3.01893	2.26641	11.5644	pseudobulk	DESeq2	LRT	glmGamPoi	scranSumFactors
Nsg1	7dpi	Gaba_2	Gaba	2	-0.541047		61.8273	0.00280666	0.0256955	-2.98816	-2.23078	11.2788	pseudobulk	DESeq2	LRT	glmGamPoi	scranSumFactors
Myo5a	7dpi	Gaba_2	Gaba	2	0.500384		58.8916	0.00287512	0.0260973	2.98078	2.22476	11.2112	pseudobulk	DESeq2	LRT	glmGamPoi	scranSumFactors
Ccdc85a	7dpi	Gaba_2	Gaba	2	0.408393		107.029	0.00294173	0.0264218	2.97376	2.21995	11.1471	pseudobulk	DESeq2	LRT	glmGamPoi	scranSumFactors
Ctnna3	7dpi	Gaba_2	Gaba	2	-0.423014		101.749	0.00296064	0.0264218	-2.9718	-2.21995	11.1291	pseudobulk	DESeq2	LRT	glmGamPoi	scranSumFactors
Cdh12	7dpi	Gaba_2	Gaba	2	-0.359132		355.27	0.00298785	0.0264425	-2.96898	-2.21965	11.1036	pseudobulk	DESeq2	LRT	glmGamPoi	scranSumFactors
Epo	7dpi	Gaba_2	Gaba	2	-0.516562		57.7688	0.0030341	0.0266298	-2.96426	-2.2169	11.0607	pseudobulk	DESeq2	LRT	glmGamPoi	scranSumFactors
Nrxn3	7dpi	Gaba_2	Gaba	2	0.275703		1863.37	0.00309622	0.0269524	2.95802	2.21221	11.0043	pseudobulk	DESeq2	LRT	glmGamPoi	scranSumFactors
Dpp6	7dpi	Gaba_2	Gaba	2	0.327377		425.348	0.00312447	0.0269772	2.95522	2.21185	10.979	pseudobulk	DESeq2	LRT	glmGamPoi	scranSumFactors
Adgrb3	7dpi	Gaba_2	Gaba	2	0.296466		694.376	0.00346354	0.0296636	2.92329	2.17455	10.694	pseudobulk	DESeq2	LRT	glmGamPoi	scranSumFactors
Malat1	7dpi	Gaba_2	Gaba	2	-0.297306		5549.12	0.00351538	0.0298667	-2.91866	-2.17185	10.6532	pseudobulk	DESeq2	LRT	glmGamPoi	scranSumFactors
Rab2a	7dpi	Gaba_2	Gaba	2	-0.498138		47.8988	0.0036469	0.0303312	-2.90719	-2.16574	10.5524	pseudobulk	DESeq2	LRT	glmGamPoi	scranSumFactors
Tmem59	7dpi	Gaba_2	Gaba	2	-0.506883		46.9217	0.00364995	0.0303312	-2.90693	-2.16574	10.5501	pseudobulk	DESeq2	LRT	glmGamPoi	scranSumFactors
Gls	7dpi	Gaba_2	Gaba	2	-0.424141		74.1147	0.00365574	0.0303312	-2.90643	-2.16574	10.5458	pseudobulk	DESeq2	LRT	glmGamPoi	scranSumFactors
Fam135b	7dpi	Gaba_2	Gaba	2	0.451643		74.3069	0.00368865	0.030367	2.90363	2.16527	10.5213	pseudobulk	DESeq2	LRT	glmGamPoi	scranSumFactors
Agbl4	7dpi	Gaba_2	Gaba	2	0.354909		359.611	0.00380821	0.0308252	2.89363	2.15932	10.4342	pseudobulk	DESeq2	LRT	glmGamPoi	scranSumFactors
Tsc22d1	7dpi	Gaba_2	Gaba	2	-0.455038		59.8545	0.00382017	0.0308252	-2.89264	-2.15932	10.4257	pseudobulk	DESeq2	LRT	glmGamPoi	scranSumFactors
Nav3	7dpi	Gaba_2	Gaba	2	0.344098		354.121	0.00383138	0.0308252	2.89172	2.15932	10.4177	pseudobulk	DESeq2	LRT	glmGamPoi	scranSumFactors
Ndfip1	7dpi	Gaba_2	Gaba	2	-0.444405		193.903	0.00389311	0.0310863	-2.8867	-2.15597	10.3742	pseudobulk	DESeq2	LRT	glmGamPoi	scranSumFactors
6330403K07Rik	7dpi	Gaba_2	Gaba	2	-0.597522		50.1703	0.00395043	0.0313087	-2.88209	-2.15313	10.3344	pseudobulk	DESeq2	LRT	glmGamPoi	scranSumFactors
Xkr4	7dpi	Gaba_2	Gaba	2	0.30582		277.171	0.00431948	0.0337817	2.85384	2.12267	10.093	pseudobulk	DESeq2	LRT	glmGamPoi	scranSumFactors
Arhgap26	7dpi	Gaba_2	Gaba	2	0.48606		56.2359	0.00432609	0.0337817	2.85335	2.12267	10.0889	pseudobulk	DESeq2	LRT	glmGamPoi	scranSumFactors
Cadm1	7dpi	Gaba_2	Gaba	2	0.384573		225.773	0.0045371	0.0351708	2.83818	2.10639	9.96101	pseudobulk	DESeq2	LRT	glmGamPoi	scranSumFactors
Gpm6a	7dpi	Gaba_2	Gaba	2	0.381079		131.561	0.00464127	0.0357176	2.83093	2.10013	9.90028	pseudobulk	DESeq2	LRT	glmGamPoi	scranSumFactors
Tspan3	7dpi	Gaba_2	Gaba	2	-0.579053		43.9703	0.00476206	0.0363835	-2.8227	-2.09261	9.83172	pseudobulk	DESeq2	LRT	glmGamPoi	scranSumFactors
Rps2	7dpi	Gaba_2	Gaba	2	-0.653849		39.84	0.00479746	0.0363922	-2.82033	-2.09252	9.81199	pseudobulk	DESeq2	LRT	glmGamPoi	scranSumFactors
Sdk1	7dpi	Gaba_2	Gaba	2	0.699005		62.2051	0.00485597	0.0365748	2.81644	2.09048	9.77972	pseudobulk	DESeq2	LRT	glmGamPoi	scranSumFactors
Cst3	7dpi	Gaba_2	Gaba	2	-0.573079		56.78	0.00496039	0.0369827	-2.80959	-2.08596	9.72319	pseudobulk	DESeq2	LRT	glmGamPoi	scranSumFactors
Nsd2	7dpi	Gaba_2	Gaba	2	-0.537645		38.8476	0.00497977	0.0369827	-2.80834	-2.08596	9.71285	pseudobulk	DESeq2	LRT	glmGamPoi	scranSumFactors
Sumo1	7dpi	Gaba_2	Gaba	2	-0.547134		44.3085	0.00524558	0.0386862	-2.79155	-2.06751	9.57525	pseudobulk	DESeq2	LRT	glmGamPoi	scranSumFactors
Scg5	7dpi	Gaba_2	Gaba	2	-0.331323		139.984	0.00546191	0.0398694	-2.77845	-2.0551	9.46882	pseudobulk	DESeq2	LRT	glmGamPoi	scranSumFactors
Bsg	7dpi	Gaba_2	Gaba	2	-0.536998		78.046	0.0054811	0.0398694	-2.77731	-2.0551	9.4596	pseudobulk	DESeq2	LRT	glmGamPoi	scranSumFactors
Rpl3	7dpi	Gaba_2	Gaba	2	-0.579656		48.804	0.00563168	0.040686	-2.76849	-2.04672	9.3885	pseudobulk	DESeq2	LRT	glmGamPoi	scranSumFactors
Rtn1	7dpi	Gaba_2	Gaba	2	-0.328674		289.195	0.00611436	0.0437335	-2.74158	-2.01664	9.17396	pseudobulk	DESeq2	LRT	glmGamPoi	scranSumFactors
Srrm2	7dpi	Gaba_2	Gaba	2	-0.349636		157.163	0.00613587	0.0437335	-2.74043	-2.01664	9.16483	pseudobulk	DESeq2	LRT	glmGamPoi	scranSumFactors
Flnb	7dpi	Gaba_2	Gaba	2	0.513831		39.8948	0.00687009	0.0486402	2.70308	1.97173	8.87301	pseudobulk	DESeq2	LRT	glmGamPoi	scranSumFactors
Ywhag	7dpi	Gaba_2	Gaba	2	-0.486935		49.4848	0.00713433	0.0501766	-2.69051	-1.95846	8.77632	pseudobulk	DESeq2	LRT	glmGamPoi	scranSumFactors
Pkm	7dpi	Gaba_2	Gaba	2	-0.533647		61.9767	0.00722116	0.0504531	-2.68647	-1.9561	8.74541	pseudobulk	DESeq2	LRT	glmGamPoi	scranSumFactors
Nalcn	7dpi	Gaba_2	Gaba	2	0.33724		108.078	0.00737085	0.0511624	2.67961	1.95012	8.69307	pseudobulk	DESeq2	LRT	glmGamPoi	scranSumFactors
A230057D06Rik	7dpi	Gaba_2	Gaba	2	0.264599		255.783	0.00742952	0.0512348	2.67695	1.94951	8.67287	pseudobulk	DESeq2	LRT	glmGamPoi	scranSumFactors
Tmeff2	7dpi	Gaba_2	Gaba	2	0.41691		106.817	0.0075676	0.0518503	2.67078	1.94437	8.62603	pseudobulk	DESeq2	LRT	glmGamPoi	scranSumFactors
Dip2c	7dpi	Gaba_2	Gaba	2	0.307991		147.871	0.00867141	0.0590323	2.62474	1.88795	8.28247	pseudobulk	DESeq2	LRT	glmGamPoi	scranSumFactors
Brinp3	7dpi	Gaba_2	Gaba	2	0.294817		212.584	0.0089376	0.0604569	2.61443	1.87745	8.20684	pseudobulk	DESeq2	LRT	glmGamPoi	scranSumFactors
Cadm2	7dpi	Gaba_2	Gaba	2	-0.339738		511.631	0.00935258	0.0628636	-2.59889	-1.86016	8.09377	pseudobulk	DESeq2	LRT	glmGamPoi	scranSumFactors
Rpl41	7dpi	Gaba_2	Gaba	2	-0.526243		67.6359	0.00944714	0.0630998	-2.59543	-1.85849	8.06878	pseudobulk	DESeq2	LRT	glmGamPoi	scranSumFactors
Dok6	7dpi	Gaba_2	Gaba	2	0.333724		150.914	0.00980207	0.0647857	2.58273	1.84673	7.9774	pseudobulk	DESeq2	LRT	glmGamPoi	scranSumFactors
Hmgb1	7dpi	Gaba_2	Gaba	2	-0.436178		45.9938	0.00982156	0.0647857	-2.58205	-1.84673	7.97248	pseudobulk	DESeq2	LRT	glmGamPoi	scranSumFactors
Gnb1	7dpi	Gaba_2	Gaba	2	-0.410046		60.9937	0.00998736	0.0651865	-2.57627	-1.84398	7.93113	pseudobulk	DESeq2	LRT	glmGamPoi	scranSumFactors
Eef1a1	7dpi	Gaba_2	Gaba	2	-0.560337		67.4601	0.0100051	0.0651865	-2.57565	-1.84398	7.92676	pseudobulk	DESeq2	LRT	glmGamPoi	scranSumFactors
Kcnq3	7dpi	Gaba_2	Gaba	2	0.412196		81.7745	0.0102076	0.0661003	2.56872	1.83774	7.87736	pseudobulk	DESeq2	LRT	glmGamPoi	scranSumFactors
Kcnh7	7dpi	Gaba_2	Gaba	2	0.364423		139.847	0.0103705	0.0667485	2.56322	1.83336	7.8384	pseudobulk	DESeq2	LRT	glmGamPoi	scranSumFactors
Brinp1	7dpi	Gaba_2	Gaba	2	0.358727		95.6041	0.0107511	0.0684035	2.55069	1.82234	7.74996	pseudobulk	DESeq2	LRT	glmGamPoi	scranSumFactors
Esrrg	7dpi	Gaba_2	Gaba	2	-0.393279		73.4751	0.0107895	0.0684035	-2.54944	-1.82234	7.74125	pseudobulk	DESeq2	LRT	glmGamPoi	scranSumFactors
Cit	7dpi	Gaba_2	Gaba	2	-0.385052		75.9615	0.0108726	0.0684035	-2.54677	-1.82234	7.72247	pseudobulk	DESeq2	LRT	glmGamPoi	scranSumFactors
Nckap5	7dpi	Gaba_2	Gaba	2	0.361736		69.2304	0.0108853	0.0684035	2.54636	1.82234	7.71961	pseudobulk	DESeq2	LRT	glmGamPoi	scranSumFactors
Ly6h	7dpi	Gaba_2	Gaba	2	-0.532574		126.779	0.0109595	0.0684643	-2.54399	-1.82194	7.70302	pseudobulk	DESeq2	LRT	glmGamPoi	scranSumFactors
Negr1	7dpi	Gaba_2	Gaba	2	0.366016		193.902	0.011395	0.0707692	2.53035	1.80696	7.60797	pseudobulk	DESeq2	LRT	glmGamPoi	scranSumFactors
Impact	7dpi	Gaba_2	Gaba	2	-0.445358		78.8423	0.0117042	0.0718838	-2.52094	-1.79985	7.54291	pseudobulk	DESeq2	LRT	glmGamPoi	scranSumFactors
Adgrl3	7dpi	Gaba_2	Gaba	2	0.303318		332.453	0.0117099	0.0718838	2.52077	1.79985	7.54174	pseudobulk	DESeq2	LRT	glmGamPoi	scranSumFactors
Thoc2l	7dpi	Gaba_2	Gaba	2	-0.453294		48.7411	0.0118207	0.0721468	-2.51745	-1.79819	7.5189	pseudobulk	DESeq2	LRT	glmGamPoi	scranSumFactors
A330076H08Rik	7dpi	Gaba_2	Gaba	2	0.345085		112.204	0.0120414	0.0730692	2.51093	1.7924	7.4741	pseudobulk	DESeq2	LRT	glmGamPoi	scranSumFactors
Ddx24	7dpi	Gaba_2	Gaba	2	-0.548664		56.736	0.0121094	0.0730692	-2.50894	-1.7924	7.46048	pseudobulk	DESeq2	LRT	glmGamPoi	scranSumFactors
ENSMUSG00000085456	7dpi	Gaba_2	Gaba	2	-0.438817		44.2292	0.0121884	0.0731303	-2.50664	-1.79202	7.44477	pseudobulk	DESeq2	LRT	glmGamPoi	scranSumFactors
Auts2	7dpi	Gaba_2	Gaba	2	0.348079		235.877	0.0125874	0.0750999	2.49524	1.77985	7.36708	pseudobulk	DESeq2	LRT	glmGamPoi	scranSumFactors
Kif5a	7dpi	Gaba_2	Gaba	2	-0.444031		46.229	0.0131752	0.0781677	-2.479	-1.76142	7.25748	pseudobulk	DESeq2	LRT	glmGamPoi	scranSumFactors
ENSMUSG00000098202	7dpi	Gaba_2	Gaba	2	0.397833		52.5125	0.0132807	0.0783479	2.47615	1.76035	7.23838	pseudobulk	DESeq2	LRT	glmGamPoi	scranSumFactors
Rpl21	7dpi	Gaba_2	Gaba	2	-0.576854		56.8277	0.0133531	0.0783479	-2.47421	-1.76035	7.22537	pseudobulk	DESeq2	LRT	glmGamPoi	scranSumFactors
Ywhae	7dpi	Gaba_2	Gaba	2	-0.411207		47.307	0.0135521	0.0790785	-2.46892	-1.75606	7.19001	pseudobulk	DESeq2	LRT	glmGamPoi	scranSumFactors
Hs6st3	7dpi	Gaba_2	Gaba	2	0.363092		231.721	0.0139596	0.0810112	2.4583	1.74485	7.11937	pseudobulk	DESeq2	LRT	glmGamPoi	scranSumFactors
Erc1	7dpi	Gaba_2	Gaba	2	0.4196		44.5089	0.0144306	0.0832898	2.44636	1.73191	7.04051	pseudobulk	DESeq2	LRT	glmGamPoi	scranSumFactors
Nell1	7dpi	Gaba_2	Gaba	2	-0.365385		126.53	0.0149616	0.0858874	-2.43331	-1.7175	6.95498	pseudobulk	DESeq2	LRT	glmGamPoi	scranSumFactors
Atp6ap2	7dpi	Gaba_2	Gaba	2	-0.503263		42.5125	0.0152232	0.0867552	-2.42702	-1.71277	6.91406	pseudobulk	DESeq2	LRT	glmGamPoi	scranSumFactors
Cntn3	7dpi	Gaba_2	Gaba	2	0.453428		108.547	0.0152761	0.0867552	2.42577	1.71277	6.90588	pseudobulk	DESeq2	LRT	glmGamPoi	scranSumFactors
Aff2	7dpi	Gaba_2	Gaba	2	0.34117		74.4127	0.0155232	0.0876893	2.41994	1.70771	6.8681	pseudobulk	DESeq2	LRT	glmGamPoi	scranSumFactors
Ftx	7dpi	Gaba_2	Gaba	2	0.388375		82.1817	0.015778	0.0886572	2.41401	1.70252	6.82982	pseudobulk	DESeq2	LRT	glmGamPoi	scranSumFactors
Gad1	7dpi	Gaba_2	Gaba	2	-0.489752		49.365	0.0170487	0.0952935	-2.38565	-1.66811	6.64868	pseudobulk	DESeq2	LRT	glmGamPoi	scranSumFactors
ENSMUSG00000068151	7dpi	Gaba_2	Gaba	2	0.33294		204.351	0.0171592	0.095409	2.38328	1.66753	6.63364	pseudobulk	DESeq2	LRT	glmGamPoi	scranSumFactors
Nebl	7dpi	Gaba_2	Gaba	2	0.346366		83.1152	0.0174922	0.0967539	2.37619	1.6608	6.58897	pseudobulk	DESeq2	LRT	glmGamPoi	scranSumFactors
Dmd	7dpi	Gaba_2	Gaba	2	0.251263		283.07	0.017665	0.0972031	2.37257	1.65857	6.56616	pseudobulk	DESeq2	LRT	glmGamPoi	scranSumFactors
Tpr	7dpi	Gaba_2	Gaba	2	-0.416876		45.5327	0.0177708	0.0972815	-2.37036	-1.65818	6.55231	pseudobulk	DESeq2	LRT	glmGamPoi	scranSumFactors
Nsf	7dpi	Gaba_2	Gaba	2	-0.291622		107.759	0.0180554	0.0983323	-2.36448	-1.65299	6.51553	pseudobulk	DESeq2	LRT	glmGamPoi	scranSumFactors
Psip1	7dpi	Gaba_2	Gaba	2	-0.470268		49.379	0.0182723	0.0990062	-2.36005	-1.64969	6.48791	pseudobulk	DESeq2	LRT	glmGamPoi	scranSumFactors
Csrnp3	7dpi	Gaba_2	Gaba	2	0.335916		77.8151	0.0184102	0.0992469	2.35726	1.64852	6.47055	pseudobulk	DESeq2	LRT	glmGamPoi	scranSumFactors
Prr16	7dpi	Gaba_2	Gaba	2	-0.398985		88.7738	0.0188828	0.101281	-2.34784	-1.63868	6.41212	pseudobulk	DESeq2	LRT	glmGamPoi	scranSumFactors
Fmn2	7dpi	Gaba_2	Gaba	2	0.354778		60.8994	0.0203083	0.108379	2.3206	1.60552	6.24529	pseudobulk	DESeq2	LRT	glmGamPoi	scranSumFactors
Slco3a1	7dpi	Gaba_2	Gaba	2	0.37762		51.3157	0.0205704	0.109229	2.31578	1.60167	6.21603	pseudobulk	DESeq2	LRT	glmGamPoi	scranSumFactors
Gria1	7dpi	Gaba_2	Gaba	2	0.299813		106.036	0.0209166	0.110514	2.30949	1.59589	6.17803	pseudobulk	DESeq2	LRT	glmGamPoi	scranSumFactors
Efna5	7dpi	Gaba_2	Gaba	2	0.473563		92.3393	0.021346	0.112012	2.30181	1.58921	6.13185	pseudobulk	DESeq2	LRT	glmGamPoi	scranSumFactors
Cdc42	7dpi	Gaba_2	Gaba	2	-0.375371		50.3212	0.021411	0.112012	-2.30066	-1.58921	6.12495	pseudobulk	DESeq2	LRT	glmGamPoi	scranSumFactors
Mdga2	7dpi	Gaba_2	Gaba	2	0.200426		593.49	0.0215304	0.112085	2.29855	1.58889	6.11233	pseudobulk	DESeq2	LRT	glmGamPoi	scranSumFactors
Luc7l3	7dpi	Gaba_2	Gaba	2	0.321934		65.7547	0.021952	0.113722	2.2912	1.58168	6.06841	pseudobulk	DESeq2	LRT	glmGamPoi	scranSumFactors
Luzp2	7dpi	Gaba_2	Gaba	2	0.305225		174.241	0.022408	0.115521	2.28338	1.57386	6.02195	pseudobulk	DESeq2	LRT	glmGamPoi	scranSumFactors
Strbp	7dpi	Gaba_2	Gaba	2	-0.257979		198.84	0.0229556	0.117159	-2.27417	-1.56681	5.96752	pseudobulk	DESeq2	LRT	glmGamPoi	scranSumFactors
Grid1	7dpi	Gaba_2	Gaba	2	0.255654		176.359	0.0229817	0.117159	2.27374	1.56681	5.96496	pseudobulk	DESeq2	LRT	glmGamPoi	scranSumFactors
Rabac1	7dpi	Gaba_2	Gaba	2	-0.409594		61.0018	0.0230566	0.117159	-2.2725	-1.56681	5.95764	pseudobulk	DESeq2	LRT	glmGamPoi	scranSumFactors
2210408I21Rik	7dpi	Gaba_2	Gaba	2	0.356235		68.4962	0.0232681	0.11767	2.269	1.56463	5.93711	pseudobulk	DESeq2	LRT	glmGamPoi	scranSumFactors
Trerf1	7dpi	Gaba_2	Gaba	2	0.359995		52.2826	0.0235501	0.118532	2.26439	1.56097	5.91006	pseudobulk	DESeq2	LRT	glmGamPoi	scranSumFactors
Astn2	7dpi	Gaba_2	Gaba	2	0.295694		169.1	0.0237512	0.11898	2.26113	1.55907	5.89098	pseudobulk	DESeq2	LRT	glmGamPoi	scranSumFactors
Dzank1	7dpi	Gaba_2	Gaba	2	0.370582		64.4815	0.0239044	0.119185	2.25866	1.5582	5.87657	pseudobulk	DESeq2	LRT	glmGamPoi	scranSumFactors
Gabbr1	7dpi	Gaba_2	Gaba	2	-0.442207		50.2523	0.0240808	0.119504	-2.25584	-1.55686	5.86011	pseudobulk	DESeq2	LRT	glmGamPoi	scranSumFactors
Cul1	7dpi	Gaba_2	Gaba	2	-0.40895		40.5531	0.024303	0.119656	-2.25231	-1.55622	5.83956	pseudobulk	DESeq2	LRT	glmGamPoi	scranSumFactors
Olfm3	7dpi	Gaba_2	Gaba	2	-0.301952		109.551	0.0243368	0.119656	-2.25177	-1.55622	5.83645	pseudobulk	DESeq2	LRT	glmGamPoi	scranSumFactors
Rfx7	7dpi	Gaba_2	Gaba	2	-0.387016		57.0275	0.0245155	0.119979	-2.24895	-1.55486	5.8201	pseudobulk	DESeq2	LRT	glmGamPoi	scranSumFactors
Resp18	7dpi	Gaba_2	Gaba	2	-0.410102		127.938	0.0246333	0.120003	-2.2471	-1.55476	5.8094	pseudobulk	DESeq2	LRT	glmGamPoi	scranSumFactors
Ptprt	7dpi	Gaba_2	Gaba	2	0.287033		176.297	0.0249307	0.120897	2.24247	1.55102	5.78262	pseudobulk	DESeq2	LRT	glmGamPoi	scranSumFactors
Syne1	7dpi	Gaba_2	Gaba	2	0.272328		131.837	0.0261665	0.126313	2.22373	1.52881	5.67508	pseudobulk	DESeq2	LRT	glmGamPoi	scranSumFactors
Ppfia2	7dpi	Gaba_2	Gaba	2	0.290879		120.68	0.0263594	0.126668	2.22087	1.52737	5.6588	pseudobulk	DESeq2	LRT	glmGamPoi	scranSumFactors
Btbd9	7dpi	Gaba_2	Gaba	2	0.363056		47.4419	0.0270814	0.129552	2.21034	1.51587	5.59905	pseudobulk	DESeq2	LRT	glmGamPoi	scranSumFactors
Caly	7dpi	Gaba_2	Gaba	2	-0.402362		74.7328	0.0272669	0.129854	-2.20767	-1.51468	5.58398	pseudobulk	DESeq2	LRT	glmGamPoi	scranSumFactors
2310069G16Rik	7dpi	Gaba_2	Gaba	2	0.29224		106.525	0.0275032	0.130394	2.2043	1.51255	5.56496	pseudobulk	DESeq2	LRT	glmGamPoi	scranSumFactors
Syn2	7dpi	Gaba_2	Gaba	2	-0.271531		105.57	0.0276552	0.130532	-2.20214	-1.51201	5.55282	pseudobulk	DESeq2	LRT	glmGamPoi	scranSumFactors
Dgki	7dpi	Gaba_2	Gaba	2	0.312935		109.057	0.0283831	0.133376	2.19195	1.50092	5.49569	pseudobulk	DESeq2	LRT	glmGamPoi	scranSumFactors
Atp1b1	7dpi	Gaba_2	Gaba	2	-0.33077		228.81	0.0288833	0.135128	-2.18508	-1.49418	5.45739	pseudobulk	DESeq2	LRT	glmGamPoi	scranSumFactors
Zfhx3	7dpi	Gaba_2	Gaba	2	0.221709		408.534	0.0294764	0.137298	2.17706	1.48593	5.41291	pseudobulk	DESeq2	LRT	glmGamPoi	scranSumFactors
Eif4g3	7dpi	Gaba_2	Gaba	2	0.348821		65.4438	0.0296989	0.137479	2.17408	1.48525	5.39648	pseudobulk	DESeq2	LRT	glmGamPoi	scranSumFactors
Dclk1	7dpi	Gaba_2	Gaba	2	0.287129		130.41	0.0298891	0.137479	2.17156	1.48525	5.38254	pseudobulk	DESeq2	LRT	glmGamPoi	scranSumFactors
Ncoa2	7dpi	Gaba_2	Gaba	2	0.377889		43.1799	0.0299036	0.137479	2.17136	1.48525	5.38149	pseudobulk	DESeq2	LRT	glmGamPoi	scranSumFactors
Map4	7dpi	Gaba_2	Gaba	2	-0.351346		48.7512	0.030467	0.139381	-2.16397	-1.4781	5.34081	pseudobulk	DESeq2	LRT	glmGamPoi	scranSumFactors
Akap6	7dpi	Gaba_2	Gaba	2	0.251704		184.173	0.0305798	0.139381	2.1625	1.4781	5.33277	pseudobulk	DESeq2	LRT	glmGamPoi	scranSumFactors
Ntrk3	7dpi	Gaba_2	Gaba	2	0.239724		152.872	0.0319587	0.145043	2.14493	1.45726	5.23707	pseudobulk	DESeq2	LRT	glmGamPoi	scranSumFactors
Ralgps1	7dpi	Gaba_2	Gaba	2	0.34449		46.783	0.0327812	0.148143	2.13475	1.44612	5.18216	pseudobulk	DESeq2	LRT	glmGamPoi	scranSumFactors
Garnl3	7dpi	Gaba_2	Gaba	2	0.281084		89.0035	0.0332046	0.148896	2.1296	1.44344	5.15449	pseudobulk	DESeq2	LRT	glmGamPoi	scranSumFactors
Rfx3	7dpi	Gaba_2	Gaba	2	0.346332		46.2989	0.0333494	0.148896	2.12785	1.44344	5.14512	pseudobulk	DESeq2	LRT	glmGamPoi	scranSumFactors
Rnf14	7dpi	Gaba_2	Gaba	2	-0.414873		31.9729	0.0333685	0.148896	-2.12762	-1.44344	5.14389	pseudobulk	DESeq2	LRT	glmGamPoi	scranSumFactors
Cnot4	7dpi	Gaba_2	Gaba	2	-0.330878		54.096	0.0336555	0.149549	-2.12417	-1.44113	5.12546	pseudobulk	DESeq2	LRT	glmGamPoi	scranSumFactors
Grik2	7dpi	Gaba_2	Gaba	2	0.210528		533.203	0.0338841	0.149878	2.12145	1.43996	5.11091	pseudobulk	DESeq2	LRT	glmGamPoi	scranSumFactors
Gabrg1	7dpi	Gaba_2	Gaba	2	0.315062		77.5257	0.0340119	0.149878	2.11993	1.43996	5.10282	pseudobulk	DESeq2	LRT	glmGamPoi	scranSumFactors
R3hdm2	7dpi	Gaba_2	Gaba	2	-0.310498		67.4772	0.0344523	0.151191	-2.11474	-1.43534	5.07522	pseudobulk	DESeq2	LRT	glmGamPoi	scranSumFactors
Cacna1b	7dpi	Gaba_2	Gaba	2	0.322223		73.2655	0.0347893	0.152042	2.1108	1.43236	5.05436	pseudobulk	DESeq2	LRT	glmGamPoi	scranSumFactors
Dpp10	7dpi	Gaba_2	Gaba	2	0.411064		372.634	0.0354694	0.153964	2.10296	1.42567	5.01294	pseudobulk	DESeq2	LRT	glmGamPoi	scranSumFactors
Nav1	7dpi	Gaba_2	Gaba	2	0.347793		55.8966	0.035519	0.153964	2.10239	1.42567	5.00996	pseudobulk	DESeq2	LRT	glmGamPoi	scranSumFactors
Miat	7dpi	Gaba_2	Gaba	2	0.319105		62.3303	0.0359552	0.154757	2.09743	1.42293	4.9839	pseudobulk	DESeq2	LRT	glmGamPoi	scranSumFactors
Amph	7dpi	Gaba_2	Gaba	2	0.337803		57.5246	0.0360345	0.154757	2.09654	1.42293	4.97921	pseudobulk	DESeq2	LRT	glmGamPoi	scranSumFactors
Mmp16	7dpi	Gaba_2	Gaba	2	0.294087		77.9232	0.0361391	0.154757	2.09536	1.42293	4.97303	pseudobulk	DESeq2	LRT	glmGamPoi	scranSumFactors
Nsd1	7dpi	Gaba_2	Gaba	2	-0.299055		76.2818	0.0363321	0.154959	-2.09319	-1.42223	4.96167	pseudobulk	DESeq2	LRT	glmGamPoi	scranSumFactors
Vps13d	7dpi	Gaba_2	Gaba	2	0.384277		37.5592	0.0375526	0.159404	2.0797	1.40708	4.89144	pseudobulk	DESeq2	LRT	glmGamPoi	scranSumFactors
Grb10	7dpi	Gaba_2	Gaba	2	0.317352		65.2361	0.0376745	0.159404	2.07838	1.40708	4.88456	pseudobulk	DESeq2	LRT	glmGamPoi	scranSumFactors
R3hdm1	7dpi	Gaba_2	Gaba	2	0.276505		71.5698	0.0388633	0.163149	2.06563	1.39456	4.81881	pseudobulk	DESeq2	LRT	glmGamPoi	scranSumFactors
Rcan2	7dpi	Gaba_2	Gaba	2	0.334284		54.3018	0.0388669	0.163149	2.06559	1.39456	4.81862	pseudobulk	DESeq2	LRT	glmGamPoi	scranSumFactors
Large1	7dpi	Gaba_2	Gaba	2	0.252066		105.626	0.0394646	0.164753	2.05931	1.38926	4.78642	pseudobulk	DESeq2	LRT	glmGamPoi	scranSumFactors
Tnrc6b	7dpi	Gaba_2	Gaba	2	0.278517		86.5396	0.0397625	0.164753	2.05621	1.38926	4.77057	pseudobulk	DESeq2	LRT	glmGamPoi	scranSumFactors
Erc2	7dpi	Gaba_2	Gaba	2	0.240997		172.259	0.0398428	0.164753	2.05537	1.38926	4.76632	pseudobulk	DESeq2	LRT	glmGamPoi	scranSumFactors
Ppp1r12a	7dpi	Gaba_2	Gaba	2	0.33903		45.0717	0.0398696	0.164753	2.0551	1.38926	4.7649	pseudobulk	DESeq2	LRT	glmGamPoi	scranSumFactors
Prpf4b	7dpi	Gaba_2	Gaba	2	-0.308955		60.688	0.0400717	0.164946	-2.05301	-1.38863	4.75426	pseudobulk	DESeq2	LRT	glmGamPoi	scranSumFactors
Ntm	7dpi	Gaba_2	Gaba	2	0.270784		425.37	0.0402885	0.165199	2.05078	1.3878	4.74291	pseudobulk	DESeq2	LRT	glmGamPoi	scranSumFactors
Srgap2	7dpi	Gaba_2	Gaba	2	0.350706		60.8685	0.0404775	0.165335	2.04884	1.38735	4.73308	pseudobulk	DESeq2	LRT	glmGamPoi	scranSumFactors
5330434G04Rik	7dpi	Gaba_2	Gaba	2	-0.209548		148.608	0.0407289	0.165725	-2.04628	-1.38607	4.72007	pseudobulk	DESeq2	LRT	glmGamPoi	scranSumFactors
Kif26b	7dpi	Gaba_2	Gaba	2	0.281466		65.9864	0.0422509	0.170819	2.03104	1.36958	4.64322	pseudobulk	DESeq2	LRT	glmGamPoi	scranSumFactors
Son	7dpi	Gaba_2	Gaba	2	-0.321497		49.6939	0.0423028	0.170819	-2.03053	-1.36958	4.64065	pseudobulk	DESeq2	LRT	glmGamPoi	scranSumFactors
A330023F24Rik	7dpi	Gaba_2	Gaba	2	0.281163		88.7517	0.0434785	0.174902	2.01908	1.35662	4.58347	pseudobulk	DESeq2	LRT	glmGamPoi	scranSumFactors
ENSMUSG00000108880	7dpi	Gaba_2	Gaba	2	0.332136		68.2246	0.0439093	0.175969	2.01496	1.35327	4.56295	pseudobulk	DESeq2	LRT	glmGamPoi	scranSumFactors
Syt16	7dpi	Gaba_2	Gaba	2	0.310846		54.396	0.04585	0.183055	1.99677	1.33141	4.47327	pseudobulk	DESeq2	LRT	glmGamPoi	scranSumFactors
Il1rapl1	7dpi	Gaba_2	Gaba	2	0.189296		623.93	0.0462141	0.183396	1.99343	1.33037	4.45692	pseudobulk	DESeq2	LRT	glmGamPoi	scranSumFactors
Sntg1	7dpi	Gaba_2	Gaba	2	-0.215916		218.039	0.0462971	0.183396	-1.99267	-1.33037	4.45322	pseudobulk	DESeq2	LRT	glmGamPoi	scranSumFactors
Tulp4	7dpi	Gaba_2	Gaba	2	-0.325017		58.2452	0.0465641	0.183396	-1.99024	-1.33037	4.44135	pseudobulk	DESeq2	LRT	glmGamPoi	scranSumFactors
Prickle1	7dpi	Gaba_2	Gaba	2	-0.363854		60.9752	0.0466261	0.183396	-1.98968	-1.33037	4.4386	pseudobulk	DESeq2	LRT	glmGamPoi	scranSumFactors
Mtch1	7dpi	Gaba_2	Gaba	2	-0.343289		53.3355	0.0469839	0.183477	-1.98645	-1.33013	4.42283	pseudobulk	DESeq2	LRT	glmGamPoi	scranSumFactors
E130307A14Rik	7dpi	Gaba_2	Gaba	2	0.369646		53.2682	0.0469922	0.183477	1.98637	1.33013	4.42247	pseudobulk	DESeq2	LRT	glmGamPoi	scranSumFactors
9930021J03Rik	7dpi	Gaba_2	Gaba	2	-0.351739		41.9005	0.0475464	0.184961	-1.9814	-1.32563	4.39832	pseudobulk	DESeq2	LRT	glmGamPoi	scranSumFactors
Arpp21	7dpi	Gaba_2	Gaba	2	-0.332644		74.4389	0.04792	0.185734	-1.97808	-1.32331	4.38223	pseudobulk	DESeq2	LRT	glmGamPoi	scranSumFactors
Dcc	7dpi	Gaba_2	Gaba	2	0.247102		417.996	0.0486174	0.187665	1.97193	1.31752	4.35255	pseudobulk	DESeq2	LRT	glmGamPoi	scranSumFactors
1500004A13Rik	7dpi	Gaba_2	Gaba	2	-0.282233		67.5808	0.0488969	0.187665	-1.96949	-1.31752	4.34079	pseudobulk	DESeq2	LRT	glmGamPoi	scranSumFactors
Rgs7	7dpi	Gaba_2	Gaba	2	0.242845		120.484	0.0490397	0.187665	1.96825	1.31752	4.33481	pseudobulk	DESeq2	LRT	glmGamPoi	scranSumFactors
ENSMUSG00000109838	7dpi	Gaba_2	Gaba	2	0.309169		164.313	0.0491252	0.187665	1.9675	1.31752	4.33124	pseudobulk	DESeq2	LRT	glmGamPoi	scranSumFactors
Agap1	7dpi	Gaba_2	Gaba	2	0.296128		61.9678	0.04967	0.189066	1.9628	1.31335	4.30866	pseudobulk	DESeq2	LRT	glmGamPoi	scranSumFactors
Gm3448	7dpi	Gaba_2	Gaba	2	-0.406717		35.1312	0.050134	0.190151	-1.95882	-1.31013	4.28965	pseudobulk	DESeq2	LRT	glmGamPoi	scranSumFactors
Cacna2d2	7dpi	Gaba_2	Gaba	2	0.314874		50.1517	0.0511558	0.193336	1.95017	1.30077	4.24847	pseudobulk	DESeq2	LRT	glmGamPoi	scranSumFactors
Fam155a	7dpi	Gaba_2	Gaba	2	0.183827		542.166	0.0519824	0.195763	1.94328	1.29372	4.21583	pseudobulk	DESeq2	LRT	glmGamPoi	scranSumFactors
Usp34	7dpi	Gaba_2	Gaba	2	0.23122		108.149	0.0523471	0.19644	1.94027	1.29176	4.20162	pseudobulk	DESeq2	LRT	glmGamPoi	scranSumFactors
Epha7	7dpi	Gaba_2	Gaba	2	0.289874		67.2092	0.0526818	0.197	1.93752	1.29015	4.18868	pseudobulk	DESeq2	LRT	glmGamPoi	scranSumFactors
Brwd1	7dpi	Gaba_2	Gaba	2	0.329901		43.3806	0.0529289	0.197197	1.9355	1.28958	4.17918	pseudobulk	DESeq2	LRT	glmGamPoi	scranSumFactors
Vezt	7dpi	Gaba_2	Gaba	2	0.344771		41.3238	0.0531457	0.197197	1.93374	1.28958	4.17089	pseudobulk	DESeq2	LRT	glmGamPoi	scranSumFactors
Luc7l2	7dpi	Gaba_2	Gaba	2	-0.239448		126.605	0.0532914	0.197197	-1.93255	-1.28958	4.16534	pseudobulk	DESeq2	LRT	glmGamPoi	scranSumFactors
Hecw1	7dpi	Gaba_2	Gaba	2	0.25717		101.827	0.0535576	0.197494	1.9304	1.28872	4.15524	pseudobulk	DESeq2	LRT	glmGamPoi	scranSumFactors
Galnt13	7dpi	Gaba_2	Gaba	2	0.210508		288.003	0.0544168	0.199854	1.9235	1.28197	4.12304	pseudobulk	DESeq2	LRT	glmGamPoi	scranSumFactors
Spock1	7dpi	Gaba_2	Gaba	2	0.30862		72.2009	0.0546735	0.199854	1.92146	1.28197	4.11353	pseudobulk	DESeq2	LRT	glmGamPoi	scranSumFactors
Rnf157	7dpi	Gaba_2	Gaba	2	0.326169		43.8471	0.0547623	0.199854	1.92076	1.28197	4.11025	pseudobulk	DESeq2	LRT	glmGamPoi	scranSumFactors
Dpysl2	7dpi	Gaba_2	Gaba	2	-0.340098		85.229	0.0559034	0.20332	-1.91179	-1.27215	4.06867	pseudobulk	DESeq2	LRT	glmGamPoi	scranSumFactors
Arfgef3	7dpi	Gaba_2	Gaba	2	0.356552		43.3108	0.056964	0.206056	1.90359	1.26448	4.03087	pseudobulk	DESeq2	LRT	glmGamPoi	scranSumFactors
Gaa	7dpi	Gaba_2	Gaba	2	0.313593		45.0454	0.0570439	0.206056	1.90297	1.26448	4.02806	pseudobulk	DESeq2	LRT	glmGamPoi	scranSumFactors
Cntnap4	7dpi	Gaba_2	Gaba	2	0.300559		62.5808	0.0581569	0.209365	1.89451	1.25531	3.9893	pseudobulk	DESeq2	LRT	glmGamPoi	scranSumFactors
Gpr158	7dpi	Gaba_2	Gaba	2	0.232959		121.743	0.0591074	0.212068	1.88739	1.2479	3.95687	pseudobulk	DESeq2	LRT	glmGamPoi	scranSumFactors
Sec24b	7dpi	Gaba_2	Gaba	2	0.317982		43.8336	0.0604089	0.216008	1.8778	1.23721	3.91341	pseudobulk	DESeq2	LRT	glmGamPoi	scranSumFactors
Grid2	7dpi	Gaba_2	Gaba	2	0.176912		618.728	0.061091	0.217713	1.87284	1.23263	3.89106	pseudobulk	DESeq2	LRT	glmGamPoi	scranSumFactors
Celf4	7dpi	Gaba_2	Gaba	2	0.243925		167.277	0.0615047	0.218455	1.86985	1.23065	3.87764	pseudobulk	DESeq2	LRT	glmGamPoi	scranSumFactors
Dis3l2	7dpi	Gaba_2	Gaba	2	0.348965		42.6154	0.0620332	0.219598	1.86606	1.2276	3.86065	pseudobulk	DESeq2	LRT	glmGamPoi	scranSumFactors
Usp29	7dpi	Gaba_2	Gaba	2	0.239633		174.297	0.0625822	0.220805	1.86215	1.22439	3.84317	pseudobulk	DESeq2	LRT	glmGamPoi	scranSumFactors
Vps41	7dpi	Gaba_2	Gaba	2	0.347621		35.5111	0.0629208	0.221264	1.85975	1.22317	3.83248	pseudobulk	DESeq2	LRT	glmGamPoi	scranSumFactors
Phactr1	7dpi	Gaba_2	Gaba	2	0.228341		129.105	0.0632167	0.221571	1.85766	1.22236	3.82319	pseudobulk	DESeq2	LRT	glmGamPoi	scranSumFactors
Tenm3	7dpi	Gaba_2	Gaba	2	0.292572		144.743	0.0641738	0.224186	1.85097	1.21547	3.79347	pseudobulk	DESeq2	LRT	glmGamPoi	scranSumFactors
Mettl23	7dpi	Gaba_2	Gaba	2	-0.336761		59.937	0.0647284	0.224477	-1.84713	-1.21471	3.77649	pseudobulk	DESeq2	LRT	glmGamPoi	scranSumFactors
Wsb1	7dpi	Gaba_2	Gaba	2	0.295648		46.7545	0.0648027	0.224477	1.84662	1.21471	3.77422	pseudobulk	DESeq2	LRT	glmGamPoi	scranSumFactors
Zwint	7dpi	Gaba_2	Gaba	2	-0.360867		99.4374	0.0650797	0.224477	-1.84471	-1.21471	3.76581	pseudobulk	DESeq2	LRT	glmGamPoi	scranSumFactors
Dennd1a	7dpi	Gaba_2	Gaba	2	0.248602		110.336	0.0651025	0.224477	1.84455	1.21471	3.76512	pseudobulk	DESeq2	LRT	glmGamPoi	scranSumFactors
Chl1	7dpi	Gaba_2	Gaba	2	0.306397		72.6639	0.0658371	0.225387	1.83953	1.21233	3.74302	pseudobulk	DESeq2	LRT	glmGamPoi	scranSumFactors
Fam189a1	7dpi	Gaba_2	Gaba	2	-0.376432		46.5199	0.0659161	0.225387	-1.83899	-1.21233	3.74066	pseudobulk	DESeq2	LRT	glmGamPoi	scranSumFactors
Jazf1	7dpi	Gaba_2	Gaba	2	0.320693		59.6122	0.0660264	0.225387	1.83824	1.21233	3.73737	pseudobulk	DESeq2	LRT	glmGamPoi	scranSumFactors
Pakap	7dpi	Gaba_2	Gaba	2	0.251273		81.3086	0.0663482	0.225387	1.83606	1.21233	3.72781	pseudobulk	DESeq2	LRT	glmGamPoi	scranSumFactors
Grip1	7dpi	Gaba_2	Gaba	2	-0.254972		200.061	0.0665631	0.225387	-1.83461	-1.21233	3.72145	pseudobulk	DESeq2	LRT	glmGamPoi	scranSumFactors
Gpi1	7dpi	Gaba_2	Gaba	2	-0.354889		38.8249	0.0666399	0.225387	-1.8341	-1.21233	3.71919	pseudobulk	DESeq2	LRT	glmGamPoi	scranSumFactors
Grm7	7dpi	Gaba_2	Gaba	2	0.249123		484.608	0.0678072	0.228607	1.82629	1.20395	3.68511	pseudobulk	DESeq2	LRT	glmGamPoi	scranSumFactors
Kcnb2	7dpi	Gaba_2	Gaba	2	0.201201		238.793	0.0680599	0.228733	1.82461	1.20363	3.67782	pseudobulk	DESeq2	LRT	glmGamPoi	scranSumFactors
Cracd	7dpi	Gaba_2	Gaba	2	0.285327		58.3989	0.0683914	0.229122	1.82242	1.20262	3.66831	pseudobulk	DESeq2	LRT	glmGamPoi	scranSumFactors
Sec62	7dpi	Gaba_2	Gaba	2	-0.308488		60.7855	0.069173	0.230794	-1.81729	-1.19832	3.64608	pseudobulk	DESeq2	LRT	glmGamPoi	scranSumFactors
Rbfox1	7dpi	Gaba_2	Gaba	2	0.263752		572.087	0.0693252	0.230794	1.81629	1.19832	3.64179	pseudobulk	DESeq2	LRT	glmGamPoi	scranSumFactors
A330008L17Rik	7dpi	Gaba_2	Gaba	2	0.372854		114.421	0.0709387	0.235428	1.80587	1.18649	3.59692	pseudobulk	DESeq2	LRT	glmGamPoi	scranSumFactors
Dscam	7dpi	Gaba_2	Gaba	2	0.167721		266.839	0.0712558	0.235743	1.80384	1.18569	3.58824	pseudobulk	DESeq2	LRT	glmGamPoi	scranSumFactors
Tenm2	7dpi	Gaba_2	Gaba	2	0.152923		1026.65	0.0717468	0.236631	1.80072	1.18345	3.57489	pseudobulk	DESeq2	LRT	glmGamPoi	scranSumFactors
Kirrel3	7dpi	Gaba_2	Gaba	2	0.297702		148.924	0.0728497	0.239524	1.79377	1.17618	3.54527	pseudobulk	DESeq2	LRT	glmGamPoi	scranSumFactors
Spag9	7dpi	Gaba_2	Gaba	2	-0.245974		77.9356	0.073618	0.241303	-1.78898	-1.17174	3.52493	pseudobulk	DESeq2	LRT	glmGamPoi	scranSumFactors
Thy1	7dpi	Gaba_2	Gaba	2	-0.293332		45.2821	0.0739751	0.241728	-1.78677	-1.17068	3.51557	pseudobulk	DESeq2	LRT	glmGamPoi	scranSumFactors
Ppp1r12b	7dpi	Gaba_2	Gaba	2	0.274239		56.3404	0.0761826	0.248178	1.77328	1.15479	3.45879	pseudobulk	DESeq2	LRT	glmGamPoi	scranSumFactors
Jakmip1	7dpi	Gaba_2	Gaba	2	-0.341864		39.1133	0.0767037	0.248763	-1.77014	-1.15336	3.44567	pseudobulk	DESeq2	LRT	glmGamPoi	scranSumFactors
6820431F20Rik	7dpi	Gaba_2	Gaba	2	-0.254418		65.4935	0.0768307	0.248763	-1.76938	-1.15336	3.44248	pseudobulk	DESeq2	LRT	glmGamPoi	scranSumFactors
Ksr2	7dpi	Gaba_2	Gaba	2	0.261165		74.9225	0.0776431	0.250629	1.76453	1.14882	3.42226	pseudobulk	DESeq2	LRT	glmGamPoi	scranSumFactors
Nr3c2	7dpi	Gaba_2	Gaba	2	0.272492		52.1126	0.0785875	0.252909	1.75894	1.14331	3.39906	pseudobulk	DESeq2	LRT	glmGamPoi	scranSumFactors
Pcdh9	7dpi	Gaba_2	Gaba	2	0.36099		351.806	0.079024	0.253545	1.75638	1.14178	3.38844	pseudobulk	DESeq2	LRT	glmGamPoi	scranSumFactors
Kcnip1	7dpi	Gaba_2	Gaba	2	0.286246		60.0017	0.079391	0.253956	1.75423	1.14079	3.37957	pseudobulk	DESeq2	LRT	glmGamPoi	scranSumFactors
Apbb2	7dpi	Gaba_2	Gaba	2	-0.246525		64.2719	0.0808586	0.257186	-1.74573	-1.13307	3.34454	pseudobulk	DESeq2	LRT	glmGamPoi	scranSumFactors
Lrrtm4	7dpi	Gaba_2	Gaba	2	0.265188		610.143	0.0808852	0.257186	1.74557	1.13307	3.34392	pseudobulk	DESeq2	LRT	glmGamPoi	scranSumFactors
Myo9a	7dpi	Gaba_2	Gaba	2	0.231784		86.8645	0.0813815	0.257992	1.74273	1.13115	3.33224	pseudobulk	DESeq2	LRT	glmGamPoi	scranSumFactors
Ccdc88a	7dpi	Gaba_2	Gaba	2	0.231293		93.1331	0.0821071	0.259406	1.73859	1.1278	3.31532	pseudobulk	DESeq2	LRT	glmGamPoi	scranSumFactors
Gpatch8	7dpi	Gaba_2	Gaba	2	-0.23784		78.9289	0.0823163	0.259406	-1.7374	-1.1278	3.31048	pseudobulk	DESeq2	LRT	glmGamPoi	scranSumFactors
Tmcc1	7dpi	Gaba_2	Gaba	2	0.244238		77.637	0.0828495	0.260314	1.73439	1.12565	3.29819	pseudobulk	DESeq2	LRT	glmGamPoi	scranSumFactors
Bend6	7dpi	Gaba_2	Gaba	2	-0.229026		69.5778	0.0841395	0.261398	-1.72716	-1.12309	3.26884	pseudobulk	DESeq2	LRT	glmGamPoi	scranSumFactors
Ctsb	7dpi	Gaba_2	Gaba	2	-0.29939		45.5866	0.0848322	0.261398	-1.72331	-1.12309	3.25329	pseudobulk	DESeq2	LRT	glmGamPoi	scranSumFactors
Elavl3	7dpi	Gaba_2	Gaba	2	0.284008		62.976	0.0849266	0.261398	1.72279	1.12309	3.25118	pseudobulk	DESeq2	LRT	glmGamPoi	scranSumFactors
Tnik	7dpi	Gaba_2	Gaba	2	0.206094		131.602	0.0849792	0.261398	1.7225	1.12309	3.25	pseudobulk	DESeq2	LRT	glmGamPoi	scranSumFactors
Efr3b	7dpi	Gaba_2	Gaba	2	-0.30607		41.0285	0.0850474	0.261398	-1.72212	-1.12309	3.24848	pseudobulk	DESeq2	LRT	glmGamPoi	scranSumFactors
Esyt2	7dpi	Gaba_2	Gaba	2	0.266599		51.4863	0.0850589	0.261398	1.72206	1.12309	3.24823	pseudobulk	DESeq2	LRT	glmGamPoi	scranSumFactors
Tut4	7dpi	Gaba_2	Gaba	2	0.317132		67.5201	0.0855013	0.261398	1.71962	1.12309	3.23841	pseudobulk	DESeq2	LRT	glmGamPoi	scranSumFactors
Tenm1	7dpi	Gaba_2	Gaba	2	0.279851		198.793	0.085646	0.261398	1.71883	1.12309	3.23521	pseudobulk	DESeq2	LRT	glmGamPoi	scranSumFactors
Btrc	7dpi	Gaba_2	Gaba	2	0.315761		36.6059	0.0857227	0.261398	1.71841	1.12309	3.23351	pseudobulk	DESeq2	LRT	glmGamPoi	scranSumFactors
Carmil1	7dpi	Gaba_2	Gaba	2	-0.279948		45.0398	0.0857368	0.261398	-1.71833	-1.12309	3.2332	pseudobulk	DESeq2	LRT	glmGamPoi	scranSumFactors
Map7d2	7dpi	Gaba_2	Gaba	2	-0.301683		60.7287	0.0862669	0.261398	-1.71543	-1.12309	3.22154	pseudobulk	DESeq2	LRT	glmGamPoi	scranSumFactors
Atrnl1	7dpi	Gaba_2	Gaba	2	0.3241		56.9983	0.0864086	0.261398	1.71465	1.12309	3.21844	pseudobulk	DESeq2	LRT	glmGamPoi	scranSumFactors
Cntn1	7dpi	Gaba_2	Gaba	2	0.189245		170.641	0.0867883	0.261398	1.71259	1.12309	3.21016	pseudobulk	DESeq2	LRT	glmGamPoi	scranSumFactors
Dennd4a	7dpi	Gaba_2	Gaba	2	-0.305464		40.056	0.0868001	0.261398	-1.71252	-1.12309	3.2099	pseudobulk	DESeq2	LRT	glmGamPoi	scranSumFactors
ENSMUSG00000099908	7dpi	Gaba_2	Gaba	2	-0.298861		41.4112	0.0868867	0.261398	-1.71205	-1.12309	3.20802	pseudobulk	DESeq2	LRT	glmGamPoi	scranSumFactors
Clvs1	7dpi	Gaba_2	Gaba	2	-0.302717		48.6672	0.0873347	0.262004	-1.70963	-1.12167	3.19831	pseudobulk	DESeq2	LRT	glmGamPoi	scranSumFactors
Pgrmc1	7dpi	Gaba_2	Gaba	2	-0.326581		68.2841	0.0879677	0.26316	-1.70622	-1.11895	3.18469	pseudobulk	DESeq2	LRT	glmGamPoi	scranSumFactors
Ndrg4	7dpi	Gaba_2	Gaba	2	-0.273179		73.8075	0.0888409	0.265025	-1.70154	-1.11459	3.16609	pseudobulk	DESeq2	LRT	glmGamPoi	scranSumFactors
Slc32a1	7dpi	Gaba_2	Gaba	2	-0.349579		57.1202	0.0892445	0.265484	-1.6994	-1.11352	3.15757	pseudobulk	DESeq2	LRT	glmGamPoi	scranSumFactors
Rims2	7dpi	Gaba_2	Gaba	2	0.162334		261.016	0.0907345	0.269162	1.69154	1.10499	3.12648	pseudobulk	DESeq2	LRT	glmGamPoi	scranSumFactors
Kifap3	7dpi	Gaba_2	Gaba	2	-0.258476		55.603	0.0925453	0.273769	-1.68212	-1.09442	3.08948	pseudobulk	DESeq2	LRT	glmGamPoi	scranSumFactors
Fam172a	7dpi	Gaba_2	Gaba	2	0.277003		57.8105	0.0938066	0.276713	1.67565	1.08773	3.0642	pseudobulk	DESeq2	LRT	glmGamPoi	scranSumFactors
Zfhx4	7dpi	Gaba_2	Gaba	2	0.205045		112.247	0.0940616	0.276713	1.67435	1.08773	3.05914	pseudobulk	DESeq2	LRT	glmGamPoi	scranSumFactors
Trpm3	7dpi	Gaba_2	Gaba	2	0.300755		129.099	0.0955987	0.280458	1.66658	1.07929	3.02895	pseudobulk	DESeq2	LRT	glmGamPoi	scranSumFactors
Lsamp	7dpi	Gaba_2	Gaba	2	0.179164		1375.71	0.0961028	0.28116	1.66405	1.07772	3.01918	pseudobulk	DESeq2	LRT	glmGamPoi	scranSumFactors
Nkain3	7dpi	Gaba_2	Gaba	2	-0.280674		83.4381	0.0974947	0.284449	-1.65712	-1.07038	2.99249	pseudobulk	DESeq2	LRT	glmGamPoi	scranSumFactors
Otud7a	7dpi	Gaba_2	Gaba	2	-0.209027		119.235	0.0988692	0.287024	-1.65036	-1.06467	2.96657	pseudobulk	DESeq2	LRT	glmGamPoi	scranSumFactors
Celf2	7dpi	Gaba_2	Gaba	2	0.195674		157.506	0.098918	0.287024	1.65012	1.06467	2.96566	pseudobulk	DESeq2	LRT	glmGamPoi	scranSumFactors
Magi3	7dpi	Gaba_2	Gaba	2	-0.293202		56.7837	0.0994784	0.287864	-1.64739	-1.06282	2.95521	pseudobulk	DESeq2	LRT	glmGamPoi	scranSumFactors
Cacna1e	7dpi	Gaba_2	Gaba	2	0.262183		58.6546	0.099836	0.288114	1.64565	1.06227	2.94858	pseudobulk	DESeq2	LRT	glmGamPoi	scranSumFactors
Rpl9	7dpi	Gaba_2	Gaba	2	-0.429755		42.7047	0.101026	0.290758	-1.6399	-1.05646	2.92672	pseudobulk	DESeq2	LRT	glmGamPoi	scranSumFactors
Pafah1b1	7dpi	Gaba_2	Gaba	2	-0.19857		100.41	0.10425	0.299226	-1.62459	-1.03809	2.86898	pseudobulk	DESeq2	LRT	glmGamPoi	scranSumFactors
Eml5	7dpi	Gaba_2	Gaba	2	0.257152		48.4256	0.105895	0.302539	1.61692	1.031	2.84032	pseudobulk	DESeq2	LRT	glmGamPoi	scranSumFactors
Atxn10	7dpi	Gaba_2	Gaba	2	-0.238524		57.8027	0.105974	0.302539	-1.61656	-1.031	2.83896	pseudobulk	DESeq2	LRT	glmGamPoi	scranSumFactors
Pdzrn4	7dpi	Gaba_2	Gaba	2	0.265369		144.394	0.106308	0.302679	1.61501	1.03071	2.8332	pseudobulk	DESeq2	LRT	glmGamPoi	scranSumFactors
Gria4	7dpi	Gaba_2	Gaba	2	0.152419		321.945	0.106814	0.303306	1.61268	1.02937	2.82453	pseudobulk	DESeq2	LRT	glmGamPoi	scranSumFactors
Scn1a	7dpi	Gaba_2	Gaba	2	0.213508		118.895	0.107498	0.304435	1.60954	1.02697	2.81288	pseudobulk	DESeq2	LRT	glmGamPoi	scranSumFactors
Osbpl6	7dpi	Gaba_2	Gaba	2	-0.183864		116.55	0.108254	0.305652	-1.60609	-1.02439	2.80011	pseudobulk	DESeq2	LRT	glmGamPoi	scranSumFactors
Trim9	7dpi	Gaba_2	Gaba	2	0.314031		41.0896	0.108709	0.305652	1.60402	1.02439	2.79247	pseudobulk	DESeq2	LRT	glmGamPoi	scranSumFactors
Ecpas	7dpi	Gaba_2	Gaba	2	0.223949		71.7724	0.108792	0.305652	1.60365	1.02439	2.79109	pseudobulk	DESeq2	LRT	glmGamPoi	scranSumFactors
Etl4	7dpi	Gaba_2	Gaba	2	-0.255829		111.828	0.109175	0.305921	-1.60191	-1.02382	2.78469	pseudobulk	DESeq2	LRT	glmGamPoi	scranSumFactors
Pak3	7dpi	Gaba_2	Gaba	2	0.234584		80.9414	0.110255	0.308133	1.59705	1.01915	2.76681	pseudobulk	DESeq2	LRT	glmGamPoi	scranSumFactors
Rere	7dpi	Gaba_2	Gaba	2	0.16258		141.437	0.110972	0.309324	1.59384	1.01664	2.75503	pseudobulk	DESeq2	LRT	glmGamPoi	scranSumFactors
Arid1b	7dpi	Gaba_2	Gaba	2	0.284975		39.1704	0.11155	0.310122	1.59126	1.01497	2.74561	pseudobulk	DESeq2	LRT	glmGamPoi	scranSumFactors
Nrd1	7dpi	Gaba_2	Gaba	2	-0.281998		39.0161	0.11387	0.31495	-1.58103	-1.00489	2.70838	pseudobulk	DESeq2	LRT	glmGamPoi	scranSumFactors
Clasp2	7dpi	Gaba_2	Gaba	2	-0.192549		99.7056	0.11388	0.31495	-1.58099	-1.00489	2.70822	pseudobulk	DESeq2	LRT	glmGamPoi	scranSumFactors
Arnt2	7dpi	Gaba_2	Gaba	2	0.298601		41.8872	0.114342	0.315233	1.57897	1.0043	2.70092	pseudobulk	DESeq2	LRT	glmGamPoi	scranSumFactors
Srrm3	7dpi	Gaba_2	Gaba	2	-0.247645		49.5526	0.114576	0.315233	-1.57795	-1.0043	2.69722	pseudobulk	DESeq2	LRT	glmGamPoi	scranSumFactors
Srrm1	7dpi	Gaba_2	Gaba	2	-0.248828		53.1366	0.114883	0.315259	-1.57662	-1.00425	2.69241	pseudobulk	DESeq2	LRT	glmGamPoi	scranSumFactors
Scaf8	7dpi	Gaba_2	Gaba	2	-0.305397		42.0812	0.115443	0.315981	-1.57419	-1.00275	2.68363	pseudobulk	DESeq2	LRT	glmGamPoi	scranSumFactors
Lncpint	7dpi	Gaba_2	Gaba	2	0.177958		142.248	0.116262	0.317403	1.57066	0.999809	2.67092	pseudobulk	DESeq2	LRT	glmGamPoi	scranSumFactors
Cdan1	7dpi	Gaba_2	Gaba	2	0.275918		40.7843	0.117279	0.319361	1.5663	0.995772	2.65524	pseudobulk	DESeq2	LRT	glmGamPoi	scranSumFactors
Ndufs4	7dpi	Gaba_2	Gaba	2	-0.256975		44.6234	0.11952	0.32463	-1.55679	-0.984988	2.6213	pseudobulk	DESeq2	LRT	glmGamPoi	scranSumFactors
Dner	7dpi	Gaba_2	Gaba	2	0.239498		59.8592	0.120355	0.325385	1.55328	0.983453	2.60884	pseudobulk	DESeq2	LRT	glmGamPoi	scranSumFactors
Csmd1	7dpi	Gaba_2	Gaba	2	0.139177		885.074	0.120425	0.325385	1.55299	0.983453	2.60781	pseudobulk	DESeq2	LRT	glmGamPoi	scranSumFactors
Unc5d	7dpi	Gaba_2	Gaba	2	-0.289979		136.825	0.120717	0.325385	-1.55177	-0.983453	2.60348	pseudobulk	DESeq2	LRT	glmGamPoi	scranSumFactors
Gabra2	7dpi	Gaba_2	Gaba	2	0.234184		129.56	0.121444	0.326514	1.54874	0.981159	2.59276	pseudobulk	DESeq2	LRT	glmGamPoi	scranSumFactors
Syt11	7dpi	Gaba_2	Gaba	2	-0.208137		81.2494	0.122182	0.32767	-1.54568	-0.978818	2.58194	pseudobulk	DESeq2	LRT	glmGamPoi	scranSumFactors
Cyfip2	7dpi	Gaba_2	Gaba	2	-0.316771		42.8443	0.122754	0.328374	-1.54332	-0.977394	2.57362	pseudobulk	DESeq2	LRT	glmGamPoi	scranSumFactors
Sgcz	7dpi	Gaba_2	Gaba	2	0.194425		478.997	0.123255	0.328887	1.54125	0.976358	2.56636	pseudobulk	DESeq2	LRT	glmGamPoi	scranSumFactors
Snph	7dpi	Gaba_2	Gaba	2	-0.242393		49.4185	0.123927	0.32985	-1.5385	-0.974416	2.55669	pseudobulk	DESeq2	LRT	glmGamPoi	scranSumFactors
Dnajc6	7dpi	Gaba_2	Gaba	2	0.227596		82.1519	0.124381	0.330231	1.53664	0.973648	2.55019	pseudobulk	DESeq2	LRT	glmGamPoi	scranSumFactors
Mllt10	7dpi	Gaba_2	Gaba	2	-0.202775		85.584	0.125793	0.33235	-1.53091	-0.969392	2.53014	pseudobulk	DESeq2	LRT	glmGamPoi	scranSumFactors
Slc22a17	7dpi	Gaba_2	Gaba	2	-0.247429		89.6841	0.125805	0.33235	-1.53086	-0.969392	2.52997	pseudobulk	DESeq2	LRT	glmGamPoi	scranSumFactors
Spock2	7dpi	Gaba_2	Gaba	2	-0.222452		58.207	0.12701	0.334702	-1.526	-0.964686	2.51307	pseudobulk	DESeq2	LRT	glmGamPoi	scranSumFactors
ENSMUSG00000110067	7dpi	Gaba_2	Gaba	2	-0.297923		98.4867	0.128437	0.337393	-1.52029	-0.959328	2.49331	pseudobulk	DESeq2	LRT	glmGamPoi	scranSumFactors
Pid1	7dpi	Gaba_2	Gaba	2	0.252658		76.0729	0.128667	0.337393	1.51938	0.959328	2.49015	pseudobulk	DESeq2	LRT	glmGamPoi	scranSumFactors
Robo1	7dpi	Gaba_2	Gaba	2	0.133634		534.296	0.13072	0.341271	1.51127	0.951657	2.46222	pseudobulk	DESeq2	LRT	glmGamPoi	scranSumFactors
Ncam1	7dpi	Gaba_2	Gaba	2	0.173208		190.414	0.130903	0.341271	1.51055	0.951657	2.45976	pseudobulk	DESeq2	LRT	glmGamPoi	scranSumFactors
C2cd5	7dpi	Gaba_2	Gaba	2	0.24281		50.9377	0.13111	0.341271	1.50974	0.951657	2.45698	pseudobulk	DESeq2	LRT	glmGamPoi	scranSumFactors
Wwox	7dpi	Gaba_2	Gaba	2	0.20044		111.474	0.132212	0.342665	1.50543	0.948913	2.44225	pseudobulk	DESeq2	LRT	glmGamPoi	scranSumFactors
Zdhhc20	7dpi	Gaba_2	Gaba	2	0.252921		49.5486	0.132291	0.342665	1.50513	0.948913	2.44121	pseudobulk	DESeq2	LRT	glmGamPoi	scranSumFactors
Tenm4	7dpi	Gaba_2	Gaba	2	0.210383		227.234	0.133991	0.345632	1.49855	0.943095	2.4188	pseudobulk	DESeq2	LRT	glmGamPoi	scranSumFactors
Slc35f4	7dpi	Gaba_2	Gaba	2	-0.237691		58.6497	0.134087	0.345632	-1.49818	-0.943095	2.41753	pseudobulk	DESeq2	LRT	glmGamPoi	scranSumFactors
Plekha5	7dpi	Gaba_2	Gaba	2	0.255706		60.7575	0.135964	0.349621	1.49099	0.935324	2.3932	pseudobulk	DESeq2	LRT	glmGamPoi	scranSumFactors
Ank2	7dpi	Gaba_2	Gaba	2	0.146554		425.831	0.136404	0.349885	1.48932	0.934813	2.38755	pseudobulk	DESeq2	LRT	glmGamPoi	scranSumFactors
Mtus2	7dpi	Gaba_2	Gaba	2	0.243393		61.4443	0.136953	0.349885	1.48723	0.934813	2.38053	pseudobulk	DESeq2	LRT	glmGamPoi	scranSumFactors
Fbxo11	7dpi	Gaba_2	Gaba	2	0.232827		47.0688	0.137055	0.349885	1.48685	0.934813	2.37924	pseudobulk	DESeq2	LRT	glmGamPoi	scranSumFactors
Kcnq5	7dpi	Gaba_2	Gaba	2	0.21617		152.224	0.138511	0.352545	1.48136	0.929665	2.36081	pseudobulk	DESeq2	LRT	glmGamPoi	scranSumFactors
Top1	7dpi	Gaba_2	Gaba	2	-0.256327		53.4582	0.138907	0.352545	-1.47987	-0.929665	2.35584	pseudobulk	DESeq2	LRT	glmGamPoi	scranSumFactors
Nyap2	7dpi	Gaba_2	Gaba	2	0.230435		69.245	0.139093	0.352545	1.47918	0.929665	2.35351	pseudobulk	DESeq2	LRT	glmGamPoi	scranSumFactors
Gucy1a2	7dpi	Gaba_2	Gaba	2	-0.183322		106.034	0.139663	0.353148	-1.47705	-0.9285	2.34638	pseudobulk	DESeq2	LRT	glmGamPoi	scranSumFactors
Nrxn1	7dpi	Gaba_2	Gaba	2	0.146497		941.459	0.141102	0.355939	1.4717	0.923132	2.32857	pseudobulk	DESeq2	LRT	glmGamPoi	scranSumFactors
Ptprn	7dpi	Gaba_2	Gaba	2	-0.247458		42.7584	0.142076	0.357546	-1.46811	-0.920052	2.31664	pseudobulk	DESeq2	LRT	glmGamPoi	scranSumFactors
Pde8b	7dpi	Gaba_2	Gaba	2	-0.224749		51.3644	0.143447	0.360142	-1.46308	-0.915094	2.30001	pseudobulk	DESeq2	LRT	glmGamPoi	scranSumFactors
Thoc1	7dpi	Gaba_2	Gaba	2	-0.263202		37.1372	0.144618	0.362227	-1.45881	-0.91113	2.28595	pseudobulk	DESeq2	LRT	glmGamPoi	scranSumFactors
Snap25	7dpi	Gaba_2	Gaba	2	-0.188193		186.866	0.145586	0.363109	-1.4553	-0.909456	2.27443	pseudobulk	DESeq2	LRT	glmGamPoi	scranSumFactors
Ldlrad4	7dpi	Gaba_2	Gaba	2	0.284769		41.2918	0.145654	0.363109	1.45505	0.909456	2.27362	pseudobulk	DESeq2	LRT	glmGamPoi	scranSumFactors
Ncam2	7dpi	Gaba_2	Gaba	2	0.14999		289.395	0.1462	0.363616	1.45309	0.908496	2.26717	pseudobulk	DESeq2	LRT	glmGamPoi	scranSumFactors
Arglu1	7dpi	Gaba_2	Gaba	2	-0.214446		112.326	0.148256	0.36748	-1.44572	-0.901204	2.24313	pseudobulk	DESeq2	LRT	glmGamPoi	scranSumFactors
Aff3	7dpi	Gaba_2	Gaba	2	0.218652		80.8262	0.14866	0.36748	1.44428	0.901204	2.23844	pseudobulk	DESeq2	LRT	glmGamPoi	scranSumFactors
Dync1h1	7dpi	Gaba_2	Gaba	2	-0.254593		39.9762	0.148791	0.36748	-1.44381	-0.901204	2.23693	pseudobulk	DESeq2	LRT	glmGamPoi	scranSumFactors
Ankrd17	7dpi	Gaba_2	Gaba	2	0.212214		77.7615	0.149454	0.36826	1.44146	0.899738	2.2293	pseudobulk	DESeq2	LRT	glmGamPoi	scranSumFactors
Fgfr2	7dpi	Gaba_2	Gaba	2	-0.133958		263.234	0.150249	0.369363	-1.43865	-0.897667	2.2202	pseudobulk	DESeq2	LRT	glmGamPoi	scranSumFactors
Pcsk1n	7dpi	Gaba_2	Gaba	2	-0.21048		333.831	0.151037	0.370422	-1.43588	-0.895683	2.21124	pseudobulk	DESeq2	LRT	glmGamPoi	scranSumFactors
Atp1a3	7dpi	Gaba_2	Gaba	2	-0.190838		121.906	0.151667	0.370422	-1.43367	-0.895683	2.20411	pseudobulk	DESeq2	LRT	glmGamPoi	scranSumFactors
Cdh8	7dpi	Gaba_2	Gaba	2	0.16102		298.508	0.151726	0.370422	1.43346	0.895683	2.20344	pseudobulk	DESeq2	LRT	glmGamPoi	scranSumFactors
Gm21992	7dpi	Gaba_2	Gaba	2	0.242665		42.9376	0.152394	0.371199	1.43113	0.89423	2.19593	pseudobulk	DESeq2	LRT	glmGamPoi	scranSumFactors
Scn8a	7dpi	Gaba_2	Gaba	2	0.194085		75.2335	0.155165	0.377083	1.42152	0.883284	2.16518	pseudobulk	DESeq2	LRT	glmGamPoi	scranSumFactors
Rabgap1	7dpi	Gaba_2	Gaba	2	0.191569		75.2324	0.155635	0.377361	1.41991	0.882769	2.16003	pseudobulk	DESeq2	LRT	glmGamPoi	scranSumFactors
Gabra1	7dpi	Gaba_2	Gaba	2	-0.216522		71.8803	0.156311	0.378136	-1.41759	-0.881335	2.15265	pseudobulk	DESeq2	LRT	glmGamPoi	scranSumFactors
Cspp1	7dpi	Gaba_2	Gaba	2	-0.220066		49.4691	0.157523	0.379809	-1.41345	-0.878249	2.13952	pseudobulk	DESeq2	LRT	glmGamPoi	scranSumFactors
Grin2b	7dpi	Gaba_2	Gaba	2	0.155223		140.865	0.158105	0.379809	1.41147	0.878249	2.13326	pseudobulk	DESeq2	LRT	glmGamPoi	scranSumFactors
Rev3l	7dpi	Gaba_2	Gaba	2	-0.184923		86.8225	0.158188	0.379809	-1.41119	-0.878249	2.13237	pseudobulk	DESeq2	LRT	glmGamPoi	scranSumFactors
ENSMUSG00000108532	7dpi	Gaba_2	Gaba	2	0.231474		291.448	0.158432	0.379809	1.41036	0.878249	2.12975	pseudobulk	DESeq2	LRT	glmGamPoi	scranSumFactors
Zmynd11	7dpi	Gaba_2	Gaba	2	-0.214144		55.5341	0.15907	0.380478	-1.40821	-0.877016	2.12295	pseudobulk	DESeq2	LRT	glmGamPoi	scranSumFactors
Zfp609	7dpi	Gaba_2	Gaba	2	0.225486		45.6561	0.159836	0.381451	1.40562	0.875226	2.11481	pseudobulk	DESeq2	LRT	glmGamPoi	scranSumFactors
Kcnt2	7dpi	Gaba_2	Gaba	2	0.224534		68.4036	0.160211	0.381488	1.40436	0.875158	2.11084	pseudobulk	DESeq2	LRT	glmGamPoi	scranSumFactors
Stag1	7dpi	Gaba_2	Gaba	2	0.17404		100.582	0.162565	0.385845	1.3965	0.867178	2.08619	pseudobulk	DESeq2	LRT	glmGamPoi	scranSumFactors
Cdk14	7dpi	Gaba_2	Gaba	2	-0.191304		90.9913	0.163702	0.385845	-1.39273	-0.867178	2.07444	pseudobulk	DESeq2	LRT	glmGamPoi	scranSumFactors
2210408F21Rik	7dpi	Gaba_2	Gaba	2	0.265832		42.0191	0.163801	0.385845	1.3924	0.867178	2.07342	pseudobulk	DESeq2	LRT	glmGamPoi	scranSumFactors
Matk	7dpi	Gaba_2	Gaba	2	0.22448		60.0762	0.16417	0.385845	1.39118	0.867178	2.06963	pseudobulk	DESeq2	LRT	glmGamPoi	scranSumFactors
Pcca	7dpi	Gaba_2	Gaba	2	0.228159		45.3063	0.16434	0.385845	1.39062	0.867178	2.06789	pseudobulk	DESeq2	LRT	glmGamPoi	scranSumFactors
Canx	7dpi	Gaba_2	Gaba	2	-0.254601		48.14	0.164377	0.385845	-1.3905	-0.867178	2.06752	pseudobulk	DESeq2	LRT	glmGamPoi	scranSumFactors
Sbf2	7dpi	Gaba_2	Gaba	2	0.214705		80.4029	0.164583	0.385845	1.38982	0.867178	2.0654	pseudobulk	DESeq2	LRT	glmGamPoi	scranSumFactors
Magi1	7dpi	Gaba_2	Gaba	2	0.174687		111.71	0.166519	0.389522	1.38348	0.860484	2.04575	pseudobulk	DESeq2	LRT	glmGamPoi	scranSumFactors
Nsg2	7dpi	Gaba_2	Gaba	2	-0.227817		44.0318	0.167043	0.389889	-1.38177	-0.859819	2.04048	pseudobulk	DESeq2	LRT	glmGamPoi	scranSumFactors
Elmod1	7dpi	Gaba_2	Gaba	2	-0.19412		63.2363	0.167723	0.390618	-1.37956	-0.858496	2.03367	pseudobulk	DESeq2	LRT	glmGamPoi	scranSumFactors
Map1b	7dpi	Gaba_2	Gaba	2	-0.163815		117.837	0.168659	0.39194	-1.37652	-0.856105	2.02434	pseudobulk	DESeq2	LRT	glmGamPoi	scranSumFactors
Rbm6	7dpi	Gaba_2	Gaba	2	0.193597		82.4903	0.171581	0.397859	1.36714	0.845451	1.99564	pseudobulk	DESeq2	LRT	glmGamPoi	scranSumFactors
Amy1	7dpi	Gaba_2	Gaba	2	0.235325		48.3112	0.172698	0.399265	1.36359	0.842935	1.98484	pseudobulk	DESeq2	LRT	glmGamPoi	scranSumFactors
Spop	7dpi	Gaba_2	Gaba	2	0.255055		35.3764	0.173246	0.399265	1.36185	0.842935	1.97956	pseudobulk	DESeq2	LRT	glmGamPoi	scranSumFactors
Lhfpl3	7dpi	Gaba_2	Gaba	2	0.130256		250.427	0.173606	0.399265	1.36071	0.842935	1.97611	pseudobulk	DESeq2	LRT	glmGamPoi	scranSumFactors
Grin2a	7dpi	Gaba_2	Gaba	2	-0.176725		69.8248	0.174188	0.399265	-1.35887	-0.842935	1.97054	pseudobulk	DESeq2	LRT	glmGamPoi	scranSumFactors
Gsk3b	7dpi	Gaba_2	Gaba	2	-0.185213		68.5403	0.174357	0.399265	-1.35833	-0.842935	1.96892	pseudobulk	DESeq2	LRT	glmGamPoi	scranSumFactors
Bcl2l2.1	7dpi	Gaba_2	Gaba	2	-0.272937		45.4934	0.17468	0.399265	-1.35732	-0.842935	1.96585	pseudobulk	DESeq2	LRT	glmGamPoi	scranSumFactors
Gap43	7dpi	Gaba_2	Gaba	2	-0.24665		82.4338	0.174819	0.399265	-1.35688	-0.842935	1.96453	pseudobulk	DESeq2	LRT	glmGamPoi	scranSumFactors
Sybu	7dpi	Gaba_2	Gaba	2	-0.178724		84.5083	0.17583	0.400711	-1.35371	-0.840352	1.95496	pseudobulk	DESeq2	LRT	glmGamPoi	scranSumFactors
Birc6	7dpi	Gaba_2	Gaba	2	0.176235		70.3726	0.176891	0.40152	1.35039	0.83891	1.94499	pseudobulk	DESeq2	LRT	glmGamPoi	scranSumFactors
Tanc2	7dpi	Gaba_2	Gaba	2	0.142433		171.167	0.176941	0.40152	1.35023	0.83891	1.94452	pseudobulk	DESeq2	LRT	glmGamPoi	scranSumFactors
Zmym4	7dpi	Gaba_2	Gaba	2	-0.181018		73.1227	0.180185	0.407356	-1.34019	-0.828556	1.91448	pseudobulk	DESeq2	LRT	glmGamPoi	scranSumFactors
Cd81	7dpi	Gaba_2	Gaba	2	-0.262275		46.2057	0.18028	0.407356	-1.33989	-0.828556	1.91361	pseudobulk	DESeq2	LRT	glmGamPoi	scranSumFactors
Mgat4c	7dpi	Gaba_2	Gaba	2	0.166903		417.439	0.180683	0.4074	1.33865	0.828477	1.90993	pseudobulk	DESeq2	LRT	glmGamPoi	scranSumFactors
ENSMUSG00000116933	7dpi	Gaba_2	Gaba	2	-0.202383		52.0912	0.181687	0.408796	-1.33558	-0.826014	1.9008	pseudobulk	DESeq2	LRT	glmGamPoi	scranSumFactors
Papola	7dpi	Gaba_2	Gaba	2	0.209143		47.3492	0.184742	0.414644	1.3263	0.815748	1.8734	pseudobulk	DESeq2	LRT	glmGamPoi	scranSumFactors
Vps13b	7dpi	Gaba_2	Gaba	2	0.159594		94.1599	0.185412	0.414644	1.32427	0.815748	1.86745	pseudobulk	DESeq2	LRT	glmGamPoi	scranSumFactors
Kif5c	7dpi	Gaba_2	Gaba	2	-0.198109		59.7991	0.18566	0.414644	-1.32353	-0.815748	1.86527	pseudobulk	DESeq2	LRT	glmGamPoi	scranSumFactors
Nf1	7dpi	Gaba_2	Gaba	2	-0.176405		82.1642	0.185848	0.414644	-1.32296	-0.815748	1.86361	pseudobulk	DESeq2	LRT	glmGamPoi	scranSumFactors
Hectd4	7dpi	Gaba_2	Gaba	2	0.221489		55.249	0.18696	0.416251	1.31963	0.812943	1.85384	pseudobulk	DESeq2	LRT	glmGamPoi	scranSumFactors
Itsn1	7dpi	Gaba_2	Gaba	2	0.224601		42.5787	0.188832	0.41954	1.31404	0.80722	1.83756	pseudobulk	DESeq2	LRT	glmGamPoi	scranSumFactors
Pnisr	7dpi	Gaba_2	Gaba	2	-0.176366		79.5356	0.190498	0.422357	-1.30911	-0.802338	1.82323	pseudobulk	DESeq2	LRT	glmGamPoi	scranSumFactors
Chga	7dpi	Gaba_2	Gaba	2	-0.267738		41.5492	0.193486	0.428088	-1.30033	-0.792467	1.79793	pseudobulk	DESeq2	LRT	glmGamPoi	scranSumFactors
Cacna1d	7dpi	Gaba_2	Gaba	2	0.174409		79.8815	0.194993	0.42988	1.29595	0.789398	1.78535	pseudobulk	DESeq2	LRT	glmGamPoi	scranSumFactors
Kalrn	7dpi	Gaba_2	Gaba	2	0.135733		139.054	0.195295	0.42988	1.29507	0.789398	1.78284	pseudobulk	DESeq2	LRT	glmGamPoi	scranSumFactors
Fut8	7dpi	Gaba_2	Gaba	2	-0.231009		47.6905	0.19551	0.42988	-1.29445	-0.789398	1.78106	pseudobulk	DESeq2	LRT	glmGamPoi	scranSumFactors
Pan3	7dpi	Gaba_2	Gaba	2	0.194617		52.7619	0.197818	0.432428	1.28779	0.785044	1.76209	pseudobulk	DESeq2	LRT	glmGamPoi	scranSumFactors
Prkn	7dpi	Gaba_2	Gaba	2	0.170366		198.056	0.198266	0.432428	1.28651	0.785044	1.75843	pseudobulk	DESeq2	LRT	glmGamPoi	scranSumFactors
Baz2b	7dpi	Gaba_2	Gaba	2	-0.207694		79.7348	0.198292	0.432428	-1.28643	-0.785044	1.75823	pseudobulk	DESeq2	LRT	glmGamPoi	scranSumFactors
Fam193a	7dpi	Gaba_2	Gaba	2	0.201641		47.6736	0.198301	0.432428	1.28641	0.785044	1.75815	pseudobulk	DESeq2	LRT	glmGamPoi	scranSumFactors
Samd12	7dpi	Gaba_2	Gaba	2	0.138127		146.529	0.198705	0.432428	1.28525	0.785044	1.75487	pseudobulk	DESeq2	LRT	glmGamPoi	scranSumFactors
Ank3	7dpi	Gaba_2	Gaba	2	0.121615		294.475	0.200151	0.434683	1.28112	0.781203	1.74319	pseudobulk	DESeq2	LRT	glmGamPoi	scranSumFactors
Reep1	7dpi	Gaba_2	Gaba	2	0.191289		57.6257	0.20197	0.43774	1.27596	0.776015	1.72863	pseudobulk	DESeq2	LRT	glmGamPoi	scranSumFactors
Kansl1	7dpi	Gaba_2	Gaba	2	0.147548		115.227	0.204693	0.442736	1.2683	0.767581	1.70716	pseudobulk	DESeq2	LRT	glmGamPoi	scranSumFactors
Nptn	7dpi	Gaba_2	Gaba	2	-0.154892		107.053	0.205947	0.444545	-1.26479	-0.764542	1.69739	pseudobulk	DESeq2	LRT	glmGamPoi	scranSumFactors
Mical3	7dpi	Gaba_2	Gaba	2	0.228038		57.3824	0.207104	0.446134	1.26157	0.761876	1.68844	pseudobulk	DESeq2	LRT	glmGamPoi	scranSumFactors
Ylpm1	7dpi	Gaba_2	Gaba	2	0.201386		48.9495	0.207685	0.44648	1.25996	0.761296	1.68397	pseudobulk	DESeq2	LRT	glmGamPoi	scranSumFactors
Dock4	7dpi	Gaba_2	Gaba	2	-0.167168		121.348	0.209235	0.448904	-1.25567	-0.757243	1.67211	pseudobulk	DESeq2	LRT	glmGamPoi	scranSumFactors
Pcmtd1	7dpi	Gaba_2	Gaba	2	0.252412		35.6553	0.210653	0.451035	1.25177	0.753691	1.66137	pseudobulk	DESeq2	LRT	glmGamPoi	scranSumFactors
Dapk1	7dpi	Gaba_2	Gaba	2	-0.220804		57.4982	0.211717	0.452402	-1.24886	-0.751417	1.65336	pseudobulk	DESeq2	LRT	glmGamPoi	scranSumFactors
Ncoa7	7dpi	Gaba_2	Gaba	2	-0.18627		63.4375	0.212998	0.453213	-1.24536	-0.750069	1.64379	pseudobulk	DESeq2	LRT	glmGamPoi	scranSumFactors
Neo1	7dpi	Gaba_2	Gaba	2	0.220252		41.7522	0.213131	0.453213	1.245	0.750069	1.6428	pseudobulk	DESeq2	LRT	glmGamPoi	scranSumFactors
Chd6	7dpi	Gaba_2	Gaba	2	-0.18094		66.2394	0.213377	0.453213	-1.24433	-0.750069	1.64097	pseudobulk	DESeq2	LRT	glmGamPoi	scranSumFactors
Abcc5	7dpi	Gaba_2	Gaba	2	-0.191899		49.228	0.215165	0.456099	-1.23949	-0.745286	1.62776	pseudobulk	DESeq2	LRT	glmGamPoi	scranSumFactors
Nbeal1	7dpi	Gaba_2	Gaba	2	0.188807		52.7347	0.215957	0.456865	1.23735	0.744019	1.62196	pseudobulk	DESeq2	LRT	glmGamPoi	scranSumFactors
Gigyf2	7dpi	Gaba_2	Gaba	2	-0.220623		48.0257	0.217222	0.458629	-1.23395	-0.741107	1.61274	pseudobulk	DESeq2	LRT	glmGamPoi	scranSumFactors
Ralgapa2	7dpi	Gaba_2	Gaba	2	0.188312		54.0771	0.217729	0.458786	1.23259	0.740847	1.60906	pseudobulk	DESeq2	LRT	glmGamPoi	scranSumFactors
Ankrd11	7dpi	Gaba_2	Gaba	2	-0.18693		54.1529	0.219269	0.461116	-1.22847	-0.737011	1.59796	pseudobulk	DESeq2	LRT	glmGamPoi	scranSumFactors
Astn1	7dpi	Gaba_2	Gaba	2	0.1649		74.9677	0.220466	0.462178	1.22529	0.735265	1.5894	pseudobulk	DESeq2	LRT	glmGamPoi	scranSumFactors
Chfr	7dpi	Gaba_2	Gaba	2	0.220359		41.947	0.220825	0.462178	1.22434	0.735265	1.58684	pseudobulk	DESeq2	LRT	glmGamPoi	scranSumFactors
Kcnq1ot1	7dpi	Gaba_2	Gaba	2	0.154809		132.102	0.22108	0.462178	1.22366	0.735265	1.58504	pseudobulk	DESeq2	LRT	glmGamPoi	scranSumFactors
Scg2	7dpi	Gaba_2	Gaba	2	-0.192703		77.8744	0.22171	0.462586	-1.22199	-0.734595	1.58056	pseudobulk	DESeq2	LRT	glmGamPoi	scranSumFactors
Ryr3	7dpi	Gaba_2	Gaba	2	-0.174557		96.3615	0.222808	0.463223	-1.2191	-0.73355	1.57282	pseudobulk	DESeq2	LRT	glmGamPoi	scranSumFactors
Senp6	7dpi	Gaba_2	Gaba	2	-0.203454		43.1527	0.223073	0.463223	-1.2184	-0.73355	1.57096	pseudobulk	DESeq2	LRT	glmGamPoi	scranSumFactors
Apex2	7dpi	Gaba_2	Gaba	2	0.204978		42.7956	0.223324	0.463223	1.21774	0.73355	1.5692	pseudobulk	DESeq2	LRT	glmGamPoi	scranSumFactors
Podxl2	7dpi	Gaba_2	Gaba	2	-0.194434		76.4124	0.225748	0.467338	-1.21138	-0.726818	1.55232	pseudobulk	DESeq2	LRT	glmGamPoi	scranSumFactors
Etnk1	7dpi	Gaba_2	Gaba	2	-0.177518		76.2296	0.227141	0.469307	-1.20776	-0.723608	1.54272	pseudobulk	DESeq2	LRT	glmGamPoi	scranSumFactors
St7	7dpi	Gaba_2	Gaba	2	0.208028		44.5867	0.228021	0.469465	1.20547	0.72335	1.53669	pseudobulk	DESeq2	LRT	glmGamPoi	scranSumFactors
Nrcam	7dpi	Gaba_2	Gaba	2	0.155433		90.5597	0.22818	0.469465	1.20506	0.72335	1.5356	pseudobulk	DESeq2	LRT	glmGamPoi	scranSumFactors
Ryr2	7dpi	Gaba_2	Gaba	2	0.158224		136.509	0.228544	0.469465	1.20412	0.72335	1.53313	pseudobulk	DESeq2	LRT	glmGamPoi	scranSumFactors
Ipw	7dpi	Gaba_2	Gaba	2	0.113398		378.77	0.22957	0.470286	1.20147	0.722013	1.52616	pseudobulk	DESeq2	LRT	glmGamPoi	scranSumFactors
Rufy3	7dpi	Gaba_2	Gaba	2	-0.191821		57.0455	0.229829	0.470286	-1.2008	-0.722013	1.5244	pseudobulk	DESeq2	LRT	glmGamPoi	scranSumFactors
Pcdh15	7dpi	Gaba_2	Gaba	2	0.141995		483.074	0.230748	0.471259	1.19843	0.720433	1.5182	pseudobulk	DESeq2	LRT	glmGamPoi	scranSumFactors
Ptpn4	7dpi	Gaba_2	Gaba	2	0.195937		44.322	0.232275	0.473021	1.19452	0.717573	1.50797	pseudobulk	DESeq2	LRT	glmGamPoi	scranSumFactors
Mark3	7dpi	Gaba_2	Gaba	2	0.225729		41.1754	0.232502	0.473021	1.19394	0.717573	1.50646	pseudobulk	DESeq2	LRT	glmGamPoi	scranSumFactors
Tjp1	7dpi	Gaba_2	Gaba	2	-0.158193		82.3658	0.233484	0.47411	-1.19143	-0.715807	1.49994	pseudobulk	DESeq2	LRT	glmGamPoi	scranSumFactors
Rora	7dpi	Gaba_2	Gaba	2	0.157523		256.633	0.235051	0.475815	1.18745	0.713049	1.48959	pseudobulk	DESeq2	LRT	glmGamPoi	scranSumFactors
Psd3	7dpi	Gaba_2	Gaba	2	0.186591		59.4758	0.235642	0.475815	1.18595	0.713049	1.48572	pseudobulk	DESeq2	LRT	glmGamPoi	scranSumFactors
Acaca	7dpi	Gaba_2	Gaba	2	0.195658		57.432	0.235938	0.475815	1.1852	0.713049	1.48378	pseudobulk	DESeq2	LRT	glmGamPoi	scranSumFactors
Tcf12	7dpi	Gaba_2	Gaba	2	0.178775		53.8605	0.236459	0.475815	1.18388	0.713049	1.48038	pseudobulk	DESeq2	LRT	glmGamPoi	scranSumFactors
Camk2d	7dpi	Gaba_2	Gaba	2	0.166873		87.5078	0.236564	0.475815	1.18362	0.713049	1.47969	pseudobulk	DESeq2	LRT	glmGamPoi	scranSumFactors
ENSMUSG00000097451	7dpi	Gaba_2	Gaba	2	0.139321		252.863	0.238583	0.477989	1.17854	0.709542	1.4666	pseudobulk	DESeq2	LRT	glmGamPoi	scranSumFactors
Asap1	7dpi	Gaba_2	Gaba	2	-0.169209		62.7029	0.238881	0.477989	-1.17779	-0.709542	1.46468	pseudobulk	DESeq2	LRT	glmGamPoi	scranSumFactors
Brd4	7dpi	Gaba_2	Gaba	2	-0.186507		45.8738	0.238994	0.477989	-1.1775	-0.709542	1.46395	pseudobulk	DESeq2	LRT	glmGamPoi	scranSumFactors
Ralyl	7dpi	Gaba_2	Gaba	2	0.189653		207.168	0.240369	0.479012	1.17407	0.707893	1.45515	pseudobulk	DESeq2	LRT	glmGamPoi	scranSumFactors
Lrrc4c	7dpi	Gaba_2	Gaba	2	0.142277		660.032	0.240408	0.479012	1.17397	0.707893	1.45489	pseudobulk	DESeq2	LRT	glmGamPoi	scranSumFactors
Rbfox2	7dpi	Gaba_2	Gaba	2	0.160922		67.2827	0.241458	0.480203	1.17135	0.705976	1.44821	pseudobulk	DESeq2	LRT	glmGamPoi	scranSumFactors
Nbas	7dpi	Gaba_2	Gaba	2	0.188926		63.6885	0.24217	0.480719	1.16958	0.705146	1.44369	pseudobulk	DESeq2	LRT	glmGamPoi	scranSumFactors
4632427E13Rik	7dpi	Gaba_2	Gaba	2	-0.213041		35.4153	0.243787	0.483026	-1.16557	-0.701443	1.43351	pseudobulk	DESeq2	LRT	glmGamPoi	scranSumFactors
Micu3	7dpi	Gaba_2	Gaba	2	-0.180552		52.4359	0.244401	0.48334	-1.16406	-0.70094	1.42967	pseudobulk	DESeq2	LRT	glmGamPoi	scranSumFactors
Huwe1	7dpi	Gaba_2	Gaba	2	0.155015		68.8732	0.245404	0.484317	1.16158	0.699376	1.42341	pseudobulk	DESeq2	LRT	glmGamPoi	scranSumFactors
Ube2k	7dpi	Gaba_2	Gaba	2	0.183155		47.4472	0.245807	0.484317	1.16059	0.699376	1.42091	pseudobulk	DESeq2	LRT	glmGamPoi	scranSumFactors
Dnm1	7dpi	Gaba_2	Gaba	2	-0.188586		56.4816	0.246623	0.485026	-1.15859	-0.698242	1.41585	pseudobulk	DESeq2	LRT	glmGamPoi	scranSumFactors
Fubp1	7dpi	Gaba_2	Gaba	2	0.18056		48.3933	0.247605	0.485367	1.15619	0.697697	1.40981	pseudobulk	DESeq2	LRT	glmGamPoi	scranSumFactors
Fam13b	7dpi	Gaba_2	Gaba	2	-0.196234		44.4609	0.247711	0.485367	-1.15593	-0.697697	1.40915	pseudobulk	DESeq2	LRT	glmGamPoi	scranSumFactors
Mblac2	7dpi	Gaba_2	Gaba	2	0.20884		40.8448	0.248346	0.485716	1.15438	0.697139	1.40526	pseudobulk	DESeq2	LRT	glmGamPoi	scranSumFactors
Kcnc1	7dpi	Gaba_2	Gaba	2	-0.213115		42.1604	0.249177	0.486445	-1.15235	-0.695974	1.40018	pseudobulk	DESeq2	LRT	glmGamPoi	scranSumFactors
4932438A13Rik	7dpi	Gaba_2	Gaba	2	0.187324		56.8419	0.252354	0.491742	1.14465	0.68754	1.38097	pseudobulk	DESeq2	LRT	glmGamPoi	scranSumFactors
Frmd4a	7dpi	Gaba_2	Gaba	2	0.104284		433.793	0.253284	0.492651	1.14241	0.686098	1.3754	pseudobulk	DESeq2	LRT	glmGamPoi	scranSumFactors
Catspere2	7dpi	Gaba_2	Gaba	2	-0.175208		47.7809	0.254934	0.494954	-1.13845	-0.682451	1.36559	pseudobulk	DESeq2	LRT	glmGamPoi	scranSumFactors
Osbpl9	7dpi	Gaba_2	Gaba	2	-0.150858		98.8189	0.259177	0.502274	-1.12834	-0.670916	1.34074	pseudobulk	DESeq2	LRT	glmGamPoi	scranSumFactors
Trip12	7dpi	Gaba_2	Gaba	2	0.16163		62.0323	0.263342	0.507038	1.11853	0.663457	1.31685	pseudobulk	DESeq2	LRT	glmGamPoi	scranSumFactors
Slc12a5	7dpi	Gaba_2	Gaba	2	-0.144645		69.5791	0.263425	0.507038	-1.11833	-0.663457	1.31638	pseudobulk	DESeq2	LRT	glmGamPoi	scranSumFactors
Dlgap1	7dpi	Gaba_2	Gaba	2	0.129379		415.791	0.263931	0.507038	1.11715	0.663457	1.31351	pseudobulk	DESeq2	LRT	glmGamPoi	scranSumFactors
Mtmr3	7dpi	Gaba_2	Gaba	2	0.185089		44.3442	0.264133	0.507038	1.11668	0.663457	1.31237	pseudobulk	DESeq2	LRT	glmGamPoi	scranSumFactors
Naaladl2	7dpi	Gaba_2	Gaba	2	0.128013		116.885	0.264518	0.507038	1.11578	0.663457	1.3102	pseudobulk	DESeq2	LRT	glmGamPoi	scranSumFactors
Nmnat2	7dpi	Gaba_2	Gaba	2	0.168839		51.7807	0.264525	0.507038	1.11576	0.663457	1.31016	pseudobulk	DESeq2	LRT	glmGamPoi	scranSumFactors
Sorcs3	7dpi	Gaba_2	Gaba	2	0.171609		89.6563	0.264978	0.507038	1.1147	0.663457	1.3076	pseudobulk	DESeq2	LRT	glmGamPoi	scranSumFactors
A930011G23Rik	7dpi	Gaba_2	Gaba	2	0.145337		85.6812	0.266646	0.509312	1.11082	0.659909	1.29825	pseudobulk	DESeq2	LRT	glmGamPoi	scranSumFactors
Slc25a36	7dpi	Gaba_2	Gaba	2	-0.171263		46.4849	0.270901	0.516511	-1.10099	-0.648733	1.27474	pseudobulk	DESeq2	LRT	glmGamPoi	scranSumFactors
Epha5	7dpi	Gaba_2	Gaba	2	-0.128863		147.65	0.271661	0.517033	-1.09924	-0.647926	1.27058	pseudobulk	DESeq2	LRT	glmGamPoi	scranSumFactors
Limch1	7dpi	Gaba_2	Gaba	2	-0.154633		62.9911	0.272208	0.517146	-1.09799	-0.647751	1.26761	pseudobulk	DESeq2	LRT	glmGamPoi	scranSumFactors
Grin1	7dpi	Gaba_2	Gaba	2	-0.148008		100.319	0.272817	0.517377	-1.0966	-0.647394	1.26431	pseudobulk	DESeq2	LRT	glmGamPoi	scranSumFactors
Pak5	7dpi	Gaba_2	Gaba	2	0.187863		41.2567	0.274819	0.520246	1.09203	0.642967	1.25351	pseudobulk	DESeq2	LRT	glmGamPoi	scranSumFactors
Cdr1os	7dpi	Gaba_2	Gaba	2	-0.107063		144.9	0.276002	0.520659	-1.08934	-0.64233	1.24717	pseudobulk	DESeq2	LRT	glmGamPoi	scranSumFactors
Stxbp5	7dpi	Gaba_2	Gaba	2	0.169228		49.4343	0.276018	0.520659	1.08931	0.64233	1.24709	pseudobulk	DESeq2	LRT	glmGamPoi	scranSumFactors
Alk	7dpi	Gaba_2	Gaba	2	0.234125		129.512	0.277611	0.522735	1.0857	0.639135	1.23862	pseudobulk	DESeq2	LRT	glmGamPoi	scranSumFactors
Sfpq	7dpi	Gaba_2	Gaba	2	0.164382		49.9115	0.279722	0.523877	1.08094	0.63738	1.2275	pseudobulk	DESeq2	LRT	glmGamPoi	scranSumFactors
Ddx17	7dpi	Gaba_2	Gaba	2	0.168731		48.1334	0.280183	0.523877	1.07991	0.63738	1.22508	pseudobulk	DESeq2	LRT	glmGamPoi	scranSumFactors
Lcor	7dpi	Gaba_2	Gaba	2	-0.156321		58.0266	0.280535	0.523877	-1.07912	-0.63738	1.22324	pseudobulk	DESeq2	LRT	glmGamPoi	scranSumFactors
Hnrnpu	7dpi	Gaba_2	Gaba	2	0.181712		60.2773	0.280654	0.523877	1.07885	0.63738	1.22262	pseudobulk	DESeq2	LRT	glmGamPoi	scranSumFactors
App	7dpi	Gaba_2	Gaba	2	0.108267		145.95	0.28118	0.523877	1.07767	0.63738	1.21988	pseudobulk	DESeq2	LRT	glmGamPoi	scranSumFactors
Septin7	7dpi	Gaba_2	Gaba	2	-0.216781		34.7236	0.281187	0.523877	-1.07766	-0.63738	1.21984	pseudobulk	DESeq2	LRT	glmGamPoi	scranSumFactors
Gnaq	7dpi	Gaba_2	Gaba	2	0.144314		73.923	0.28167	0.523877	1.07657	0.63738	1.21733	pseudobulk	DESeq2	LRT	glmGamPoi	scranSumFactors
Setd5	7dpi	Gaba_2	Gaba	2	0.159027		62.8765	0.282535	0.524567	1.07464	0.636321	1.21285	pseudobulk	DESeq2	LRT	glmGamPoi	scranSumFactors
Gria2	7dpi	Gaba_2	Gaba	2	0.124296		199.194	0.283246	0.524969	1.07306	0.635705	1.20917	pseudobulk	DESeq2	LRT	glmGamPoi	scranSumFactors
Pura	7dpi	Gaba_2	Gaba	2	-0.155135		57.9944	0.283812	0.525102	-1.07179	-0.6355	1.20626	pseudobulk	DESeq2	LRT	glmGamPoi	scranSumFactors
1110051M20Rik	7dpi	Gaba_2	Gaba	2	0.191041		60.0764	0.28949	0.533751	1.05924	0.62229	1.17744	pseudobulk	DESeq2	LRT	glmGamPoi	scranSumFactors
Lrp1b	7dpi	Gaba_2	Gaba	2	0.0936432		932.442	0.289855	0.533751	1.05844	0.62229	1.17561	pseudobulk	DESeq2	LRT	glmGamPoi	scranSumFactors
B3galt1	7dpi	Gaba_2	Gaba	2	-0.155911		128.888	0.289995	0.533751	-1.05813	-0.62229	1.17491	pseudobulk	DESeq2	LRT	glmGamPoi	scranSumFactors
Gabrg3	7dpi	Gaba_2	Gaba	2	-0.118143		240.711	0.291449	0.535501	-1.05495	-0.619631	1.16767	pseudobulk	DESeq2	LRT	glmGamPoi	scranSumFactors
Ube2b	7dpi	Gaba_2	Gaba	2	-0.14115		77.8637	0.293133	0.537663	-1.05127	-0.61635	1.15934	pseudobulk	DESeq2	LRT	glmGamPoi	scranSumFactors
Srek1	7dpi	Gaba_2	Gaba	2	-0.140065		73.7546	0.294682	0.539573	-1.04791	-0.613459	1.15174	pseudobulk	DESeq2	LRT	glmGamPoi	scranSumFactors
Fam168a	7dpi	Gaba_2	Gaba	2	0.140381		70.4687	0.296737	0.542242	1.04346	0.609426	1.14173	pseudobulk	DESeq2	LRT	glmGamPoi	scranSumFactors
Aplp1	7dpi	Gaba_2	Gaba	2	-0.211277		49.8343	0.297161	0.542242	-1.04254	-0.609426	1.13968	pseudobulk	DESeq2	LRT	glmGamPoi	scranSumFactors
Npas3	7dpi	Gaba_2	Gaba	2	-0.14021		205.062	0.301261	0.548513	-1.03373	-0.59999	1.12003	pseudobulk	DESeq2	LRT	glmGamPoi	scranSumFactors
Hivep2	7dpi	Gaba_2	Gaba	2	-0.118941		108.118	0.302619	0.548513	-1.03083	-0.59999	1.1136	pseudobulk	DESeq2	LRT	glmGamPoi	scranSumFactors
Strn3	7dpi	Gaba_2	Gaba	2	0.136843		81.4806	0.302938	0.548513	1.03015	0.59999	1.1121	pseudobulk	DESeq2	LRT	glmGamPoi	scranSumFactors
Nav2	7dpi	Gaba_2	Gaba	2	0.114057		137.142	0.302965	0.548513	1.0301	0.59999	1.11197	pseudobulk	DESeq2	LRT	glmGamPoi	scranSumFactors
Parp8	7dpi	Gaba_2	Gaba	2	0.172453		59.7316	0.303632	0.548513	1.02868	0.59999	1.10883	pseudobulk	DESeq2	LRT	glmGamPoi	scranSumFactors
Nedd4l	7dpi	Gaba_2	Gaba	2	0.169083		68.1135	0.304669	0.548513	1.02647	0.59999	1.10398	pseudobulk	DESeq2	LRT	glmGamPoi	scranSumFactors
Dhx30	7dpi	Gaba_2	Gaba	2	-0.177062		40.6848	0.305173	0.548513	-1.0254	-0.59999	1.10162	pseudobulk	DESeq2	LRT	glmGamPoi	scranSumFactors
Trank1	7dpi	Gaba_2	Gaba	2	-0.179969		42.1551	0.305473	0.548513	-1.02477	-0.59999	1.10022	pseudobulk	DESeq2	LRT	glmGamPoi	scranSumFactors
Frmd3	7dpi	Gaba_2	Gaba	2	0.161115		45.7508	0.306399	0.548513	1.02281	0.59999	1.09591	pseudobulk	DESeq2	LRT	glmGamPoi	scranSumFactors
Zeb1	7dpi	Gaba_2	Gaba	2	0.122434		93.8546	0.307295	0.548513	1.02091	0.59999	1.09176	pseudobulk	DESeq2	LRT	glmGamPoi	scranSumFactors
Spock3	7dpi	Gaba_2	Gaba	2	0.119286		196.207	0.307305	0.548513	1.02089	0.59999	1.09172	pseudobulk	DESeq2	LRT	glmGamPoi	scranSumFactors
Srsf7	7dpi	Gaba_2	Gaba	2	-0.226439		41.4328	0.307676	0.548513	-1.02011	-0.59999	1.09	pseudobulk	DESeq2	LRT	glmGamPoi	scranSumFactors
Ube2w	7dpi	Gaba_2	Gaba	2	-0.175867		41.2243	0.307781	0.548513	-1.01989	-0.59999	1.08952	pseudobulk	DESeq2	LRT	glmGamPoi	scranSumFactors
Cacna1c	7dpi	Gaba_2	Gaba	2	0.121925		127.624	0.307828	0.548513	1.01979	0.59999	1.0893	pseudobulk	DESeq2	LRT	glmGamPoi	scranSumFactors
Ptprs	7dpi	Gaba_2	Gaba	2	0.136002		73.0705	0.308653	0.54864	1.01805	0.599799	1.08551	pseudobulk	DESeq2	LRT	glmGamPoi	scranSumFactors
Ppp3ca	7dpi	Gaba_2	Gaba	2	0.139331		130.926	0.308933	0.54864	1.01746	0.599799	1.08422	pseudobulk	DESeq2	LRT	glmGamPoi	scranSumFactors
Syt4	7dpi	Gaba_2	Gaba	2	-0.207282		42.4077	0.310717	0.550887	-1.01372	-0.596431	1.07606	pseudobulk	DESeq2	LRT	glmGamPoi	scranSumFactors
Cpeb3	7dpi	Gaba_2	Gaba	2	0.140055		84.9963	0.311906	0.552073	1.01123	0.594656	1.07067	pseudobulk	DESeq2	LRT	glmGamPoi	scranSumFactors
Srpk2	7dpi	Gaba_2	Gaba	2	-0.120525		93.4997	0.313675	0.553437	-1.00754	-0.592618	1.06268	pseudobulk	DESeq2	LRT	glmGamPoi	scranSumFactors
Prrc2c	7dpi	Gaba_2	Gaba	2	0.15248		56.172	0.313718	0.553437	1.00745	0.592618	1.06249	pseudobulk	DESeq2	LRT	glmGamPoi	scranSumFactors
Prkg1	7dpi	Gaba_2	Gaba	2	0.14684		292.552	0.315069	0.554897	1.00464	0.590438	1.05644	pseudobulk	DESeq2	LRT	glmGamPoi	scranSumFactors
Syt1	7dpi	Gaba_2	Gaba	2	0.0821829		595.757	0.315642	0.554987	1.00345	0.590304	1.05388	pseudobulk	DESeq2	LRT	glmGamPoi	scranSumFactors
Ccser1	7dpi	Gaba_2	Gaba	2	0.0957631		346.927	0.317397	0.557149	0.999822	0.587081	1.04609	pseudobulk	DESeq2	LRT	glmGamPoi	scranSumFactors
Herc1	7dpi	Gaba_2	Gaba	2	0.143144		97.6304	0.31915	0.558299	0.996205	0.58537	1.03836	pseudobulk	DESeq2	LRT	glmGamPoi	scranSumFactors
Map2	7dpi	Gaba_2	Gaba	2	0.104155		148.386	0.319373	0.558299	0.995748	0.58537	1.03739	pseudobulk	DESeq2	LRT	glmGamPoi	scranSumFactors
Ash1l	7dpi	Gaba_2	Gaba	2	0.141989		58.5851	0.319629	0.558299	0.995221	0.58537	1.03626	pseudobulk	DESeq2	LRT	glmGamPoi	scranSumFactors
Ankrd12	7dpi	Gaba_2	Gaba	2	0.139749		72.9907	0.320753	0.559343	0.992912	0.583818	1.03135	pseudobulk	DESeq2	LRT	glmGamPoi	scranSumFactors
Gapvd1	7dpi	Gaba_2	Gaba	2	0.182605		37.1078	0.321355	0.559473	0.991678	0.583624	1.02873	pseudobulk	DESeq2	LRT	glmGamPoi	scranSumFactors
Hook3	7dpi	Gaba_2	Gaba	2	-0.161831		43.572	0.322942	0.561316	-0.98843	-0.580887	1.02185	pseudobulk	DESeq2	LRT	glmGamPoi	scranSumFactors
Fnbp1l	7dpi	Gaba_2	Gaba	2	0.169218		44.8005	0.325273	0.564367	0.98368	0.576367	1.01184	pseudobulk	DESeq2	LRT	glmGamPoi	scranSumFactors
Kmt2e	7dpi	Gaba_2	Gaba	2	0.142956		67.2016	0.325975	0.564367	0.982253	0.576367	1.00884	pseudobulk	DESeq2	LRT	glmGamPoi	scranSumFactors
Atp2b1	7dpi	Gaba_2	Gaba	2	-0.165945		63.6787	0.326291	0.564367	-0.981612	-0.576367	1.00749	pseudobulk	DESeq2	LRT	glmGamPoi	scranSumFactors
Klf12	7dpi	Gaba_2	Gaba	2	0.208014		59.6583	0.327316	0.565011	0.979534	0.575414	1.00314	pseudobulk	DESeq2	LRT	glmGamPoi	scranSumFactors
Dtd1	7dpi	Gaba_2	Gaba	2	-0.160675		46.0268	0.327911	0.565011	-0.978331	-0.575414	1.00062	pseudobulk	DESeq2	LRT	glmGamPoi	scranSumFactors
Rb1cc1	7dpi	Gaba_2	Gaba	2	0.15487		45.324	0.32826	0.565011	0.977625	0.575414	0.999145	pseudobulk	DESeq2	LRT	glmGamPoi	scranSumFactors
Lnpk	7dpi	Gaba_2	Gaba	2	-0.177528		37.2941	0.331855	0.570274	-0.970385	-0.567648	0.984082	pseudobulk	DESeq2	LRT	glmGamPoi	scranSumFactors
Lmbr1	7dpi	Gaba_2	Gaba	2	0.199788		42.4184	0.334133	0.573263	0.965822	0.563253	0.974649	pseudobulk	DESeq2	LRT	glmGamPoi	scranSumFactors
Mirg	7dpi	Gaba_2	Gaba	2	0.138526		62.6671	0.335407	0.57452	0.96328	0.561407	0.969416	pseudobulk	DESeq2	LRT	glmGamPoi	scranSumFactors
Adam22	7dpi	Gaba_2	Gaba	2	0.123088		98.0533	0.336338	0.575186	0.961427	0.56043	0.965611	pseudobulk	DESeq2	LRT	glmGamPoi	scranSumFactors
Acbd6	7dpi	Gaba_2	Gaba	2	-0.165251		40.1771	0.337346	0.575983	-0.959422	-0.559262	0.961503	pseudobulk	DESeq2	LRT	glmGamPoi	scranSumFactors
Grina	7dpi	Gaba_2	Gaba	2	-0.168042		57.0954	0.339455	0.578234	-0.955242	-0.555967	0.952966	pseudobulk	DESeq2	LRT	glmGamPoi	scranSumFactors
Tspan7	7dpi	Gaba_2	Gaba	2	-0.137124		106.507	0.339777	0.578234	-0.954605	-0.555967	0.95167	pseudobulk	DESeq2	LRT	glmGamPoi	scranSumFactors
Fam126b	7dpi	Gaba_2	Gaba	2	0.188093		40.0914	0.340338	0.578234	0.953497	0.555967	0.949416	pseudobulk	DESeq2	LRT	glmGamPoi	scranSumFactors
Pde4d	7dpi	Gaba_2	Gaba	2	0.0926322		373.044	0.341326	0.578234	0.951548	0.555967	0.945458	pseudobulk	DESeq2	LRT	glmGamPoi	scranSumFactors
Myef2	7dpi	Gaba_2	Gaba	2	-0.138511		58.1406	0.341386	0.578234	-0.951429	-0.555967	0.945217	pseudobulk	DESeq2	LRT	glmGamPoi	scranSumFactors
Pnn	7dpi	Gaba_2	Gaba	2	-0.187428		40.3809	0.342174	0.578644	-0.949879	-0.555366	0.942075	pseudobulk	DESeq2	LRT	glmGamPoi	scranSumFactors
Adam23	7dpi	Gaba_2	Gaba	2	-0.141182		78.5372	0.344179	0.580412	-0.94594	-0.552784	0.934117	pseudobulk	DESeq2	LRT	glmGamPoi	scranSumFactors
Dync1i2	7dpi	Gaba_2	Gaba	2	-0.156057		51.1444	0.344312	0.580412	-0.94568	-0.552784	0.933592	pseudobulk	DESeq2	LRT	glmGamPoi	scranSumFactors
Gnao1	7dpi	Gaba_2	Gaba	2	-0.135195		58.8782	0.345454	0.580896	-0.943445	-0.552076	0.929094	pseudobulk	DESeq2	LRT	glmGamPoi	scranSumFactors
Macrod2	7dpi	Gaba_2	Gaba	2	0.0878114		428.348	0.345693	0.580896	0.942976	0.552076	0.928151	pseudobulk	DESeq2	LRT	glmGamPoi	scranSumFactors
Opcml	7dpi	Gaba_2	Gaba	2	-0.126561		356.121	0.349394	0.585915	-0.935765	-0.544765	0.913725	pseudobulk	DESeq2	LRT	glmGamPoi	scranSumFactors
Ptk2	7dpi	Gaba_2	Gaba	2	0.124601		65.3405	0.350459	0.585915	0.9337	0.544765	0.909617	pseudobulk	DESeq2	LRT	glmGamPoi	scranSumFactors
Ddx5	7dpi	Gaba_2	Gaba	2	0.150746		53.0497	0.351014	0.585915	0.932625	0.544765	0.907482	pseudobulk	DESeq2	LRT	glmGamPoi	scranSumFactors
Mir100hg	7dpi	Gaba_2	Gaba	2	0.108199		119.488	0.351667	0.585915	0.931362	0.544765	0.904976	pseudobulk	DESeq2	LRT	glmGamPoi	scranSumFactors
Pde4b	7dpi	Gaba_2	Gaba	2	0.138397		130.138	0.352424	0.585915	0.929898	0.544765	0.902077	pseudobulk	DESeq2	LRT	glmGamPoi	scranSumFactors
Pacsin1	7dpi	Gaba_2	Gaba	2	-0.14444		67.5667	0.352456	0.585915	-0.929835	-0.544765	0.901953	pseudobulk	DESeq2	LRT	glmGamPoi	scranSumFactors
Csmd3	7dpi	Gaba_2	Gaba	2	-0.0785686		448.239	0.352542	0.585915	-0.92967	-0.544765	0.901625	pseudobulk	DESeq2	LRT	glmGamPoi	scranSumFactors
Meg3	7dpi	Gaba_2	Gaba	2	0.0743536		2136.81	0.353506	0.5866	0.927809	0.54377	0.897949	pseudobulk	DESeq2	LRT	glmGamPoi	scranSumFactors
Aak1	7dpi	Gaba_2	Gaba	2	0.12078		84.7655	0.354147	0.586746	0.926575	0.543557	0.895514	pseudobulk	DESeq2	LRT	glmGamPoi	scranSumFactors
Glg1	7dpi	Gaba_2	Gaba	2	0.152053		43.5925	0.354726	0.58679	0.925461	0.543494	0.89332	pseudobulk	DESeq2	LRT	glmGamPoi	scranSumFactors
Abhd18	7dpi	Gaba_2	Gaba	2	0.164517		45.2421	0.356043	0.588052	0.922931	0.54166	0.888347	pseudobulk	DESeq2	LRT	glmGamPoi	scranSumFactors
Dennd5b	7dpi	Gaba_2	Gaba	2	0.132258		62.8036	0.357068	0.588563	0.920966	0.54092	0.884493	pseudobulk	DESeq2	LRT	glmGamPoi	scranSumFactors
Srgap3	7dpi	Gaba_2	Gaba	2	0.120851		83.7241	0.357639	0.588563	0.919874	0.54092	0.882357	pseudobulk	DESeq2	LRT	glmGamPoi	scranSumFactors
Atad2b	7dpi	Gaba_2	Gaba	2	-0.160355		39.233	0.358015	0.588563	-0.919155	-0.54092	0.880951	pseudobulk	DESeq2	LRT	glmGamPoi	scranSumFactors
Wdr33	7dpi	Gaba_2	Gaba	2	0.136339		53.0516	0.362739	0.595407	0.910159	0.531017	0.863464	pseudobulk	DESeq2	LRT	glmGamPoi	scranSumFactors
Srsf2	7dpi	Gaba_2	Gaba	2	-0.158461		63.6805	0.364294	0.596672	-0.907213	-0.529192	0.857777	pseudobulk	DESeq2	LRT	glmGamPoi	scranSumFactors
4930402H24Rik	7dpi	Gaba_2	Gaba	2	0.100193		137.519	0.36474	0.596672	0.90637	0.529192	0.856155	pseudobulk	DESeq2	LRT	glmGamPoi	scranSumFactors
Lrch1	7dpi	Gaba_2	Gaba	2	-0.120969		66.4063	0.365195	0.596672	-0.905511	-0.529192	0.854501	pseudobulk	DESeq2	LRT	glmGamPoi	scranSumFactors
Gabbr2	7dpi	Gaba_2	Gaba	2	-0.124556		63.8512	0.367681	0.599083	-0.900826	-0.52572	0.845518	pseudobulk	DESeq2	LRT	glmGamPoi	scranSumFactors
Pde4dip	7dpi	Gaba_2	Gaba	2	0.120445		78.4696	0.367798	0.599083	0.900605	0.52572	0.845094	pseudobulk	DESeq2	LRT	glmGamPoi	scranSumFactors
Ppp2r2b	7dpi	Gaba_2	Gaba	2	0.101709		195.431	0.369352	0.600692	0.897688	0.523406	0.839527	pseudobulk	DESeq2	LRT	glmGamPoi	scranSumFactors
Pitpna	7dpi	Gaba_2	Gaba	2	-0.13952		53.4995	0.37089	0.600801	-0.894808	-0.523249	0.83405	pseudobulk	DESeq2	LRT	glmGamPoi	scranSumFactors
Fnbp1	7dpi	Gaba_2	Gaba	2	-0.168879		52.6003	0.37093	0.600801	-0.894733	-0.523249	0.833909	pseudobulk	DESeq2	LRT	glmGamPoi	scranSumFactors
Zfp638	7dpi	Gaba_2	Gaba	2	0.129554		61.0624	0.371116	0.600801	0.894384	0.523249	0.833246	pseudobulk	DESeq2	LRT	glmGamPoi	scranSumFactors
Faf1	7dpi	Gaba_2	Gaba	2	0.118272		81.2112	0.372303	0.600983	0.892169	0.522987	0.829048	pseudobulk	DESeq2	LRT	glmGamPoi	scranSumFactors
Dip2b	7dpi	Gaba_2	Gaba	2	0.133255		52.2519	0.372361	0.600983	0.89206	0.522987	0.828842	pseudobulk	DESeq2	LRT	glmGamPoi	scranSumFactors
Usp9x	7dpi	Gaba_2	Gaba	2	-0.143058		69.0026	0.373444	0.601817	-0.890041	-0.521789	0.825026	pseudobulk	DESeq2	LRT	glmGamPoi	scranSumFactors
Cttnbp2	7dpi	Gaba_2	Gaba	2	-0.13152		57.4838	0.377415	0.607295	-0.882669	-0.513938	0.811171	pseudobulk	DESeq2	LRT	glmGamPoi	scranSumFactors
Psme4	7dpi	Gaba_2	Gaba	2	-0.14279		47.5656	0.380562	0.611433	-0.876861	-0.50803	0.800343	pseudobulk	DESeq2	LRT	glmGamPoi	scranSumFactors
Rtn4	7dpi	Gaba_2	Gaba	2	-0.131375		81.35	0.381658	0.612032	-0.874845	-0.507174	0.796604	pseudobulk	DESeq2	LRT	glmGamPoi	scranSumFactors
Cdk12	7dpi	Gaba_2	Gaba	2	0.125237		58.2727	0.382088	0.612032	0.874056	0.507174	0.79514	pseudobulk	DESeq2	LRT	glmGamPoi	scranSumFactors
Fry	7dpi	Gaba_2	Gaba	2	0.115031		82.9342	0.383051	0.612651	0.872288	0.506292	0.791871	pseudobulk	DESeq2	LRT	glmGamPoi	scranSumFactors
Ttc14	7dpi	Gaba_2	Gaba	2	0.138585		60.9563	0.385534	0.615149	0.867746	0.502737	0.783503	pseudobulk	DESeq2	LRT	glmGamPoi	scranSumFactors
Stxbp1	7dpi	Gaba_2	Gaba	2	-0.125576		63.699	0.385772	0.615149	-0.867311	-0.502737	0.782705	pseudobulk	DESeq2	LRT	glmGamPoi	scranSumFactors
Clasp1	7dpi	Gaba_2	Gaba	2	0.129413		53.9753	0.388394	0.618403	0.862533	0.498116	0.773958	pseudobulk	DESeq2	LRT	glmGamPoi	scranSumFactors
Araf	7dpi	Gaba_2	Gaba	2	-0.158699		47.5549	0.389459	0.619169	-0.8606	-0.497028	0.770433	pseudobulk	DESeq2	LRT	glmGamPoi	scranSumFactors
Tmem130	7dpi	Gaba_2	Gaba	2	0.134215		54.8428	0.393664	0.623933	0.852992	0.490284	0.756644	pseudobulk	DESeq2	LRT	glmGamPoi	scranSumFactors
Xrn1	7dpi	Gaba_2	Gaba	2	0.134318		45.6255	0.393888	0.623933	0.852587	0.490284	0.755915	pseudobulk	DESeq2	LRT	glmGamPoi	scranSumFactors
Trpm7	7dpi	Gaba_2	Gaba	2	-0.127501		55.2216	0.394408	0.623933	-0.85165	-0.490284	0.754226	pseudobulk	DESeq2	LRT	glmGamPoi	scranSumFactors
Pja2	7dpi	Gaba_2	Gaba	2	-0.127573		55.1295	0.395361	0.623933	-0.849936	-0.490284	0.751142	pseudobulk	DESeq2	LRT	glmGamPoi	scranSumFactors
Psap	7dpi	Gaba_2	Gaba	2	0.127469		76.3018	0.395393	0.623933	0.849878	0.490284	0.751039	pseudobulk	DESeq2	LRT	glmGamPoi	scranSumFactors
Dab1	7dpi	Gaba_2	Gaba	2	0.160613		130.462	0.396412	0.624614	0.848046	0.489322	0.747752	pseudobulk	DESeq2	LRT	glmGamPoi	scranSumFactors
Mbnl2	7dpi	Gaba_2	Gaba	2	0.125643		55.9422	0.398791	0.627431	0.843783	0.485346	0.740128	pseudobulk	DESeq2	LRT	glmGamPoi	scranSumFactors
ENSMUSG00000109536	7dpi	Gaba_2	Gaba	2	0.0776137		266.02	0.401661	0.631012	0.838658	0.480303	0.731022	pseudobulk	DESeq2	LRT	glmGamPoi	scranSumFactors
Vps13a	7dpi	Gaba_2	Gaba	2	0.137482		56.707	0.403301	0.631638	0.835741	0.479423	0.725862	pseudobulk	DESeq2	LRT	glmGamPoi	scranSumFactors
Lingo2	7dpi	Gaba_2	Gaba	2	-0.0709904		767.205	0.404163	0.631638	-0.834209	-0.479423	0.723162	pseudobulk	DESeq2	LRT	glmGamPoi	scranSumFactors
Cep350	7dpi	Gaba_2	Gaba	2	-0.142815		40.5397	0.404502	0.631638	-0.833608	-0.479423	0.722103	pseudobulk	DESeq2	LRT	glmGamPoi	scranSumFactors
Msi2	7dpi	Gaba_2	Gaba	2	0.108774		84.5025	0.404766	0.631638	0.833139	0.479423	0.721279	pseudobulk	DESeq2	LRT	glmGamPoi	scranSumFactors
Cog5	7dpi	Gaba_2	Gaba	2	0.12999		53.9889	0.405275	0.631638	0.832237	0.479423	0.719693	pseudobulk	DESeq2	LRT	glmGamPoi	scranSumFactors
Timp2	7dpi	Gaba_2	Gaba	2	-0.158517		37.6576	0.405793	0.631638	-0.83132	-0.479423	0.718081	pseudobulk	DESeq2	LRT	glmGamPoi	scranSumFactors
Acat1	7dpi	Gaba_2	Gaba	2	-0.145645		38.5325	0.406223	0.631638	-0.830559	-0.479423	0.716747	pseudobulk	DESeq2	LRT	glmGamPoi	scranSumFactors
Mapk10	7dpi	Gaba_2	Gaba	2	0.113542		128.826	0.4096	0.635281	0.824598	0.474307	0.706335	pseudobulk	DESeq2	LRT	glmGamPoi	scranSumFactors
Gad2	7dpi	Gaba_2	Gaba	2	-0.128701		107.235	0.409762	0.635281	-0.824312	-0.474307	0.705837	pseudobulk	DESeq2	LRT	glmGamPoi	scranSumFactors
Peg3	7dpi	Gaba_2	Gaba	2	-0.110725		129.182	0.410774	0.635686	-0.822532	-0.473739	0.702745	pseudobulk	DESeq2	LRT	glmGamPoi	scranSumFactors
Macf1	7dpi	Gaba_2	Gaba	2	0.103271		203.974	0.411221	0.635686	0.821747	0.473739	0.701384	pseudobulk	DESeq2	LRT	glmGamPoi	scranSumFactors
Atrn	7dpi	Gaba_2	Gaba	2	-0.145206		37.3639	0.413022	0.637542	-0.818588	-0.471138	0.695918	pseudobulk	DESeq2	LRT	glmGamPoi	scranSumFactors
Cntn5	7dpi	Gaba_2	Gaba	2	-0.0830675		642.613	0.414594	0.63904	-0.815836	-0.469041	0.691176	pseudobulk	DESeq2	LRT	glmGamPoi	scranSumFactors
Exoc4	7dpi	Gaba_2	Gaba	2	-0.105916		91.8572	0.417597	0.642736	-0.810597	-0.463876	0.682194	pseudobulk	DESeq2	LRT	glmGamPoi	scranSumFactors
Srsf11	7dpi	Gaba_2	Gaba	2	0.102741		71.8179	0.421553	0.647886	0.80373	0.456702	0.670514	pseudobulk	DESeq2	LRT	glmGamPoi	scranSumFactors
Pdzd4	7dpi	Gaba_2	Gaba	2	0.125154		45.918	0.42426	0.651104	0.799052	0.452228	0.662617	pseudobulk	DESeq2	LRT	glmGamPoi	scranSumFactors
Ube2h	7dpi	Gaba_2	Gaba	2	0.125305		47.0916	0.426767	0.653776	0.794735	0.448523	0.655373	pseudobulk	DESeq2	LRT	glmGamPoi	scranSumFactors
Cdk13	7dpi	Gaba_2	Gaba	2	0.127636		44.6378	0.427232	0.653776	0.793937	0.448523	0.654038	pseudobulk	DESeq2	LRT	glmGamPoi	scranSumFactors
Akt3	7dpi	Gaba_2	Gaba	2	0.0923602		105.92	0.430618	0.656422	0.788135	0.444858	0.644378	pseudobulk	DESeq2	LRT	glmGamPoi	scranSumFactors
Nrg1	7dpi	Gaba_2	Gaba	2	0.103932		629.727	0.430867	0.656422	0.787709	0.444858	0.643671	pseudobulk	DESeq2	LRT	glmGamPoi	scranSumFactors
Xist	7dpi	Gaba_2	Gaba	2	0.0986122		156.033	0.430874	0.656422	0.787696	0.444858	0.64365	pseudobulk	DESeq2	LRT	glmGamPoi	scranSumFactors
Evl	7dpi	Gaba_2	Gaba	2	0.134103		42.2408	0.431434	0.656422	0.78674	0.444858	0.642067	pseudobulk	DESeq2	LRT	glmGamPoi	scranSumFactors
Gphn	7dpi	Gaba_2	Gaba	2	0.0871016		217.84	0.433965	0.659329	0.782425	0.44084	0.634943	pseudobulk	DESeq2	LRT	glmGamPoi	scranSumFactors
Tcaf1	7dpi	Gaba_2	Gaba	2	0.119837		56.4564	0.439256	0.666413	0.773451	0.431076	0.620263	pseudobulk	DESeq2	LRT	glmGamPoi	scranSumFactors
Gabrb2	7dpi	Gaba_2	Gaba	2	0.113476		102.941	0.440651	0.667239	0.771094	0.42994	0.616437	pseudobulk	DESeq2	LRT	glmGamPoi	scranSumFactors
Sik3	7dpi	Gaba_2	Gaba	2	0.125355		82.1114	0.441649	0.667239	0.769412	0.42994	0.613714	pseudobulk	DESeq2	LRT	glmGamPoi	scranSumFactors
Fgf14	7dpi	Gaba_2	Gaba	2	0.0616771		909.44	0.442104	0.667239	0.768644	0.42994	0.612473	pseudobulk	DESeq2	LRT	glmGamPoi	scranSumFactors
Sgcd	7dpi	Gaba_2	Gaba	2	-0.111898		102.554	0.442612	0.667239	-0.767789	-0.42994	0.611093	pseudobulk	DESeq2	LRT	glmGamPoi	scranSumFactors
Nfasc	7dpi	Gaba_2	Gaba	2	0.122996		44.7144	0.442941	0.667239	0.767236	0.42994	0.6102	pseudobulk	DESeq2	LRT	glmGamPoi	scranSumFactors
Farp1	7dpi	Gaba_2	Gaba	2	-0.119307		46.0411	0.443928	0.667778	-0.765577	-0.429199	0.607529	pseudobulk	DESeq2	LRT	glmGamPoi	scranSumFactors
Snhg20	7dpi	Gaba_2	Gaba	2	0.136011		44.0952	0.445567	0.669295	0.762827	0.427115	0.603113	pseudobulk	DESeq2	LRT	glmGamPoi	scranSumFactors
Ssh2	7dpi	Gaba_2	Gaba	2	0.0898184		103.339	0.446951	0.670108	0.760508	0.425999	0.599403	pseudobulk	DESeq2	LRT	glmGamPoi	scranSumFactors
Slc24a3	7dpi	Gaba_2	Gaba	2	-0.0970837		96.0165	0.44737	0.670108	-0.759807	-0.425999	0.598285	pseudobulk	DESeq2	LRT	glmGamPoi	scranSumFactors
Pum1	7dpi	Gaba_2	Gaba	2	-0.12044		48.0379	0.448317	0.670581	-0.758224	-0.42535	0.595761	pseudobulk	DESeq2	LRT	glmGamPoi	scranSumFactors
Sptan1	7dpi	Gaba_2	Gaba	2	-0.104445		68.7834	0.450689	0.671764	-0.754266	-0.423728	0.589477	pseudobulk	DESeq2	LRT	glmGamPoi	scranSumFactors
Tial1	7dpi	Gaba_2	Gaba	2	-0.115977		46.829	0.451182	0.671764	-0.753446	-0.423728	0.588178	pseudobulk	DESeq2	LRT	glmGamPoi	scranSumFactors
Helz	7dpi	Gaba_2	Gaba	2	-0.145255		41.5515	0.451533	0.671764	-0.752861	-0.423728	0.587255	pseudobulk	DESeq2	LRT	glmGamPoi	scranSumFactors
Fndc3a	7dpi	Gaba_2	Gaba	2	0.152121		51.9892	0.451638	0.671764	0.752687	0.423728	0.586979	pseudobulk	DESeq2	LRT	glmGamPoi	scranSumFactors
Tmem178b	7dpi	Gaba_2	Gaba	2	0.0805413		144.383	0.45252	0.672135	0.751221	0.42322	0.584664	pseudobulk	DESeq2	LRT	glmGamPoi	scranSumFactors
Camta1	7dpi	Gaba_2	Gaba	2	0.0777837		221.824	0.453464	0.672596	0.749653	0.422588	0.582196	pseudobulk	DESeq2	LRT	glmGamPoi	scranSumFactors
Trio	7dpi	Gaba_2	Gaba	2	-0.098879		75.7468	0.455487	0.673169	-0.746298	-0.421803	0.57693	pseudobulk	DESeq2	LRT	glmGamPoi	scranSumFactors
Rnpc3	7dpi	Gaba_2	Gaba	2	0.122208		43.6203	0.455613	0.673169	0.746089	0.421803	0.576603	pseudobulk	DESeq2	LRT	glmGamPoi	scranSumFactors
4933406I18Rik	7dpi	Gaba_2	Gaba	2	-0.116737		49.6295	0.455752	0.673169	-0.745861	-0.421803	0.576245	pseudobulk	DESeq2	LRT	glmGamPoi	scranSumFactors
Specc1	7dpi	Gaba_2	Gaba	2	0.0988431		73.2971	0.456602	0.673488	0.744454	0.421366	0.574046	pseudobulk	DESeq2	LRT	glmGamPoi	scranSumFactors
Mir124-2hg	7dpi	Gaba_2	Gaba	2	-0.128344		42.4762	0.457414	0.67375	-0.743112	-0.421007	0.571951	pseudobulk	DESeq2	LRT	glmGamPoi	scranSumFactors
Nt5c2	7dpi	Gaba_2	Gaba	2	-0.111077		50.5979	0.45905	0.675224	-0.740411	-0.418989	0.56775	pseudobulk	DESeq2	LRT	glmGamPoi	scranSumFactors
Eml6	7dpi	Gaba_2	Gaba	2	-0.0838928		111.4	0.461089	0.676962	-0.737055	-0.416613	0.562549	pseudobulk	DESeq2	LRT	glmGamPoi	scranSumFactors
Clstn1	7dpi	Gaba_2	Gaba	2	-0.107936		57.5935	0.46216	0.676962	-0.735295	-0.416613	0.559833	pseudobulk	DESeq2	LRT	glmGamPoi	scranSumFactors
Nktr	7dpi	Gaba_2	Gaba	2	-0.099743		67.9706	0.462184	0.676962	-0.735256	-0.416613	0.559773	pseudobulk	DESeq2	LRT	glmGamPoi	scranSumFactors
Rnf130	7dpi	Gaba_2	Gaba	2	0.119888		43.4595	0.462782	0.676962	0.734274	0.416613	0.558261	pseudobulk	DESeq2	LRT	glmGamPoi	scranSumFactors
Atrx	7dpi	Gaba_2	Gaba	2	0.0967126		65.4702	0.464158	0.678041	0.732017	0.415138	0.554792	pseudobulk	DESeq2	LRT	glmGamPoi	scranSumFactors
Elavl2	7dpi	Gaba_2	Gaba	2	0.114318		73.4438	0.465209	0.678643	0.730297	0.414316	0.552155	pseudobulk	DESeq2	LRT	glmGamPoi	scranSumFactors
Tia1	7dpi	Gaba_2	Gaba	2	0.105607		60.48	0.466432	0.678779	0.728296	0.41413	0.549098	pseudobulk	DESeq2	LRT	glmGamPoi	scranSumFactors
Enah	7dpi	Gaba_2	Gaba	2	-0.0865596		95.0278	0.466581	0.678779	-0.728054	-0.41413	0.548727	pseudobulk	DESeq2	LRT	glmGamPoi	scranSumFactors
Clstn2	7dpi	Gaba_2	Gaba	2	-0.145946		111.487	0.467447	0.679108	-0.72664	-0.41368	0.546573	pseudobulk	DESeq2	LRT	glmGamPoi	scranSumFactors
Mapt	7dpi	Gaba_2	Gaba	2	-0.0874463		95.3734	0.468347	0.679487	-0.725171	-0.413163	0.544338	pseudobulk	DESeq2	LRT	glmGamPoi	scranSumFactors
Plxna4	7dpi	Gaba_2	Gaba	2	-0.10283		88.9641	0.469291	0.67975	-0.723634	-0.412805	0.542005	pseudobulk	DESeq2	LRT	glmGamPoi	scranSumFactors
Pkia	7dpi	Gaba_2	Gaba	2	0.112615		66.9429	0.469808	0.67975	0.722791	0.412805	0.540729	pseudobulk	DESeq2	LRT	glmGamPoi	scranSumFactors
Sptbn4	7dpi	Gaba_2	Gaba	2	0.123966		43.6742	0.472393	0.68256	0.718591	0.408972	0.534388	pseudobulk	DESeq2	LRT	glmGamPoi	scranSumFactors
Clstn3	7dpi	Gaba_2	Gaba	2	-0.112811		48.5777	0.473308	0.682953	-0.717107	-0.408437	0.532157	pseudobulk	DESeq2	LRT	glmGamPoi	scranSumFactors
Ubr5	7dpi	Gaba_2	Gaba	2	0.105191		54.0687	0.475652	0.685403	0.713314	0.405101	0.526476	pseudobulk	DESeq2	LRT	glmGamPoi	scranSumFactors
Ncor1	7dpi	Gaba_2	Gaba	2	-0.101683		62.0976	0.477154	0.686636	-0.710888	-0.403425	0.52286	pseudobulk	DESeq2	LRT	glmGamPoi	scranSumFactors
ENSMUSG00000102836	7dpi	Gaba_2	Gaba	2	0.113294		52.1949	0.478533	0.687279	0.708665	0.40255	0.519557	pseudobulk	DESeq2	LRT	glmGamPoi	scranSumFactors
Sgip1	7dpi	Gaba_2	Gaba	2	-0.0839901		129.047	0.478964	0.687279	-0.70797	-0.40255	0.518527	pseudobulk	DESeq2	LRT	glmGamPoi	scranSumFactors
Atp6v0a1	7dpi	Gaba_2	Gaba	2	-0.111354		86.9069	0.479911	0.687279	-0.706446	-0.40255	0.516272	pseudobulk	DESeq2	LRT	glmGamPoi	scranSumFactors
Nedd4	7dpi	Gaba_2	Gaba	2	-0.102298		59.5496	0.4802	0.687279	-0.705981	-0.40255	0.515585	pseudobulk	DESeq2	LRT	glmGamPoi	scranSumFactors
D430041D05Rik	7dpi	Gaba_2	Gaba	2	-0.119814		41.7534	0.480837	0.687279	-0.704958	-0.40255	0.514074	pseudobulk	DESeq2	LRT	glmGamPoi	scranSumFactors
Trim2	7dpi	Gaba_2	Gaba	2	0.0896821		71.97	0.481835	0.687781	0.703354	0.401868	0.511711	pseudobulk	DESeq2	LRT	glmGamPoi	scranSumFactors
Kcnip4	7dpi	Gaba_2	Gaba	2	0.137309		987.367	0.483182	0.688778	0.701194	0.400515	0.508538	pseudobulk	DESeq2	LRT	glmGamPoi	scranSumFactors
Ddhd2	7dpi	Gaba_2	Gaba	2	0.123952		44.6704	0.48558	0.691269	0.697355	0.397134	0.502923	pseudobulk	DESeq2	LRT	glmGamPoi	scranSumFactors
Ntrk2	7dpi	Gaba_2	Gaba	2	0.0854993		91.6236	0.486754	0.691378	0.695481	0.396986	0.500193	pseudobulk	DESeq2	LRT	glmGamPoi	scranSumFactors
Dmxl1	7dpi	Gaba_2	Gaba	2	0.119353		57.0579	0.487445	0.691378	0.694378	0.396986	0.49859	pseudobulk	DESeq2	LRT	glmGamPoi	scranSumFactors
Ktn1	7dpi	Gaba_2	Gaba	2	-0.104719		50.5366	0.48804	0.691378	-0.693429	-0.396986	0.497214	pseudobulk	DESeq2	LRT	glmGamPoi	scranSumFactors
Anks1b	7dpi	Gaba_2	Gaba	2	0.0686254		359.148	0.488924	0.691378	0.692022	0.396986	0.495175	pseudobulk	DESeq2	LRT	glmGamPoi	scranSumFactors
Fstl5	7dpi	Gaba_2	Gaba	2	-0.0958122		126.851	0.489155	0.691378	-0.691654	-0.396986	0.494643	pseudobulk	DESeq2	LRT	glmGamPoi	scranSumFactors
Cltc	7dpi	Gaba_2	Gaba	2	-0.118058		45.6027	0.489563	0.691378	-0.691004	-0.396986	0.493704	pseudobulk	DESeq2	LRT	glmGamPoi	scranSumFactors
Kif1a	7dpi	Gaba_2	Gaba	2	0.10221		51.6709	0.492819	0.695051	0.685833	0.39201	0.486262	pseudobulk	DESeq2	LRT	glmGamPoi	scranSumFactors
Ptpn5	7dpi	Gaba_2	Gaba	2	0.111155		44.3186	0.494735	0.696829	0.682797	0.389605	0.481921	pseudobulk	DESeq2	LRT	glmGamPoi	scranSumFactors
Camk2a	7dpi	Gaba_2	Gaba	2	0.109004		50.1671	0.496097	0.697821	0.680644	0.388264	0.478855	pseudobulk	DESeq2	LRT	glmGamPoi	scranSumFactors
Cep112	7dpi	Gaba_2	Gaba	2	0.0696957		144.933	0.497981	0.699161	0.677671	0.386453	0.474636	pseudobulk	DESeq2	LRT	glmGamPoi	scranSumFactors
Leng8	7dpi	Gaba_2	Gaba	2	-0.118232		38.5372	0.498366	0.699161	-0.677062	-0.386453	0.473775	pseudobulk	DESeq2	LRT	glmGamPoi	scranSumFactors
Dlc1	7dpi	Gaba_2	Gaba	2	0.101354		58.1986	0.500477	0.701196	0.67374	0.383707	0.469088	pseudobulk	DESeq2	LRT	glmGamPoi	scranSumFactors
Dlgap2	7dpi	Gaba_2	Gaba	2	0.0896256		78.5204	0.501306	0.701431	0.672437	0.383389	0.467257	pseudobulk	DESeq2	LRT	glmGamPoi	scranSumFactors
Slc4a10	7dpi	Gaba_2	Gaba	2	0.0897618		81.3883	0.502261	0.701625	0.670937	0.383127	0.465153	pseudobulk	DESeq2	LRT	glmGamPoi	scranSumFactors
Ttc28	7dpi	Gaba_2	Gaba	2	0.10516		47.6177	0.502765	0.701625	0.670145	0.383127	0.464045	pseudobulk	DESeq2	LRT	glmGamPoi	scranSumFactors
Ccny	7dpi	Gaba_2	Gaba	2	0.113836		40.2538	0.506377	0.705739	0.664489	0.377585	0.456165	pseudobulk	DESeq2	LRT	glmGamPoi	scranSumFactors
Lrrc7	7dpi	Gaba_2	Gaba	2	0.0731928		185.436	0.507601	0.706517	0.662578	0.376538	0.453519	pseudobulk	DESeq2	LRT	glmGamPoi	scranSumFactors
Hivep3	7dpi	Gaba_2	Gaba	2	0.12438		55.5598	0.512202	0.711987	0.655413	0.369189	0.443668	pseudobulk	DESeq2	LRT	glmGamPoi	scranSumFactors
Nipbl	7dpi	Gaba_2	Gaba	2	-0.102732		45.4908	0.51436	0.714053	-0.652063	-0.366418	0.4391	pseudobulk	DESeq2	LRT	glmGamPoi	scranSumFactors
Tmx4	7dpi	Gaba_2	Gaba	2	-0.103851		93.3325	0.517042	0.715973	-0.647911	-0.363847	0.433472	pseudobulk	DESeq2	LRT	glmGamPoi	scranSumFactors
Cdh2	7dpi	Gaba_2	Gaba	2	0.0961222		63.5843	0.517294	0.715973	0.647522	0.363847	0.432946	pseudobulk	DESeq2	LRT	glmGamPoi	scranSumFactors
ENSMUSG00000110246	7dpi	Gaba_2	Gaba	2	0.0950922		115.342	0.518452	0.715973	0.645734	0.363847	0.430536	pseudobulk	DESeq2	LRT	glmGamPoi	scranSumFactors
Syp	7dpi	Gaba_2	Gaba	2	-0.100989		63.0613	0.519599	0.715973	-0.643963	-0.363847	0.428155	pseudobulk	DESeq2	LRT	glmGamPoi	scranSumFactors
Cspg5	7dpi	Gaba_2	Gaba	2	-0.10125		45.1538	0.519858	0.715973	-0.643565	-0.363847	0.42762	pseudobulk	DESeq2	LRT	glmGamPoi	scranSumFactors
Aplp2	7dpi	Gaba_2	Gaba	2	-0.0945726		61.3087	0.52031	0.715973	-0.642867	-0.363847	0.426685	pseudobulk	DESeq2	LRT	glmGamPoi	scranSumFactors
Pfkp	7dpi	Gaba_2	Gaba	2	-0.113329		38.2015	0.520462	0.715973	-0.642633	-0.363847	0.426372	pseudobulk	DESeq2	LRT	glmGamPoi	scranSumFactors
Ehmt1	7dpi	Gaba_2	Gaba	2	-0.110443		40.1488	0.523089	0.718655	-0.638591	-0.360257	0.420975	pseudobulk	DESeq2	LRT	glmGamPoi	scranSumFactors
Hcn1	7dpi	Gaba_2	Gaba	2	0.0959864		75.8254	0.525692	0.721298	0.634596	0.356725	0.415676	pseudobulk	DESeq2	LRT	glmGamPoi	scranSumFactors
Ubr3	7dpi	Gaba_2	Gaba	2	0.0844641		72.0728	0.530194	0.726537	0.627709	0.349735	0.406622	pseudobulk	DESeq2	LRT	glmGamPoi	scranSumFactors
Unc80	7dpi	Gaba_2	Gaba	2	-0.0794497		106.308	0.533152	0.728667	-0.623202	-0.346899	0.400751	pseudobulk	DESeq2	LRT	glmGamPoi	scranSumFactors
Unc13c	7dpi	Gaba_2	Gaba	2	-0.127056		119.438	0.5337	0.728667	-0.622368	-0.346899	0.39967	pseudobulk	DESeq2	LRT	glmGamPoi	scranSumFactors
Ambra1	7dpi	Gaba_2	Gaba	2	0.0860674		63.2415	0.533807	0.728667	0.622205	0.346899	0.399458	pseudobulk	DESeq2	LRT	glmGamPoi	scranSumFactors
5031439G07Rik	7dpi	Gaba_2	Gaba	2	-0.105275		41.6931	0.536533	0.731449	-0.618064	-0.343199	0.394112	pseudobulk	DESeq2	LRT	glmGamPoi	scranSumFactors
Epb41l1	7dpi	Gaba_2	Gaba	2	0.0987096		48.3526	0.537925	0.732405	0.615954	0.341928	0.391403	pseudobulk	DESeq2	LRT	glmGamPoi	scranSumFactors
Cntnap5a	7dpi	Gaba_2	Gaba	2	0.0783443		431.824	0.541124	0.734886	0.611114	0.338634	0.385223	pseudobulk	DESeq2	LRT	glmGamPoi	scranSumFactors
Ablim1	7dpi	Gaba_2	Gaba	2	0.0963048		50.5992	0.541131	0.734886	0.611104	0.338634	0.385211	pseudobulk	DESeq2	LRT	glmGamPoi	scranSumFactors
Ahi1	7dpi	Gaba_2	Gaba	2	-0.0805754		254.124	0.542105	0.735268	-0.609633	-0.338126	0.383343	pseudobulk	DESeq2	LRT	glmGamPoi	scranSumFactors
Fto	7dpi	Gaba_2	Gaba	2	0.0987307		50.3982	0.544284	0.735728	0.606348	0.337516	0.379187	pseudobulk	DESeq2	LRT	glmGamPoi	scranSumFactors
Cdk8	7dpi	Gaba_2	Gaba	2	-0.104315		40.6537	0.544308	0.735728	-0.606311	-0.337516	0.379141	pseudobulk	DESeq2	LRT	glmGamPoi	scranSumFactors
Kdm2a	7dpi	Gaba_2	Gaba	2	0.100273		43.1814	0.544522	0.735728	0.605989	0.337516	0.378735	pseudobulk	DESeq2	LRT	glmGamPoi	scranSumFactors
Rasgrf1	7dpi	Gaba_2	Gaba	2	0.0760997		130.928	0.54565	0.736229	0.604291	0.336851	0.376598	pseudobulk	DESeq2	LRT	glmGamPoi	scranSumFactors
Cacna1a	7dpi	Gaba_2	Gaba	2	-0.0733867		173.129	0.546279	0.736229	-0.603345	-0.336851	0.37541	pseudobulk	DESeq2	LRT	glmGamPoi	scranSumFactors
Ptbp2	7dpi	Gaba_2	Gaba	2	0.115275		42.4661	0.548847	0.738752	0.599489	0.333507	0.370587	pseudobulk	DESeq2	LRT	glmGamPoi	scranSumFactors
Rims1	7dpi	Gaba_2	Gaba	2	0.0713911		219.589	0.555732	0.746455	0.589192	0.323317	0.357866	pseudobulk	DESeq2	LRT	glmGamPoi	scranSumFactors
Rtn3	7dpi	Gaba_2	Gaba	2	-0.0625143		188.066	0.555975	0.746455	-0.58883	-0.323317	0.357422	pseudobulk	DESeq2	LRT	glmGamPoi	scranSumFactors
Cdc42bpa	7dpi	Gaba_2	Gaba	2	0.0772418		79.8552	0.560134	0.750945	0.582643	0.317394	0.349892	pseudobulk	DESeq2	LRT	glmGamPoi	scranSumFactors
Grik1	7dpi	Gaba_2	Gaba	2	0.107226		90.778	0.562373	0.750945	0.579321	0.317394	0.345883	pseudobulk	DESeq2	LRT	glmGamPoi	scranSumFactors
Ttc19	7dpi	Gaba_2	Gaba	2	-0.0853291		57.5934	0.562947	0.750945	-0.57847	-0.317394	0.34486	pseudobulk	DESeq2	LRT	glmGamPoi	scranSumFactors
Lrba	7dpi	Gaba_2	Gaba	2	0.0960099		64.8765	0.563273	0.750945	0.577987	0.317394	0.344281	pseudobulk	DESeq2	LRT	glmGamPoi	scranSumFactors
Ubn2	7dpi	Gaba_2	Gaba	2	-0.0692309		112.056	0.563356	0.750945	-0.577864	-0.317394	0.344132	pseudobulk	DESeq2	LRT	glmGamPoi	scranSumFactors
Zbtb20	7dpi	Gaba_2	Gaba	2	-0.077587		102.036	0.563562	0.750945	-0.577559	-0.317394	0.343766	pseudobulk	DESeq2	LRT	glmGamPoi	scranSumFactors
Sorbs2	7dpi	Gaba_2	Gaba	2	0.0811175		78.321	0.565658	0.752793	0.574458	0.314959	0.340057	pseudobulk	DESeq2	LRT	glmGamPoi	scranSumFactors
Mir99ahg	7dpi	Gaba_2	Gaba	2	0.0689267		167.227	0.567618	0.754456	0.571563	0.312769	0.336612	pseudobulk	DESeq2	LRT	glmGamPoi	scranSumFactors
Xkr6	7dpi	Gaba_2	Gaba	2	-0.0677846		92.9696	0.568875	0.755182	-0.569709	-0.311814	0.334416	pseudobulk	DESeq2	LRT	glmGamPoi	scranSumFactors
Clock	7dpi	Gaba_2	Gaba	2	0.0962972		41.6954	0.57093	0.75546	0.566682	0.311448	0.330846	pseudobulk	DESeq2	LRT	glmGamPoi	scranSumFactors
Rbm39	7dpi	Gaba_2	Gaba	2	-0.0702069		134.467	0.571288	0.75546	-0.566156	-0.311448	0.330227	pseudobulk	DESeq2	LRT	glmGamPoi	scranSumFactors
Kcnn2	7dpi	Gaba_2	Gaba	2	-0.0951827		76.715	0.571456	0.75546	-0.565908	-0.311448	0.329937	pseudobulk	DESeq2	LRT	glmGamPoi	scranSumFactors
Cntnap2	7dpi	Gaba_2	Gaba	2	0.0719903		1014.29	0.572011	0.75546	0.565092	0.311448	0.328978	pseudobulk	DESeq2	LRT	glmGamPoi	scranSumFactors
Tnrc6c	7dpi	Gaba_2	Gaba	2	-0.0667936		115.939	0.573492	0.75546	-0.562916	-0.311448	0.326432	pseudobulk	DESeq2	LRT	glmGamPoi	scranSumFactors
Pcdh7	7dpi	Gaba_2	Gaba	2	-0.0659898		214.093	0.573681	0.75546	-0.562638	-0.311448	0.326107	pseudobulk	DESeq2	LRT	glmGamPoi	scranSumFactors
Jakmip2	7dpi	Gaba_2	Gaba	2	0.0805936		57.8892	0.574156	0.75546	0.561941	0.311448	0.325293	pseudobulk	DESeq2	LRT	glmGamPoi	scranSumFactors
Slc24a2	7dpi	Gaba_2	Gaba	2	-0.0638848		116.657	0.574775	0.75546	-0.561033	-0.311448	0.324235	pseudobulk	DESeq2	LRT	glmGamPoi	scranSumFactors
Ttc3	7dpi	Gaba_2	Gaba	2	-0.0574608		305.32	0.57616	0.756344	-0.559002	-0.310285	0.321875	pseudobulk	DESeq2	LRT	glmGamPoi	scranSumFactors
Nsd3	7dpi	Gaba_2	Gaba	2	0.0756972		67.2271	0.577421	0.756683	0.557156	0.309839	0.319737	pseudobulk	DESeq2	LRT	glmGamPoi	scranSumFactors
Nlgn1	7dpi	Gaba_2	Gaba	2	0.0635055		622.391	0.577844	0.756683	0.556537	0.309839	0.319022	pseudobulk	DESeq2	LRT	glmGamPoi	scranSumFactors
Pde10a	7dpi	Gaba_2	Gaba	2	-0.0740323		122.872	0.581605	0.759811	-0.551042	-0.30573	0.31271	pseudobulk	DESeq2	LRT	glmGamPoi	scranSumFactors
Hecw2	7dpi	Gaba_2	Gaba	2	-0.0748444		80.7532	0.581663	0.759811	-0.550957	-0.30573	0.312613	pseudobulk	DESeq2	LRT	glmGamPoi	scranSumFactors
Ehbp1	7dpi	Gaba_2	Gaba	2	0.0673114		90.6918	0.58535	0.762922	0.545586	0.301646	0.306506	pseudobulk	DESeq2	LRT	glmGamPoi	scranSumFactors
Hnrnpa2b1	7dpi	Gaba_2	Gaba	2	0.0820159		51.6538	0.585481	0.762922	0.545396	0.301646	0.306291	pseudobulk	DESeq2	LRT	glmGamPoi	scranSumFactors
Tafa5	7dpi	Gaba_2	Gaba	2	-0.0833616		46.2876	0.586915	0.763853	-0.543311	-0.300425	0.303939	pseudobulk	DESeq2	LRT	glmGamPoi	scranSumFactors
Scn2a	7dpi	Gaba_2	Gaba	2	0.0748645		100.461	0.589145	0.765799	0.540076	0.297875	0.300305	pseudobulk	DESeq2	LRT	glmGamPoi	scranSumFactors
Galntl6	7dpi	Gaba_2	Gaba	2	-0.0882164		308.605	0.590283	0.765799	-0.538425	-0.297875	0.29846	pseudobulk	DESeq2	LRT	glmGamPoi	scranSumFactors
Kif1b	7dpi	Gaba_2	Gaba	2	0.0639018		99.2338	0.590573	0.765799	0.538005	0.297875	0.297992	pseudobulk	DESeq2	LRT	glmGamPoi	scranSumFactors
Slc8a1	7dpi	Gaba_2	Gaba	2	0.0728197		172.435	0.594194	0.766868	0.532768	0.296474	0.292181	pseudobulk	DESeq2	LRT	glmGamPoi	scranSumFactors
Nhs	7dpi	Gaba_2	Gaba	2	0.0866383		72.074	0.594725	0.766868	0.532002	0.296474	0.291336	pseudobulk	DESeq2	LRT	glmGamPoi	scranSumFactors
Zfp445	7dpi	Gaba_2	Gaba	2	-0.0923847		38.8499	0.594987	0.766868	-0.531623	-0.296474	0.290918	pseudobulk	DESeq2	LRT	glmGamPoi	scranSumFactors
Snrnp70	7dpi	Gaba_2	Gaba	2	0.0654198		90.0985	0.595857	0.766868	0.530367	0.296474	0.289536	pseudobulk	DESeq2	LRT	glmGamPoi	scranSumFactors
Dmxl2	7dpi	Gaba_2	Gaba	2	0.0911851		43.9222	0.596657	0.766868	0.529213	0.296474	0.28827	pseudobulk	DESeq2	LRT	glmGamPoi	scranSumFactors
Arhgef12	7dpi	Gaba_2	Gaba	2	0.0901805		50.7296	0.597414	0.766868	0.528123	0.296474	0.287076	pseudobulk	DESeq2	LRT	glmGamPoi	scranSumFactors
Pdcd7	7dpi	Gaba_2	Gaba	2	0.0830732		44.9632	0.59746	0.766868	0.528057	0.296474	0.287003	pseudobulk	DESeq2	LRT	glmGamPoi	scranSumFactors
Oxct1	7dpi	Gaba_2	Gaba	2	0.0793684		53.7271	0.597732	0.766868	0.527664	0.296474	0.286574	pseudobulk	DESeq2	LRT	glmGamPoi	scranSumFactors
Scaper	7dpi	Gaba_2	Gaba	2	0.0714344		67.9932	0.597897	0.766868	0.527427	0.296474	0.286315	pseudobulk	DESeq2	LRT	glmGamPoi	scranSumFactors
Apc	7dpi	Gaba_2	Gaba	2	0.0611789		106.959	0.599296	0.767736	0.525413	0.295338	0.284118	pseudobulk	DESeq2	LRT	glmGamPoi	scranSumFactors
Stx16	7dpi	Gaba_2	Gaba	2	-0.0872029		45.8427	0.604301	0.771938	-0.518225	-0.289841	0.27635	pseudobulk	DESeq2	LRT	glmGamPoi	scranSumFactors
Bhlhb9	7dpi	Gaba_2	Gaba	2	0.0725093		120.425	0.60522	0.771938	0.516908	0.289841	0.274939	pseudobulk	DESeq2	LRT	glmGamPoi	scranSumFactors
Glrb	7dpi	Gaba_2	Gaba	2	0.0868499		49.401	0.605719	0.771938	0.516194	0.289841	0.274175	pseudobulk	DESeq2	LRT	glmGamPoi	scranSumFactors
Kmt2a	7dpi	Gaba_2	Gaba	2	0.0681604		88.6372	0.606418	0.771938	0.515193	0.289841	0.273106	pseudobulk	DESeq2	LRT	glmGamPoi	scranSumFactors
Pam	7dpi	Gaba_2	Gaba	2	-0.0927751		88.6365	0.606578	0.771938	-0.514965	-0.289841	0.272863	pseudobulk	DESeq2	LRT	glmGamPoi	scranSumFactors
Syn3	7dpi	Gaba_2	Gaba	2	0.0695954		85.1861	0.606938	0.771938	0.514449	0.289841	0.272313	pseudobulk	DESeq2	LRT	glmGamPoi	scranSumFactors
Cplane1	7dpi	Gaba_2	Gaba	2	0.0610208		125.126	0.608385	0.772852	0.512381	0.288646	0.270115	pseudobulk	DESeq2	LRT	glmGamPoi	scranSumFactors
Atxn1	7dpi	Gaba_2	Gaba	2	-0.0616041		138.895	0.611294	0.774384	-0.508228	-0.286645	0.265728	pseudobulk	DESeq2	LRT	glmGamPoi	scranSumFactors
Bcas3	7dpi	Gaba_2	Gaba	2	-0.0863407		57.23	0.61171	0.774384	-0.507634	-0.286645	0.265104	pseudobulk	DESeq2	LRT	glmGamPoi	scranSumFactors
Arhgap32	7dpi	Gaba_2	Gaba	2	0.0888595		56.2349	0.611778	0.774384	0.507537	0.286645	0.265002	pseudobulk	DESeq2	LRT	glmGamPoi	scranSumFactors
Scmh1	7dpi	Gaba_2	Gaba	2	0.064088		70.879	0.617425	0.779097	0.499503	0.280496	0.256631	pseudobulk	DESeq2	LRT	glmGamPoi	scranSumFactors
ENSMUSG00000093752	7dpi	Gaba_2	Gaba	2	-0.0752904		63.8575	0.617436	0.779097	-0.499488	-0.280496	0.256615	pseudobulk	DESeq2	LRT	glmGamPoi	scranSumFactors
Zranb2	7dpi	Gaba_2	Gaba	2	0.0644886		84.3401	0.618562	0.779097	0.497889	0.280496	0.254967	pseudobulk	DESeq2	LRT	glmGamPoi	scranSumFactors
Klhl32	7dpi	Gaba_2	Gaba	2	0.0858653		49.6427	0.619357	0.779097	0.496761	0.280496	0.253806	pseudobulk	DESeq2	LRT	glmGamPoi	scranSumFactors
Npepps	7dpi	Gaba_2	Gaba	2	0.0748958		49.7281	0.620255	0.779097	0.495489	0.280496	0.2525	pseudobulk	DESeq2	LRT	glmGamPoi	scranSumFactors
Chd9	7dpi	Gaba_2	Gaba	2	0.0589477		98.586	0.620303	0.779097	0.495421	0.280496	0.25243	pseudobulk	DESeq2	LRT	glmGamPoi	scranSumFactors
Rbm26	7dpi	Gaba_2	Gaba	2	0.0794475		59.3103	0.620637	0.779097	0.494948	0.280496	0.251946	pseudobulk	DESeq2	LRT	glmGamPoi	scranSumFactors
Cbfa2t2	7dpi	Gaba_2	Gaba	2	0.0853238		39.4531	0.622332	0.780303	0.492547	0.278924	0.249494	pseudobulk	DESeq2	LRT	glmGamPoi	scranSumFactors
Zcchc7	7dpi	Gaba_2	Gaba	2	-0.0574124		124.461	0.629766	0.788693	-0.482056	-0.268008	0.238923	pseudobulk	DESeq2	LRT	glmGamPoi	scranSumFactors
Fmnl2	7dpi	Gaba_2	Gaba	2	0.0682688		62.8483	0.631089	0.788703	0.480194	0.267995	0.237071	pseudobulk	DESeq2	LRT	glmGamPoi	scranSumFactors
Scai	7dpi	Gaba_2	Gaba	2	0.0731641		47.0365	0.63126	0.788703	0.479954	0.267995	0.236833	pseudobulk	DESeq2	LRT	glmGamPoi	scranSumFactors
Cacnb4	7dpi	Gaba_2	Gaba	2	0.072988		49.21	0.632155	0.788893	0.478696	0.267748	0.235587	pseudobulk	DESeq2	LRT	glmGamPoi	scranSumFactors
Kif21a	7dpi	Gaba_2	Gaba	2	-0.0623269		81.9043	0.633588	0.78955	-0.476683	-0.266895	0.233599	pseudobulk	DESeq2	LRT	glmGamPoi	scranSumFactors
Acin1	7dpi	Gaba_2	Gaba	2	-0.0911189		40.4053	0.634168	0.78955	-0.475869	-0.266895	0.232797	pseudobulk	DESeq2	LRT	glmGamPoi	scranSumFactors
Tmem191c	7dpi	Gaba_2	Gaba	2	-0.0875573		57.8375	0.636642	0.790614	-0.472399	-0.265513	0.229397	pseudobulk	DESeq2	LRT	glmGamPoi	scranSumFactors
Sv2a	7dpi	Gaba_2	Gaba	2	0.0894682		61.9842	0.637126	0.790614	0.471721	0.265513	0.228736	pseudobulk	DESeq2	LRT	glmGamPoi	scranSumFactors
Paip2	7dpi	Gaba_2	Gaba	2	-0.0791175		47.8381	0.637256	0.790614	-0.471539	-0.265513	0.228559	pseudobulk	DESeq2	LRT	glmGamPoi	scranSumFactors
Sclt1	7dpi	Gaba_2	Gaba	2	-0.0699254		65.7663	0.643234	0.796358	-0.463182	-0.258064	0.22049	pseudobulk	DESeq2	LRT	glmGamPoi	scranSumFactors
Kcnma1	7dpi	Gaba_2	Gaba	2	0.0488124		178.399	0.64374	0.796358	0.462476	0.258064	0.219815	pseudobulk	DESeq2	LRT	glmGamPoi	scranSumFactors
Serinc1	7dpi	Gaba_2	Gaba	2	-0.076972		60.8201	0.644135	0.796358	-0.461925	-0.258064	0.219289	pseudobulk	DESeq2	LRT	glmGamPoi	scranSumFactors
Edil3	7dpi	Gaba_2	Gaba	2	0.0645064		186.295	0.646262	0.798058	0.458961	0.255861	0.21647	pseudobulk	DESeq2	LRT	glmGamPoi	scranSumFactors
Stau2	7dpi	Gaba_2	Gaba	2	0.0597665		98.0433	0.647739	0.798953	0.456906	0.254702	0.214527	pseudobulk	DESeq2	LRT	glmGamPoi	scranSumFactors
Gprasp1	7dpi	Gaba_2	Gaba	2	0.0683239		51.7886	0.649142	0.798963	0.454954	0.25469	0.212689	pseudobulk	DESeq2	LRT	glmGamPoi	scranSumFactors
Ssbp2	7dpi	Gaba_2	Gaba	2	-0.0644894		58.3517	0.650508	0.798963	-0.453056	-0.25469	0.21091	pseudobulk	DESeq2	LRT	glmGamPoi	scranSumFactors
Frmd5	7dpi	Gaba_2	Gaba	2	0.060727		133.016	0.650649	0.798963	0.45286	0.25469	0.210727	pseudobulk	DESeq2	LRT	glmGamPoi	scranSumFactors
Nrxn2	7dpi	Gaba_2	Gaba	2	0.0729219		49.6343	0.650756	0.798963	0.452713	0.25469	0.210589	pseudobulk	DESeq2	LRT	glmGamPoi	scranSumFactors
Plekha6	7dpi	Gaba_2	Gaba	2	0.0882055		35.6131	0.655966	0.804429	0.44549	0.247619	0.203893	pseudobulk	DESeq2	LRT	glmGamPoi	scranSumFactors
Gm20498	7dpi	Gaba_2	Gaba	2	-0.0441139		147.218	0.657405	0.804465	-0.443499	-0.247573	0.202066	pseudobulk	DESeq2	LRT	glmGamPoi	scranSumFactors
Rsrp1	7dpi	Gaba_2	Gaba	2	0.048502		147.606	0.65751	0.804465	0.443354	0.247573	0.201933	pseudobulk	DESeq2	LRT	glmGamPoi	scranSumFactors
Ahcyl2	7dpi	Gaba_2	Gaba	2	0.0558642		71.3534	0.6599	0.8054	0.440051	0.246365	0.198923	pseudobulk	DESeq2	LRT	glmGamPoi	scranSumFactors
Phf20l1	7dpi	Gaba_2	Gaba	2	0.0603513		63.812	0.660251	0.8054	0.439566	0.246365	0.198482	pseudobulk	DESeq2	LRT	glmGamPoi	scranSumFactors
Fbxl17	7dpi	Gaba_2	Gaba	2	0.0519037		122.556	0.660549	0.8054	0.439155	0.246365	0.19811	pseudobulk	DESeq2	LRT	glmGamPoi	scranSumFactors
Pbx1	7dpi	Gaba_2	Gaba	2	0.0510165		105.418	0.662716	0.805872	0.436166	0.245755	0.19541	pseudobulk	DESeq2	LRT	glmGamPoi	scranSumFactors
Pcdh17	7dpi	Gaba_2	Gaba	2	0.0663518		75.2423	0.662771	0.805872	0.436091	0.245755	0.195343	pseudobulk	DESeq2	LRT	glmGamPoi	scranSumFactors
Nova1	7dpi	Gaba_2	Gaba	2	0.0596891		124.267	0.663213	0.805872	0.435482	0.245755	0.194795	pseudobulk	DESeq2	LRT	glmGamPoi	scranSumFactors
Herc2	7dpi	Gaba_2	Gaba	2	0.0704058		50.8495	0.664546	0.806569	0.433645	0.244854	0.193148	pseudobulk	DESeq2	LRT	glmGamPoi	scranSumFactors
Zfyve9	7dpi	Gaba_2	Gaba	2	-0.0656723		67.1642	0.666774	0.807987	-0.430579	-0.243023	0.190415	pseudobulk	DESeq2	LRT	glmGamPoi	scranSumFactors
Vwa8	7dpi	Gaba_2	Gaba	2	-0.0655107		46.3275	0.667626	0.807987	-0.429409	-0.243023	0.189377	pseudobulk	DESeq2	LRT	glmGamPoi	scranSumFactors
Pakap.1	7dpi	Gaba_2	Gaba	2	0.0706863		43.9705	0.667997	0.807987	0.428898	0.243023	0.188925	pseudobulk	DESeq2	LRT	glmGamPoi	scranSumFactors
Prickle2	7dpi	Gaba_2	Gaba	2	0.0723354		58.3951	0.671367	0.810277	0.424272	0.240068	0.184855	pseudobulk	DESeq2	LRT	glmGamPoi	scranSumFactors
Atl1	7dpi	Gaba_2	Gaba	2	-0.0799791		36.9197	0.671416	0.810277	-0.424205	-0.240068	0.184796	pseudobulk	DESeq2	LRT	glmGamPoi	scranSumFactors
Kmt2c	7dpi	Gaba_2	Gaba	2	-0.0638351		53.4942	0.672607	0.810565	-0.422573	-0.239697	0.183371	pseudobulk	DESeq2	LRT	glmGamPoi	scranSumFactors
Gabrb3	7dpi	Gaba_2	Gaba	2	0.0408895		146.834	0.673181	0.810565	0.421786	0.239697	0.182686	pseudobulk	DESeq2	LRT	glmGamPoi	scranSumFactors
Aopep	7dpi	Gaba_2	Gaba	2	0.0629353		61.2255	0.676677	0.813851	0.417002	0.235461	0.178549	pseudobulk	DESeq2	LRT	glmGamPoi	scranSumFactors
Bicd1	7dpi	Gaba_2	Gaba	2	-0.0484838		106.459	0.678332	0.814919	-0.41474	-0.234084	0.176609	pseudobulk	DESeq2	LRT	glmGamPoi	scranSumFactors
Oxr1	7dpi	Gaba_2	Gaba	2	-0.0489098		133.038	0.680482	0.816578	-0.411806	-0.231948	0.17411	pseudobulk	DESeq2	LRT	glmGamPoi	scranSumFactors
Nckap1	7dpi	Gaba_2	Gaba	2	0.0731697		49.4101	0.683728	0.818672	0.407382	0.229254	0.170375	pseudobulk	DESeq2	LRT	glmGamPoi	scranSumFactors
Epb41l3	7dpi	Gaba_2	Gaba	2	-0.0507102		94.4184	0.683768	0.818672	-0.407326	-0.229254	0.170328	pseudobulk	DESeq2	LRT	glmGamPoi	scranSumFactors
Ncoa1	7dpi	Gaba_2	Gaba	2	0.0579462		61.3052	0.687234	0.820548	0.402612	0.22684	0.166393	pseudobulk	DESeq2	LRT	glmGamPoi	scranSumFactors
Atp2b2	7dpi	Gaba_2	Gaba	2	-0.0456324		110.487	0.687619	0.820548	-0.402088	-0.22684	0.165959	pseudobulk	DESeq2	LRT	glmGamPoi	scranSumFactors
Iqsec1	7dpi	Gaba_2	Gaba	2	-0.0681972		47.7348	0.687904	0.820548	-0.401701	-0.22684	0.165639	pseudobulk	DESeq2	LRT	glmGamPoi	scranSumFactors
Atxn2	7dpi	Gaba_2	Gaba	2	-0.0596979		52.9152	0.688426	0.820548	-0.400992	-0.22684	0.165052	pseudobulk	DESeq2	LRT	glmGamPoi	scranSumFactors
Zfp462	7dpi	Gaba_2	Gaba	2	0.0590919		53.1722	0.691029	0.822185	0.39746	0.224736	0.162147	pseudobulk	DESeq2	LRT	glmGamPoi	scranSumFactors
Rapgef4	7dpi	Gaba_2	Gaba	2	-0.062065		78.6496	0.692135	0.822185	-0.39596	-0.224736	0.160921	pseudobulk	DESeq2	LRT	glmGamPoi	scranSumFactors
Prkcb	7dpi	Gaba_2	Gaba	2	0.0467353		94.5811	0.692665	0.822185	0.395242	0.224736	0.160336	pseudobulk	DESeq2	LRT	glmGamPoi	scranSumFactors
Dnmt3a	7dpi	Gaba_2	Gaba	2	0.0601446		56.9952	0.693049	0.822185	0.39472	0.224736	0.159911	pseudobulk	DESeq2	LRT	glmGamPoi	scranSumFactors
Camk1d	7dpi	Gaba_2	Gaba	2	0.0519296		80.1065	0.694391	0.822185	0.392904	0.224736	0.158438	pseudobulk	DESeq2	LRT	glmGamPoi	scranSumFactors
Tcf20	7dpi	Gaba_2	Gaba	2	-0.0584542		79.8719	0.694444	0.822185	-0.392831	-0.224736	0.158379	pseudobulk	DESeq2	LRT	glmGamPoi	scranSumFactors
Fam219a	7dpi	Gaba_2	Gaba	2	-0.0649856		42.795	0.695632	0.822674	-0.391223	-0.224107	0.157081	pseudobulk	DESeq2	LRT	glmGamPoi	scranSumFactors
Nrg2	7dpi	Gaba_2	Gaba	2	0.0609014		45.6325	0.697382	0.823085	0.388857	0.223579	0.15518	pseudobulk	DESeq2	LRT	glmGamPoi	scranSumFactors
Cask	7dpi	Gaba_2	Gaba	2	-0.0527572		67.6101	0.697529	0.823085	-0.388658	-0.223579	0.15502	pseudobulk	DESeq2	LRT	glmGamPoi	scranSumFactors
Exoc6b	7dpi	Gaba_2	Gaba	2	0.0497689		84.8706	0.700527	0.825704	0.384609	0.220214	0.151797	pseudobulk	DESeq2	LRT	glmGamPoi	scranSumFactors
Adcy8	7dpi	Gaba_2	Gaba	2	0.0610221		56.1509	0.703882	0.82716	0.380085	0.218345	0.148234	pseudobulk	DESeq2	LRT	glmGamPoi	scranSumFactors
Slc8a3	7dpi	Gaba_2	Gaba	2	-0.0584939		61.3226	0.704017	0.82716	-0.379903	-0.218345	0.148092	pseudobulk	DESeq2	LRT	glmGamPoi	scranSumFactors
Cdh10	7dpi	Gaba_2	Gaba	2	0.0493083		89.2943	0.704099	0.82716	0.379794	0.218345	0.148007	pseudobulk	DESeq2	LRT	glmGamPoi	scranSumFactors
Pcm1	7dpi	Gaba_2	Gaba	2	-0.0543477		60.3146	0.706595	0.82831	-0.376434	-0.216869	0.145391	pseudobulk	DESeq2	LRT	glmGamPoi	scranSumFactors
Tango2	7dpi	Gaba_2	Gaba	2	-0.0559056		52.1975	0.706638	0.82831	-0.376376	-0.216869	0.145346	pseudobulk	DESeq2	LRT	glmGamPoi	scranSumFactors
Cacnb2	7dpi	Gaba_2	Gaba	2	0.0441546		122.545	0.708709	0.829822	0.373591	0.21493	0.143196	pseudobulk	DESeq2	LRT	glmGamPoi	scranSumFactors
Ctnna2	7dpi	Gaba_2	Gaba	2	-0.0386633		405.757	0.712435	0.833027	-0.368587	-0.210821	0.139374	pseudobulk	DESeq2	LRT	glmGamPoi	scranSumFactors
Arhgap21	7dpi	Gaba_2	Gaba	2	-0.0564608		48.1356	0.713495	0.833027	-0.367166	-0.210821	0.138298	pseudobulk	DESeq2	LRT	glmGamPoi	scranSumFactors
Paxbp1	7dpi	Gaba_2	Gaba	2	-0.0699624		43.7347	0.713799	0.833027	-0.366759	-0.210821	0.137991	pseudobulk	DESeq2	LRT	glmGamPoi	scranSumFactors
Stox2	7dpi	Gaba_2	Gaba	2	-0.0580406		47.0239	0.714895	0.83339	-0.36529	-0.210355	0.136884	pseudobulk	DESeq2	LRT	glmGamPoi	scranSumFactors
Dtna	7dpi	Gaba_2	Gaba	2	0.0487002		75.2193	0.71675	0.834637	0.362806	0.208759	0.135023	pseudobulk	DESeq2	LRT	glmGamPoi	scranSumFactors
Cd47	7dpi	Gaba_2	Gaba	2	-0.0556887		46.5311	0.71817	0.835357	-0.360906	-0.207837	0.133609	pseudobulk	DESeq2	LRT	glmGamPoi	scranSumFactors
Upp2	7dpi	Gaba_2	Gaba	2	-0.0503192		125.385	0.718942	0.835357	-0.359874	-0.207837	0.132843	pseudobulk	DESeq2	LRT	glmGamPoi	scranSumFactors
Rabgap1l	7dpi	Gaba_2	Gaba	2	0.0397631		114.496	0.72245	0.837269	0.355186	0.205388	0.129395	pseudobulk	DESeq2	LRT	glmGamPoi	scranSumFactors
0610010F05Rik	7dpi	Gaba_2	Gaba	2	0.0604679		41.0285	0.722845	0.837269	0.354659	0.205388	0.12901	pseudobulk	DESeq2	LRT	glmGamPoi	scranSumFactors
Smg1	7dpi	Gaba_2	Gaba	2	0.0653417		53.9305	0.723271	0.837269	0.354091	0.205388	0.128596	pseudobulk	DESeq2	LRT	glmGamPoi	scranSumFactors
Atp8a2	7dpi	Gaba_2	Gaba	2	-0.0482842		92.2217	0.724438	0.837269	-0.352533	-0.205388	0.127464	pseudobulk	DESeq2	LRT	glmGamPoi	scranSumFactors
Atp9a	7dpi	Gaba_2	Gaba	2	0.0536752		47.0653	0.724689	0.837269	0.352199	0.205388	0.127222	pseudobulk	DESeq2	LRT	glmGamPoi	scranSumFactors
Gabrg2	7dpi	Gaba_2	Gaba	2	0.0572463		52.5214	0.725318	0.837269	0.35136	0.205388	0.126615	pseudobulk	DESeq2	LRT	glmGamPoi	scranSumFactors
Akap8l	7dpi	Gaba_2	Gaba	2	0.0525693		53.4983	0.726181	0.837307	0.35021	0.20534	0.125784	pseudobulk	DESeq2	LRT	glmGamPoi	scranSumFactors
Dock3	7dpi	Gaba_2	Gaba	2	0.0362653		166.366	0.726927	0.837307	0.349216	0.20534	0.12507	pseudobulk	DESeq2	LRT	glmGamPoi	scranSumFactors
Snhg11	7dpi	Gaba_2	Gaba	2	0.0279138		1547.62	0.728475	0.838181	0.347154	0.204221	0.123593	pseudobulk	DESeq2	LRT	glmGamPoi	scranSumFactors
Unc79	7dpi	Gaba_2	Gaba	2	-0.0451801		74.805	0.736855	0.84632	-0.336021	-0.193815	0.115773	pseudobulk	DESeq2	LRT	glmGamPoi	scranSumFactors
Clcn3	7dpi	Gaba_2	Gaba	2	-0.0519215		47.9913	0.737143	0.84632	-0.335639	-0.193815	0.115509	pseudobulk	DESeq2	LRT	glmGamPoi	scranSumFactors
Kcnj3	7dpi	Gaba_2	Gaba	2	0.0460142		69.667	0.739147	0.847192	0.332983	0.192703	0.113684	pseudobulk	DESeq2	LRT	glmGamPoi	scranSumFactors
Dock7	7dpi	Gaba_2	Gaba	2	0.0538417		52.014	0.740002	0.847192	0.331851	0.192703	0.11291	pseudobulk	DESeq2	LRT	glmGamPoi	scranSumFactors
Afdn	7dpi	Gaba_2	Gaba	2	-0.0499076		53.4933	0.740296	0.847192	-0.331462	-0.192703	0.112645	pseudobulk	DESeq2	LRT	glmGamPoi	scranSumFactors
Pacs1	7dpi	Gaba_2	Gaba	2	0.049356		49.9952	0.743234	0.849638	0.327574	0.18958	0.110012	pseudobulk	DESeq2	LRT	glmGamPoi	scranSumFactors
Nbea	7dpi	Gaba_2	Gaba	2	0.0328083		228.192	0.744638	0.849934	0.325718	0.189203	0.108765	pseudobulk	DESeq2	LRT	glmGamPoi	scranSumFactors
Itfg1	7dpi	Gaba_2	Gaba	2	0.057498		57.2115	0.745093	0.849934	0.325117	0.189203	0.108363	pseudobulk	DESeq2	LRT	glmGamPoi	scranSumFactors
Plcb4	7dpi	Gaba_2	Gaba	2	0.0447948		66.8236	0.746248	0.850339	0.32359	0.188686	0.107345	pseudobulk	DESeq2	LRT	glmGamPoi	scranSumFactors
Gria3	7dpi	Gaba_2	Gaba	2	0.0384125		155.41	0.74829	0.851751	0.320895	0.186884	0.10556	pseudobulk	DESeq2	LRT	glmGamPoi	scranSumFactors
Stk38	7dpi	Gaba_2	Gaba	2	-0.0567638		40.5346	0.756942	0.860436	-0.309499	-0.175819	0.0981801	pseudobulk	DESeq2	LRT	glmGamPoi	scranSumFactors
Smg6	7dpi	Gaba_2	Gaba	2	-0.0415042		81.1241	0.75754	0.860436	-0.308713	-0.175819	0.0976805	pseudobulk	DESeq2	LRT	glmGamPoi	scranSumFactors
Gmds	7dpi	Gaba_2	Gaba	2	0.0398738		72.0443	0.75839	0.86048	0.307596	0.175763	0.0969738	pseudobulk	DESeq2	LRT	glmGamPoi	scranSumFactors
Cacna2d3	7dpi	Gaba_2	Gaba	2	-0.0563035		100.288	0.759817	0.86118	-0.305721	-0.174872	0.0957923	pseudobulk	DESeq2	LRT	glmGamPoi	scranSumFactors
Camk4	7dpi	Gaba_2	Gaba	2	0.0390642		84.4554	0.763313	0.864014	0.301133	0.171267	0.0929332	pseudobulk	DESeq2	LRT	glmGamPoi	scranSumFactors
Aff4	7dpi	Gaba_2	Gaba	2	-0.0430714		61.623	0.763945	0.864014	-0.300305	-0.171267	0.0924214	pseudobulk	DESeq2	LRT	glmGamPoi	scranSumFactors
2610005L07Rik	7dpi	Gaba_2	Gaba	2	0.0348737		94.7785	0.767631	0.866692	0.295475	0.167862	0.0894665	pseudobulk	DESeq2	LRT	glmGamPoi	scranSumFactors
Sipa1l1	7dpi	Gaba_2	Gaba	2	0.0451633		49.0586	0.767945	0.866692	0.295064	0.167862	0.0892176	pseudobulk	DESeq2	LRT	glmGamPoi	scranSumFactors
Rbfox3	7dpi	Gaba_2	Gaba	2	0.0423675		54.6206	0.771712	0.870019	0.290136	0.163634	0.0862566	pseudobulk	DESeq2	LRT	glmGamPoi	scranSumFactors
Rabep1	7dpi	Gaba_2	Gaba	2	-0.0422521		60.4263	0.781253	0.878687	-0.277687	-0.152634	0.0790001	pseudobulk	DESeq2	LRT	glmGamPoi	scranSumFactors
Faim2	7dpi	Gaba_2	Gaba	2	0.0398328		60.1567	0.78127	0.878687	0.277664	0.152634	0.0789875	pseudobulk	DESeq2	LRT	glmGamPoi	scranSumFactors
Krit1	7dpi	Gaba_2	Gaba	2	0.0460661		42.6408	0.781883	0.878687	0.276867	0.152634	0.0785334	pseudobulk	DESeq2	LRT	glmGamPoi	scranSumFactors
Rgs7bp	7dpi	Gaba_2	Gaba	2	0.0424395		61.3077	0.785393	0.881699	0.272298	0.148816	0.0759589	pseudobulk	DESeq2	LRT	glmGamPoi	scranSumFactors
Myt1l	7dpi	Gaba_2	Gaba	2	0.026229		142.067	0.789251	0.885095	0.267283	0.144514	0.0731821	pseudobulk	DESeq2	LRT	glmGamPoi	scranSumFactors
Rock2	7dpi	Gaba_2	Gaba	2	0.0439327		45.463	0.791865	0.88662	0.263889	0.142582	0.0713326	pseudobulk	DESeq2	LRT	glmGamPoi	scranSumFactors
Nol4	7dpi	Gaba_2	Gaba	2	0.0475152		52.0346	0.792302	0.88662	0.263323	0.142582	0.0710261	pseudobulk	DESeq2	LRT	glmGamPoi	scranSumFactors
Chka	7dpi	Gaba_2	Gaba	2	0.042469		43.5465	0.794002	0.88662	0.261118	0.142582	0.0698398	pseudobulk	DESeq2	LRT	glmGamPoi	scranSumFactors
Ago3	7dpi	Gaba_2	Gaba	2	0.0374294		60.8191	0.794937	0.88662	0.259905	0.142582	0.0691912	pseudobulk	DESeq2	LRT	glmGamPoi	scranSumFactors
Pi4ka	7dpi	Gaba_2	Gaba	2	-0.034352		76.2893	0.795537	0.88662	-0.259127	-0.142582	0.0687773	pseudobulk	DESeq2	LRT	glmGamPoi	scranSumFactors
Arl15	7dpi	Gaba_2	Gaba	2	-0.0438463		85.8752	0.795621	0.88662	-0.259019	-0.142582	0.0687197	pseudobulk	DESeq2	LRT	glmGamPoi	scranSumFactors
Epha6	7dpi	Gaba_2	Gaba	2	0.0442565		161.894	0.799423	0.889109	0.254094	0.139432	0.0661274	pseudobulk	DESeq2	LRT	glmGamPoi	scranSumFactors
Gm10125	7dpi	Gaba_2	Gaba	2	0.04568		50.3165	0.799528	0.889109	0.253957	0.139432	0.0660563	pseudobulk	DESeq2	LRT	glmGamPoi	scranSumFactors
Phf21a	7dpi	Gaba_2	Gaba	2	0.0443423		54.1787	0.801126	0.889954	0.25189	0.138362	0.0649835	pseudobulk	DESeq2	LRT	glmGamPoi	scranSumFactors
Ppm1e	7dpi	Gaba_2	Gaba	2	0.0397063		61.6648	0.80648	0.894965	0.24497	0.132024	0.0614573	pseudobulk	DESeq2	LRT	glmGamPoi	scranSumFactors
Stxbp5l	7dpi	Gaba_2	Gaba	2	0.0291055		114.853	0.80847	0.896237	0.242401	0.130417	0.0601733	pseudobulk	DESeq2	LRT	glmGamPoi	scranSumFactors
Pkp4	7dpi	Gaba_2	Gaba	2	0.0362169		57.1548	0.811934	0.899139	0.237932	0.126749	0.057972	pseudobulk	DESeq2	LRT	glmGamPoi	scranSumFactors
Sltm	7dpi	Gaba_2	Gaba	2	0.0352347		50.7511	0.814787	0.901359	0.234255	0.123945	0.0561918	pseudobulk	DESeq2	LRT	glmGamPoi	scranSumFactors
Fchsd2	7dpi	Gaba_2	Gaba	2	0.0300158		72.7063	0.818442	0.90446	0.229549	0.12003	0.0539542	pseudobulk	DESeq2	LRT	glmGamPoi	scranSumFactors
Klhl7	7dpi	Gaba_2	Gaba	2	0.0369219		42.8945	0.822636	0.907415	0.224156	0.1163	0.0514459	pseudobulk	DESeq2	LRT	glmGamPoi	scranSumFactors
Gm37013	7dpi	Gaba_2	Gaba	2	-0.02986		100.596	0.822825	0.907415	-0.223913	-0.1163	0.0513342	pseudobulk	DESeq2	LRT	glmGamPoi	scranSumFactors
Ube2e2	7dpi	Gaba_2	Gaba	2	0.0237399		157.283	0.824825	0.908676	0.221344	0.114709	0.0501619	pseudobulk	DESeq2	LRT	glmGamPoi	scranSumFactors
Nrg3	7dpi	Gaba_2	Gaba	2	0.0174102		1205.31	0.826677	0.908691	0.218965	0.11469	0.0490882	pseudobulk	DESeq2	LRT	glmGamPoi	scranSumFactors
Elavl4	7dpi	Gaba_2	Gaba	2	-0.0418513		52.7066	0.826755	0.908691	-0.218865	-0.11469	0.0490434	pseudobulk	DESeq2	LRT	glmGamPoi	scranSumFactors
Ralgapa1	7dpi	Gaba_2	Gaba	2	-0.0283956		83.0037	0.827405	0.908691	-0.218031	-0.11469	0.0486698	pseudobulk	DESeq2	LRT	glmGamPoi	scranSumFactors
Mast4	7dpi	Gaba_2	Gaba	2	0.0357394		102.615	0.831349	0.912079	0.212972	0.110416	0.0464351	pseudobulk	DESeq2	LRT	glmGamPoi	scranSumFactors
Arid4b	7dpi	Gaba_2	Gaba	2	-0.0302782		72.6267	0.835339	0.915511	-0.207859	-0.10609	0.0442302	pseudobulk	DESeq2	LRT	glmGamPoi	scranSumFactors
Phf14	7dpi	Gaba_2	Gaba	2	-0.0305467		53.8086	0.837761	0.917218	-0.204759	-0.103938	0.0429194	pseudobulk	DESeq2	LRT	glmGamPoi	scranSumFactors
Slc25a12	7dpi	Gaba_2	Gaba	2	-0.0374425		45.912	0.839319	0.917649	-0.202764	-0.103396	0.0420866	pseudobulk	DESeq2	LRT	glmGamPoi	scranSumFactors
Mast2	7dpi	Gaba_2	Gaba	2	-0.0331602		62.3401	0.841031	0.917649	-0.200575	-0.103396	0.0411819	pseudobulk	DESeq2	LRT	glmGamPoi	scranSumFactors
Tusc3	7dpi	Gaba_2	Gaba	2	-0.0297811		51.1802	0.842172	0.917649	-0.199116	-0.103396	0.0405842	pseudobulk	DESeq2	LRT	glmGamPoi	scranSumFactors
Fgf12	7dpi	Gaba_2	Gaba	2	0.0198504		343.958	0.843939	0.917649	0.196857	0.103396	0.0396679	pseudobulk	DESeq2	LRT	glmGamPoi	scranSumFactors
Rit2	7dpi	Gaba_2	Gaba	2	-0.0227252		107.362	0.843999	0.917649	-0.196781	-0.103396	0.0396374	pseudobulk	DESeq2	LRT	glmGamPoi	scranSumFactors
Grm5	7dpi	Gaba_2	Gaba	2	-0.0204948		230.827	0.844738	0.917649	-0.195836	-0.103396	0.0392572	pseudobulk	DESeq2	LRT	glmGamPoi	scranSumFactors
Pcdh11x	7dpi	Gaba_2	Gaba	2	0.0280537		164.13	0.845381	0.917649	0.195015	0.103396	0.0389283	pseudobulk	DESeq2	LRT	glmGamPoi	scranSumFactors
Apba1	7dpi	Gaba_2	Gaba	2	-0.0274747		62.6664	0.845659	0.917649	-0.194661	-0.103396	0.0387868	pseudobulk	DESeq2	LRT	glmGamPoi	scranSumFactors
Cyrib	7dpi	Gaba_2	Gaba	2	0.0259192		76.7918	0.845931	0.917649	0.194313	0.103396	0.0386483	pseudobulk	DESeq2	LRT	glmGamPoi	scranSumFactors
Zfand3	7dpi	Gaba_2	Gaba	2	-0.0314268		42.8912	0.848854	0.91978	-0.190581	-0.100711	0.0371768	pseudobulk	DESeq2	LRT	glmGamPoi	scranSumFactors
Ogt	7dpi	Gaba_2	Gaba	2	-0.0299458		57.1771	0.849627	0.91978	-0.189594	-0.100711	0.0367925	pseudobulk	DESeq2	LRT	glmGamPoi	scranSumFactors
Focad	7dpi	Gaba_2	Gaba	2	0.0287509		65.1475	0.850772	0.920082	0.188133	0.100331	0.0362271	pseudobulk	DESeq2	LRT	glmGamPoi	scranSumFactors
Ube3c	7dpi	Gaba_2	Gaba	2	0.027888		50.9368	0.851644	0.920088	0.187021	0.100323	0.0357997	pseudobulk	DESeq2	LRT	glmGamPoi	scranSumFactors
Tra2a	7dpi	Gaba_2	Gaba	2	-0.0265445		86.1777	0.853064	0.920684	-0.185211	-0.0995716	0.0351096	pseudobulk	DESeq2	LRT	glmGamPoi	scranSumFactors
Rbm25	7dpi	Gaba_2	Gaba	2	-0.0240805		68.9683	0.854628	0.921106	-0.183217	-0.0990411	0.0343571	pseudobulk	DESeq2	LRT	glmGamPoi	scranSumFactors
Atp8a1	7dpi	Gaba_2	Gaba	2	-0.0241308		88.0421	0.855188	0.921106	-0.182502	-0.0990411	0.0340894	pseudobulk	DESeq2	LRT	glmGamPoi	scranSumFactors
Gbf1	7dpi	Gaba_2	Gaba	2	0.0352844		46.7072	0.856877	0.921989	0.180351	0.0979283	0.0332899	pseudobulk	DESeq2	LRT	glmGamPoi	scranSumFactors
Fat3	7dpi	Gaba_2	Gaba	2	0.0288606		91.4151	0.857847	0.922098	0.179116	0.0977907	0.0328351	pseudobulk	DESeq2	LRT	glmGamPoi	scranSumFactors
Prkce	7dpi	Gaba_2	Gaba	2	-0.0250947		64.3487	0.85996	0.92304	-0.176425	-0.0966054	0.0318553	pseudobulk	DESeq2	LRT	glmGamPoi	scranSumFactors
Lrch3	7dpi	Gaba_2	Gaba	2	0.0311895		36.8635	0.86057	0.92304	0.175649	0.0966054	0.0315753	pseudobulk	DESeq2	LRT	glmGamPoi	scranSumFactors
Lrrc49	7dpi	Gaba_2	Gaba	2	0.0347404		40.6228	0.86133	0.92304	0.174681	0.0966054	0.0312283	pseudobulk	DESeq2	LRT	glmGamPoi	scranSumFactors
Fut9	7dpi	Gaba_2	Gaba	2	0.0228161		65.486	0.863985	0.924952	0.171304	0.0941983	0.0300315	pseudobulk	DESeq2	LRT	glmGamPoi	scranSumFactors
Lrrtm3	7dpi	Gaba_2	Gaba	2	0.0214667		110.328	0.866564	0.926779	0.168024	0.0918987	0.0288919	pseudobulk	DESeq2	LRT	glmGamPoi	scranSumFactors
Nkain2	7dpi	Gaba_2	Gaba	2	-0.0169804		388.842	0.869982	0.929235	-0.163681	-0.0888067	0.0274166	pseudobulk	DESeq2	LRT	glmGamPoi	scranSumFactors
Golm2	7dpi	Gaba_2	Gaba	2	-0.0282028		55.4964	0.871057	0.929235	-0.162316	-0.0888067	0.0269609	pseudobulk	DESeq2	LRT	glmGamPoi	scranSumFactors
Epb41	7dpi	Gaba_2	Gaba	2	0.0283154		46.9908	0.871486	0.929235	0.161771	0.0888067	0.0267801	pseudobulk	DESeq2	LRT	glmGamPoi	scranSumFactors
Rab3c	7dpi	Gaba_2	Gaba	2	0.0231608		72.733	0.873833	0.930803	0.158792	0.0868348	0.0258023	pseudobulk	DESeq2	LRT	glmGamPoi	scranSumFactors
Gpc6	7dpi	Gaba_2	Gaba	2	-0.0234933		199.175	0.876084	0.932266	-0.155935	-0.0849942	0.0248817	pseudobulk	DESeq2	LRT	glmGamPoi	scranSumFactors
Enox1	7dpi	Gaba_2	Gaba	2	0.0255691		89.0511	0.879356	0.934811	0.151785	0.0817932	0.0235744	pseudobulk	DESeq2	LRT	glmGamPoi	scranSumFactors
Crebbp	7dpi	Gaba_2	Gaba	2	0.0257519		42.4174	0.88126	0.935598	0.149372	0.0808033	0.0228302	pseudobulk	DESeq2	LRT	glmGamPoi	scranSumFactors
Pclo	7dpi	Gaba_2	Gaba	2	0.015875		172.155	0.882382	0.935598	0.14795	0.0808033	0.0223975	pseudobulk	DESeq2	LRT	glmGamPoi	scranSumFactors
Klhdc10	7dpi	Gaba_2	Gaba	2	-0.0212295		60.5208	0.88274	0.935598	-0.147497	-0.0808033	0.0222605	pseudobulk	DESeq2	LRT	glmGamPoi	scranSumFactors
Mbd5	7dpi	Gaba_2	Gaba	2	0.0170232		120.714	0.88517	0.937239	0.144418	0.0787404	0.0213404	pseudobulk	DESeq2	LRT	glmGamPoi	scranSumFactors
Aig1	7dpi	Gaba_2	Gaba	2	-0.0199947		62.867	0.88814	0.938856	-0.140658	-0.0767075	0.0202432	pseudobulk	DESeq2	LRT	glmGamPoi	scranSumFactors
Zfr	7dpi	Gaba_2	Gaba	2	0.0198484		67.5552	0.888466	0.938856	0.140246	0.0767075	0.0201246	pseudobulk	DESeq2	LRT	glmGamPoi	scranSumFactors
Shank2	7dpi	Gaba_2	Gaba	2	0.0233591		38.4631	0.893092	0.942298	0.134393	0.0723821	0.0184793	pseudobulk	DESeq2	LRT	glmGamPoi	scranSumFactors
Car10	7dpi	Gaba_2	Gaba	2	-0.021716		215.755	0.894339	0.942298	-0.132816	-0.0723821	0.018048	pseudobulk	DESeq2	LRT	glmGamPoi	scranSumFactors
Cadps	7dpi	Gaba_2	Gaba	2	0.0141275		239.154	0.894384	0.942298	0.132759	0.0723821	0.0180323	pseudobulk	DESeq2	LRT	glmGamPoi	scranSumFactors
Asb3	7dpi	Gaba_2	Gaba	2	-0.0233754		38.5425	0.895943	0.943005	-0.130788	-0.0714938	0.0175007	pseudobulk	DESeq2	LRT	glmGamPoi	scranSumFactors
Sh3gl2	7dpi	Gaba_2	Gaba	2	0.0184036		60.3105	0.90146	0.947511	0.123818	0.0658323	0.0156845	pseudobulk	DESeq2	LRT	glmGamPoi	scranSumFactors
Diaph2	7dpi	Gaba_2	Gaba	2	0.0184385		53.6285	0.902009	0.947511	0.123123	0.0658323	0.015509	pseudobulk	DESeq2	LRT	glmGamPoi	scranSumFactors
Arih1	7dpi	Gaba_2	Gaba	2	-0.0172504		58.2466	0.903081	0.9477	-0.12177	-0.0655956	0.0151698	pseudobulk	DESeq2	LRT	glmGamPoi	scranSumFactors
Setbp1	7dpi	Gaba_2	Gaba	2	0.0155725		72.4841	0.904824	0.947795	0.11957	0.0654763	0.0146263	pseudobulk	DESeq2	LRT	glmGamPoi	scranSumFactors
Mycbp2	7dpi	Gaba_2	Gaba	2	0.0122362		222.946	0.905563	0.947795	0.118637	0.0654763	0.014399	pseudobulk	DESeq2	LRT	glmGamPoi	scranSumFactors
Kidins220	7dpi	Gaba_2	Gaba	2	0.0181279		61.4732	0.905849	0.947795	0.118276	0.0654763	0.0143114	pseudobulk	DESeq2	LRT	glmGamPoi	scranSumFactors
Fus	7dpi	Gaba_2	Gaba	2	-0.0156217		102.278	0.908353	0.949479	-0.115117	-0.0633613	0.0135569	pseudobulk	DESeq2	LRT	glmGamPoi	scranSumFactors
Ctnnd2	7dpi	Gaba_2	Gaba	2	-0.0105436		277.129	0.913176	0.952933	-0.109033	-0.0590238	0.0121614	pseudobulk	DESeq2	LRT	glmGamPoi	scranSumFactors
Ulk2	7dpi	Gaba_2	Gaba	2	-0.0161129		52.1609	0.913793	0.952933	-0.108256	-0.0590238	0.0119887	pseudobulk	DESeq2	LRT	glmGamPoi	scranSumFactors
Usp32	7dpi	Gaba_2	Gaba	2	0.0167814		45.5704	0.914349	0.952933	0.107554	0.0590238	0.0118337	pseudobulk	DESeq2	LRT	glmGamPoi	scranSumFactors
Braf	7dpi	Gaba_2	Gaba	2	0.012981		65.103	0.921988	0.959604	0.0979297	0.0506499	0.00981014	pseudobulk	DESeq2	LRT	glmGamPoi	scranSumFactors
Zfp280d	7dpi	Gaba_2	Gaba	2	0.0127807		66.0923	0.922558	0.959604	0.0972126	0.0506499	0.00966697	pseudobulk	DESeq2	LRT	glmGamPoi	scranSumFactors
Dync1i1	7dpi	Gaba_2	Gaba	2	-0.012481		107.136	0.9239	0.959694	-0.0955223	-0.0505379	0.00933366	pseudobulk	DESeq2	LRT	glmGamPoi	scranSumFactors
Arhgap44	7dpi	Gaba_2	Gaba	2	-0.0148366		45.4056	0.924451	0.959694	-0.0948289	-0.0505379	0.00919861	pseudobulk	DESeq2	LRT	glmGamPoi	scranSumFactors
Kdm4c	7dpi	Gaba_2	Gaba	2	0.0150382		44.0781	0.925697	0.960049	0.09326	0.050092	0.0088967	pseudobulk	DESeq2	LRT	glmGamPoi	scranSumFactors
Asic2	7dpi	Gaba_2	Gaba	2	-0.0136293		690.243	0.929926	0.96255	-0.0879379	-0.0469542	0.00791008	pseudobulk	DESeq2	LRT	glmGamPoi	scranSumFactors
Cmip	7dpi	Gaba_2	Gaba	2	0.0128165		58.5726	0.931808	0.96255	0.0855705	0.0469542	0.00748985	pseudobulk	DESeq2	LRT	glmGamPoi	scranSumFactors
Dnm3	7dpi	Gaba_2	Gaba	2	0.00994311		119.953	0.932782	0.96255	0.0843449	0.0469542	0.00727679	pseudobulk	DESeq2	LRT	glmGamPoi	scranSumFactors
Snap91	7dpi	Gaba_2	Gaba	2	0.0110131		79.1998	0.933458	0.96255	0.0834953	0.0469542	0.00713091	pseudobulk	DESeq2	LRT	glmGamPoi	scranSumFactors
Ccnt2	7dpi	Gaba_2	Gaba	2	0.015835		38.3977	0.93378	0.96255	0.0830902	0.0469542	0.00706186	pseudobulk	DESeq2	LRT	glmGamPoi	scranSumFactors
Atf2	7dpi	Gaba_2	Gaba	2	-0.0125573		46.961	0.934144	0.96255	-0.082632	-0.0469542	0.00698418	pseudobulk	DESeq2	LRT	glmGamPoi	scranSumFactors
Dst	7dpi	Gaba_2	Gaba	2	-0.00785053		144.729	0.935615	0.96255	-0.0807825	-0.0469542	0.006675	pseudobulk	DESeq2	LRT	glmGamPoi	scranSumFactors
Rmst	7dpi	Gaba_2	Gaba	2	-0.0115311		118.267	0.935659	0.96255	-0.0807275	-0.0469542	0.00666591	pseudobulk	DESeq2	LRT	glmGamPoi	scranSumFactors
Thra	7dpi	Gaba_2	Gaba	2	-0.0146344		41.6808	0.936265	0.96255	-0.0799646	-0.0469542	0.0065405	pseudobulk	DESeq2	LRT	glmGamPoi	scranSumFactors
Zbtb38	7dpi	Gaba_2	Gaba	2	0.0131718		40.2095	0.938658	0.963637	0.0769565	0.0455898	0.00605761	pseudobulk	DESeq2	LRT	glmGamPoi	scranSumFactors
N4bp2l2	7dpi	Gaba_2	Gaba	2	0.0126627		48.3389	0.939138	0.963637	0.0763534	0.0455898	0.00596302	pseudobulk	DESeq2	LRT	glmGamPoi	scranSumFactors
Cpe	7dpi	Gaba_2	Gaba	2	-0.0113679		74.3933	0.942166	0.965811	-0.0725484	-0.0428632	0.00538343	pseudobulk	DESeq2	LRT	glmGamPoi	scranSumFactors
Dtnb	7dpi	Gaba_2	Gaba	2	-0.0106013		57.5222	0.943685	0.966435	-0.0706393	-0.0420796	0.0051038	pseudobulk	DESeq2	LRT	glmGamPoi	scranSumFactors
Map2k4	7dpi	Gaba_2	Gaba	2	-0.00873956		70.5773	0.946252	0.96813	-0.0674144	-0.0399532	0.00464838	pseudobulk	DESeq2	LRT	glmGamPoi	scranSumFactors
Abr	7dpi	Gaba_2	Gaba	2	-0.00971812		53.465	0.948455	0.96945	-0.0646474	-0.0382977	0.0042746	pseudobulk	DESeq2	LRT	glmGamPoi	scranSumFactors
Slc35f1	7dpi	Gaba_2	Gaba	2	0.00645204		148.75	0.950303	0.970406	0.0623258	0.0370992	0.00397307	pseudobulk	DESeq2	LRT	glmGamPoi	scranSumFactors
Med12l	7dpi	Gaba_2	Gaba	2	-0.00854637		61.617	0.95225	0.97146	-0.0598813	-0.0357774	0.00366749	pseudobulk	DESeq2	LRT	glmGamPoi	scranSumFactors
Bclaf1	7dpi	Gaba_2	Gaba	2	0.00938442		42.2083	0.955933	0.972175	0.055258	0.03488	0.00312301	pseudobulk	DESeq2	LRT	glmGamPoi	scranSumFactors
Rapgef6	7dpi	Gaba_2	Gaba	2	0.00743837		84.6277	0.956139	0.972175	0.0549992	0.03488	0.00309381	pseudobulk	DESeq2	LRT	glmGamPoi	scranSumFactors
Sptbn1	7dpi	Gaba_2	Gaba	2	-0.0068505		89.8466	0.956209	0.972175	-0.0549111	-0.03488	0.00308391	pseudobulk	DESeq2	LRT	glmGamPoi	scranSumFactors
Gas5	7dpi	Gaba_2	Gaba	2	-0.0106546		33.584	0.956868	0.972175	-0.0540837	-0.03488	0.00299167	pseudobulk	DESeq2	LRT	glmGamPoi	scranSumFactors
Lrfn5	7dpi	Gaba_2	Gaba	2	0.00602317		375.727	0.957529	0.972175	0.053255	0.03488	0.00290069	pseudobulk	DESeq2	LRT	glmGamPoi	scranSumFactors
Wdfy3	7dpi	Gaba_2	Gaba	2	-0.00697677		70.7845	0.959186	0.972177	-0.0511751	-0.0348782	0.00267852	pseudobulk	DESeq2	LRT	glmGamPoi	scranSumFactors
Rbm5	7dpi	Gaba_2	Gaba	2	0.00842005		49.355	0.959361	0.972177	0.0509555	0.0348782	0.00265558	pseudobulk	DESeq2	LRT	glmGamPoi	scranSumFactors
Sf3b1	7dpi	Gaba_2	Gaba	2	-0.00853158		41.2031	0.960499	0.972403	-0.0495269	-0.0345951	0.00250876	pseudobulk	DESeq2	LRT	glmGamPoi	scranSumFactors
Ptprg	7dpi	Gaba_2	Gaba	2	0.0053509		92.9331	0.965411	0.976445	0.0433642	0.0295267	0.00192323	pseudobulk	DESeq2	LRT	glmGamPoi	scranSumFactors
Ppp1r9a	7dpi	Gaba_2	Gaba	2	-0.00503747		100.596	0.967706	0.976496	-0.0404853	-0.0294621	0.00167634	pseudobulk	DESeq2	LRT	glmGamPoi	scranSumFactors
Jmjd1c	7dpi	Gaba_2	Gaba	2	0.00617031		67.7333	0.967959	0.976496	0.0401683	0.0294621	0.00165019	pseudobulk	DESeq2	LRT	glmGamPoi	scranSumFactors
Zmynd8	7dpi	Gaba_2	Gaba	2	0.00588031		73.1717	0.968221	0.976496	0.03984	0.0294621	0.00162333	pseudobulk	DESeq2	LRT	glmGamPoi	scranSumFactors
Clip1	7dpi	Gaba_2	Gaba	2	-0.00629182		47.8375	0.971265	0.978637	-0.0360212	-0.0267772	0.00132703	pseudobulk	DESeq2	LRT	glmGamPoi	scranSumFactors
Wdr7	7dpi	Gaba_2	Gaba	2	-0.00537431		47.1191	0.97341	0.979869	-0.0333318	-0.0252336	0.00113627	pseudobulk	DESeq2	LRT	glmGamPoi	scranSumFactors
Dgkb	7dpi	Gaba_2	Gaba	2	-0.00567215		112.084	0.975144	0.980684	-0.0311579	-0.0242111	0.00099288	pseudobulk	DESeq2	LRT	glmGamPoi	scranSumFactors
Ptprd	7dpi	Gaba_2	Gaba	2	0.00282259		623.922	0.981148	0.985789	0.0236303	0.0178122	0.000571078	pseudobulk	DESeq2	LRT	glmGamPoi	scranSumFactors
Rasal2	7dpi	Gaba_2	Gaba	2	-0.0021315		65.7824	0.987342	0.991075	-0.0158648	-0.0111859	0.000257408	pseudobulk	DESeq2	LRT	glmGamPoi	scranSumFactors
Tmem135	7dpi	Gaba_2	Gaba	2	0.00231783		41.458	0.989089	0.991891	0.0136759	0.0101639	0.000191277	pseudobulk	DESeq2	LRT	glmGamPoi	scranSumFactors
Csmd2	7dpi	Gaba_2	Gaba	2	0.00144411		68.6191	0.991682	0.993553	0.0104256	0.00808039	0.000111161	pseudobulk	DESeq2	LRT	glmGamPoi	scranSumFactors
Wnk2	7dpi	Gaba_2	Gaba	2	-0.000713305		43.8017	0.996489	0.997428	-0.00440099	-0.00322387	1.98086e-05	pseudobulk	DESeq2	LRT	glmGamPoi	scranSumFactors
Nfx1	7dpi	Gaba_2	Gaba	2	0.000130067		43.4517	0.999363	0.999363	0.000797853	0.000797853	6.51024e-07	pseudobulk	DESeq2	LRT	glmGamPoi	scranSumFactors
Rn18s-rs5	7dpi	Gaba_19	Gaba	19	-2.32042		67.5004	0.000155936	0.183224	-3.78142	-1.33089	20.4418	pseudobulk	DESeq2	LRT	glmGamPoi	scranSumFactors
Kcnip4	7dpi	Gaba_19	Gaba	19	-3.7334		9.81716	0.000389528	0.228848	-3.54708	-1.20333	17.2463	pseudobulk	DESeq2	LRT	glmGamPoi	scranSumFactors
Cox7c	7dpi	Gaba_19	Gaba	19	-2.80933		6.77369	0.00102047	0.277307	-3.28482	-1.08639	14.1628	pseudobulk	DESeq2	LRT	glmGamPoi	scranSumFactors
Ndufa3	7dpi	Gaba_19	Gaba	19	-3.42759		2.86502	0.00139325	0.277307	-3.19604	-1.08639	13.2237	pseudobulk	DESeq2	LRT	glmGamPoi	scranSumFactors
Ntm	7dpi	Gaba_19	Gaba	19	2.4589		21.3897	0.0014439	0.277307	3.18573	1.08639	13.1178	pseudobulk	DESeq2	LRT	glmGamPoi	scranSumFactors
Cox8a	7dpi	Gaba_19	Gaba	19	-1.95047		8.247	0.00153341	0.277307	-3.16829	-1.08639	12.9402	pseudobulk	DESeq2	LRT	glmGamPoi	scranSumFactors
Rps8	7dpi	Gaba_19	Gaba	19	-2.59732		4.26891	0.00189747	0.277307	-3.10583	-1.08639	12.3191	pseudobulk	DESeq2	LRT	glmGamPoi	scranSumFactors
Uqcrq	7dpi	Gaba_19	Gaba	19	-2.42028		4.67533	0.00194456	0.277307	-3.09857	-1.08639	12.2484	pseudobulk	DESeq2	LRT	glmGamPoi	scranSumFactors
ENSMUSG00000064339	7dpi	Gaba_19	Gaba	19	-2.77782		3.27794	0.00243596	0.277307	-3.03119	-1.08639	11.6067	pseudobulk	DESeq2	LRT	glmGamPoi	scranSumFactors
Ndufa4	7dpi	Gaba_19	Gaba	19	-1.98465		7.8663	0.00271368	0.277307	-2.99844	-1.08639	11.304	pseudobulk	DESeq2	LRT	glmGamPoi	scranSumFactors
Grin2d	7dpi	Gaba_19	Gaba	19	-3.86085		1.63758	0.00295782	0.277307	-2.97209	-1.08639	11.0648	pseudobulk	DESeq2	LRT	glmGamPoi	scranSumFactors
Frmpd4	7dpi	Gaba_19	Gaba	19	2.03297		10.1548	0.00300349	0.277307	2.96738	1.08639	11.0225	pseudobulk	DESeq2	LRT	glmGamPoi	scranSumFactors
Nova2	7dpi	Gaba_19	Gaba	19	1.4427e+08		1.49249	0.00332454	0.277307	2.93602	1.08639	10.7434	pseudobulk	DESeq2	LRT	glmGamPoi	scranSumFactors
Rpl35	7dpi	Gaba_19	Gaba	19	-3.57822		3.27691	0.00333894	0.277307	-2.93468	-1.08639	10.7316	pseudobulk	DESeq2	LRT	glmGamPoi	scranSumFactors
Atp5j	7dpi	Gaba_19	Gaba	19	-2.07322		4.5149	0.00354009	0.277307	-2.91648	-1.08639	10.5722	pseudobulk	DESeq2	LRT	glmGamPoi	scranSumFactors
Cox4i1	7dpi	Gaba_19	Gaba	19	-1.89763		7.71103	0.00462278	0.320787	-2.83221	-0.992841	9.85653	pseudobulk	DESeq2	LRT	glmGamPoi	scranSumFactors
Ubb	7dpi	Gaba_19	Gaba	19	-1.50753		19.5492	0.00515799	0.320787	-2.797	-0.992841	9.56813	pseudobulk	DESeq2	LRT	glmGamPoi	scranSumFactors
Psmb3	7dpi	Gaba_19	Gaba	19	-3.62155		1.31158	0.00596795	0.320787	-2.74954	-0.992841	9.18903	pseudobulk	DESeq2	LRT	glmGamPoi	scranSumFactors
Nefh	7dpi	Gaba_19	Gaba	19	-2.99317		1.80293	0.00619117	0.320787	-2.73748	-0.992841	9.09446	pseudobulk	DESeq2	LRT	glmGamPoi	scranSumFactors
Cox5a	7dpi	Gaba_19	Gaba	19	-1.73204		9.40629	0.00635217	0.320787	-2.72903	-0.992841	9.02855	pseudobulk	DESeq2	LRT	glmGamPoi	scranSumFactors
Tspyl4	7dpi	Gaba_19	Gaba	19	-1.93394		5.32563	0.0065407	0.320787	-2.71937	-0.992841	8.95366	pseudobulk	DESeq2	LRT	glmGamPoi	scranSumFactors
Ormdl3	7dpi	Gaba_19	Gaba	19	-3.60829		1.62262	0.0066848	0.320787	-2.71215	-0.992841	8.89802	pseudobulk	DESeq2	LRT	glmGamPoi	scranSumFactors
Slc24a3	7dpi	Gaba_19	Gaba	19	2.02787		10.3375	0.00676386	0.320787	2.70825	0.992841	8.86804	pseudobulk	DESeq2	LRT	glmGamPoi	scranSumFactors
Zmat4	7dpi	Gaba_19	Gaba	19	1.7644		8.44412	0.00735679	0.320787	2.68025	0.992841	8.65486	pseudobulk	DESeq2	LRT	glmGamPoi	scranSumFactors
Ndufs3	7dpi	Gaba_19	Gaba	19	-2.42924		3.26619	0.00749205	0.320787	-2.67414	-0.992841	8.60888	pseudobulk	DESeq2	LRT	glmGamPoi	scranSumFactors
Pgk1	7dpi	Gaba_19	Gaba	19	-2.61374		2.06249	0.0075101	0.320787	-2.67334	-0.992841	8.60281	pseudobulk	DESeq2	LRT	glmGamPoi	scranSumFactors
Cox6c	7dpi	Gaba_19	Gaba	19	-1.8939		5.10185	0.00758491	0.320787	-2.67001	-0.992841	8.57784	pseudobulk	DESeq2	LRT	glmGamPoi	scranSumFactors
Slc25a3	7dpi	Gaba_19	Gaba	19	-1.7376		5.92969	0.00775979	0.320787	-2.66235	-0.992841	8.5205	pseudobulk	DESeq2	LRT	glmGamPoi	scranSumFactors
Sgcd	7dpi	Gaba_19	Gaba	19	-1.7519		13.2695	0.00806147	0.320787	-2.64948	-0.992841	8.42486	pseudobulk	DESeq2	LRT	glmGamPoi	scranSumFactors
Xkr4	7dpi	Gaba_19	Gaba	19	1.2545		28.1183	0.00831942	0.320787	2.63882	0.992841	8.34617	pseudobulk	DESeq2	LRT	glmGamPoi	scranSumFactors
Ppp2r2b	7dpi	Gaba_19	Gaba	19	1.75512		9.99595	0.00869628	0.320787	2.62377	0.992841	8.23591	pseudobulk	DESeq2	LRT	glmGamPoi	scranSumFactors
Rnps1	7dpi	Gaba_19	Gaba	19	3.30577		2.23172	0.00900824	0.320787	2.61174	0.992841	8.14855	pseudobulk	DESeq2	LRT	glmGamPoi	scranSumFactors
Arl6ip1	7dpi	Gaba_19	Gaba	19	-2.02272		7.7485	0.00934665	0.320787	-2.59911	-0.992841	8.05748	pseudobulk	DESeq2	LRT	glmGamPoi	scranSumFactors
Cntnap2	7dpi	Gaba_19	Gaba	19	1.48689		64.2433	0.0095344	0.320787	2.59227	0.992841	8.00851	pseudobulk	DESeq2	LRT	glmGamPoi	scranSumFactors
Pkm	7dpi	Gaba_19	Gaba	19	-1.7384		5.59906	0.00955536	0.320787	-2.59152	-0.992841	8.00311	pseudobulk	DESeq2	LRT	glmGamPoi	scranSumFactors
Dpp6	7dpi	Gaba_19	Gaba	19	1.236		32.6512	0.0101915	0.331202	2.56926	0.971696	7.84515	pseudobulk	DESeq2	LRT	glmGamPoi	scranSumFactors
Trappc4	7dpi	Gaba_19	Gaba	19	-3.37919		1.63898	0.0110379	0.331202	-2.5415	-0.971696	7.65108	pseudobulk	DESeq2	LRT	glmGamPoi	scranSumFactors
Bach2	7dpi	Gaba_19	Gaba	19	2.34507		2.87597	0.0112501	0.331202	2.53483	0.971696	7.60501	pseudobulk	DESeq2	LRT	glmGamPoi	scranSumFactors
Nsd3	7dpi	Gaba_19	Gaba	19	2.01622		4.45559	0.0113361	0.331202	2.53216	0.971696	7.5866	pseudobulk	DESeq2	LRT	glmGamPoi	scranSumFactors
Rnf187	7dpi	Gaba_19	Gaba	19	-3.27481		3.41619	0.0115504	0.331202	-2.52559	-0.971696	7.5414	pseudobulk	DESeq2	LRT	glmGamPoi	scranSumFactors
Nrg3os	7dpi	Gaba_19	Gaba	19	-2.03108		3.06073	0.0115568	0.331202	-2.52539	-0.971696	7.54007	pseudobulk	DESeq2	LRT	glmGamPoi	scranSumFactors
Nt5c	7dpi	Gaba_19	Gaba	19	-2.44062		2.37989	0.0126978	0.355236	-2.49213	-0.924481	7.31424	pseudobulk	DESeq2	LRT	glmGamPoi	scranSumFactors
Rplp2	7dpi	Gaba_19	Gaba	19	-2.25764		2.38435	0.0133885	0.365847	-2.47327	-0.904279	7.18819	pseudobulk	DESeq2	LRT	glmGamPoi	scranSumFactors
COX3	7dpi	Gaba_19	Gaba	19	-3.30596		0.97969	0.0152394	0.38772	-2.42664	-0.863759	6.883	pseudobulk	DESeq2	LRT	glmGamPoi	scranSumFactors
ENSMUSG00000101111	7dpi	Gaba_19	Gaba	19	-3.30596		0.97969	0.0152394	0.38772	-2.42664	-0.863759	6.883	pseudobulk	DESeq2	LRT	glmGamPoi	scranSumFactors
Kctd16	7dpi	Gaba_19	Gaba	19	1.18094		22.3061	0.0158348	0.38772	2.4127	0.863759	6.79351	pseudobulk	DESeq2	LRT	glmGamPoi	scranSumFactors
Atp5g2	7dpi	Gaba_19	Gaba	19	-3.25722		1.63203	0.0158656	0.38772	-2.41199	-0.863759	6.78897	pseudobulk	DESeq2	LRT	glmGamPoi	scranSumFactors
Ints6l	7dpi	Gaba_19	Gaba	19	-1.81835		4.48933	0.0160327	0.38772	-2.40817	-0.863759	6.76458	pseudobulk	DESeq2	LRT	glmGamPoi	scranSumFactors
ENSMUSG00000068151	7dpi	Gaba_19	Gaba	19	1.17377		22.9398	0.0162915	0.38772	2.40232	0.863759	6.72734	pseudobulk	DESeq2	LRT	glmGamPoi	scranSumFactors
Hs6st2	7dpi	Gaba_19	Gaba	19	-1.5568		5.85488	0.0164987	0.38772	-2.39769	-0.863759	6.69799	pseudobulk	DESeq2	LRT	glmGamPoi	scranSumFactors
Mllt11	7dpi	Gaba_19	Gaba	19	-2.35425		2.28709	0.0172024	0.394559	-2.38235	-0.851379	6.60131	pseudobulk	DESeq2	LRT	glmGamPoi	scranSumFactors
Vapb	7dpi	Gaba_19	Gaba	19	-2.35		1.72954	0.0178439	0.394559	-2.36884	-0.851379	6.51692	pseudobulk	DESeq2	LRT	glmGamPoi	scranSumFactors
Dgkb	7dpi	Gaba_19	Gaba	19	1.55492		23.3447	0.0180571	0.394559	2.36445	0.851379	6.48963	pseudobulk	DESeq2	LRT	glmGamPoi	scranSumFactors
Gm15446	7dpi	Gaba_19	Gaba	19	3.03865		1.68783	0.0185907	0.394559	2.35364	0.851379	6.42283	pseudobulk	DESeq2	LRT	glmGamPoi	scranSumFactors
Cdh18	7dpi	Gaba_19	Gaba	19	-1.22536		27.7597	0.0187759	0.394559	-2.34995	-0.851379	6.40015	pseudobulk	DESeq2	LRT	glmGamPoi	scranSumFactors
Chchd2	7dpi	Gaba_19	Gaba	19	-1.65001		6.26815	0.0188045	0.394559	-2.34938	-0.851379	6.39666	pseudobulk	DESeq2	LRT	glmGamPoi	scranSumFactors
Prkacb	7dpi	Gaba_19	Gaba	19	2.23998		6.36863	0.0195415	0.40283	2.33504	0.836578	6.30893	pseudobulk	DESeq2	LRT	glmGamPoi	scranSumFactors
Tut4	7dpi	Gaba_19	Gaba	19	1.76028		5.573	0.0206811	0.418971	2.31376	0.808207	6.18027	pseudobulk	DESeq2	LRT	glmGamPoi	scranSumFactors
Cox6b1	7dpi	Gaba_19	Gaba	19	-1.56835		4.84917	0.0217716	0.430923	-2.29433	-0.787613	6.06433	pseudobulk	DESeq2	LRT	glmGamPoi	scranSumFactors
Timm13	7dpi	Gaba_19	Gaba	19	-2.92582		2.85251	0.0220046	0.430923	-2.29029	-0.787613	6.0404	pseudobulk	DESeq2	LRT	glmGamPoi	scranSumFactors
ENSMUSG00000107478	7dpi	Gaba_19	Gaba	19	-2.2516		2.15115	0.0224084	0.431637	-2.28337	-0.786394	5.99959	pseudobulk	DESeq2	LRT	glmGamPoi	scranSumFactors
Zc3h15	7dpi	Gaba_19	Gaba	19	-1.86533		2.94882	0.0239708	0.454285	-2.2576	-0.748291	5.84903	pseudobulk	DESeq2	LRT	glmGamPoi	scranSumFactors
Sox11	7dpi	Gaba_19	Gaba	19	-2.04659		2.29897	0.0252727	0.471356	-2.23721	-0.720274	5.7317	pseudobulk	DESeq2	LRT	glmGamPoi	scranSumFactors
Phactr1	7dpi	Gaba_19	Gaba	19	1.50178		15.3583	0.0263059	0.48296	2.22167	0.701549	5.64329	pseudobulk	DESeq2	LRT	glmGamPoi	scranSumFactors
Gm10175	7dpi	Gaba_19	Gaba	19	-3.06443		1.54781	0.0273889	0.493066	-2.20593	-0.68544	5.55469	pseudobulk	DESeq2	LRT	glmGamPoi	scranSumFactors
Fau	7dpi	Gaba_19	Gaba	19	-1.57741		8.58991	0.0279206	0.493066	-2.1984	-0.68544	5.51261	pseudobulk	DESeq2	LRT	glmGamPoi	scranSumFactors
Zhx3	7dpi	Gaba_19	Gaba	19	2.33431		2.16387	0.0282739	0.493066	2.19347	0.68544	5.48514	pseudobulk	DESeq2	LRT	glmGamPoi	scranSumFactors
Grin1	7dpi	Gaba_19	Gaba	19	1.25081		10.3065	0.0289544	0.493066	2.18411	0.68544	5.4333	pseudobulk	DESeq2	LRT	glmGamPoi	scranSumFactors
Npas3	7dpi	Gaba_19	Gaba	19	-1.22768		22.9861	0.0298225	0.493066	-2.17244	-0.68544	5.3691	pseudobulk	DESeq2	LRT	glmGamPoi	scranSumFactors
Acot13	7dpi	Gaba_19	Gaba	19	-1.89407		2.45853	0.0298978	0.493066	-2.17144	-0.68544	5.36363	pseudobulk	DESeq2	LRT	glmGamPoi	scranSumFactors
Atp5g3	7dpi	Gaba_19	Gaba	19	-1.62241		6.22989	0.0308554	0.493066	-2.15893	-0.68544	5.2954	pseudobulk	DESeq2	LRT	glmGamPoi	scranSumFactors
Cdh12	7dpi	Gaba_19	Gaba	19	-1.53182		17.4036	0.0312175	0.493066	-2.15429	-0.68544	5.2702	pseudobulk	DESeq2	LRT	glmGamPoi	scranSumFactors
Slc44a1	7dpi	Gaba_19	Gaba	19	-1.75754		2.32979	0.0318145	0.493066	-2.14673	-0.68544	5.22938	pseudobulk	DESeq2	LRT	glmGamPoi	scranSumFactors
Ndufb2	7dpi	Gaba_19	Gaba	19	-1.86499		2.71915	0.0321129	0.493066	-2.143	-0.68544	5.2093	pseudobulk	DESeq2	LRT	glmGamPoi	scranSumFactors
Astn1	7dpi	Gaba_19	Gaba	19	1.40785		8.3632	0.0321454	0.493066	2.1426	0.68544	5.20712	pseudobulk	DESeq2	LRT	glmGamPoi	scranSumFactors
Ccdc85a	7dpi	Gaba_19	Gaba	19	1.63726		14.3558	0.0322729	0.493066	2.14101	0.68544	5.19862	pseudobulk	DESeq2	LRT	glmGamPoi	scranSumFactors
Aldoc	7dpi	Gaba_19	Gaba	19	-1.82949		2.58605	0.0325245	0.493066	-2.1379	-0.68544	5.18194	pseudobulk	DESeq2	LRT	glmGamPoi	scranSumFactors
Ncald	7dpi	Gaba_19	Gaba	19	1.83359		4.69474	0.0332254	0.493066	2.12935	0.68544	5.13622	pseudobulk	DESeq2	LRT	glmGamPoi	scranSumFactors
Pura	7dpi	Gaba_19	Gaba	19	-1.62525		9.35379	0.0336473	0.493066	-2.12427	-0.68544	5.10922	pseudobulk	DESeq2	LRT	glmGamPoi	scranSumFactors
Ndufaf2	7dpi	Gaba_19	Gaba	19	-1.92863		3.09783	0.0339487	0.493066	-2.12068	-0.68544	5.09017	pseudobulk	DESeq2	LRT	glmGamPoi	scranSumFactors
Nedd4l	7dpi	Gaba_19	Gaba	19	1.28253		7.7248	0.0339901	0.493066	2.12019	0.68544	5.08756	pseudobulk	DESeq2	LRT	glmGamPoi	scranSumFactors
Spock3	7dpi	Gaba_19	Gaba	19	1.16895		25.7878	0.0349738	0.501148	2.10866	0.672684	5.02675	pseudobulk	DESeq2	LRT	glmGamPoi	scranSumFactors
Zfp804a	7dpi	Gaba_19	Gaba	19	1.16792		15.098	0.0354729	0.502177	2.10292	0.671069	4.99662	pseudobulk	DESeq2	LRT	glmGamPoi	scranSumFactors
Tnpo1	7dpi	Gaba_19	Gaba	19	1.96383		2.53757	0.03596	0.503012	2.09738	0.669758	4.96767	pseudobulk	DESeq2	LRT	glmGamPoi	scranSumFactors
Auh	7dpi	Gaba_19	Gaba	19	-1.92012		2.29095	0.0374434	0.506519	-2.0809	-0.664267	4.88215	pseudobulk	DESeq2	LRT	glmGamPoi	scranSumFactors
Kdm3b	7dpi	Gaba_19	Gaba	19	1.82333		3.87551	0.0374883	0.506519	2.08041	0.664267	4.87962	pseudobulk	DESeq2	LRT	glmGamPoi	scranSumFactors
Crtc3	7dpi	Gaba_19	Gaba	19	-1.76722		3.35489	0.037504	0.506519	-2.08024	-0.664267	4.87874	pseudobulk	DESeq2	LRT	glmGamPoi	scranSumFactors
Stxbp5l	7dpi	Gaba_19	Gaba	19	1.28214		15.6851	0.0394296	0.523805	2.05968	0.637491	4.77343	pseudobulk	DESeq2	LRT	glmGamPoi	scranSumFactors
Arid4b	7dpi	Gaba_19	Gaba	19	-1.57799		3.21215	0.0400833	0.523805	-2.05289	-0.637491	4.73899	pseudobulk	DESeq2	LRT	glmGamPoi	scranSumFactors
Sbf2	7dpi	Gaba_19	Gaba	19	1.27684		13.582	0.0407911	0.523805	2.04565	0.637491	4.7024	pseudobulk	DESeq2	LRT	glmGamPoi	scranSumFactors
Me3	7dpi	Gaba_19	Gaba	19	-1.1767		10.6821	0.0414042	0.523805	-2.03946	-0.637491	4.67127	pseudobulk	DESeq2	LRT	glmGamPoi	scranSumFactors
Atrnl1	7dpi	Gaba_19	Gaba	19	1.3404		6.48616	0.041524	0.523805	2.03826	0.637491	4.66526	pseudobulk	DESeq2	LRT	glmGamPoi	scranSumFactors
Atp5h	7dpi	Gaba_19	Gaba	19	-1.48333		6.26497	0.0415978	0.523805	-2.03752	-0.637491	4.66156	pseudobulk	DESeq2	LRT	glmGamPoi	scranSumFactors
Sorcs3	7dpi	Gaba_19	Gaba	19	-1.29603		16.6776	0.0420985	0.523805	-2.03254	-0.637491	4.63666	pseudobulk	DESeq2	LRT	glmGamPoi	scranSumFactors
Naaladl2	7dpi	Gaba_19	Gaba	19	1.20336		10.4773	0.0426084	0.523805	2.02753	0.637491	4.61164	pseudobulk	DESeq2	LRT	glmGamPoi	scranSumFactors
Glud1	7dpi	Gaba_19	Gaba	19	-1.86776		2.06022	0.042796	0.523805	-2.0257	-0.637491	4.60252	pseudobulk	DESeq2	LRT	glmGamPoi	scranSumFactors
Sfswap	7dpi	Gaba_19	Gaba	19	-2.01531		1.97272	0.0454266	0.545533	-2.00068	-0.604467	4.47919	pseudobulk	DESeq2	LRT	glmGamPoi	scranSumFactors
Chchd10	7dpi	Gaba_19	Gaba	19	-1.32403		5.10393	0.0454998	0.545533	-2	-0.604467	4.47587	pseudobulk	DESeq2	LRT	glmGamPoi	scranSumFactors
Ylpm1	7dpi	Gaba_19	Gaba	19	1.5318		4.08658	0.0464079	0.549551	1.99166	0.598434	4.43523	pseudobulk	DESeq2	LRT	glmGamPoi	scranSumFactors
Dlgap1	7dpi	Gaba_19	Gaba	19	1.03644		30.8441	0.047035	0.549551	1.98599	0.598434	4.40769	pseudobulk	DESeq2	LRT	glmGamPoi	scranSumFactors
Atp5d	7dpi	Gaba_19	Gaba	19	-1.64841		5.1653	0.047238	0.549551	-1.98416	-0.598434	4.39886	pseudobulk	DESeq2	LRT	glmGamPoi	scranSumFactors
A330076H08Rik	7dpi	Gaba_19	Gaba	19	1.2243		12.4783	0.0482834	0.556206	1.97487	0.588487	4.35407	pseudobulk	DESeq2	LRT	glmGamPoi	scranSumFactors
Gm1673	7dpi	Gaba_19	Gaba	19	-1.84717		2.60505	0.0488576	0.557357	-1.96983	-0.586772	4.32993	pseudobulk	DESeq2	LRT	glmGamPoi	scranSumFactors
Dzank1	7dpi	Gaba_19	Gaba	19	1.32451		5.57582	0.0509324	0.575438	1.95205	0.560061	4.24531	pseudobulk	DESeq2	LRT	glmGamPoi	scranSumFactors
Ccser2	7dpi	Gaba_19	Gaba	19	-1.8162		1.74645	0.0519447	0.580182	-1.94359	-0.553119	4.20543	pseudobulk	DESeq2	LRT	glmGamPoi	scranSumFactors
Usp37	7dpi	Gaba_19	Gaba	19	-1.57811		3.1091	0.0527028	0.580182	-1.93735	-0.553119	4.17613	pseudobulk	DESeq2	LRT	glmGamPoi	scranSumFactors
Thoc2l	7dpi	Gaba_19	Gaba	19	1.33902		5.11305	0.0533451	0.580182	1.93212	0.553119	4.15168	pseudobulk	DESeq2	LRT	glmGamPoi	scranSumFactors
Tecr	7dpi	Gaba_19	Gaba	19	-1.01657		15.5066	0.0540371	0.580182	-1.92654	-0.553119	4.12571	pseudobulk	DESeq2	LRT	glmGamPoi	scranSumFactors
Rtn4	7dpi	Gaba_19	Gaba	19	-0.977653		9.87006	0.0546857	0.580182	-1.92136	-0.553119	4.10171	pseudobulk	DESeq2	LRT	glmGamPoi	scranSumFactors
Nbas	7dpi	Gaba_19	Gaba	19	1.33799		5.37298	0.0553768	0.580182	1.91591	0.553119	4.07649	pseudobulk	DESeq2	LRT	glmGamPoi	scranSumFactors
Syn2	7dpi	Gaba_19	Gaba	19	1.31716		7.24573	0.0559151	0.580182	1.9117	0.553119	4.05709	pseudobulk	DESeq2	LRT	glmGamPoi	scranSumFactors
Smap1	7dpi	Gaba_19	Gaba	19	-1.5932		2.4824	0.0565034	0.580182	-1.90713	-0.553119	4.03613	pseudobulk	DESeq2	LRT	glmGamPoi	scranSumFactors
Rpl9	7dpi	Gaba_19	Gaba	19	-1.43551		4.96378	0.0569625	0.580182	-1.9036	-0.553119	4.01995	pseudobulk	DESeq2	LRT	glmGamPoi	scranSumFactors
Mtss1	7dpi	Gaba_19	Gaba	19	1.56117		4.00969	0.057421	0.580182	1.90009	0.553119	4.00393	pseudobulk	DESeq2	LRT	glmGamPoi	scranSumFactors
Birc6	7dpi	Gaba_19	Gaba	19	1.13665		8.1823	0.0575227	0.580182	1.89932	0.553119	4.0004	pseudobulk	DESeq2	LRT	glmGamPoi	scranSumFactors
Dtd1	7dpi	Gaba_19	Gaba	19	1.37974		4.89429	0.0583223	0.580182	1.89327	0.553119	3.97286	pseudobulk	DESeq2	LRT	glmGamPoi	scranSumFactors
Tnik	7dpi	Gaba_19	Gaba	19	1.07056		10.2811	0.0586519	0.580182	1.89079	0.553119	3.96164	pseudobulk	DESeq2	LRT	glmGamPoi	scranSumFactors
Cdc42bpb	7dpi	Gaba_19	Gaba	19	-1.49883		2.40397	0.0593886	0.580182	-1.88531	-0.553119	3.93681	pseudobulk	DESeq2	LRT	glmGamPoi	scranSumFactors
Rheb	7dpi	Gaba_19	Gaba	19	-1.55697		2.46818	0.0594318	0.580182	-1.88499	-0.553119	3.93536	pseudobulk	DESeq2	LRT	glmGamPoi	scranSumFactors
Atxn2l	7dpi	Gaba_19	Gaba	19	1.57173		3.70041	0.0603417	0.580182	1.87829	0.553119	3.90519	pseudobulk	DESeq2	LRT	glmGamPoi	scranSumFactors
Ewsr1	7dpi	Gaba_19	Gaba	19	-1.30208		4.50126	0.0604283	0.580182	-1.87766	-0.553119	3.90235	pseudobulk	DESeq2	LRT	glmGamPoi	scranSumFactors
Srpk1	7dpi	Gaba_19	Gaba	19	1.64468		2.89252	0.0604542	0.580182	1.87747	0.553119	3.9015	pseudobulk	DESeq2	LRT	glmGamPoi	scranSumFactors
Dapk1	7dpi	Gaba_19	Gaba	19	1.17467		7.90126	0.0615135	0.580182	1.86979	0.553119	3.8671	pseudobulk	DESeq2	LRT	glmGamPoi	scranSumFactors
Med12l	7dpi	Gaba_19	Gaba	19	1.28636		7.31433	0.0618455	0.580182	1.8674	0.553119	3.85646	pseudobulk	DESeq2	LRT	glmGamPoi	scranSumFactors
Unc5c	7dpi	Gaba_19	Gaba	19	-0.96828		9.75965	0.0619848	0.580182	-1.8664	-0.553119	3.85201	pseudobulk	DESeq2	LRT	glmGamPoi	scranSumFactors
Brinp3	7dpi	Gaba_19	Gaba	19	1.34737		14.2741	0.0622153	0.580182	1.86476	0.553119	3.84468	pseudobulk	DESeq2	LRT	glmGamPoi	scranSumFactors
Mbnl2	7dpi	Gaba_19	Gaba	19	1.27649		5.5005	0.0638979	0.591181	1.85289	0.537125	3.79208	pseudobulk	DESeq2	LRT	glmGamPoi	scranSumFactors
Atp5c1	7dpi	Gaba_19	Gaba	19	-1.83401		6.5951	0.0651051	0.597645	-1.84454	-0.52779	3.7553	pseudobulk	DESeq2	LRT	glmGamPoi	scranSumFactors
Nudcd3	7dpi	Gaba_19	Gaba	19	1.53439		3.34104	0.0689848	0.605539	1.81852	0.516451	3.64217	pseudobulk	DESeq2	LRT	glmGamPoi	scranSumFactors
Hspa8	7dpi	Gaba_19	Gaba	19	-1.1982		13.7903	0.0708514	0.605539	-1.80643	-0.516451	3.59031	pseudobulk	DESeq2	LRT	glmGamPoi	scranSumFactors
ENSMUSG00000116933	7dpi	Gaba_19	Gaba	19	1.3361		4.75938	0.0714966	0.605539	1.80231	0.516451	3.57274	pseudobulk	DESeq2	LRT	glmGamPoi	scranSumFactors
Zdhhc8	7dpi	Gaba_19	Gaba	19	1.94582		2.07004	0.0717652	0.605539	1.8006	0.516451	3.56548	pseudobulk	DESeq2	LRT	glmGamPoi	scranSumFactors
Stmn3	7dpi	Gaba_19	Gaba	19	-0.855553		20.8566	0.0718009	0.605539	-1.80038	-0.516451	3.56452	pseudobulk	DESeq2	LRT	glmGamPoi	scranSumFactors
Rpl19	7dpi	Gaba_19	Gaba	19	-1.29131		5.13185	0.0718872	0.605539	-1.79983	-0.516451	3.5622	pseudobulk	DESeq2	LRT	glmGamPoi	scranSumFactors
Nol4	7dpi	Gaba_19	Gaba	19	1.19061		5.16345	0.0720267	0.605539	1.79895	0.516451	3.55845	pseudobulk	DESeq2	LRT	glmGamPoi	scranSumFactors
Negr1	7dpi	Gaba_19	Gaba	19	0.798686		24.3977	0.0723508	0.605539	1.7969	0.516451	3.54977	pseudobulk	DESeq2	LRT	glmGamPoi	scranSumFactors
Zfp385b	7dpi	Gaba_19	Gaba	19	0.963591		10.7384	0.0726242	0.605539	1.79518	0.516451	3.54248	pseudobulk	DESeq2	LRT	glmGamPoi	scranSumFactors
Rgs7	7dpi	Gaba_19	Gaba	19	-0.974943		15.8181	0.072861	0.605539	-1.7937	-0.516451	3.53619	pseudobulk	DESeq2	LRT	glmGamPoi	scranSumFactors
Tjp1	7dpi	Gaba_19	Gaba	19	1.04941		7.35467	0.0729538	0.605539	1.79312	0.516451	3.53373	pseudobulk	DESeq2	LRT	glmGamPoi	scranSumFactors
Gabrb1	7dpi	Gaba_19	Gaba	19	0.909233		25.8357	0.0733971	0.605539	1.79035	0.516451	3.52204	pseudobulk	DESeq2	LRT	glmGamPoi	scranSumFactors
Prepl	7dpi	Gaba_19	Gaba	19	1.30486		4.77587	0.0735242	0.605539	1.78956	0.516451	3.5187	pseudobulk	DESeq2	LRT	glmGamPoi	scranSumFactors
Cox7b	7dpi	Gaba_19	Gaba	19	-1.05067		7.00212	0.0736484	0.605539	-1.78879	-0.516451	3.51545	pseudobulk	DESeq2	LRT	glmGamPoi	scranSumFactors
Ext1	7dpi	Gaba_19	Gaba	19	-0.958614		7.40185	0.0748216	0.605539	-1.78156	-0.516451	3.48501	pseudobulk	DESeq2	LRT	glmGamPoi	scranSumFactors
Atp6v1b2	7dpi	Gaba_19	Gaba	19	1.46331		3.10149	0.0749161	0.605539	1.78098	0.516451	3.48258	pseudobulk	DESeq2	LRT	glmGamPoi	scranSumFactors
Cdk8	7dpi	Gaba_19	Gaba	19	1.38024		4.1587	0.0752148	0.605539	1.77915	0.516451	3.47493	pseudobulk	DESeq2	LRT	glmGamPoi	scranSumFactors
Foxp1	7dpi	Gaba_19	Gaba	19	1.26178		5.07604	0.0752415	0.605539	1.77899	0.516451	3.47425	pseudobulk	DESeq2	LRT	glmGamPoi	scranSumFactors
Chd9	7dpi	Gaba_19	Gaba	19	-1.13235		8.44655	0.0768967	0.614651	-1.76898	-0.503446	3.4325	pseudobulk	DESeq2	LRT	glmGamPoi	scranSumFactors
Eno2	7dpi	Gaba_19	Gaba	19	-1.39859		4.54881	0.0802619	0.633932	-1.74917	-0.4762	3.3507	pseudobulk	DESeq2	LRT	glmGamPoi	scranSumFactors
E130307A14Rik	7dpi	Gaba_19	Gaba	19	-1.21187		5.95365	0.0804717	0.633932	-1.74796	-0.4762	3.34573	pseudobulk	DESeq2	LRT	glmGamPoi	scranSumFactors
Ehmt1	7dpi	Gaba_19	Gaba	19	1.46347		3.2313	0.0812347	0.633932	1.74357	0.4762	3.32779	pseudobulk	DESeq2	LRT	glmGamPoi	scranSumFactors
Pds5b	7dpi	Gaba_19	Gaba	19	-1.51589		2.63023	0.081709	0.633932	-1.74085	-0.4762	3.31673	pseudobulk	DESeq2	LRT	glmGamPoi	scranSumFactors
Ralyl	7dpi	Gaba_19	Gaba	19	1.09729		15.9776	0.0824791	0.633932	1.73648	0.4762	3.29894	pseudobulk	DESeq2	LRT	glmGamPoi	scranSumFactors
Hsp90ab1	7dpi	Gaba_19	Gaba	19	-1.14942		9.44413	0.082546	0.633932	-1.7361	-0.4762	3.2974	pseudobulk	DESeq2	LRT	glmGamPoi	scranSumFactors
Hmgb1	7dpi	Gaba_19	Gaba	19	1.72838		3.28678	0.0833923	0.634037	1.73133	0.476052	3.27808	pseudobulk	DESeq2	LRT	glmGamPoi	scranSumFactors
Casc3	7dpi	Gaba_19	Gaba	19	1.43077		2.77103	0.083792	0.634037	1.7291	0.476052	3.26903	pseudobulk	DESeq2	LRT	glmGamPoi	scranSumFactors
Norad	7dpi	Gaba_19	Gaba	19	1.4855		3.43197	0.0841785	0.634037	1.72694	0.476052	3.26033	pseudobulk	DESeq2	LRT	glmGamPoi	scranSumFactors
A230057D06Rik	7dpi	Gaba_19	Gaba	19	0.783869		20.5782	0.0862309	0.64347	1.71562	0.462852	3.21489	pseudobulk	DESeq2	LRT	glmGamPoi	scranSumFactors
Pdhb	7dpi	Gaba_19	Gaba	19	-1.7921		1.39268	0.0865643	0.64347	-1.71381	-0.462852	3.20763	pseudobulk	DESeq2	LRT	glmGamPoi	scranSumFactors
Ndufc2	7dpi	Gaba_19	Gaba	19	-1.32021		6.60875	0.0875212	0.64347	-1.70862	-0.462852	3.18696	pseudobulk	DESeq2	LRT	glmGamPoi	scranSumFactors
ENSMUSG00000109536	7dpi	Gaba_19	Gaba	19	0.766379		24.8322	0.0878408	0.64347	1.7069	0.462852	3.18011	pseudobulk	DESeq2	LRT	glmGamPoi	scranSumFactors
Kif5c	7dpi	Gaba_19	Gaba	19	-1.05581		5.08273	0.0881691	0.64347	-1.70514	-0.462852	3.17311	pseudobulk	DESeq2	LRT	glmGamPoi	scranSumFactors
Actb	7dpi	Gaba_19	Gaba	19	-1.30999		11.1381	0.0904919	0.646449	-1.69281	-0.458701	3.12442	pseudobulk	DESeq2	LRT	glmGamPoi	scranSumFactors
Chga	7dpi	Gaba_19	Gaba	19	-1.04136		5.13634	0.0908241	0.646449	-1.69107	-0.458701	3.11757	pseudobulk	DESeq2	LRT	glmGamPoi	scranSumFactors
Mpc1	7dpi	Gaba_19	Gaba	19	-1.0419		5.06519	0.0925307	0.646449	-1.6822	-0.458701	3.08285	pseudobulk	DESeq2	LRT	glmGamPoi	scranSumFactors
Gnaq	7dpi	Gaba_19	Gaba	19	0.960057		8.56447	0.0930854	0.646449	1.67934	0.458701	3.07173	pseudobulk	DESeq2	LRT	glmGamPoi	scranSumFactors
Mcf2l	7dpi	Gaba_19	Gaba	19	1.34676		3.47778	0.0940723	0.646449	1.6743	0.458701	3.05212	pseudobulk	DESeq2	LRT	glmGamPoi	scranSumFactors
Mrtfa	7dpi	Gaba_19	Gaba	19	1.49262		2.44342	0.0942549	0.646449	1.67337	0.458701	3.04852	pseudobulk	DESeq2	LRT	glmGamPoi	scranSumFactors
Grina	7dpi	Gaba_19	Gaba	19	-0.993663		6.41397	0.0944775	0.646449	-1.67224	-0.458701	3.04414	pseudobulk	DESeq2	LRT	glmGamPoi	scranSumFactors
Apba2	7dpi	Gaba_19	Gaba	19	1.13079		8.19898	0.0948991	0.646449	1.6701	0.458701	3.03588	pseudobulk	DESeq2	LRT	glmGamPoi	scranSumFactors
Tia1	7dpi	Gaba_19	Gaba	19	-1.08726		4.95721	0.0950992	0.646449	-1.66909	-0.458701	3.03197	pseudobulk	DESeq2	LRT	glmGamPoi	scranSumFactors
Nlgn1	7dpi	Gaba_19	Gaba	19	0.896675		50.5331	0.096201	0.646449	1.66356	0.458701	3.01063	pseudobulk	DESeq2	LRT	glmGamPoi	scranSumFactors
Usp34	7dpi	Gaba_19	Gaba	19	0.952849		7.95994	0.0966368	0.646449	1.66138	0.458701	3.00227	pseudobulk	DESeq2	LRT	glmGamPoi	scranSumFactors
Ftx	7dpi	Gaba_19	Gaba	19	1.13636		5.50568	0.0967308	0.646449	1.66091	0.458701	3.00047	pseudobulk	DESeq2	LRT	glmGamPoi	scranSumFactors
Ckb	7dpi	Gaba_19	Gaba	19	-0.886167		12.2805	0.0971674	0.646449	-1.65874	-0.458701	2.99215	pseudobulk	DESeq2	LRT	glmGamPoi	scranSumFactors
Lnpk	7dpi	Gaba_19	Gaba	19	-1.38663		3.21033	0.097823	0.646449	-1.6555	-0.458701	2.97973	pseudobulk	DESeq2	LRT	glmGamPoi	scranSumFactors
Enah	7dpi	Gaba_19	Gaba	19	-0.960526		12.8399	0.0980226	0.646449	-1.65452	-0.458701	2.97597	pseudobulk	DESeq2	LRT	glmGamPoi	scranSumFactors
Rasgrf1	7dpi	Gaba_19	Gaba	19	0.880913		10.2883	0.0981047	0.646449	1.65411	0.458701	2.97442	pseudobulk	DESeq2	LRT	glmGamPoi	scranSumFactors
Cox5b	7dpi	Gaba_19	Gaba	19	-1.13981		6.78232	0.0981375	0.646449	-1.65395	-0.458701	2.97381	pseudobulk	DESeq2	LRT	glmGamPoi	scranSumFactors
Asxl2	7dpi	Gaba_19	Gaba	19	1.43629		2.44055	0.0995205	0.646449	1.64718	0.458701	2.94802	pseudobulk	DESeq2	LRT	glmGamPoi	scranSumFactors
Hspbp1	7dpi	Gaba_19	Gaba	19	-1.71506		1.63224	0.0996598	0.646449	-1.6465	-0.458701	2.94544	pseudobulk	DESeq2	LRT	glmGamPoi	scranSumFactors
Jazf1	7dpi	Gaba_19	Gaba	19	0.898156		7.50716	0.100849	0.646449	1.64075	0.458701	2.92365	pseudobulk	DESeq2	LRT	glmGamPoi	scranSumFactors
Dcaf6	7dpi	Gaba_19	Gaba	19	1.33889		3.54718	0.101124	0.646449	1.63943	0.458701	2.91864	pseudobulk	DESeq2	LRT	glmGamPoi	scranSumFactors
Pak3	7dpi	Gaba_19	Gaba	19	0.841899		10.6311	0.1018	0.646449	1.63619	0.458701	2.90641	pseudobulk	DESeq2	LRT	glmGamPoi	scranSumFactors
Prickle2	7dpi	Gaba_19	Gaba	19	1.14081		4.09374	0.102093	0.646449	1.63479	0.458701	2.90115	pseudobulk	DESeq2	LRT	glmGamPoi	scranSumFactors
Rabac1	7dpi	Gaba_19	Gaba	19	-1.16698		5.69993	0.102177	0.646449	-1.63439	-0.458701	2.89964	pseudobulk	DESeq2	LRT	glmGamPoi	scranSumFactors
Slc25a5	7dpi	Gaba_19	Gaba	19	-1.19948		4.05818	0.102332	0.646449	-1.63365	-0.458701	2.89687	pseudobulk	DESeq2	LRT	glmGamPoi	scranSumFactors
Ppia	7dpi	Gaba_19	Gaba	19	-1.0097		13.2445	0.10406	0.653854	-1.62548	-0.448415	2.86622	pseudobulk	DESeq2	LRT	glmGamPoi	scranSumFactors
Gm21992	7dpi	Gaba_19	Gaba	19	1.5434		3.3647	0.104984	0.655626	1.62116	0.44596	2.85007	pseudobulk	DESeq2	LRT	glmGamPoi	scranSumFactors
Vezt	7dpi	Gaba_19	Gaba	19	-1.06118		5.20348	0.105458	0.655626	-1.61895	-0.44596	2.84186	pseudobulk	DESeq2	LRT	glmGamPoi	scranSumFactors
Cox7a2	7dpi	Gaba_19	Gaba	19	-1.42621		4.2548	0.106355	0.655842	-1.61479	-0.445661	2.82643	pseudobulk	DESeq2	LRT	glmGamPoi	scranSumFactors
Cst3	7dpi	Gaba_19	Gaba	19	-1.00154		7.36186	0.106933	0.655842	-1.61213	-0.445661	2.81657	pseudobulk	DESeq2	LRT	glmGamPoi	scranSumFactors
Slc24a2	7dpi	Gaba_19	Gaba	19	-0.811901		19.3353	0.107647	0.655842	-1.60886	-0.445661	2.80448	pseudobulk	DESeq2	LRT	glmGamPoi	scranSumFactors
Itsn2	7dpi	Gaba_19	Gaba	19	-1.09496		4.42165	0.108079	0.655842	-1.60689	-0.445661	2.7972	pseudobulk	DESeq2	LRT	glmGamPoi	scranSumFactors
Slc35f1	7dpi	Gaba_19	Gaba	19	0.982749		17.9155	0.10833	0.655842	1.60575	0.445661	2.79299	pseudobulk	DESeq2	LRT	glmGamPoi	scranSumFactors
Elapor1	7dpi	Gaba_19	Gaba	19	1.12115		5.12582	0.108842	0.655842	1.60342	0.445661	2.78444	pseudobulk	DESeq2	LRT	glmGamPoi	scranSumFactors
Syne1	7dpi	Gaba_19	Gaba	19	0.854276		12.1934	0.110884	0.664739	1.59423	0.43338	2.75078	pseudobulk	DESeq2	LRT	glmGamPoi	scranSumFactors
Galnt17	7dpi	Gaba_19	Gaba	19	0.928991		7.30978	0.111937	0.665229	1.58955	0.432705	2.73371	pseudobulk	DESeq2	LRT	glmGamPoi	scranSumFactors
Sncb	7dpi	Gaba_19	Gaba	19	-1.02941		4.49106	0.112098	0.665229	-1.58883	-0.432705	2.73111	pseudobulk	DESeq2	LRT	glmGamPoi	scranSumFactors
Tent4b	7dpi	Gaba_19	Gaba	19	-1.44809		1.79064	0.113889	0.671343	-1.58095	-0.424305	2.70256	pseudobulk	DESeq2	LRT	glmGamPoi	scranSumFactors
Fam172a	7dpi	Gaba_19	Gaba	19	0.997461		5.42565	0.114271	0.671343	1.57928	0.424305	2.69653	pseudobulk	DESeq2	LRT	glmGamPoi	scranSumFactors
Gria3	7dpi	Gaba_19	Gaba	19	0.878019		14.9318	0.115792	0.676896	1.57268	0.416702	2.67277	pseudobulk	DESeq2	LRT	glmGamPoi	scranSumFactors
Itpr1	7dpi	Gaba_19	Gaba	19	-1.35389		3.67441	0.118076	0.686826	-1.5629	-0.403166	2.63779	pseudobulk	DESeq2	LRT	glmGamPoi	scranSumFactors
Xrn1	7dpi	Gaba_19	Gaba	19	-1.06153		5.4058	0.118695	0.68703	-1.56027	-0.402889	2.62844	pseudobulk	DESeq2	LRT	glmGamPoi	scranSumFactors
Cbl	7dpi	Gaba_19	Gaba	19	-1.29374		2.80862	0.121216	0.697073	-1.54969	-0.389275	2.59096	pseudobulk	DESeq2	LRT	glmGamPoi	scranSumFactors
Ptpra	7dpi	Gaba_19	Gaba	19	1.22869		4.1906	0.121617	0.697073	1.54802	0.389275	2.58509	pseudobulk	DESeq2	LRT	glmGamPoi	scranSumFactors
Hsf2	7dpi	Gaba_19	Gaba	19	-1.38127		2.30951	0.122323	0.697718	-1.54509	-0.388402	2.57479	pseudobulk	DESeq2	LRT	glmGamPoi	scranSumFactors
Wsb1	7dpi	Gaba_19	Gaba	19	1.26296		4.90969	0.123375	0.700319	1.54076	0.384891	2.55959	pseudobulk	DESeq2	LRT	glmGamPoi	scranSumFactors
Marchf1	7dpi	Gaba_19	Gaba	19	0.654626		26.0987	0.124778	0.704874	1.53503	0.37875	2.53955	pseudobulk	DESeq2	LRT	glmGamPoi	scranSumFactors
Grid2	7dpi	Gaba_19	Gaba	19	0.84717		57.1398	0.126313	0.706589	1.5288	0.376441	2.51792	pseudobulk	DESeq2	LRT	glmGamPoi	scranSumFactors
Cfap36	7dpi	Gaba_19	Gaba	19	-1.37241		1.75337	0.126707	0.706589	-1.52722	-0.376441	2.51242	pseudobulk	DESeq2	LRT	glmGamPoi	scranSumFactors
Wnk1	7dpi	Gaba_19	Gaba	19	1.03245		5.775	0.127153	0.706589	1.52543	0.376441	2.50622	pseudobulk	DESeq2	LRT	glmGamPoi	scranSumFactors
Nktr	7dpi	Gaba_19	Gaba	19	0.923083		8.54431	0.127913	0.706589	1.52239	0.376441	2.49571	pseudobulk	DESeq2	LRT	glmGamPoi	scranSumFactors
Senp7	7dpi	Gaba_19	Gaba	19	-1.18767		4.13655	0.128902	0.706589	-1.51845	-0.376441	2.48214	pseudobulk	DESeq2	LRT	glmGamPoi	scranSumFactors
Atcay	7dpi	Gaba_19	Gaba	19	-1.20673		3.43732	0.129829	0.706589	-1.51478	-0.376441	2.46954	pseudobulk	DESeq2	LRT	glmGamPoi	scranSumFactors
Kif13b	7dpi	Gaba_19	Gaba	19	-1.44205		2.44992	0.12988	0.706589	-1.51457	-0.376441	2.46884	pseudobulk	DESeq2	LRT	glmGamPoi	scranSumFactors
Aopep	7dpi	Gaba_19	Gaba	19	0.946465		6.39177	0.129892	0.706589	1.51453	0.376441	2.46868	pseudobulk	DESeq2	LRT	glmGamPoi	scranSumFactors
Edil3	7dpi	Gaba_19	Gaba	19	-0.926519		13.6434	0.133547	0.712614	-1.50026	-0.368348	2.42003	pseudobulk	DESeq2	LRT	glmGamPoi	scranSumFactors
Grin2b	7dpi	Gaba_19	Gaba	19	1.08288		14.5012	0.133826	0.712614	1.49918	0.368348	2.41637	pseudobulk	DESeq2	LRT	glmGamPoi	scranSumFactors
Map3k13	7dpi	Gaba_19	Gaba	19	1.66508		1.26543	0.134063	0.712614	1.49827	0.368348	2.41329	pseudobulk	DESeq2	LRT	glmGamPoi	scranSumFactors
Prpf39	7dpi	Gaba_19	Gaba	19	-1.25559		3.20611	0.134552	0.712614	-1.49639	-0.368348	2.40692	pseudobulk	DESeq2	LRT	glmGamPoi	scranSumFactors
Scmh1	7dpi	Gaba_19	Gaba	19	1.03236		7.077	0.134668	0.712614	1.49594	0.368348	2.40542	pseudobulk	DESeq2	LRT	glmGamPoi	scranSumFactors
ENSMUSG00000108880	7dpi	Gaba_19	Gaba	19	0.876467		7.15583	0.134898	0.712614	1.49506	0.368348	2.40244	pseudobulk	DESeq2	LRT	glmGamPoi	scranSumFactors
Ndufv2	7dpi	Gaba_19	Gaba	19	-1.10335		3.02114	0.135245	0.712614	-1.49373	-0.368348	2.39796	pseudobulk	DESeq2	LRT	glmGamPoi	scranSumFactors
Psmb1	7dpi	Gaba_19	Gaba	19	-1.36048		4.08133	0.137024	0.717694	-1.48696	-0.361542	2.37518	pseudobulk	DESeq2	LRT	glmGamPoi	scranSumFactors
Iqcb1	7dpi	Gaba_19	Gaba	19	-1.0162		4.89947	0.137982	0.717694	-1.48335	-0.361542	2.36306	pseudobulk	DESeq2	LRT	glmGamPoi	scranSumFactors
C130071C03Rik	7dpi	Gaba_19	Gaba	19	-0.999128		6.2766	0.138042	0.717694	-1.48312	-0.361542	2.36232	pseudobulk	DESeq2	LRT	glmGamPoi	scranSumFactors
Mif	7dpi	Gaba_19	Gaba	19	-1.02448		4.22267	0.140187	0.722762	-1.4751	-0.354769	2.33556	pseudobulk	DESeq2	LRT	glmGamPoi	scranSumFactors
Mapt	7dpi	Gaba_19	Gaba	19	0.877349		9.95001	0.140247	0.722762	1.47487	0.354769	2.33482	pseudobulk	DESeq2	LRT	glmGamPoi	scranSumFactors
Lcor	7dpi	Gaba_19	Gaba	19	0.952921		5.17266	0.141393	0.725486	1.47062	0.351136	2.32073	pseudobulk	DESeq2	LRT	glmGamPoi	scranSumFactors
Helz	7dpi	Gaba_19	Gaba	19	-1.02618		4.90909	0.142059	0.725735	-1.46817	-0.350805	2.3126	pseudobulk	DESeq2	LRT	glmGamPoi	scranSumFactors
Nedd4	7dpi	Gaba_19	Gaba	19	0.918984		5.8721	0.142782	0.72584	1.46551	0.350664	2.30382	pseudobulk	DESeq2	LRT	glmGamPoi	scranSumFactors
Grb10	7dpi	Gaba_19	Gaba	19	1.03088		6.38311	0.143524	0.72584	1.46279	0.350664	2.29488	pseudobulk	DESeq2	LRT	glmGamPoi	scranSumFactors
Rere	7dpi	Gaba_19	Gaba	19	0.845791		15.0347	0.143933	0.72584	1.4613	0.350664	2.28998	pseudobulk	DESeq2	LRT	glmGamPoi	scranSumFactors
Srgap3	7dpi	Gaba_19	Gaba	19	0.830074		8.70485	0.1455	0.730608	1.45561	0.344317	2.27133	pseudobulk	DESeq2	LRT	glmGamPoi	scranSumFactors
Cfap77	7dpi	Gaba_19	Gaba	19	-1.07478		14.1031	0.146255	0.731274	-1.45289	-0.343431	2.26243	pseudobulk	DESeq2	LRT	glmGamPoi	scranSumFactors
Scaf8	7dpi	Gaba_19	Gaba	19	-1.11284		5.8122	0.14776	0.734174	-1.44749	-0.339579	2.24484	pseudobulk	DESeq2	LRT	glmGamPoi	scranSumFactors
Calm1	7dpi	Gaba_19	Gaba	19	-0.824705		9.71638	0.148084	0.734174	-1.44633	-0.339579	2.24109	pseudobulk	DESeq2	LRT	glmGamPoi	scranSumFactors
R3hdm2	7dpi	Gaba_19	Gaba	19	-0.762219		9.66722	0.149027	0.735742	-1.44298	-0.337498	2.23022	pseudobulk	DESeq2	LRT	glmGamPoi	scranSumFactors
Znrf1	7dpi	Gaba_19	Gaba	19	-0.770398		7.135	0.15274	0.750919	-1.42992	-0.317428	2.18818	pseudobulk	DESeq2	LRT	glmGamPoi	scranSumFactors
Ehbp1	7dpi	Gaba_19	Gaba	19	0.884189		8.33252	0.154165	0.751295	1.42497	0.316933	2.17237	pseudobulk	DESeq2	LRT	glmGamPoi	scranSumFactors
Grm7	7dpi	Gaba_19	Gaba	19	0.605492		28.2216	0.154206	0.751295	1.42483	0.316933	2.17192	pseudobulk	DESeq2	LRT	glmGamPoi	scranSumFactors
Kcnb2	7dpi	Gaba_19	Gaba	19	0.802004		19.9694	0.154735	0.751295	1.423	0.316933	2.1661	pseudobulk	DESeq2	LRT	glmGamPoi	scranSumFactors
Nova1	7dpi	Gaba_19	Gaba	19	0.784185		7.43072	0.156431	0.752855	1.41718	0.314877	2.14759	pseudobulk	DESeq2	LRT	glmGamPoi	scranSumFactors
Rapgef6	7dpi	Gaba_19	Gaba	19	0.955162		6.38832	0.157514	0.752855	1.41348	0.314877	2.13589	pseudobulk	DESeq2	LRT	glmGamPoi	scranSumFactors
Cplx1	7dpi	Gaba_19	Gaba	19	-1.0551		3.91453	0.157993	0.752855	-1.41185	-0.314877	2.13076	pseudobulk	DESeq2	LRT	glmGamPoi	scranSumFactors
Slc32a1	7dpi	Gaba_19	Gaba	19	-0.89624		5.62625	0.158634	0.752855	-1.40968	-0.314877	2.12391	pseudobulk	DESeq2	LRT	glmGamPoi	scranSumFactors
Fam189a1	7dpi	Gaba_19	Gaba	19	-0.765225		7.7632	0.159401	0.752855	-1.40709	-0.314877	2.11575	pseudobulk	DESeq2	LRT	glmGamPoi	scranSumFactors
Atp1b1	7dpi	Gaba_19	Gaba	19	-0.641272		30.9037	0.159662	0.752855	-1.40621	-0.314877	2.113	pseudobulk	DESeq2	LRT	glmGamPoi	scranSumFactors
Nbea	7dpi	Gaba_19	Gaba	19	0.626954		22.0036	0.160984	0.752855	1.40177	0.314877	2.09908	pseudobulk	DESeq2	LRT	glmGamPoi	scranSumFactors
Dip2b	7dpi	Gaba_19	Gaba	19	0.907328		5.25268	0.161326	0.752855	1.40063	0.314877	2.09551	pseudobulk	DESeq2	LRT	glmGamPoi	scranSumFactors
ENSMUSG00000110803	7dpi	Gaba_19	Gaba	19	-1.17138		3.61133	0.161567	0.752855	-1.39982	-0.314877	2.09299	pseudobulk	DESeq2	LRT	glmGamPoi	scranSumFactors
ENSMUSG00000117694	7dpi	Gaba_19	Gaba	19	-0.971986		4.8532	0.161776	0.752855	-1.39912	-0.314877	2.09081	pseudobulk	DESeq2	LRT	glmGamPoi	scranSumFactors
Kcnn2	7dpi	Gaba_19	Gaba	19	0.862521		9.27938	0.162222	0.752855	1.39764	0.314877	2.08618	pseudobulk	DESeq2	LRT	glmGamPoi	scranSumFactors
Kif21a	7dpi	Gaba_19	Gaba	19	0.787656		9.3436	0.162745	0.752855	1.3959	0.314877	2.08076	pseudobulk	DESeq2	LRT	glmGamPoi	scranSumFactors
Arnt2	7dpi	Gaba_19	Gaba	19	0.951606		4.72333	0.167122	0.77007	1.38151	0.292283	2.03625	pseudobulk	DESeq2	LRT	glmGamPoi	scranSumFactors
Snx27	7dpi	Gaba_19	Gaba	19	1.23645		2.33842	0.16918	0.776509	1.37484	0.283871	2.0158	pseudobulk	DESeq2	LRT	glmGamPoi	scranSumFactors
Fnbp1	7dpi	Gaba_19	Gaba	19	0.855534		5.87013	0.172	0.776979	1.36581	0.283258	1.98827	pseudobulk	DESeq2	LRT	glmGamPoi	scranSumFactors
Adam22	7dpi	Gaba_19	Gaba	19	-0.687269		10.3839	0.172162	0.776979	-1.36529	-0.283258	1.98671	pseudobulk	DESeq2	LRT	glmGamPoi	scranSumFactors
Gnb1	7dpi	Gaba_19	Gaba	19	-0.841653		5.69055	0.17218	0.776979	-1.36523	-0.283258	1.98653	pseudobulk	DESeq2	LRT	glmGamPoi	scranSumFactors
Huwe1	7dpi	Gaba_19	Gaba	19	-0.865606		5.04764	0.172281	0.776979	-1.36491	-0.283258	1.98556	pseudobulk	DESeq2	LRT	glmGamPoi	scranSumFactors
Hnrnpu	7dpi	Gaba_19	Gaba	19	0.890539		5.93022	0.172589	0.776979	1.36393	0.283258	1.9826	pseudobulk	DESeq2	LRT	glmGamPoi	scranSumFactors
Rgs17	7dpi	Gaba_19	Gaba	19	1.2239		4.40911	0.173423	0.777756	1.36129	0.282245	1.97459	pseudobulk	DESeq2	LRT	glmGamPoi	scranSumFactors
Kpna3	7dpi	Gaba_19	Gaba	19	1.06178		2.92862	0.175208	0.780653	1.35566	0.278469	1.95761	pseudobulk	DESeq2	LRT	glmGamPoi	scranSumFactors
Lynx1	7dpi	Gaba_19	Gaba	19	-1.04009		3.30467	0.175398	0.780653	-1.35506	-0.278469	1.95582	pseudobulk	DESeq2	LRT	glmGamPoi	scranSumFactors
Tpi1	7dpi	Gaba_19	Gaba	19	-0.981393		5.55791	0.177589	0.783013	-1.34821	-0.275395	1.9353	pseudobulk	DESeq2	LRT	glmGamPoi	scranSumFactors
Rabgap1	7dpi	Gaba_19	Gaba	19	0.768367		7.99097	0.178096	0.783013	1.34664	0.275395	1.93059	pseudobulk	DESeq2	LRT	glmGamPoi	scranSumFactors
Camk1d	7dpi	Gaba_19	Gaba	19	1.00218		4.19448	0.178276	0.783013	1.34608	0.275395	1.92893	pseudobulk	DESeq2	LRT	glmGamPoi	scranSumFactors
Chd6	7dpi	Gaba_19	Gaba	19	-0.748939		9.64038	0.178594	0.783013	-1.3451	-0.275395	1.92599	pseudobulk	DESeq2	LRT	glmGamPoi	scranSumFactors
Gabarapl2	7dpi	Gaba_19	Gaba	19	-0.926124		5.29989	0.179768	0.783663	-1.34147	-0.274549	1.9152	pseudobulk	DESeq2	LRT	glmGamPoi	scranSumFactors
Kxd1	7dpi	Gaba_19	Gaba	19	-1.23412		1.49569	0.181496	0.783663	-1.33616	-0.274549	1.89946	pseudobulk	DESeq2	LRT	glmGamPoi	scranSumFactors
Wdfy3	7dpi	Gaba_19	Gaba	19	0.899418		6.13299	0.182144	0.783663	1.33418	0.274549	1.89361	pseudobulk	DESeq2	LRT	glmGamPoi	scranSumFactors
Sparcl1	7dpi	Gaba_19	Gaba	19	-0.817087		5.89143	0.182438	0.783663	-1.33329	-0.274549	1.89097	pseudobulk	DESeq2	LRT	glmGamPoi	scranSumFactors
Mirg	7dpi	Gaba_19	Gaba	19	-0.73339		8.22594	0.182789	0.783663	-1.33222	-0.274549	1.88781	pseudobulk	DESeq2	LRT	glmGamPoi	scranSumFactors
Pkn2	7dpi	Gaba_19	Gaba	19	0.905095		4.48022	0.183058	0.783663	1.3314	0.274549	1.8854	pseudobulk	DESeq2	LRT	glmGamPoi	scranSumFactors
Slc8a1	7dpi	Gaba_19	Gaba	19	0.796301		9.40311	0.184832	0.783663	1.32602	0.274549	1.8696	pseudobulk	DESeq2	LRT	glmGamPoi	scranSumFactors
Ptpa	7dpi	Gaba_19	Gaba	19	-1.04088		3.6944	0.185219	0.783663	-1.32486	-0.274549	1.86619	pseudobulk	DESeq2	LRT	glmGamPoi	scranSumFactors
A330102I10Rik	7dpi	Gaba_19	Gaba	19	-0.725568		9.92508	0.185267	0.783663	-1.32471	-0.274549	1.86576	pseudobulk	DESeq2	LRT	glmGamPoi	scranSumFactors
Phip	7dpi	Gaba_19	Gaba	19	0.892428		6.60328	0.186046	0.783663	1.32237	0.274549	1.8589	pseudobulk	DESeq2	LRT	glmGamPoi	scranSumFactors
Rpl13	7dpi	Gaba_19	Gaba	19	-1.01028		3.84526	0.186078	0.783663	-1.32227	-0.274549	1.85862	pseudobulk	DESeq2	LRT	glmGamPoi	scranSumFactors
Setd5	7dpi	Gaba_19	Gaba	19	-0.844834		5.82263	0.188272	0.786574	-1.31571	-0.270762	1.8395	pseudobulk	DESeq2	LRT	glmGamPoi	scranSumFactors
Vwc2	7dpi	Gaba_19	Gaba	19	0.880471		5.78692	0.188274	0.786574	1.3157	0.270762	1.83948	pseudobulk	DESeq2	LRT	glmGamPoi	scranSumFactors
Gmds	7dpi	Gaba_19	Gaba	19	0.828387		8.96014	0.190513	0.786574	1.30906	0.270762	1.82024	pseudobulk	DESeq2	LRT	glmGamPoi	scranSumFactors
Kcnd2	7dpi	Gaba_19	Gaba	19	0.804705		16.241	0.191819	0.786574	1.30522	0.270762	1.80916	pseudobulk	DESeq2	LRT	glmGamPoi	scranSumFactors
4833420G17Rik	7dpi	Gaba_19	Gaba	19	-1.12166		2.12133	0.192904	0.786574	-1.30204	-0.270762	1.80001	pseudobulk	DESeq2	LRT	glmGamPoi	scranSumFactors
Itm2b	7dpi	Gaba_19	Gaba	19	-0.810668		13.1336	0.193104	0.786574	-1.30145	-0.270762	1.79833	pseudobulk	DESeq2	LRT	glmGamPoi	scranSumFactors
4933406I18Rik	7dpi	Gaba_19	Gaba	19	1.09542		4.18569	0.194214	0.786574	1.29821	0.270762	1.78906	pseudobulk	DESeq2	LRT	glmGamPoi	scranSumFactors
Map2k4	7dpi	Gaba_19	Gaba	19	0.846875		4.36026	0.1945	0.786574	1.29738	0.270762	1.78668	pseudobulk	DESeq2	LRT	glmGamPoi	scranSumFactors
Ndfip2	7dpi	Gaba_19	Gaba	19	-0.840629		5.49356	0.195469	0.786574	-1.29457	-0.270762	1.77864	pseudobulk	DESeq2	LRT	glmGamPoi	scranSumFactors
Zdhhc17	7dpi	Gaba_19	Gaba	19	-0.932689		3.93474	0.195682	0.786574	-1.29395	-0.270762	1.77689	pseudobulk	DESeq2	LRT	glmGamPoi	scranSumFactors
Rnf157	7dpi	Gaba_19	Gaba	19	-0.902458		3.85631	0.196653	0.786574	-1.29115	-0.270762	1.7689	pseudobulk	DESeq2	LRT	glmGamPoi	scranSumFactors
Gmcl1	7dpi	Gaba_19	Gaba	19	0.867093		5.30777	0.197521	0.786574	1.28865	0.270762	1.7618	pseudobulk	DESeq2	LRT	glmGamPoi	scranSumFactors
C2cd5	7dpi	Gaba_19	Gaba	19	0.943513		4.69489	0.197692	0.786574	1.28815	0.270762	1.7604	pseudobulk	DESeq2	LRT	glmGamPoi	scranSumFactors
Sec24b	7dpi	Gaba_19	Gaba	19	0.842625		6.03533	0.198264	0.786574	1.28651	0.270762	1.75576	pseudobulk	DESeq2	LRT	glmGamPoi	scranSumFactors
Gng3	7dpi	Gaba_19	Gaba	19	-1.13226		3.50731	0.199106	0.786574	-1.2841	-0.270762	1.74893	pseudobulk	DESeq2	LRT	glmGamPoi	scranSumFactors
Ociad1	7dpi	Gaba_19	Gaba	19	-0.997812		2.95785	0.199681	0.786574	-1.28246	-0.270762	1.7443	pseudobulk	DESeq2	LRT	glmGamPoi	scranSumFactors
Phlpp1	7dpi	Gaba_19	Gaba	19	1.05369		3.16359	0.201419	0.786574	1.27752	0.270762	1.73039	pseudobulk	DESeq2	LRT	glmGamPoi	scranSumFactors
Mark2	7dpi	Gaba_19	Gaba	19	-0.972465		2.81189	0.201744	0.786574	-1.2766	-0.270762	1.72781	pseudobulk	DESeq2	LRT	glmGamPoi	scranSumFactors
Gad1	7dpi	Gaba_19	Gaba	19	-0.710591		13.3498	0.203175	0.786574	-1.27256	-0.270762	1.71648	pseudobulk	DESeq2	LRT	glmGamPoi	scranSumFactors
Matk	7dpi	Gaba_19	Gaba	19	0.875565		5.31088	0.20355	0.786574	1.2715	0.270762	1.71354	pseudobulk	DESeq2	LRT	glmGamPoi	scranSumFactors
Tsc22d1	7dpi	Gaba_19	Gaba	19	0.811842		6.46869	0.203623	0.786574	1.2713	0.270762	1.71296	pseudobulk	DESeq2	LRT	glmGamPoi	scranSumFactors
Elavl3	7dpi	Gaba_19	Gaba	19	-0.760931		6.35775	0.204641	0.786574	-1.26844	-0.270762	1.70499	pseudobulk	DESeq2	LRT	glmGamPoi	scranSumFactors
Leng8	7dpi	Gaba_19	Gaba	19	-0.840159		5.98873	0.206146	0.786574	-1.26423	-0.270762	1.6933	pseudobulk	DESeq2	LRT	glmGamPoi	scranSumFactors
Gpi1	7dpi	Gaba_19	Gaba	19	-0.870321		4.46421	0.206193	0.786574	-1.2641	-0.270762	1.69293	pseudobulk	DESeq2	LRT	glmGamPoi	scranSumFactors
Asap1	7dpi	Gaba_19	Gaba	19	-0.747404		6.86283	0.206466	0.786574	-1.26334	-0.270762	1.69083	pseudobulk	DESeq2	LRT	glmGamPoi	scranSumFactors
Orc4	7dpi	Gaba_19	Gaba	19	-0.963669		2.69463	0.206766	0.786574	-1.26251	-0.270762	1.68851	pseudobulk	DESeq2	LRT	glmGamPoi	scranSumFactors
Stk39	7dpi	Gaba_19	Gaba	19	0.955208		2.8583	0.208284	0.786574	1.2583	0.270762	1.67687	pseudobulk	DESeq2	LRT	glmGamPoi	scranSumFactors
Bcas3	7dpi	Gaba_19	Gaba	19	0.796031		6.91836	0.208312	0.786574	1.25822	0.270762	1.67665	pseudobulk	DESeq2	LRT	glmGamPoi	scranSumFactors
Arl3	7dpi	Gaba_19	Gaba	19	-0.986716		3.90274	0.208447	0.786574	-1.25785	-0.270762	1.67562	pseudobulk	DESeq2	LRT	glmGamPoi	scranSumFactors
Fez1	7dpi	Gaba_19	Gaba	19	-0.952207		2.86669	0.211639	0.786574	-1.24907	-0.270762	1.6515	pseudobulk	DESeq2	LRT	glmGamPoi	scranSumFactors
Bhlhb9	7dpi	Gaba_19	Gaba	19	0.908208		14.3101	0.21204	0.786574	1.24798	0.270762	1.64851	pseudobulk	DESeq2	LRT	glmGamPoi	scranSumFactors
Sh3gl2	7dpi	Gaba_19	Gaba	19	0.813495		6.05454	0.212543	0.786574	1.2466	0.270762	1.64476	pseudobulk	DESeq2	LRT	glmGamPoi	scranSumFactors
Hipk2	7dpi	Gaba_19	Gaba	19	-0.918343		3.86163	0.212593	0.786574	-1.24647	-0.270762	1.64438	pseudobulk	DESeq2	LRT	glmGamPoi	scranSumFactors
Adgrl3	7dpi	Gaba_19	Gaba	19	0.552158		26.5705	0.212765	0.786574	1.246	0.270762	1.6431	pseudobulk	DESeq2	LRT	glmGamPoi	scranSumFactors
Atp6ap2	7dpi	Gaba_19	Gaba	19	-0.780047		5.91955	0.212821	0.786574	-1.24585	-0.270762	1.64268	pseudobulk	DESeq2	LRT	glmGamPoi	scranSumFactors
Acaca	7dpi	Gaba_19	Gaba	19	0.849802		4.56611	0.213665	0.786574	1.24355	0.270762	1.63643	pseudobulk	DESeq2	LRT	glmGamPoi	scranSumFactors
Etnk1	7dpi	Gaba_19	Gaba	19	-0.695324		8.02362	0.214316	0.786574	-1.24179	-0.270762	1.63162	pseudobulk	DESeq2	LRT	glmGamPoi	scranSumFactors
Ubc	7dpi	Gaba_19	Gaba	19	-0.998313		3.22716	0.214539	0.786574	-1.24118	-0.270762	1.62998	pseudobulk	DESeq2	LRT	glmGamPoi	scranSumFactors
Ipw	7dpi	Gaba_19	Gaba	19	0.52722		40.9486	0.215064	0.786574	1.23976	0.270762	1.62613	pseudobulk	DESeq2	LRT	glmGamPoi	scranSumFactors
Lrrc8d	7dpi	Gaba_19	Gaba	19	-1.12828		1.81145	0.215346	0.786574	-1.239	-0.270762	1.62406	pseudobulk	DESeq2	LRT	glmGamPoi	scranSumFactors
Xrn2	7dpi	Gaba_19	Gaba	19	-1.01542		2.47873	0.215766	0.786574	-1.23787	-0.270762	1.62099	pseudobulk	DESeq2	LRT	glmGamPoi	scranSumFactors
Nebl	7dpi	Gaba_19	Gaba	19	0.773149		6.7954	0.21638	0.786574	1.23621	0.270762	1.6165	pseudobulk	DESeq2	LRT	glmGamPoi	scranSumFactors
Ssh2	7dpi	Gaba_19	Gaba	19	0.692793		7.35571	0.21646	0.786574	1.236	0.270762	1.61592	pseudobulk	DESeq2	LRT	glmGamPoi	scranSumFactors
Podxl2	7dpi	Gaba_19	Gaba	19	0.991924		6.62282	0.216882	0.786574	1.23486	0.270762	1.61286	pseudobulk	DESeq2	LRT	glmGamPoi	scranSumFactors
ENSMUSG00000109332	7dpi	Gaba_19	Gaba	19	1.11138		2.3096	0.216894	0.786574	1.23483	0.270762	1.61277	pseudobulk	DESeq2	LRT	glmGamPoi	scranSumFactors
Pde4d	7dpi	Gaba_19	Gaba	19	0.700743		46.1285	0.219038	0.788791	1.22909	0.267881	1.5973	pseudobulk	DESeq2	LRT	glmGamPoi	scranSumFactors
Dock7	7dpi	Gaba_19	Gaba	19	-0.757578		4.48453	0.220678	0.788791	-1.22473	-0.267881	1.5856	pseudobulk	DESeq2	LRT	glmGamPoi	scranSumFactors
Eif1	7dpi	Gaba_19	Gaba	19	-0.88807		4.95431	0.221087	0.788791	-1.22364	-0.267881	1.5827	pseudobulk	DESeq2	LRT	glmGamPoi	scranSumFactors
Esrrg	7dpi	Gaba_19	Gaba	19	-0.584123		23.9722	0.221219	0.788791	-1.22329	-0.267881	1.58177	pseudobulk	DESeq2	LRT	glmGamPoi	scranSumFactors
Astn2	7dpi	Gaba_19	Gaba	19	0.741618		14.5122	0.221301	0.788791	1.22308	0.267881	1.58119	pseudobulk	DESeq2	LRT	glmGamPoi	scranSumFactors
U2surp	7dpi	Gaba_19	Gaba	19	1.02335		2.8829	0.221613	0.788791	1.22225	0.267881	1.57898	pseudobulk	DESeq2	LRT	glmGamPoi	scranSumFactors
Adgrl1	7dpi	Gaba_19	Gaba	19	-1.04682		2.52294	0.222204	0.788791	-1.22069	-0.267881	1.57481	pseudobulk	DESeq2	LRT	glmGamPoi	scranSumFactors
Grik3	7dpi	Gaba_19	Gaba	19	0.884148		6.5031	0.223817	0.792125	1.21644	0.263552	1.5635	pseudobulk	DESeq2	LRT	glmGamPoi	scranSumFactors
Ogt	7dpi	Gaba_19	Gaba	19	0.690297		9.48833	0.22632	0.792657	1.20989	0.262862	1.54616	pseudobulk	DESeq2	LRT	glmGamPoi	scranSumFactors
Frmd4a	7dpi	Gaba_19	Gaba	19	0.549232		42.8543	0.226396	0.792657	1.20969	0.262862	1.54564	pseudobulk	DESeq2	LRT	glmGamPoi	scranSumFactors
Psap	7dpi	Gaba_19	Gaba	19	-0.656464		8.45497	0.226556	0.792657	-1.20928	-0.262862	1.54454	pseudobulk	DESeq2	LRT	glmGamPoi	scranSumFactors
Plekha5	7dpi	Gaba_19	Gaba	19	0.763515		14.879	0.227377	0.792657	1.20714	0.262862	1.53892	pseudobulk	DESeq2	LRT	glmGamPoi	scranSumFactors
Cntn1	7dpi	Gaba_19	Gaba	19	0.685871		14.7821	0.227879	0.792657	1.20584	0.262862	1.53548	pseudobulk	DESeq2	LRT	glmGamPoi	scranSumFactors
Ndufb5	7dpi	Gaba_19	Gaba	19	-0.931642		6.07668	0.228105	0.792657	-1.20525	-0.262862	1.53394	pseudobulk	DESeq2	LRT	glmGamPoi	scranSumFactors
Ambra1	7dpi	Gaba_19	Gaba	19	0.789001		9.56363	0.229144	0.792657	1.20257	0.262862	1.52689	pseudobulk	DESeq2	LRT	glmGamPoi	scranSumFactors
Gphn	7dpi	Gaba_19	Gaba	19	0.643364		16.9237	0.230023	0.792657	1.2003	0.262862	1.52095	pseudobulk	DESeq2	LRT	glmGamPoi	scranSumFactors
Tenm1	7dpi	Gaba_19	Gaba	19	-0.569787		19.6365	0.230039	0.792657	-1.20026	-0.262862	1.52084	pseudobulk	DESeq2	LRT	glmGamPoi	scranSumFactors
Rabl6	7dpi	Gaba_19	Gaba	19	1.15486		5.27588	0.231647	0.795862	1.19613	0.258706	1.51005	pseudobulk	DESeq2	LRT	glmGamPoi	scranSumFactors
Aig1	7dpi	Gaba_19	Gaba	19	0.819645		4.78353	0.232461	0.796331	1.19404	0.258099	1.50463	pseudobulk	DESeq2	LRT	glmGamPoi	scranSumFactors
Syn3	7dpi	Gaba_19	Gaba	19	-0.727706		4.8131	0.237014	0.801134	-1.18248	-0.25188	1.47472	pseudobulk	DESeq2	LRT	glmGamPoi	scranSumFactors
Ank2	7dpi	Gaba_19	Gaba	19	0.617708		46.9609	0.237789	0.801134	1.18053	0.25188	1.4697	pseudobulk	DESeq2	LRT	glmGamPoi	scranSumFactors
Pspc1	7dpi	Gaba_19	Gaba	19	-0.96799		2.41146	0.237799	0.801134	-1.18051	-0.25188	1.46964	pseudobulk	DESeq2	LRT	glmGamPoi	scranSumFactors
BC031181	7dpi	Gaba_19	Gaba	19	-0.946535		3.12685	0.239506	0.801134	-1.17622	-0.25188	1.45866	pseudobulk	DESeq2	LRT	glmGamPoi	scranSumFactors
Dip2c	7dpi	Gaba_19	Gaba	19	-0.669818		13.9753	0.239562	0.801134	-1.17608	-0.25188	1.4583	pseudobulk	DESeq2	LRT	glmGamPoi	scranSumFactors
Rhoa	7dpi	Gaba_19	Gaba	19	0.900088		4.50028	0.239696	0.801134	1.17575	0.25188	1.45744	pseudobulk	DESeq2	LRT	glmGamPoi	scranSumFactors
Ypel3	7dpi	Gaba_19	Gaba	19	-0.878618		4.16156	0.239863	0.801134	-1.17533	-0.25188	1.45638	pseudobulk	DESeq2	LRT	glmGamPoi	scranSumFactors
Cadm2	7dpi	Gaba_19	Gaba	19	-0.948326		44.5667	0.240488	0.801134	-1.17377	-0.25188	1.45239	pseudobulk	DESeq2	LRT	glmGamPoi	scranSumFactors
Syt1	7dpi	Gaba_19	Gaba	19	-0.803438		25.1519	0.240537	0.801134	-1.17364	-0.25188	1.45208	pseudobulk	DESeq2	LRT	glmGamPoi	scranSumFactors
Tmx4	7dpi	Gaba_19	Gaba	19	0.677107		9.47394	0.241407	0.801134	1.17148	0.25188	1.44655	pseudobulk	DESeq2	LRT	glmGamPoi	scranSumFactors
Srsf5	7dpi	Gaba_19	Gaba	19	-0.860373		5.43637	0.242342	0.801134	-1.16915	-0.25188	1.44064	pseudobulk	DESeq2	LRT	glmGamPoi	scranSumFactors
Gpm6a	7dpi	Gaba_19	Gaba	19	0.791968		13.7713	0.242832	0.801134	1.16794	0.25188	1.43756	pseudobulk	DESeq2	LRT	glmGamPoi	scranSumFactors
Ppp6r3	7dpi	Gaba_19	Gaba	19	0.976702		2.50987	0.243029	0.801134	1.16745	0.25188	1.43632	pseudobulk	DESeq2	LRT	glmGamPoi	scranSumFactors
H3f3a	7dpi	Gaba_19	Gaba	19	-1.02362		1.82755	0.243594	0.801134	-1.16605	-0.25188	1.43277	pseudobulk	DESeq2	LRT	glmGamPoi	scranSumFactors
Elmo1	7dpi	Gaba_19	Gaba	19	-0.671833		10.5525	0.24526	0.801134	-1.16194	-0.25188	1.42238	pseudobulk	DESeq2	LRT	glmGamPoi	scranSumFactors
Cacna1a	7dpi	Gaba_19	Gaba	19	0.598019		12.3031	0.246052	0.801134	1.15999	0.25188	1.41747	pseudobulk	DESeq2	LRT	glmGamPoi	scranSumFactors
Camk2g	7dpi	Gaba_19	Gaba	19	-0.9469		5.3522	0.246303	0.801134	-1.15938	-0.25188	1.41592	pseudobulk	DESeq2	LRT	glmGamPoi	scranSumFactors
Smg6	7dpi	Gaba_19	Gaba	19	0.783083		6.02609	0.246393	0.801134	1.15916	0.25188	1.41537	pseudobulk	DESeq2	LRT	glmGamPoi	scranSumFactors
Csmd1	7dpi	Gaba_19	Gaba	19	-0.65913		52.8367	0.246817	0.801134	-1.15811	-0.25188	1.41275	pseudobulk	DESeq2	LRT	glmGamPoi	scranSumFactors
Dnajc6	7dpi	Gaba_19	Gaba	19	0.666067		8.5838	0.249627	0.80802	1.15126	0.242981	1.39557	pseudobulk	DESeq2	LRT	glmGamPoi	scranSumFactors
Prkn	7dpi	Gaba_19	Gaba	19	0.50663		21.3844	0.251286	0.811157	1.14723	0.238934	1.38554	pseudobulk	DESeq2	LRT	glmGamPoi	scranSumFactors
Usp14	7dpi	Gaba_19	Gaba	19	0.820518		4.23849	0.254622	0.814894	1.1392	0.234117	1.36563	pseudobulk	DESeq2	LRT	glmGamPoi	scranSumFactors
Slc25a36	7dpi	Gaba_19	Gaba	19	-0.664765		5.76957	0.25492	0.814894	-1.13848	-0.234117	1.36387	pseudobulk	DESeq2	LRT	glmGamPoi	scranSumFactors
Jund	7dpi	Gaba_19	Gaba	19	-1.07397		2.47238	0.255386	0.814894	-1.13737	-0.234117	1.36112	pseudobulk	DESeq2	LRT	glmGamPoi	scranSumFactors
Atp5b	7dpi	Gaba_19	Gaba	19	-0.729882		4.71524	0.256703	0.814894	-1.13422	-0.234117	1.35338	pseudobulk	DESeq2	LRT	glmGamPoi	scranSumFactors
Robo2	7dpi	Gaba_19	Gaba	19	-0.619909		24.3108	0.25693	0.814894	-1.13368	-0.234117	1.35205	pseudobulk	DESeq2	LRT	glmGamPoi	scranSumFactors
Gab2	7dpi	Gaba_19	Gaba	19	0.795088		6.24028	0.257566	0.814894	1.13216	0.234117	1.34834	pseudobulk	DESeq2	LRT	glmGamPoi	scranSumFactors
Cntnap1	7dpi	Gaba_19	Gaba	19	1.01151		2.48412	0.259119	0.814894	1.12848	0.234117	1.33932	pseudobulk	DESeq2	LRT	glmGamPoi	scranSumFactors
Atxn2	7dpi	Gaba_19	Gaba	19	-0.70248		6.13131	0.259225	0.814894	-1.12822	-0.234117	1.3387	pseudobulk	DESeq2	LRT	glmGamPoi	scranSumFactors
A330023F24Rik	7dpi	Gaba_19	Gaba	19	-0.587076		8.62732	0.261354	0.814894	-1.1232	-0.234117	1.32646	pseudobulk	DESeq2	LRT	glmGamPoi	scranSumFactors
Atp5a1	7dpi	Gaba_19	Gaba	19	-0.72194		4.70082	0.261539	0.814894	-1.12276	-0.234117	1.3254	pseudobulk	DESeq2	LRT	glmGamPoi	scranSumFactors
Rufy3	7dpi	Gaba_19	Gaba	19	0.64977		6.80609	0.262193	0.814894	1.12122	0.234117	1.32167	pseudobulk	DESeq2	LRT	glmGamPoi	scranSumFactors
Csrnp3	7dpi	Gaba_19	Gaba	19	0.595383		7.44069	0.262606	0.814894	1.12025	0.234117	1.31932	pseudobulk	DESeq2	LRT	glmGamPoi	scranSumFactors
Caly	7dpi	Gaba_19	Gaba	19	-0.763008		8.4807	0.262664	0.814894	-1.12012	-0.234117	1.31899	pseudobulk	DESeq2	LRT	glmGamPoi	scranSumFactors
Ina	7dpi	Gaba_19	Gaba	19	-0.865513		2.32359	0.262957	0.814894	-1.11943	-0.234117	1.31733	pseudobulk	DESeq2	LRT	glmGamPoi	scranSumFactors
Mapk10	7dpi	Gaba_19	Gaba	19	-0.636755		11.4791	0.264892	0.814894	-1.1149	-0.234117	1.3064	pseudobulk	DESeq2	LRT	glmGamPoi	scranSumFactors
Rhbdl1	7dpi	Gaba_19	Gaba	19	1.01219		2.24847	0.265234	0.814894	1.1141	0.234117	1.30447	pseudobulk	DESeq2	LRT	glmGamPoi	scranSumFactors
Peg3	7dpi	Gaba_19	Gaba	19	-0.564086		10.5014	0.266002	0.814894	-1.11232	-0.234117	1.30017	pseudobulk	DESeq2	LRT	glmGamPoi	scranSumFactors
Tnrc6c	7dpi	Gaba_19	Gaba	19	0.572883		10.7962	0.266364	0.814894	1.11147	0.234117	1.29815	pseudobulk	DESeq2	LRT	glmGamPoi	scranSumFactors
Mia2	7dpi	Gaba_19	Gaba	19	-0.980256		3.68994	0.267138	0.814894	-1.10968	-0.234117	1.29384	pseudobulk	DESeq2	LRT	glmGamPoi	scranSumFactors
ENSMUSG00000110230	7dpi	Gaba_19	Gaba	19	0.584167		10.698	0.268046	0.814894	1.10757	0.234117	1.28881	pseudobulk	DESeq2	LRT	glmGamPoi	scranSumFactors
Mbd5	7dpi	Gaba_19	Gaba	19	0.551284		10.8862	0.268079	0.814894	1.1075	0.234117	1.28862	pseudobulk	DESeq2	LRT	glmGamPoi	scranSumFactors
Cnot10	7dpi	Gaba_19	Gaba	19	-0.826771		3.69451	0.268638	0.814894	-1.1062	-0.234117	1.28553	pseudobulk	DESeq2	LRT	glmGamPoi	scranSumFactors
Pde10a	7dpi	Gaba_19	Gaba	19	0.593119		11.1829	0.268706	0.814894	1.10605	0.234117	1.28516	pseudobulk	DESeq2	LRT	glmGamPoi	scranSumFactors
Mdh1	7dpi	Gaba_19	Gaba	19	-0.597361		12.1538	0.269089	0.814894	-1.10516	-0.234117	1.28305	pseudobulk	DESeq2	LRT	glmGamPoi	scranSumFactors
Atrx	7dpi	Gaba_19	Gaba	19	-0.666226		4.87838	0.269902	0.815256	-1.10329	-0.233651	1.27858	pseudobulk	DESeq2	LRT	glmGamPoi	scranSumFactors
Lhfpl3	7dpi	Gaba_19	Gaba	19	-0.62032		20.432	0.270843	0.816002	-1.10112	-0.232691	1.27343	pseudobulk	DESeq2	LRT	glmGamPoi	scranSumFactors
Dcc	7dpi	Gaba_19	Gaba	19	-0.596261		21.4225	0.272651	0.816842	-1.09698	-0.231609	1.2636	pseudobulk	DESeq2	LRT	glmGamPoi	scranSumFactors
Ndufb11	7dpi	Gaba_19	Gaba	19	-0.96567		4.60661	0.273194	0.816842	-1.09574	-0.231609	1.26066	pseudobulk	DESeq2	LRT	glmGamPoi	scranSumFactors
Oxct1	7dpi	Gaba_19	Gaba	19	-0.638579		6.74034	0.273207	0.816842	-1.09571	-0.231609	1.26059	pseudobulk	DESeq2	LRT	glmGamPoi	scranSumFactors
Yme1l1	7dpi	Gaba_19	Gaba	19	0.871675		2.58796	0.274775	0.81852	1.09213	0.229449	1.25216	pseudobulk	DESeq2	LRT	glmGamPoi	scranSumFactors
Tenm4	7dpi	Gaba_19	Gaba	19	0.634464		13.8011	0.275162	0.81852	1.09125	0.229449	1.25009	pseudobulk	DESeq2	LRT	glmGamPoi	scranSumFactors
Ppp4r2	7dpi	Gaba_19	Gaba	19	1.01164		2.55388	0.277233	0.822051	1.08656	0.224908	1.23907	pseudobulk	DESeq2	LRT	glmGamPoi	scranSumFactors
Akap9	7dpi	Gaba_19	Gaba	19	-0.736496		4.38443	0.278271	0.822051	-1.08421	-0.224908	1.23359	pseudobulk	DESeq2	LRT	glmGamPoi	scranSumFactors
Stmn2	7dpi	Gaba_19	Gaba	19	-0.652658		8.00651	0.278797	0.822051	-1.08303	-0.224908	1.23082	pseudobulk	DESeq2	LRT	glmGamPoi	scranSumFactors
Tafa2	7dpi	Gaba_19	Gaba	19	-1.01978		18.7132	0.279148	0.822051	-1.08224	-0.224908	1.22898	pseudobulk	DESeq2	LRT	glmGamPoi	scranSumFactors
Ryr3	7dpi	Gaba_19	Gaba	19	0.689856		8.15329	0.280918	0.822618	1.07826	0.224179	1.21973	pseudobulk	DESeq2	LRT	glmGamPoi	scranSumFactors
Ube3c	7dpi	Gaba_19	Gaba	19	-0.648644		5.60483	0.282233	0.822618	-1.07532	-0.224179	1.2129	pseudobulk	DESeq2	LRT	glmGamPoi	scranSumFactors
Arfgef1	7dpi	Gaba_19	Gaba	19	-0.774374		3.86746	0.282991	0.822618	-1.07362	-0.224179	1.20899	pseudobulk	DESeq2	LRT	glmGamPoi	scranSumFactors
Setbp1	7dpi	Gaba_19	Gaba	19	0.676167		5.69097	0.28305	0.822618	1.07349	0.224179	1.20869	pseudobulk	DESeq2	LRT	glmGamPoi	scranSumFactors
St7	7dpi	Gaba_19	Gaba	19	-0.691987		5.43547	0.283703	0.822618	-1.07204	-0.224179	1.20533	pseudobulk	DESeq2	LRT	glmGamPoi	scranSumFactors
Fgfr2	7dpi	Gaba_19	Gaba	19	-0.471179		28.0957	0.283829	0.822618	-1.07176	-0.224179	1.20469	pseudobulk	DESeq2	LRT	glmGamPoi	scranSumFactors
Slc25a4	7dpi	Gaba_19	Gaba	19	-0.726856		10.7285	0.284241	0.822618	-1.07084	-0.224179	1.20257	pseudobulk	DESeq2	LRT	glmGamPoi	scranSumFactors
Snrk	7dpi	Gaba_19	Gaba	19	-0.832001		3.22244	0.28597	0.82559	-1.067	-0.220361	1.19375	pseudobulk	DESeq2	LRT	glmGamPoi	scranSumFactors
Nceh1	7dpi	Gaba_19	Gaba	19	-0.80521		3.42332	0.28723	0.827195	-1.06422	-0.2183	1.18736	pseudobulk	DESeq2	LRT	glmGamPoi	scranSumFactors
Sort1	7dpi	Gaba_19	Gaba	19	0.81329		2.70604	0.289082	0.828845	1.06014	0.216183	1.17805	pseudobulk	DESeq2	LRT	glmGamPoi	scranSumFactors
Ppp3ca	7dpi	Gaba_19	Gaba	19	0.527345		10.8003	0.289694	0.828845	1.05879	0.216183	1.17498	pseudobulk	DESeq2	LRT	glmGamPoi	scranSumFactors
Calr	7dpi	Gaba_19	Gaba	19	-0.880147		2.40451	0.289919	0.828845	-1.0583	-0.216183	1.17386	pseudobulk	DESeq2	LRT	glmGamPoi	scranSumFactors
Lrp1b	7dpi	Gaba_19	Gaba	19	0.578086		61.9941	0.29174	0.832025	1.05431	0.212105	1.16481	pseudobulk	DESeq2	LRT	glmGamPoi	scranSumFactors
Rab28	7dpi	Gaba_19	Gaba	19	-0.710702		4.21346	0.293491	0.834043	-1.05049	-0.20952	1.15618	pseudobulk	DESeq2	LRT	glmGamPoi	scranSumFactors
Exoc6b	7dpi	Gaba_19	Gaba	19	0.530771		10.5622	0.293867	0.834043	1.04968	0.20952	1.15434	pseudobulk	DESeq2	LRT	glmGamPoi	scranSumFactors
Elavl2	7dpi	Gaba_19	Gaba	19	-0.55678		12.0472	0.294916	0.835004	-1.0474	-0.208288	1.14921	pseudobulk	DESeq2	LRT	glmGamPoi	scranSumFactors
Itsn1	7dpi	Gaba_19	Gaba	19	0.626218		7.09237	0.296121	0.836257	1.04479	0.206684	1.14335	pseudobulk	DESeq2	LRT	glmGamPoi	scranSumFactors
Ppm1e	7dpi	Gaba_19	Gaba	19	0.542563		8.46656	0.296782	0.836257	1.04336	0.206684	1.14015	pseudobulk	DESeq2	LRT	glmGamPoi	scranSumFactors
Cpe	7dpi	Gaba_19	Gaba	19	-0.576295		8.86559	0.299014	0.840531	-1.03855	-0.201214	1.1294	pseudobulk	DESeq2	LRT	glmGamPoi	scranSumFactors
Apc	7dpi	Gaba_19	Gaba	19	0.551584		12.7387	0.300749	0.840867	1.03483	0.200784	1.12113	pseudobulk	DESeq2	LRT	glmGamPoi	scranSumFactors
Syt4	7dpi	Gaba_19	Gaba	19	-0.738824		3.75402	0.301435	0.840867	-1.03336	-0.200784	1.11788	pseudobulk	DESeq2	LRT	glmGamPoi	scranSumFactors
Cspg5	7dpi	Gaba_19	Gaba	19	-0.713234		4.20287	0.301825	0.840867	-1.03253	-0.200784	1.11603	pseudobulk	DESeq2	LRT	glmGamPoi	scranSumFactors
Banf2	7dpi	Gaba_19	Gaba	19	-0.957173		1.88929	0.302206	0.840867	-1.03171	-0.200784	1.11423	pseudobulk	DESeq2	LRT	glmGamPoi	scranSumFactors
Grid1	7dpi	Gaba_19	Gaba	19	-0.55917		14.5156	0.302712	0.840867	-1.03063	-0.200784	1.11185	pseudobulk	DESeq2	LRT	glmGamPoi	scranSumFactors
Chd4	7dpi	Gaba_19	Gaba	19	0.692906		6.86701	0.305482	0.844207	1.02475	0.196516	1.09888	pseudobulk	DESeq2	LRT	glmGamPoi	scranSumFactors
Map7d2	7dpi	Gaba_19	Gaba	19	-0.66707		4.09715	0.305628	0.844207	-1.02444	-0.196516	1.09821	pseudobulk	DESeq2	LRT	glmGamPoi	scranSumFactors
Cltb	7dpi	Gaba_19	Gaba	19	-0.711817		4.81461	0.30607	0.844207	-1.0235	-0.196516	1.09615	pseudobulk	DESeq2	LRT	glmGamPoi	scranSumFactors
Clstn1	7dpi	Gaba_19	Gaba	19	0.644456		5.16434	0.310144	0.85344	1.01492	0.184731	1.07742	pseudobulk	DESeq2	LRT	glmGamPoi	scranSumFactors
Prkce	7dpi	Gaba_19	Gaba	19	0.748635		3.75065	0.312272	0.857289	1.01047	0.179826	1.06777	pseudobulk	DESeq2	LRT	glmGamPoi	scranSumFactors
Ndufs4	7dpi	Gaba_19	Gaba	19	-0.666912		5.81208	0.313875	0.859681	-1.00712	-0.176781	1.06056	pseudobulk	DESeq2	LRT	glmGamPoi	scranSumFactors
Ralgapa2	7dpi	Gaba_19	Gaba	19	0.55692		7.91573	0.315383	0.860793	1.00399	0.175365	1.05382	pseudobulk	DESeq2	LRT	glmGamPoi	scranSumFactors
Sec62	7dpi	Gaba_19	Gaba	19	-0.614783		5.19496	0.315746	0.860793	-1.00324	-0.175365	1.0522	pseudobulk	DESeq2	LRT	glmGamPoi	scranSumFactors
Ggnbp2	7dpi	Gaba_19	Gaba	19	-0.749115		3.47138	0.317162	0.86265	-1.00031	-0.173002	1.04593	pseudobulk	DESeq2	LRT	glmGamPoi	scranSumFactors
Rps11	7dpi	Gaba_19	Gaba	19	-0.895795		4.12656	0.319395	0.86503	-0.995701	-0.169974	1.0361	pseudobulk	DESeq2	LRT	glmGamPoi	scranSumFactors
Hcn1	7dpi	Gaba_19	Gaba	19	-0.511268		17.9166	0.319509	0.86503	-0.995467	-0.169974	1.03561	pseudobulk	DESeq2	LRT	glmGamPoi	scranSumFactors
Aff4	7dpi	Gaba_19	Gaba	19	0.620777		6.75913	0.322534	0.867846	0.989264	0.166395	1.02246	pseudobulk	DESeq2	LRT	glmGamPoi	scranSumFactors
Nfasc	7dpi	Gaba_19	Gaba	19	-0.675713		6.33529	0.323335	0.867846	-0.987628	-0.166395	1.019	pseudobulk	DESeq2	LRT	glmGamPoi	scranSumFactors
Apba1	7dpi	Gaba_19	Gaba	19	0.607849		7.7637	0.323965	0.867846	0.986344	0.166395	1.0163	pseudobulk	DESeq2	LRT	glmGamPoi	scranSumFactors
Rit2	7dpi	Gaba_19	Gaba	19	-0.49916		12.9564	0.324125	0.867846	-0.986017	-0.166395	1.01561	pseudobulk	DESeq2	LRT	glmGamPoi	scranSumFactors
Hnrnpa2b1	7dpi	Gaba_19	Gaba	19	0.594541		6.52809	0.324565	0.867846	0.985121	0.166395	1.01372	pseudobulk	DESeq2	LRT	glmGamPoi	scranSumFactors
Fto	7dpi	Gaba_19	Gaba	19	0.628006		5.17445	0.324981	0.867846	0.984274	0.166395	1.01194	pseudobulk	DESeq2	LRT	glmGamPoi	scranSumFactors
Asxl1	7dpi	Gaba_19	Gaba	19	-0.703016		2.84267	0.326755	0.870135	-0.980672	-0.163487	1.00439	pseudobulk	DESeq2	LRT	glmGamPoi	scranSumFactors
Gramd1b	7dpi	Gaba_19	Gaba	19	-0.708618		2.96803	0.327319	0.870135	-0.979528	-0.163487	1.002	pseudobulk	DESeq2	LRT	glmGamPoi	scranSumFactors
Sobp	7dpi	Gaba_19	Gaba	19	0.610934		6.03973	0.329678	0.873694	0.974763	0.158968	0.992066	pseudobulk	DESeq2	LRT	glmGamPoi	scranSumFactors
C1qtnf4	7dpi	Gaba_19	Gaba	19	-0.706646		2.96864	0.330145	0.873694	-0.973822	-0.158968	0.990111	pseudobulk	DESeq2	LRT	glmGamPoi	scranSumFactors
Il1rapl1	7dpi	Gaba_19	Gaba	19	0.54261		49.8131	0.331254	0.874008	0.971591	0.15857	0.985482	pseudobulk	DESeq2	LRT	glmGamPoi	scranSumFactors
Pafah1b1	7dpi	Gaba_19	Gaba	19	-0.567968		9.27079	0.332121	0.874008	-0.96985	-0.15857	0.98188	pseudobulk	DESeq2	LRT	glmGamPoi	scranSumFactors
Macf1	7dpi	Gaba_19	Gaba	19	0.428274		19.1275	0.333187	0.874008	0.967714	0.15857	0.977469	pseudobulk	DESeq2	LRT	glmGamPoi	scranSumFactors
Usp9x	7dpi	Gaba_19	Gaba	19	0.620178		5.10995	0.333239	0.874008	0.967611	0.15857	0.977256	pseudobulk	DESeq2	LRT	glmGamPoi	scranSumFactors
Cux1	7dpi	Gaba_19	Gaba	19	0.640202		4.65587	0.334873	0.875138	0.964346	0.157136	0.970535	pseudobulk	DESeq2	LRT	glmGamPoi	scranSumFactors
Elapor2	7dpi	Gaba_19	Gaba	19	0.762879		3.55407	0.335159	0.875138	0.963774	0.157136	0.969361	pseudobulk	DESeq2	LRT	glmGamPoi	scranSumFactors
Kcnh7	7dpi	Gaba_19	Gaba	19	0.560876		26.6647	0.336297	0.875575	0.961509	0.156581	0.964714	pseudobulk	DESeq2	LRT	glmGamPoi	scranSumFactors
Flrt3	7dpi	Gaba_19	Gaba	19	-0.783061		2.23749	0.336817	0.875575	-0.960474	-0.156581	0.962595	pseudobulk	DESeq2	LRT	glmGamPoi	scranSumFactors
Wdr37	7dpi	Gaba_19	Gaba	19	-0.764317		2.32442	0.33876	0.878683	-0.956618	-0.152639	0.954723	pseudobulk	DESeq2	LRT	glmGamPoi	scranSumFactors
Grm5	7dpi	Gaba_19	Gaba	19	0.702029		24.0652	0.339553	0.8788	0.955048	0.152491	0.951529	pseudobulk	DESeq2	LRT	glmGamPoi	scranSumFactors
ENSMUSG00000082286	7dpi	Gaba_19	Gaba	19	-0.764192		3.43926	0.34126	0.881275	-0.951679	-0.149353	0.944691	pseudobulk	DESeq2	LRT	glmGamPoi	scranSumFactors
Hectd4	7dpi	Gaba_19	Gaba	19	-0.671062		3.00192	0.342624	0.882858	-0.948993	-0.147347	0.939259	pseudobulk	DESeq2	LRT	glmGamPoi	scranSumFactors
Mff	7dpi	Gaba_19	Gaba	19	-0.872294		3.66745	0.343992	0.884442	-0.946308	-0.14534	0.933844	pseudobulk	DESeq2	LRT	glmGamPoi	scranSumFactors
Sacm1l	7dpi	Gaba_19	Gaba	19	-0.759994		3.94642	0.345162	0.885513	-0.944015	-0.143984	0.929234	pseudobulk	DESeq2	LRT	glmGamPoi	scranSumFactors
Uqcrb	7dpi	Gaba_19	Gaba	19	-0.758334		3.10764	0.348775	0.889801	-0.936967	-0.138556	0.915138	pseudobulk	DESeq2	LRT	glmGamPoi	scranSumFactors
Anks1b	7dpi	Gaba_19	Gaba	19	0.392506		32.222	0.349163	0.889801	0.936215	0.138556	0.91364	pseudobulk	DESeq2	LRT	glmGamPoi	scranSumFactors
Plekha6	7dpi	Gaba_19	Gaba	19	0.65078		4.23015	0.349787	0.889801	0.935002	0.138556	0.911229	pseudobulk	DESeq2	LRT	glmGamPoi	scranSumFactors
Pkia	7dpi	Gaba_19	Gaba	19	0.581413		7.8685	0.350431	0.889801	0.933754	0.138556	0.908749	pseudobulk	DESeq2	LRT	glmGamPoi	scranSumFactors
Grik2	7dpi	Gaba_19	Gaba	19	0.69788		44.5498	0.350619	0.889801	0.933388	0.138556	0.908024	pseudobulk	DESeq2	LRT	glmGamPoi	scranSumFactors
Dst	7dpi	Gaba_19	Gaba	19	-0.536986		13.2686	0.354366	0.892954	-0.926154	-0.134567	0.893734	pseudobulk	DESeq2	LRT	glmGamPoi	scranSumFactors
Gria4	7dpi	Gaba_19	Gaba	19	0.462906		44.044	0.354376	0.892954	0.926134	0.134567	0.893695	pseudobulk	DESeq2	LRT	glmGamPoi	scranSumFactors
Dtnb	7dpi	Gaba_19	Gaba	19	-0.569388		6.25714	0.354412	0.892954	-0.926065	-0.134567	0.893559	pseudobulk	DESeq2	LRT	glmGamPoi	scranSumFactors
Scaper	7dpi	Gaba_19	Gaba	19	0.569515		6.70938	0.356203	0.892954	0.922625	0.134567	0.886806	pseudobulk	DESeq2	LRT	glmGamPoi	scranSumFactors
Nf1	7dpi	Gaba_19	Gaba	19	0.499789		11.3244	0.356923	0.892954	0.921244	0.134567	0.884101	pseudobulk	DESeq2	LRT	glmGamPoi	scranSumFactors
Kcnq1ot1	7dpi	Gaba_19	Gaba	19	0.622901		11.5592	0.357585	0.892954	0.919977	0.134567	0.881627	pseudobulk	DESeq2	LRT	glmGamPoi	scranSumFactors
Smg1	7dpi	Gaba_19	Gaba	19	-0.515042		7.44326	0.358291	0.892954	-0.918626	-0.134567	0.87899	pseudobulk	DESeq2	LRT	glmGamPoi	scranSumFactors
Ago3	7dpi	Gaba_19	Gaba	19	-0.555152		5.60405	0.35884	0.892954	-0.917578	-0.134567	0.876947	pseudobulk	DESeq2	LRT	glmGamPoi	scranSumFactors
Rbm6	7dpi	Gaba_19	Gaba	19	0.500745		7.49718	0.359359	0.892954	0.916588	0.134567	0.87502	pseudobulk	DESeq2	LRT	glmGamPoi	scranSumFactors
1500004A13Rik	7dpi	Gaba_19	Gaba	19	0.612412		6.84207	0.359462	0.892954	0.916392	0.134567	0.874638	pseudobulk	DESeq2	LRT	glmGamPoi	scranSumFactors
Nrg1	7dpi	Gaba_19	Gaba	19	0.729088		17.5969	0.361028	0.894056	0.913409	0.133173	0.868847	pseudobulk	DESeq2	LRT	glmGamPoi	scranSumFactors
Ctnnd2	7dpi	Gaba_19	Gaba	19	0.392927		21.9838	0.361427	0.894056	0.912649	0.133173	0.867376	pseudobulk	DESeq2	LRT	glmGamPoi	scranSumFactors
Gucy1a2	7dpi	Gaba_19	Gaba	19	-0.553051		10.1525	0.363306	0.895507	-0.909083	-0.13134	0.860485	pseudobulk	DESeq2	LRT	glmGamPoi	scranSumFactors
Osbpl1a	7dpi	Gaba_19	Gaba	19	-0.626183		3.89876	0.363538	0.895507	-0.908645	-0.13134	0.85964	pseudobulk	DESeq2	LRT	glmGamPoi	scranSumFactors
Tnr	7dpi	Gaba_19	Gaba	19	-0.48572		9.31252	0.365672	0.897257	-0.904611	-0.129127	0.851885	pseudobulk	DESeq2	LRT	glmGamPoi	scranSumFactors
Adam23	7dpi	Gaba_19	Gaba	19	0.447819		10.583	0.365776	0.897257	0.904415	0.129127	0.851509	pseudobulk	DESeq2	LRT	glmGamPoi	scranSumFactors
Sarnp	7dpi	Gaba_19	Gaba	19	-0.661253		4.19592	0.366879	0.897513	-0.902336	-0.128803	0.847527	pseudobulk	DESeq2	LRT	glmGamPoi	scranSumFactors
Cit	7dpi	Gaba_19	Gaba	19	0.457305		10.2754	0.367408	0.897513	0.90134	0.128803	0.845623	pseudobulk	DESeq2	LRT	glmGamPoi	scranSumFactors
Fus	7dpi	Gaba_19	Gaba	19	-0.456163		12.5994	0.370971	0.904339	-0.894655	-0.120182	0.832902	pseudobulk	DESeq2	LRT	glmGamPoi	scranSumFactors
Sybu	7dpi	Gaba_19	Gaba	19	0.575992		4.91759	0.373698	0.909099	0.889568	0.114175	0.82329	pseudobulk	DESeq2	LRT	glmGamPoi	scranSumFactors
Eml6	7dpi	Gaba_19	Gaba	19	-0.474262		14.5968	0.376262	0.910507	-0.884805	-0.112399	0.814343	pseudobulk	DESeq2	LRT	glmGamPoi	scranSumFactors
Zfp950	7dpi	Gaba_19	Gaba	19	-0.593313		5.52259	0.377054	0.910507	-0.883337	-0.112399	0.811595	pseudobulk	DESeq2	LRT	glmGamPoi	scranSumFactors
Rb1	7dpi	Gaba_19	Gaba	19	-0.643151		4.18781	0.377066	0.910507	-0.883315	-0.112399	0.811554	pseudobulk	DESeq2	LRT	glmGamPoi	scranSumFactors
Eml2	7dpi	Gaba_19	Gaba	19	-0.634418		3.39964	0.377567	0.910507	-0.882387	-0.112399	0.809821	pseudobulk	DESeq2	LRT	glmGamPoi	scranSumFactors
Snx6	7dpi	Gaba_19	Gaba	19	-0.68899		3.6432	0.378151	0.910507	-0.881308	-0.112399	0.807807	pseudobulk	DESeq2	LRT	glmGamPoi	scranSumFactors
Apbb2	7dpi	Gaba_19	Gaba	19	-0.584078		7.21475	0.382318	0.915268	-0.873634	-0.106396	0.79356	pseudobulk	DESeq2	LRT	glmGamPoi	scranSumFactors
Calm2	7dpi	Gaba_19	Gaba	19	-0.614375		7.70473	0.383214	0.915268	-0.87199	-0.106396	0.790525	pseudobulk	DESeq2	LRT	glmGamPoi	scranSumFactors
Ndrg4	7dpi	Gaba_19	Gaba	19	-0.444029		10.357	0.383401	0.915268	-0.871647	-0.106396	0.789893	pseudobulk	DESeq2	LRT	glmGamPoi	scranSumFactors
Tmeff2	7dpi	Gaba_19	Gaba	19	0.589408		13.7984	0.384261	0.915268	0.870073	0.106396	0.786994	pseudobulk	DESeq2	LRT	glmGamPoi	scranSumFactors
Zfr	7dpi	Gaba_19	Gaba	19	0.500865		6.84896	0.384663	0.915268	0.869337	0.106396	0.785641	pseudobulk	DESeq2	LRT	glmGamPoi	scranSumFactors
Mrpl41	7dpi	Gaba_19	Gaba	19	-0.64486		3.66097	0.384802	0.915268	-0.869082	-0.106396	0.785172	pseudobulk	DESeq2	LRT	glmGamPoi	scranSumFactors
Dock4	7dpi	Gaba_19	Gaba	19	0.537704		14.3734	0.385861	0.915933	0.867147	0.105558	0.781621	pseudobulk	DESeq2	LRT	glmGamPoi	scranSumFactors
Scn1b	7dpi	Gaba_19	Gaba	19	-0.553816		4.68963	0.389318	0.918882	-0.860854	-0.101843	0.77013	pseudobulk	DESeq2	LRT	glmGamPoi	scranSumFactors
Nsf	7dpi	Gaba_19	Gaba	19	-0.442354		12.2209	0.389401	0.918882	-0.860705	-0.101843	0.769858	pseudobulk	DESeq2	LRT	glmGamPoi	scranSumFactors
D10Wsu102e	7dpi	Gaba_19	Gaba	19	-0.759542		1.96677	0.389449	0.918882	-0.860616	-0.101843	0.769697	pseudobulk	DESeq2	LRT	glmGamPoi	scranSumFactors
Fbxl17	7dpi	Gaba_19	Gaba	19	0.437952		12.6944	0.391294	0.921384	0.857273	0.0986903	0.76363	pseudobulk	DESeq2	LRT	glmGamPoi	scranSumFactors
Golgb1	7dpi	Gaba_19	Gaba	19	-0.677435		2.54976	0.3924	0.921393	-0.855273	-0.098679	0.760013	pseudobulk	DESeq2	LRT	glmGamPoi	scranSumFactors
Zfp704	7dpi	Gaba_19	Gaba	19	0.693173		4.85122	0.39343	0.921393	0.853413	0.098679	0.756657	pseudobulk	DESeq2	LRT	glmGamPoi	scranSumFactors
Clasp1	7dpi	Gaba_19	Gaba	19	-0.424504		7.38391	0.393668	0.921393	-0.852984	-0.098679	0.755884	pseudobulk	DESeq2	LRT	glmGamPoi	scranSumFactors
Pakap	7dpi	Gaba_19	Gaba	19	0.53263		5.44888	0.395053	0.921393	0.850489	0.098679	0.751396	pseudobulk	DESeq2	LRT	glmGamPoi	scranSumFactors
Syn1	7dpi	Gaba_19	Gaba	19	-0.545466		4.38397	0.395894	0.921393	-0.848977	-0.098679	0.748685	pseudobulk	DESeq2	LRT	glmGamPoi	scranSumFactors
Dab1	7dpi	Gaba_19	Gaba	19	0.488322		14.2467	0.397035	0.921393	0.846929	0.098679	0.745018	pseudobulk	DESeq2	LRT	glmGamPoi	scranSumFactors
Ppfia2	7dpi	Gaba_19	Gaba	19	0.373653		21.2164	0.397231	0.921393	0.846577	0.098679	0.744389	pseudobulk	DESeq2	LRT	glmGamPoi	scranSumFactors
Rngtt	7dpi	Gaba_19	Gaba	19	0.657375		3.21336	0.397571	0.921393	0.845967	0.098679	0.7433	pseudobulk	DESeq2	LRT	glmGamPoi	scranSumFactors
Slc6a1	7dpi	Gaba_19	Gaba	19	-0.653376		4.72896	0.401281	0.925833	-0.839336	-0.093089	0.731509	pseudobulk	DESeq2	LRT	glmGamPoi	scranSumFactors
Spred2	7dpi	Gaba_19	Gaba	19	0.544033		5.7203	0.401378	0.925833	0.839162	0.093089	0.731203	pseudobulk	DESeq2	LRT	glmGamPoi	scranSumFactors
Hsp90aa1	7dpi	Gaba_19	Gaba	19	-0.547827		11.8474	0.401851	0.925833	-0.83832	-0.093089	0.729713	pseudobulk	DESeq2	LRT	glmGamPoi	scranSumFactors
Ube2b	7dpi	Gaba_19	Gaba	19	0.500699		10.3988	0.405896	0.928516	0.831137	0.0897124	0.717069	pseudobulk	DESeq2	LRT	glmGamPoi	scranSumFactors
Asap2	7dpi	Gaba_19	Gaba	19	0.557545		4.96304	0.406731	0.928516	0.82966	0.0897124	0.714483	pseudobulk	DESeq2	LRT	glmGamPoi	scranSumFactors
Phf24	7dpi	Gaba_19	Gaba	19	0.595528		3.36048	0.406813	0.928516	0.829516	0.0897124	0.71423	pseudobulk	DESeq2	LRT	glmGamPoi	scranSumFactors
Gspt1	7dpi	Gaba_19	Gaba	19	0.653275		3.40178	0.40831	0.928516	0.826872	0.0897124	0.709615	pseudobulk	DESeq2	LRT	glmGamPoi	scranSumFactors
Tbc1d5	7dpi	Gaba_19	Gaba	19	-0.573076		3.9118	0.40851	0.928516	-0.826519	-0.0897124	0.708999	pseudobulk	DESeq2	LRT	glmGamPoi	scranSumFactors
Strbp	7dpi	Gaba_19	Gaba	19	-0.366231		19.0288	0.409578	0.928516	-0.824637	-0.0897124	0.705725	pseudobulk	DESeq2	LRT	glmGamPoi	scranSumFactors
Nipal2	7dpi	Gaba_19	Gaba	19	0.590936		3.35048	0.410489	0.928516	0.823033	0.0897124	0.702941	pseudobulk	DESeq2	LRT	glmGamPoi	scranSumFactors
Srek1	7dpi	Gaba_19	Gaba	19	-0.492369		5.76036	0.410777	0.928516	-0.822528	-0.0897124	0.702066	pseudobulk	DESeq2	LRT	glmGamPoi	scranSumFactors
Uba52	7dpi	Gaba_19	Gaba	19	-0.832826		5.39984	0.411448	0.928516	-0.821348	-0.0897124	0.700023	pseudobulk	DESeq2	LRT	glmGamPoi	scranSumFactors
Tpt1	7dpi	Gaba_19	Gaba	19	-0.707224		6.60695	0.411514	0.928516	-0.821232	-0.0897124	0.699821	pseudobulk	DESeq2	LRT	glmGamPoi	scranSumFactors
Bsg	7dpi	Gaba_19	Gaba	19	-0.439302		7.37567	0.411708	0.928516	-0.820892	-0.0897124	0.699234	pseudobulk	DESeq2	LRT	glmGamPoi	scranSumFactors
Galnt13	7dpi	Gaba_19	Gaba	19	0.479046		13.96	0.415134	0.931002	0.814892	0.0865836	0.688897	pseudobulk	DESeq2	LRT	glmGamPoi	scranSumFactors
Zfp609	7dpi	Gaba_19	Gaba	19	0.52181		5.68949	0.415329	0.931002	0.814552	0.0865836	0.688315	pseudobulk	DESeq2	LRT	glmGamPoi	scranSumFactors
Kcnc2	7dpi	Gaba_19	Gaba	19	0.368808		22.6748	0.416499	0.931002	0.81251	0.0865836	0.684817	pseudobulk	DESeq2	LRT	glmGamPoi	scranSumFactors
Abr	7dpi	Gaba_19	Gaba	19	0.682142		5.07759	0.416672	0.931002	0.812208	0.0865836	0.684301	pseudobulk	DESeq2	LRT	glmGamPoi	scranSumFactors
Far1	7dpi	Gaba_19	Gaba	19	-0.554821		3.16724	0.416812	0.931002	-0.811964	-0.0865836	0.683884	pseudobulk	DESeq2	LRT	glmGamPoi	scranSumFactors
Gigyf2	7dpi	Gaba_19	Gaba	19	0.533867		5.21233	0.41988	0.931002	0.806629	0.0865836	0.674796	pseudobulk	DESeq2	LRT	glmGamPoi	scranSumFactors
Snrpn	7dpi	Gaba_19	Gaba	19	-0.456661		11.9267	0.419969	0.931002	-0.806474	-0.0865836	0.674533	pseudobulk	DESeq2	LRT	glmGamPoi	scranSumFactors
Dennd4c	7dpi	Gaba_19	Gaba	19	0.621359		3.37897	0.421033	0.931002	0.80463	0.0865836	0.671407	pseudobulk	DESeq2	LRT	glmGamPoi	scranSumFactors
Traf3	7dpi	Gaba_19	Gaba	19	-0.551817		4.06245	0.421665	0.931002	-0.803536	-0.0865836	0.669556	pseudobulk	DESeq2	LRT	glmGamPoi	scranSumFactors
Uhrf2	7dpi	Gaba_19	Gaba	19	0.647832		2.80978	0.421958	0.931002	0.803029	0.0865836	0.6687	pseudobulk	DESeq2	LRT	glmGamPoi	scranSumFactors
Chn1	7dpi	Gaba_19	Gaba	19	-0.550231		4.21982	0.422011	0.931002	-0.802938	-0.0865836	0.668545	pseudobulk	DESeq2	LRT	glmGamPoi	scranSumFactors
Sipa1l1	7dpi	Gaba_19	Gaba	19	0.476476		7.03914	0.422588	0.931002	0.80194	0.0865836	0.66686	pseudobulk	DESeq2	LRT	glmGamPoi	scranSumFactors
Prrc2b	7dpi	Gaba_19	Gaba	19	0.61162		3.3164	0.423526	0.931002	0.800319	0.0865836	0.664129	pseudobulk	DESeq2	LRT	glmGamPoi	scranSumFactors
Dnm3	7dpi	Gaba_19	Gaba	19	0.467886		14.6757	0.424302	0.931002	0.798979	0.0865836	0.661875	pseudobulk	DESeq2	LRT	glmGamPoi	scranSumFactors
Macrod2	7dpi	Gaba_19	Gaba	19	0.336611		37.663	0.424696	0.931002	0.798301	0.0865836	0.660737	pseudobulk	DESeq2	LRT	glmGamPoi	scranSumFactors
Madd	7dpi	Gaba_19	Gaba	19	-0.604203		2.33051	0.431166	0.942393	-0.787197	-0.0722621	0.64223	pseudobulk	DESeq2	LRT	glmGamPoi	scranSumFactors
Strn3	7dpi	Gaba_19	Gaba	19	-0.42353		7.32077	0.431496	0.942393	-0.786635	-0.0722621	0.641299	pseudobulk	DESeq2	LRT	glmGamPoi	scranSumFactors
Rbfox2	7dpi	Gaba_19	Gaba	19	-0.486063		5.35218	0.433057	0.944049	-0.783971	-0.0701819	0.636903	pseudobulk	DESeq2	LRT	glmGamPoi	scranSumFactors
Pdss2	7dpi	Gaba_19	Gaba	19	0.599028		3.77165	0.435071	0.946024	0.780543	0.0677008	0.63127	pseudobulk	DESeq2	LRT	glmGamPoi	scranSumFactors
Mtdh	7dpi	Gaba_19	Gaba	19	0.588694		3.74692	0.435574	0.946024	0.77969	0.0677008	0.629872	pseudobulk	DESeq2	LRT	glmGamPoi	scranSumFactors
Klc2	7dpi	Gaba_19	Gaba	19	-0.694174		1.99042	0.436785	0.94676	-0.777633	-0.0667755	0.626509	pseudobulk	DESeq2	LRT	glmGamPoi	scranSumFactors
Idh3b	7dpi	Gaba_19	Gaba	19	-0.537425		4.11807	0.437524	0.94676	-0.776381	-0.0667755	0.624465	pseudobulk	DESeq2	LRT	glmGamPoi	scranSumFactors
Slc4a3	7dpi	Gaba_19	Gaba	19	0.539414		4.20273	0.439285	0.948824	0.773401	0.064184	0.619617	pseudobulk	DESeq2	LRT	glmGamPoi	scranSumFactors
ENSMUSG00000093593	7dpi	Gaba_19	Gaba	19	0.663924		2.40994	0.440697	0.94962	0.771017	0.0631842	0.615752	pseudobulk	DESeq2	LRT	glmGamPoi	scranSumFactors
Lsamp	7dpi	Gaba_19	Gaba	19	-0.369634		166.463	0.442883	0.94962	-0.767334	-0.0631842	0.609805	pseudobulk	DESeq2	LRT	glmGamPoi	scranSumFactors
Dmd	7dpi	Gaba_19	Gaba	19	0.33932		40.981	0.443425	0.94962	0.766422	0.0631842	0.608338	pseudobulk	DESeq2	LRT	glmGamPoi	scranSumFactors
Nap1l5	7dpi	Gaba_19	Gaba	19	-0.499224		13.1972	0.444044	0.94962	-0.765382	-0.0631842	0.606667	pseudobulk	DESeq2	LRT	glmGamPoi	scranSumFactors
Atad1	7dpi	Gaba_19	Gaba	19	-0.583778		2.79939	0.445122	0.94962	-0.763573	-0.0631842	0.603765	pseudobulk	DESeq2	LRT	glmGamPoi	scranSumFactors
Kansl1	7dpi	Gaba_19	Gaba	19	-0.451948		13.8683	0.445794	0.94962	-0.762445	-0.0631842	0.60196	pseudobulk	DESeq2	LRT	glmGamPoi	scranSumFactors
Dok6	7dpi	Gaba_19	Gaba	19	0.446222		11.4599	0.446421	0.94962	0.761395	0.0631842	0.600281	pseudobulk	DESeq2	LRT	glmGamPoi	scranSumFactors
Ccdc88a	7dpi	Gaba_19	Gaba	19	0.464451		8.8362	0.447057	0.94962	0.760331	0.0631842	0.598583	pseudobulk	DESeq2	LRT	glmGamPoi	scranSumFactors
Abcc5	7dpi	Gaba_19	Gaba	19	-0.479482		8.07933	0.448175	0.94962	-0.758461	-0.0631842	0.595604	pseudobulk	DESeq2	LRT	glmGamPoi	scranSumFactors
Rundc3b	7dpi	Gaba_19	Gaba	19	0.549281		3.65099	0.449108	0.94962	0.756904	0.0631842	0.593129	pseudobulk	DESeq2	LRT	glmGamPoi	scranSumFactors
Rpl41	7dpi	Gaba_19	Gaba	19	-0.472603		9.0472	0.449283	0.94962	-0.756611	-0.0631842	0.592665	pseudobulk	DESeq2	LRT	glmGamPoi	scranSumFactors
Hecw1	7dpi	Gaba_19	Gaba	19	0.461969		5.95554	0.449807	0.94962	0.755737	0.0631842	0.591278	pseudobulk	DESeq2	LRT	glmGamPoi	scranSumFactors
ENSMUSG00000092329	7dpi	Gaba_19	Gaba	19	-0.363258		60.6012	0.450825	0.94962	-0.75404	-0.0631842	0.588592	pseudobulk	DESeq2	LRT	glmGamPoi	scranSumFactors
Dock3	7dpi	Gaba_19	Gaba	19	0.360326		19.0718	0.451897	0.94962	0.752257	0.0631842	0.585777	pseudobulk	DESeq2	LRT	glmGamPoi	scranSumFactors
Krit1	7dpi	Gaba_19	Gaba	19	0.469252		5.22692	0.452315	0.94962	0.751561	0.0631842	0.58468	pseudobulk	DESeq2	LRT	glmGamPoi	scranSumFactors
Ptprs	7dpi	Gaba_19	Gaba	19	0.40256		8.83635	0.452841	0.94962	0.750687	0.0631842	0.583303	pseudobulk	DESeq2	LRT	glmGamPoi	scranSumFactors
Rhbdl3	7dpi	Gaba_19	Gaba	19	-0.583734		4.04259	0.454116	0.94962	-0.748571	-0.0631842	0.579978	pseudobulk	DESeq2	LRT	glmGamPoi	scranSumFactors
Septin7	7dpi	Gaba_19	Gaba	19	-0.501775		4.5111	0.454201	0.94962	-0.748429	-0.0631842	0.579757	pseudobulk	DESeq2	LRT	glmGamPoi	scranSumFactors
ENSMUSG00000098202	7dpi	Gaba_19	Gaba	19	0.475303		6.26332	0.4566	0.949822	0.744457	0.0629299	0.573543	pseudobulk	DESeq2	LRT	glmGamPoi	scranSumFactors
Fchsd2	7dpi	Gaba_19	Gaba	19	0.395902		8.88134	0.456904	0.949822	0.743955	0.0629299	0.57276	pseudobulk	DESeq2	LRT	glmGamPoi	scranSumFactors
Eps15	7dpi	Gaba_19	Gaba	19	0.494254		4.36442	0.457603	0.949822	0.7428	0.0629299	0.57096	pseudobulk	DESeq2	LRT	glmGamPoi	scranSumFactors
Rps24	7dpi	Gaba_19	Gaba	19	-0.553788		5.85321	0.457983	0.949822	-0.742172	-0.0629299	0.569983	pseudobulk	DESeq2	LRT	glmGamPoi	scranSumFactors
Prrc2c	7dpi	Gaba_19	Gaba	19	0.494571		6.2765	0.45834	0.949822	0.741583	0.0629299	0.569069	pseudobulk	DESeq2	LRT	glmGamPoi	scranSumFactors
Luc7l3	7dpi	Gaba_19	Gaba	19	0.482692		6.01546	0.460522	0.950079	0.737988	0.0626075	0.563498	pseudobulk	DESeq2	LRT	glmGamPoi	scranSumFactors
Aldoa	7dpi	Gaba_19	Gaba	19	-0.503313		13.9724	0.463094	0.950079	-0.733762	-0.0626075	0.556984	pseudobulk	DESeq2	LRT	glmGamPoi	scranSumFactors
Frmd5	7dpi	Gaba_19	Gaba	19	0.412274		13.2933	0.464214	0.950079	0.731926	0.0626075	0.554167	pseudobulk	DESeq2	LRT	glmGamPoi	scranSumFactors
Limch1	7dpi	Gaba_19	Gaba	19	-0.367994		7.38885	0.46537	0.950079	-0.730034	-0.0626075	0.551272	pseudobulk	DESeq2	LRT	glmGamPoi	scranSumFactors
ENSMUSG00000098302	7dpi	Gaba_19	Gaba	19	-0.566838		2.64982	0.465815	0.950079	-0.729305	-0.0626075	0.550158	pseudobulk	DESeq2	LRT	glmGamPoi	scranSumFactors
Dpysl2	7dpi	Gaba_19	Gaba	19	-0.403644		8.69026	0.466171	0.950079	-0.728723	-0.0626075	0.54927	pseudobulk	DESeq2	LRT	glmGamPoi	scranSumFactors
Ptprk	7dpi	Gaba_19	Gaba	19	-0.479083		6.32616	0.466435	0.950079	-0.728293	-0.0626075	0.548614	pseudobulk	DESeq2	LRT	glmGamPoi	scranSumFactors
Esyt2	7dpi	Gaba_19	Gaba	19	0.458808		7.25653	0.466465	0.950079	0.728243	0.0626075	0.548539	pseudobulk	DESeq2	LRT	glmGamPoi	scranSumFactors
Morf4l1	7dpi	Gaba_19	Gaba	19	0.601236		7.71651	0.467337	0.950079	0.726819	0.0626075	0.54637	pseudobulk	DESeq2	LRT	glmGamPoi	scranSumFactors
Dclk2	7dpi	Gaba_19	Gaba	19	0.474561		4.63596	0.467593	0.950079	0.726401	0.0626075	0.545734	pseudobulk	DESeq2	LRT	glmGamPoi	scranSumFactors
Iqsec1	7dpi	Gaba_19	Gaba	19	0.540287		3.48175	0.468658	0.950079	0.724665	0.0626075	0.543098	pseudobulk	DESeq2	LRT	glmGamPoi	scranSumFactors
Gnas	7dpi	Gaba_19	Gaba	19	-0.328273		20.0591	0.468668	0.950079	-0.724649	-0.0626075	0.543073	pseudobulk	DESeq2	LRT	glmGamPoi	scranSumFactors
Rora	7dpi	Gaba_19	Gaba	19	-0.399918		18.9781	0.468975	0.950079	-0.724148	-0.0626075	0.542314	pseudobulk	DESeq2	LRT	glmGamPoi	scranSumFactors
Malat1	7dpi	Gaba_19	Gaba	19	-0.347316		1055.43	0.470461	0.95145	-0.721728	-0.0608866	0.538654	pseudobulk	DESeq2	LRT	glmGamPoi	scranSumFactors
Taok1	7dpi	Gaba_19	Gaba	19	-0.582285		3.21876	0.478043	0.96356	-0.709453	-0.0456866	0.520282	pseudobulk	DESeq2	LRT	glmGamPoi	scranSumFactors
Lrig2	7dpi	Gaba_19	Gaba	19	0.462974		4.77125	0.47809	0.96356	0.709378	0.0456866	0.520171	pseudobulk	DESeq2	LRT	glmGamPoi	scranSumFactors
Elmod1	7dpi	Gaba_19	Gaba	19	0.416665		6.79243	0.480202	0.964976	0.705977	0.0439096	0.51514	pseudobulk	DESeq2	LRT	glmGamPoi	scranSumFactors
Garnl3	7dpi	Gaba_19	Gaba	19	0.463541		5.31962	0.480987	0.964976	0.704716	0.0439096	0.513281	pseudobulk	DESeq2	LRT	glmGamPoi	scranSumFactors
Slc8a3	7dpi	Gaba_19	Gaba	19	0.444825		5.09188	0.482401	0.964976	0.702446	0.0439096	0.509942	pseudobulk	DESeq2	LRT	glmGamPoi	scranSumFactors
Ssbp2	7dpi	Gaba_19	Gaba	19	0.437955		4.89872	0.482473	0.964976	0.702331	0.0439096	0.509774	pseudobulk	DESeq2	LRT	glmGamPoi	scranSumFactors
Rbm25	7dpi	Gaba_19	Gaba	19	0.356265		9.73005	0.482899	0.964976	0.701648	0.0439096	0.508772	pseudobulk	DESeq2	LRT	glmGamPoi	scranSumFactors
Mir100hg	7dpi	Gaba_19	Gaba	19	0.526935		5.99121	0.485613	0.968229	0.697304	0.039829	0.502423	pseudobulk	DESeq2	LRT	glmGamPoi	scranSumFactors
Nrxn3	7dpi	Gaba_19	Gaba	19	0.346931		148.441	0.486175	0.968229	0.696406	0.039829	0.501116	pseudobulk	DESeq2	LRT	glmGamPoi	scranSumFactors
Jmjd1c	7dpi	Gaba_19	Gaba	19	-0.360215		8.60147	0.489728	0.969779	-0.690741	-0.0378853	0.49291	pseudobulk	DESeq2	LRT	glmGamPoi	scranSumFactors
Psme4	7dpi	Gaba_19	Gaba	19	0.393715		6.51425	0.490146	0.969779	0.690077	0.0378853	0.491953	pseudobulk	DESeq2	LRT	glmGamPoi	scranSumFactors
Vps13c	7dpi	Gaba_19	Gaba	19	-0.458551		4.14273	0.490326	0.969779	-0.68979	-0.0378853	0.491539	pseudobulk	DESeq2	LRT	glmGamPoi	scranSumFactors
Cdc42bpa	7dpi	Gaba_19	Gaba	19	-0.381066		7.29005	0.491904	0.969779	-0.687284	-0.0378853	0.487936	pseudobulk	DESeq2	LRT	glmGamPoi	scranSumFactors
Dmtn	7dpi	Gaba_19	Gaba	19	0.555053		2.99441	0.492184	0.969779	0.68684	0.0378853	0.487299	pseudobulk	DESeq2	LRT	glmGamPoi	scranSumFactors
Amy1	7dpi	Gaba_19	Gaba	19	0.532141		4.19162	0.492491	0.969779	0.686352	0.0378853	0.4866	pseudobulk	DESeq2	LRT	glmGamPoi	scranSumFactors
Stxbp1	7dpi	Gaba_19	Gaba	19	-0.404358		9.37866	0.493486	0.969779	-0.684775	-0.0378853	0.484343	pseudobulk	DESeq2	LRT	glmGamPoi	scranSumFactors
Cntnap5a	7dpi	Gaba_19	Gaba	19	-0.515714		30.962	0.493556	0.969779	-0.684664	-0.0378853	0.484185	pseudobulk	DESeq2	LRT	glmGamPoi	scranSumFactors
ENSMUSG00000087301	7dpi	Gaba_19	Gaba	19	0.334568		10.663	0.497054	0.97103	0.679133	0.036317	0.476312	pseudobulk	DESeq2	LRT	glmGamPoi	scranSumFactors
Nipbl	7dpi	Gaba_19	Gaba	19	0.444105		4.29485	0.497162	0.97103	0.678963	0.036317	0.476071	pseudobulk	DESeq2	LRT	glmGamPoi	scranSumFactors
Epb41l1	7dpi	Gaba_19	Gaba	19	0.420699		6.83874	0.498415	0.97103	0.676985	0.036317	0.473274	pseudobulk	DESeq2	LRT	glmGamPoi	scranSumFactors
Agbl4	7dpi	Gaba_19	Gaba	19	-0.274429		28.2445	0.49893	0.97103	-0.676175	-0.036317	0.47213	pseudobulk	DESeq2	LRT	glmGamPoi	scranSumFactors
Ube2w	7dpi	Gaba_19	Gaba	19	0.476223		4.28792	0.500185	0.97103	0.674198	0.036317	0.469345	pseudobulk	DESeq2	LRT	glmGamPoi	scranSumFactors
Magi1	7dpi	Gaba_19	Gaba	19	0.402816		12.4494	0.500208	0.97103	0.674162	0.036317	0.469295	pseudobulk	DESeq2	LRT	glmGamPoi	scranSumFactors
Las1l	7dpi	Gaba_19	Gaba	19	0.523233		2.63831	0.50021	0.97103	0.674159	0.036317	0.469291	pseudobulk	DESeq2	LRT	glmGamPoi	scranSumFactors
Ahcyl2	7dpi	Gaba_19	Gaba	19	-0.404137		5.16597	0.501835	0.97103	-0.671606	-0.036317	0.465707	pseudobulk	DESeq2	LRT	glmGamPoi	scranSumFactors
Gm37013	7dpi	Gaba_19	Gaba	19	0.411583		6.77656	0.504475	0.97103	0.667465	0.036317	0.459925	pseudobulk	DESeq2	LRT	glmGamPoi	scranSumFactors
Nptn	7dpi	Gaba_19	Gaba	19	-0.345364		8.37159	0.505617	0.97103	-0.665677	-0.036317	0.45744	pseudobulk	DESeq2	LRT	glmGamPoi	scranSumFactors
Rock1	7dpi	Gaba_19	Gaba	19	0.376985		6.91928	0.505762	0.97103	0.66545	0.036317	0.457125	pseudobulk	DESeq2	LRT	glmGamPoi	scranSumFactors
Ecpas	7dpi	Gaba_19	Gaba	19	0.396947		6.89086	0.506405	0.97103	0.664445	0.036317	0.455731	pseudobulk	DESeq2	LRT	glmGamPoi	scranSumFactors
Ptprn2	7dpi	Gaba_19	Gaba	19	-0.286049		20.4493	0.507771	0.97103	-0.662313	-0.036317	0.452782	pseudobulk	DESeq2	LRT	glmGamPoi	scranSumFactors
Atp9a	7dpi	Gaba_19	Gaba	19	0.483006		6.10583	0.509481	0.97103	0.659646	0.036317	0.449108	pseudobulk	DESeq2	LRT	glmGamPoi	scranSumFactors
Cdk14	7dpi	Gaba_19	Gaba	19	-0.343084		12.0702	0.509948	0.97103	-0.658918	-0.036317	0.448108	pseudobulk	DESeq2	LRT	glmGamPoi	scranSumFactors
Ttc7b	7dpi	Gaba_19	Gaba	19	0.455193		4.35866	0.510302	0.97103	0.658367	0.036317	0.447351	pseudobulk	DESeq2	LRT	glmGamPoi	scranSumFactors
Arhgap5	7dpi	Gaba_19	Gaba	19	0.471441		5.53062	0.510953	0.97103	0.657355	0.036317	0.445963	pseudobulk	DESeq2	LRT	glmGamPoi	scranSumFactors
Ano4	7dpi	Gaba_19	Gaba	19	-0.336733		9.47926	0.511396	0.97103	-0.656666	-0.036317	0.445021	pseudobulk	DESeq2	LRT	glmGamPoi	scranSumFactors
Mllt3	7dpi	Gaba_19	Gaba	19	0.432611		4.62954	0.511934	0.97103	0.655829	0.036317	0.443876	pseudobulk	DESeq2	LRT	glmGamPoi	scranSumFactors
Kif1a	7dpi	Gaba_19	Gaba	19	0.440159		6.63473	0.512154	0.97103	0.655487	0.036317	0.443408	pseudobulk	DESeq2	LRT	glmGamPoi	scranSumFactors
Trio	7dpi	Gaba_19	Gaba	19	0.345248		8.37531	0.512658	0.97103	0.654705	0.036317	0.442341	pseudobulk	DESeq2	LRT	glmGamPoi	scranSumFactors
Pitpnc1	7dpi	Gaba_19	Gaba	19	-0.45867		4.59188	0.512875	0.97103	-0.654368	-0.036317	0.441881	pseudobulk	DESeq2	LRT	glmGamPoi	scranSumFactors
Wdr7	7dpi	Gaba_19	Gaba	19	-0.408498		4.45648	0.513199	0.97103	-0.653864	-0.036317	0.441194	pseudobulk	DESeq2	LRT	glmGamPoi	scranSumFactors
Bcl2l2.1	7dpi	Gaba_19	Gaba	19	-0.396094		5.66518	0.516941	0.976526	-0.648068	-0.029424	0.433334	pseudobulk	DESeq2	LRT	glmGamPoi	scranSumFactors
Gria2	7dpi	Gaba_19	Gaba	19	0.346613		13.1873	0.517767	0.976526	0.646792	0.029424	0.431613	pseudobulk	DESeq2	LRT	glmGamPoi	scranSumFactors
Zfyve9	7dpi	Gaba_19	Gaba	19	-0.337544		7.8583	0.520126	0.977333	-0.643151	-0.0284123	0.426723	pseudobulk	DESeq2	LRT	glmGamPoi	scranSumFactors
Mast2	7dpi	Gaba_19	Gaba	19	0.472934		6.62902	0.520239	0.977333	0.642977	0.0284123	0.42649	pseudobulk	DESeq2	LRT	glmGamPoi	scranSumFactors
Ubxn4	7dpi	Gaba_19	Gaba	19	0.409374		5.6275	0.521359	0.977333	0.641251	0.0284123	0.424183	pseudobulk	DESeq2	LRT	glmGamPoi	scranSumFactors
Gad2	7dpi	Gaba_19	Gaba	19	-0.388374		6.28983	0.521592	0.977333	-0.640893	-0.0284123	0.423704	pseudobulk	DESeq2	LRT	glmGamPoi	scranSumFactors
Grip1	7dpi	Gaba_19	Gaba	19	-0.335503		33.9929	0.522353	0.977333	-0.639722	-0.0284123	0.422143	pseudobulk	DESeq2	LRT	glmGamPoi	scranSumFactors
Dner	7dpi	Gaba_19	Gaba	19	-0.415159		4.30869	0.524968	0.977529	-0.635706	-0.0281673	0.416812	pseudobulk	DESeq2	LRT	glmGamPoi	scranSumFactors
Nsmce2	7dpi	Gaba_19	Gaba	19	-0.467577		3.51944	0.525427	0.977529	-0.635001	-0.0281673	0.41588	pseudobulk	DESeq2	LRT	glmGamPoi	scranSumFactors
Scamp5	7dpi	Gaba_19	Gaba	19	0.410238		4.4108	0.52585	0.977529	0.634354	0.0281673	0.415025	pseudobulk	DESeq2	LRT	glmGamPoi	scranSumFactors
Hs3st5	7dpi	Gaba_19	Gaba	19	-0.365984		9.14973	0.526427	0.977529	-0.63347	-0.0281673	0.413859	pseudobulk	DESeq2	LRT	glmGamPoi	scranSumFactors
Zranb2	7dpi	Gaba_19	Gaba	19	-0.341465		10.5259	0.527593	0.977529	-0.631685	-0.0281673	0.411509	pseudobulk	DESeq2	LRT	glmGamPoi	scranSumFactors
Rgs6	7dpi	Gaba_19	Gaba	19	-0.431106		12.1742	0.527626	0.977529	-0.631635	-0.0281673	0.411443	pseudobulk	DESeq2	LRT	glmGamPoi	scranSumFactors
Psma3	7dpi	Gaba_19	Gaba	19	0.488434		2.73557	0.528281	0.977529	0.630632	0.0281673	0.410125	pseudobulk	DESeq2	LRT	glmGamPoi	scranSumFactors
Sorbs2	7dpi	Gaba_19	Gaba	19	0.345885		9.13759	0.529327	0.977924	0.629033	0.0276716	0.408031	pseudobulk	DESeq2	LRT	glmGamPoi	scranSumFactors
Sfpq	7dpi	Gaba_19	Gaba	19	-0.463997		3.66284	0.533443	0.978468	-0.622758	-0.0269895	0.39986	pseudobulk	DESeq2	LRT	glmGamPoi	scranSumFactors
Xist	7dpi	Gaba_19	Gaba	19	0.385299		13.754	0.533493	0.978468	0.622683	0.0269895	0.399763	pseudobulk	DESeq2	LRT	glmGamPoi	scranSumFactors
App	7dpi	Gaba_19	Gaba	19	0.338438		12.3242	0.534061	0.978468	0.62182	0.0269895	0.398645	pseudobulk	DESeq2	LRT	glmGamPoi	scranSumFactors
Cmip	7dpi	Gaba_19	Gaba	19	0.398901		5.98628	0.534096	0.978468	0.621766	0.0269895	0.398576	pseudobulk	DESeq2	LRT	glmGamPoi	scranSumFactors
Cstf2	7dpi	Gaba_19	Gaba	19	0.54165		2.32881	0.534449	0.978468	0.621229	0.0269895	0.397882	pseudobulk	DESeq2	LRT	glmGamPoi	scranSumFactors
Pcsk1n	7dpi	Gaba_19	Gaba	19	0.38545		39.4515	0.534618	0.978468	0.620972	0.0269895	0.39755	pseudobulk	DESeq2	LRT	glmGamPoi	scranSumFactors
Ncoa7	7dpi	Gaba_19	Gaba	19	0.516585		6.66531	0.536183	0.979806	0.618595	0.0253115	0.394486	pseudobulk	DESeq2	LRT	glmGamPoi	scranSumFactors
Kcnc1	7dpi	Gaba_19	Gaba	19	-0.394556		4.54435	0.538351	0.980213	-0.615309	-0.0248021	0.390271	pseudobulk	DESeq2	LRT	glmGamPoi	scranSumFactors
Phf21a	7dpi	Gaba_19	Gaba	19	0.369617		6.23143	0.540084	0.980213	0.612686	0.0248021	0.386923	pseudobulk	DESeq2	LRT	glmGamPoi	scranSumFactors
Unc79	7dpi	Gaba_19	Gaba	19	-0.325499		7.74412	0.540222	0.980213	-0.612477	-0.0248021	0.386657	pseudobulk	DESeq2	LRT	glmGamPoi	scranSumFactors
Cdkl5	7dpi	Gaba_19	Gaba	19	-0.480121		3.25991	0.54041	0.980213	-0.612193	-0.0248021	0.386296	pseudobulk	DESeq2	LRT	glmGamPoi	scranSumFactors
Scn1a	7dpi	Gaba_19	Gaba	19	-0.301191		12.8214	0.540577	0.980213	-0.611941	-0.0248021	0.385974	pseudobulk	DESeq2	LRT	glmGamPoi	scranSumFactors
Mrps5	7dpi	Gaba_19	Gaba	19	-0.44771		5.20893	0.543111	0.983107	-0.608116	-0.0211735	0.381124	pseudobulk	DESeq2	LRT	glmGamPoi	scranSumFactors
Crebbp	7dpi	Gaba_19	Gaba	19	0.38662		5.79701	0.545517	0.983107	0.604492	0.0211735	0.376559	pseudobulk	DESeq2	LRT	glmGamPoi	scranSumFactors
Gbf1	7dpi	Gaba_19	Gaba	19	0.385775		5.36782	0.546338	0.983107	0.603256	0.0211735	0.375008	pseudobulk	DESeq2	LRT	glmGamPoi	scranSumFactors
Nlk	7dpi	Gaba_19	Gaba	19	-0.37992		4.83951	0.546673	0.983107	-0.602752	-0.0211735	0.374377	pseudobulk	DESeq2	LRT	glmGamPoi	scranSumFactors
Marchf6	7dpi	Gaba_19	Gaba	19	-0.425114		6.31733	0.546983	0.983107	-0.602287	-0.0211735	0.373794	pseudobulk	DESeq2	LRT	glmGamPoi	scranSumFactors
Ankrd55	7dpi	Gaba_19	Gaba	19	0.422527		4.17292	0.547569	0.983107	0.601407	0.0211735	0.372694	pseudobulk	DESeq2	LRT	glmGamPoi	scranSumFactors
Kmt2a	7dpi	Gaba_19	Gaba	19	0.300004		10.6881	0.54803	0.983107	0.600715	0.0211735	0.37183	pseudobulk	DESeq2	LRT	glmGamPoi	scranSumFactors
Dpp10	7dpi	Gaba_19	Gaba	19	-0.285312		20.4015	0.551614	0.984734	-0.595343	-0.0191346	0.365157	pseudobulk	DESeq2	LRT	glmGamPoi	scranSumFactors
Map1b	7dpi	Gaba_19	Gaba	19	-0.255843		19.4403	0.552748	0.984734	-0.593647	-0.0191346	0.363064	pseudobulk	DESeq2	LRT	glmGamPoi	scranSumFactors
Stox2	7dpi	Gaba_19	Gaba	19	0.365911		5.46826	0.555437	0.984734	0.589633	0.0191346	0.358132	pseudobulk	DESeq2	LRT	glmGamPoi	scranSumFactors
Tcf25	7dpi	Gaba_19	Gaba	19	-0.413945		4.17252	0.555975	0.984734	-0.588831	-0.0191346	0.35715	pseudobulk	DESeq2	LRT	glmGamPoi	scranSumFactors
Stag1	7dpi	Gaba_19	Gaba	19	0.352891		7.03518	0.556521	0.984734	0.588017	0.0191346	0.356156	pseudobulk	DESeq2	LRT	glmGamPoi	scranSumFactors
Mettl23	7dpi	Gaba_19	Gaba	19	-0.309718		9.93793	0.558007	0.984734	-0.585804	-0.0191346	0.35346	pseudobulk	DESeq2	LRT	glmGamPoi	scranSumFactors
Atp8a2	7dpi	Gaba_19	Gaba	19	0.29133		9.60633	0.558214	0.984734	0.585496	0.0191346	0.353086	pseudobulk	DESeq2	LRT	glmGamPoi	scranSumFactors
Dennd5a	7dpi	Gaba_19	Gaba	19	-0.48354		2.07484	0.558757	0.984734	-0.584689	-0.0191346	0.352106	pseudobulk	DESeq2	LRT	glmGamPoi	scranSumFactors
Ncoa1	7dpi	Gaba_19	Gaba	19	0.31412		7.71029	0.558789	0.984734	0.584642	0.0191346	0.352048	pseudobulk	DESeq2	LRT	glmGamPoi	scranSumFactors
Tusc3	7dpi	Gaba_19	Gaba	19	-0.386189		4.59278	0.559677	0.984734	-0.583321	-0.0191346	0.350448	pseudobulk	DESeq2	LRT	glmGamPoi	scranSumFactors
Gpatch8	7dpi	Gaba_19	Gaba	19	-0.282685		10.7716	0.560017	0.984734	-0.582816	-0.0191346	0.349837	pseudobulk	DESeq2	LRT	glmGamPoi	scranSumFactors
Mark3	7dpi	Gaba_19	Gaba	19	0.418345		6.95253	0.562289	0.984734	0.579445	0.0191346	0.345771	pseudobulk	DESeq2	LRT	glmGamPoi	scranSumFactors
Ctnna2	7dpi	Gaba_19	Gaba	19	0.318485		42.8065	0.563545	0.984734	0.577584	0.0191346	0.343537	pseudobulk	DESeq2	LRT	glmGamPoi	scranSumFactors
Faim2	7dpi	Gaba_19	Gaba	19	-0.369108		6.40589	0.564042	0.984734	-0.576848	-0.0191346	0.342656	pseudobulk	DESeq2	LRT	glmGamPoi	scranSumFactors
Trip12	7dpi	Gaba_19	Gaba	19	0.382117		6.31121	0.564916	0.984734	0.575555	0.0191346	0.341109	pseudobulk	DESeq2	LRT	glmGamPoi	scranSumFactors
Vwa8	7dpi	Gaba_19	Gaba	19	-0.341555		6.38659	0.56505	0.984734	-0.575358	-0.0191346	0.340874	pseudobulk	DESeq2	LRT	glmGamPoi	scranSumFactors
Prkca	7dpi	Gaba_19	Gaba	19	-0.499922		6.25527	0.566348	0.984734	-0.573438	-0.0191346	0.338586	pseudobulk	DESeq2	LRT	glmGamPoi	scranSumFactors
Rbms3	7dpi	Gaba_19	Gaba	19	0.26699		21.6847	0.566735	0.984734	0.572867	0.0191346	0.337908	pseudobulk	DESeq2	LRT	glmGamPoi	scranSumFactors
Lrrc7	7dpi	Gaba_19	Gaba	19	0.324868		16.2582	0.568357	0.984734	0.570473	0.0191346	0.335068	pseudobulk	DESeq2	LRT	glmGamPoi	scranSumFactors
Mdm4	7dpi	Gaba_19	Gaba	19	0.437454		5.34609	0.568952	0.984734	0.569595	0.0191346	0.334031	pseudobulk	DESeq2	LRT	glmGamPoi	scranSumFactors
Herc1	7dpi	Gaba_19	Gaba	19	-0.332857		8.35613	0.56964	0.984734	-0.568582	-0.0191346	0.332835	pseudobulk	DESeq2	LRT	glmGamPoi	scranSumFactors
Ugcg	7dpi	Gaba_19	Gaba	19	0.492132		2.86636	0.571205	0.984734	0.566278	0.0191346	0.330123	pseudobulk	DESeq2	LRT	glmGamPoi	scranSumFactors
Nfyc	7dpi	Gaba_19	Gaba	19	-0.365137		5.47378	0.57328	0.984734	-0.563227	-0.0191346	0.326551	pseudobulk	DESeq2	LRT	glmGamPoi	scranSumFactors
1110051M20Rik	7dpi	Gaba_19	Gaba	19	0.36612		4.75738	0.573383	0.984734	0.563077	0.0191346	0.326375	pseudobulk	DESeq2	LRT	glmGamPoi	scranSumFactors
Scg2	7dpi	Gaba_19	Gaba	19	-0.38505		5.18994	0.573618	0.984734	-0.562732	-0.0191346	0.325972	pseudobulk	DESeq2	LRT	glmGamPoi	scranSumFactors
Fryl	7dpi	Gaba_19	Gaba	19	0.402488		3.51198	0.573694	0.984734	0.562619	0.0191346	0.325842	pseudobulk	DESeq2	LRT	glmGamPoi	scranSumFactors
Otud7a	7dpi	Gaba_19	Gaba	19	0.322598		13.5499	0.575282	0.984734	0.56029	0.0191346	0.32313	pseudobulk	DESeq2	LRT	glmGamPoi	scranSumFactors
Nckap1	7dpi	Gaba_19	Gaba	19	0.376901		4.1531	0.575599	0.984734	0.559825	0.0191346	0.32259	pseudobulk	DESeq2	LRT	glmGamPoi	scranSumFactors
Nrxn2	7dpi	Gaba_19	Gaba	19	0.353676		9.01569	0.576669	0.984734	0.558257	0.0191346	0.320773	pseudobulk	DESeq2	LRT	glmGamPoi	scranSumFactors
Tanc2	7dpi	Gaba_19	Gaba	19	0.289725		16.5719	0.576777	0.984734	0.558098	0.0191346	0.32059	pseudobulk	DESeq2	LRT	glmGamPoi	scranSumFactors
Specc1	7dpi	Gaba_19	Gaba	19	-0.355437		4.16181	0.577612	0.984734	-0.556876	-0.0191346	0.319177	pseudobulk	DESeq2	LRT	glmGamPoi	scranSumFactors
Rbbp6	7dpi	Gaba_19	Gaba	19	-0.404881		3.12337	0.578431	0.984734	-0.555679	-0.0191346	0.317797	pseudobulk	DESeq2	LRT	glmGamPoi	scranSumFactors
Ywhah	7dpi	Gaba_19	Gaba	19	-0.470133		4.68787	0.578617	0.984734	-0.555406	-0.0191346	0.317483	pseudobulk	DESeq2	LRT	glmGamPoi	scranSumFactors
Rnpc3	7dpi	Gaba_19	Gaba	19	-0.439019		2.577	0.578724	0.984734	-0.55525	-0.0191346	0.317303	pseudobulk	DESeq2	LRT	glmGamPoi	scranSumFactors
Gnl3l	7dpi	Gaba_19	Gaba	19	-0.406169		3.62423	0.579372	0.984734	-0.554303	-0.0191346	0.316214	pseudobulk	DESeq2	LRT	glmGamPoi	scranSumFactors
Gabrb2	7dpi	Gaba_19	Gaba	19	0.332018		8.16735	0.581825	0.984734	0.550721	0.0191346	0.312113	pseudobulk	DESeq2	LRT	glmGamPoi	scranSumFactors
Sec61a2	7dpi	Gaba_19	Gaba	19	0.383189		4.21467	0.581927	0.984734	0.550572	0.0191346	0.311944	pseudobulk	DESeq2	LRT	glmGamPoi	scranSumFactors
Kalrn	7dpi	Gaba_19	Gaba	19	-0.288947		11.8661	0.581968	0.984734	-0.550512	-0.0191346	0.311874	pseudobulk	DESeq2	LRT	glmGamPoi	scranSumFactors
Araf	7dpi	Gaba_19	Gaba	19	0.404072		3.74493	0.582289	0.984734	0.550044	0.0191346	0.311341	pseudobulk	DESeq2	LRT	glmGamPoi	scranSumFactors
Snph	7dpi	Gaba_19	Gaba	19	-0.351338		5.24792	0.58356	0.984734	-0.548193	-0.0191346	0.309235	pseudobulk	DESeq2	LRT	glmGamPoi	scranSumFactors
Lrrc4c	7dpi	Gaba_19	Gaba	19	0.363107		101.879	0.585987	0.984734	0.544661	0.0191346	0.305236	pseudobulk	DESeq2	LRT	glmGamPoi	scranSumFactors
Spag9	7dpi	Gaba_19	Gaba	19	-0.295032		9.46849	0.58654	0.984734	-0.543857	-0.0191346	0.30433	pseudobulk	DESeq2	LRT	glmGamPoi	scranSumFactors
Fgf12	7dpi	Gaba_19	Gaba	19	-0.230692		33.0407	0.586883	0.984734	-0.543358	-0.0191346	0.303768	pseudobulk	DESeq2	LRT	glmGamPoi	scranSumFactors
Camkmt	7dpi	Gaba_19	Gaba	19	0.361888		4.70187	0.587194	0.984734	0.542906	0.0191346	0.30326	pseudobulk	DESeq2	LRT	glmGamPoi	scranSumFactors
Chchd3	7dpi	Gaba_19	Gaba	19	0.339235		6.04133	0.589785	0.984734	0.539147	0.0191346	0.299048	pseudobulk	DESeq2	LRT	glmGamPoi	scranSumFactors
Zwint	7dpi	Gaba_19	Gaba	19	-0.400173		13.6092	0.591271	0.984734	-0.536995	-0.0191346	0.29665	pseudobulk	DESeq2	LRT	glmGamPoi	scranSumFactors
Dop1a	7dpi	Gaba_19	Gaba	19	-0.372463		4.27731	0.591466	0.984734	-0.536713	-0.0191346	0.296336	pseudobulk	DESeq2	LRT	glmGamPoi	scranSumFactors
Zcchc18	7dpi	Gaba_19	Gaba	19	0.292939		7.53874	0.592135	0.984734	0.535744	0.0191346	0.295261	pseudobulk	DESeq2	LRT	glmGamPoi	scranSumFactors
Gabrb3	7dpi	Gaba_19	Gaba	19	0.287155		14.5436	0.593494	0.984734	0.533779	0.0191346	0.293085	pseudobulk	DESeq2	LRT	glmGamPoi	scranSumFactors
Wnk2	7dpi	Gaba_19	Gaba	19	0.34787		5.17319	0.597213	0.984734	0.528412	0.0191346	0.287185	pseudobulk	DESeq2	LRT	glmGamPoi	scranSumFactors
Fgf14	7dpi	Gaba_19	Gaba	19	-0.252331		77.7084	0.59801	0.984734	-0.527264	-0.0191346	0.28593	pseudobulk	DESeq2	LRT	glmGamPoi	scranSumFactors
Tubb4b	7dpi	Gaba_19	Gaba	19	-0.374435		3.87933	0.599988	0.984734	-0.524418	-0.0191346	0.282832	pseudobulk	DESeq2	LRT	glmGamPoi	scranSumFactors
Atxn1	7dpi	Gaba_19	Gaba	19	-0.285883		14.354	0.600692	0.984734	-0.523406	-0.0191346	0.281735	pseudobulk	DESeq2	LRT	glmGamPoi	scranSumFactors
Srsf2	7dpi	Gaba_19	Gaba	19	-0.264115		7.6635	0.601669	0.984734	-0.522001	-0.0191346	0.280216	pseudobulk	DESeq2	LRT	glmGamPoi	scranSumFactors
Shtn1	7dpi	Gaba_19	Gaba	19	0.390001		2.53434	0.60192	0.984734	0.521642	0.0191346	0.279828	pseudobulk	DESeq2	LRT	glmGamPoi	scranSumFactors
Ubap1l	7dpi	Gaba_19	Gaba	19	0.392414		3.17916	0.603157	0.984734	0.519866	0.0191346	0.277914	pseudobulk	DESeq2	LRT	glmGamPoi	scranSumFactors
Apoe	7dpi	Gaba_19	Gaba	19	-0.418624		2.46257	0.604334	0.984734	-0.518178	-0.0191346	0.276102	pseudobulk	DESeq2	LRT	glmGamPoi	scranSumFactors
Gnao1	7dpi	Gaba_19	Gaba	19	0.27297		7.31822	0.60646	0.984734	0.515134	0.0191346	0.272848	pseudobulk	DESeq2	LRT	glmGamPoi	scranSumFactors
Ica1	7dpi	Gaba_19	Gaba	19	0.342664		5.56093	0.60649	0.984734	0.515091	0.0191346	0.272802	pseudobulk	DESeq2	LRT	glmGamPoi	scranSumFactors
Pacs1	7dpi	Gaba_19	Gaba	19	-0.345478		4.41647	0.606681	0.984734	-0.514817	-0.0191346	0.272511	pseudobulk	DESeq2	LRT	glmGamPoi	scranSumFactors
Ubap2l	7dpi	Gaba_19	Gaba	19	-0.343779		4.13332	0.608501	0.984734	-0.512215	-0.0191346	0.269746	pseudobulk	DESeq2	LRT	glmGamPoi	scranSumFactors
Dnm1l	7dpi	Gaba_19	Gaba	19	0.329837		6.00359	0.610279	0.984734	0.509676	0.0191346	0.267063	pseudobulk	DESeq2	LRT	glmGamPoi	scranSumFactors
Dtna	7dpi	Gaba_19	Gaba	19	0.29498		6.53675	0.61082	0.984734	0.508903	0.0191346	0.266249	pseudobulk	DESeq2	LRT	glmGamPoi	scranSumFactors
Cacng3	7dpi	Gaba_19	Gaba	19	-0.449771		3.09725	0.611184	0.984734	-0.508384	-0.0191346	0.265703	pseudobulk	DESeq2	LRT	glmGamPoi	scranSumFactors
Phf20l1	7dpi	Gaba_19	Gaba	19	-0.269476		7.63781	0.612446	0.984734	-0.506585	-0.0191346	0.263815	pseudobulk	DESeq2	LRT	glmGamPoi	scranSumFactors
Dennd6a	7dpi	Gaba_19	Gaba	19	-0.384363		3.99902	0.61364	0.984734	-0.504885	-0.0191346	0.262037	pseudobulk	DESeq2	LRT	glmGamPoi	scranSumFactors
Epo	7dpi	Gaba_19	Gaba	19	-0.322079		6.0935	0.614479	0.984734	-0.503691	-0.0191346	0.260793	pseudobulk	DESeq2	LRT	glmGamPoi	scranSumFactors
Ube2k	7dpi	Gaba_19	Gaba	19	-0.33603		3.7644	0.614558	0.984734	-0.503578	-0.0191346	0.260675	pseudobulk	DESeq2	LRT	glmGamPoi	scranSumFactors
N4bp2l2	7dpi	Gaba_19	Gaba	19	-0.316363		6.41591	0.614963	0.984734	-0.503002	-0.0191346	0.260076	pseudobulk	DESeq2	LRT	glmGamPoi	scranSumFactors
Uchl1	7dpi	Gaba_19	Gaba	19	-0.280637		11.0289	0.616404	0.984734	-0.500954	-0.0191346	0.25795	pseudobulk	DESeq2	LRT	glmGamPoi	scranSumFactors
Tcaf1	7dpi	Gaba_19	Gaba	19	-0.361116		3.62057	0.618	0.984734	-0.498686	-0.0191346	0.255607	pseudobulk	DESeq2	LRT	glmGamPoi	scranSumFactors
Dennd5b	7dpi	Gaba_19	Gaba	19	-0.273037		7.36294	0.618339	0.984734	-0.498205	-0.0191346	0.255112	pseudobulk	DESeq2	LRT	glmGamPoi	scranSumFactors
Fgd4	7dpi	Gaba_19	Gaba	19	0.340638		4.55629	0.618432	0.984734	0.498074	0.0191346	0.254977	pseudobulk	DESeq2	LRT	glmGamPoi	scranSumFactors
Gnal	7dpi	Gaba_19	Gaba	19	0.432271		2.17651	0.620152	0.984734	0.495635	0.0191346	0.252472	pseudobulk	DESeq2	LRT	glmGamPoi	scranSumFactors
Map2	7dpi	Gaba_19	Gaba	19	0.249967		18.0157	0.620229	0.984734	0.495525	0.0191346	0.252359	pseudobulk	DESeq2	LRT	glmGamPoi	scranSumFactors
Scn2a	7dpi	Gaba_19	Gaba	19	0.296527		8.19684	0.620524	0.984734	0.495108	0.0191346	0.251933	pseudobulk	DESeq2	LRT	glmGamPoi	scranSumFactors
Chrm2	7dpi	Gaba_19	Gaba	19	-0.304329		14.2885	0.621468	0.984734	-0.493771	-0.0191346	0.250566	pseudobulk	DESeq2	LRT	glmGamPoi	scranSumFactors
Chd2	7dpi	Gaba_19	Gaba	19	0.304442		5.10519	0.6216	0.984734	0.493584	0.0191346	0.250376	pseudobulk	DESeq2	LRT	glmGamPoi	scranSumFactors
Zfp536	7dpi	Gaba_19	Gaba	19	0.275324		6.97333	0.622692	0.984734	0.492039	0.0191346	0.248802	pseudobulk	DESeq2	LRT	glmGamPoi	scranSumFactors
Grm3	7dpi	Gaba_19	Gaba	19	-0.343524		9.37926	0.622808	0.984734	-0.491875	-0.0191346	0.248635	pseudobulk	DESeq2	LRT	glmGamPoi	scranSumFactors
Setx	7dpi	Gaba_19	Gaba	19	0.326964		5.79615	0.624347	0.984734	0.489698	0.0191346	0.246428	pseudobulk	DESeq2	LRT	glmGamPoi	scranSumFactors
Slc23a2	7dpi	Gaba_19	Gaba	19	0.343932		3.88478	0.625057	0.984734	0.488696	0.0191346	0.245414	pseudobulk	DESeq2	LRT	glmGamPoi	scranSumFactors
Zfp148	7dpi	Gaba_19	Gaba	19	0.32275		4.35879	0.625396	0.984734	0.488217	0.0191346	0.244931	pseudobulk	DESeq2	LRT	glmGamPoi	scranSumFactors
Eml4	7dpi	Gaba_19	Gaba	19	-0.379711		2.39859	0.625833	0.984734	-0.4876	-0.0191346	0.24431	pseudobulk	DESeq2	LRT	glmGamPoi	scranSumFactors
Dmxl1	7dpi	Gaba_19	Gaba	19	0.27106		8.4364	0.626826	0.984734	0.486199	0.0191346	0.2429	pseudobulk	DESeq2	LRT	glmGamPoi	scranSumFactors
Nav3	7dpi	Gaba_19	Gaba	19	0.255095		19.8828	0.627163	0.984734	0.485724	0.0191346	0.242424	pseudobulk	DESeq2	LRT	glmGamPoi	scranSumFactors
Arih1	7dpi	Gaba_19	Gaba	19	0.277169		6.55499	0.628742	0.984734	0.483498	0.0191346	0.240195	pseudobulk	DESeq2	LRT	glmGamPoi	scranSumFactors
Luc7l2	7dpi	Gaba_19	Gaba	19	-0.24688		12.5109	0.629125	0.984734	-0.482959	-0.0191346	0.239657	pseudobulk	DESeq2	LRT	glmGamPoi	scranSumFactors
Gls	7dpi	Gaba_19	Gaba	19	0.278068		7.12992	0.630237	0.984734	0.481394	0.0191346	0.238098	pseudobulk	DESeq2	LRT	glmGamPoi	scranSumFactors
Sema6d	7dpi	Gaba_19	Gaba	19	-0.267735		9.82958	0.631549	0.984734	-0.479548	-0.0191346	0.236266	pseudobulk	DESeq2	LRT	glmGamPoi	scranSumFactors
Rapgef4	7dpi	Gaba_19	Gaba	19	0.271158		6.89369	0.633247	0.984734	0.477162	0.0191346	0.233908	pseudobulk	DESeq2	LRT	glmGamPoi	scranSumFactors
Ash1l	7dpi	Gaba_19	Gaba	19	0.287373		5.67499	0.635688	0.984734	0.473737	0.0191346	0.230546	pseudobulk	DESeq2	LRT	glmGamPoi	scranSumFactors
Hivep2	7dpi	Gaba_19	Gaba	19	-0.255235		12.7589	0.636113	0.984734	-0.47314	-0.0191346	0.229963	pseudobulk	DESeq2	LRT	glmGamPoi	scranSumFactors
Braf	7dpi	Gaba_19	Gaba	19	0.250545		8.13191	0.636931	0.984734	0.471994	0.0191346	0.228845	pseudobulk	DESeq2	LRT	glmGamPoi	scranSumFactors
Asah1	7dpi	Gaba_19	Gaba	19	-0.333627		3.57389	0.638702	0.984734	-0.469514	-0.0191346	0.226434	pseudobulk	DESeq2	LRT	glmGamPoi	scranSumFactors
Pnisr	7dpi	Gaba_19	Gaba	19	0.283457		11.8134	0.639265	0.984734	0.468727	0.0191346	0.225671	pseudobulk	DESeq2	LRT	glmGamPoi	scranSumFactors
Lekr1	7dpi	Gaba_19	Gaba	19	-0.319824		4.06101	0.640354	0.984734	-0.467203	-0.0191346	0.2242	pseudobulk	DESeq2	LRT	glmGamPoi	scranSumFactors
Ube2e2	7dpi	Gaba_19	Gaba	19	0.196761		20.9974	0.642138	0.984734	0.464712	0.0191346	0.221803	pseudobulk	DESeq2	LRT	glmGamPoi	scranSumFactors
Cacna1c	7dpi	Gaba_19	Gaba	19	-0.240796		7.69102	0.643322	0.984734	-0.463059	-0.0191346	0.220221	pseudobulk	DESeq2	LRT	glmGamPoi	scranSumFactors
Dennd1a	7dpi	Gaba_19	Gaba	19	0.247921		9.22243	0.645	0.984734	0.460719	0.0191346	0.217991	pseudobulk	DESeq2	LRT	glmGamPoi	scranSumFactors
Cacna2d3	7dpi	Gaba_19	Gaba	19	0.339393		20.1765	0.645323	0.984734	0.460269	0.0191346	0.217563	pseudobulk	DESeq2	LRT	glmGamPoi	scranSumFactors
Nkain3	7dpi	Gaba_19	Gaba	19	-0.335521		7.6947	0.647538	0.984734	-0.457186	-0.0191346	0.214644	pseudobulk	DESeq2	LRT	glmGamPoi	scranSumFactors
Lgmn	7dpi	Gaba_19	Gaba	19	-0.353109		2.87747	0.648873	0.984734	-0.455328	-0.0191346	0.212896	pseudobulk	DESeq2	LRT	glmGamPoi	scranSumFactors
Magi2	7dpi	Gaba_19	Gaba	19	0.218602		56.9003	0.64975	0.984734	0.45411	0.0191346	0.211753	pseudobulk	DESeq2	LRT	glmGamPoi	scranSumFactors
Cracd	7dpi	Gaba_19	Gaba	19	-0.269523		5.90207	0.650228	0.984734	-0.453446	-0.0191346	0.211131	pseudobulk	DESeq2	LRT	glmGamPoi	scranSumFactors
Cadps	7dpi	Gaba_19	Gaba	19	-0.184045		21.8257	0.650801	0.984734	-0.452649	-0.0191346	0.210386	pseudobulk	DESeq2	LRT	glmGamPoi	scranSumFactors
Ube2r2	7dpi	Gaba_19	Gaba	19	0.340317		3.0365	0.651477	0.984734	0.451712	0.0191346	0.209512	pseudobulk	DESeq2	LRT	glmGamPoi	scranSumFactors
Dscam	7dpi	Gaba_19	Gaba	19	-0.192314		19.4467	0.651926	0.984734	-0.451088	-0.0191346	0.208931	pseudobulk	DESeq2	LRT	glmGamPoi	scranSumFactors
Ndufb8	7dpi	Gaba_19	Gaba	19	-0.317398		4.15136	0.65309	0.984734	-0.449474	-0.0191346	0.207432	pseudobulk	DESeq2	LRT	glmGamPoi	scranSumFactors
Fam13b	7dpi	Gaba_19	Gaba	19	0.330636		5.78243	0.654254	0.984734	0.447861	0.0191346	0.205939	pseudobulk	DESeq2	LRT	glmGamPoi	scranSumFactors
Dcaf1	7dpi	Gaba_19	Gaba	19	-0.346498		2.88746	0.6549	0.984734	-0.446965	-0.0191346	0.205112	pseudobulk	DESeq2	LRT	glmGamPoi	scranSumFactors
Hecw2	7dpi	Gaba_19	Gaba	19	0.233462		10.5614	0.655001	0.984734	0.446825	0.0191346	0.204983	pseudobulk	DESeq2	LRT	glmGamPoi	scranSumFactors
Eif4g3	7dpi	Gaba_19	Gaba	19	0.279401		5.05809	0.655165	0.984734	0.446599	0.0191346	0.204775	pseudobulk	DESeq2	LRT	glmGamPoi	scranSumFactors
Ywhag	7dpi	Gaba_19	Gaba	19	0.27044		7.97473	0.65529	0.984734	0.446426	0.0191346	0.204615	pseudobulk	DESeq2	LRT	glmGamPoi	scranSumFactors
Pdzd4	7dpi	Gaba_19	Gaba	19	0.27087		6.38201	0.656382	0.984734	0.444913	0.0191346	0.203225	pseudobulk	DESeq2	LRT	glmGamPoi	scranSumFactors
Cnot4	7dpi	Gaba_19	Gaba	19	0.279171		4.89517	0.657097	0.984734	0.443925	0.0191346	0.202319	pseudobulk	DESeq2	LRT	glmGamPoi	scranSumFactors
Gatad2b	7dpi	Gaba_19	Gaba	19	-0.342013		2.57086	0.657192	0.984734	-0.443793	-0.0191346	0.202199	pseudobulk	DESeq2	LRT	glmGamPoi	scranSumFactors
Akap6	7dpi	Gaba_19	Gaba	19	0.212848		18.242	0.657452	0.984734	0.443433	0.0191346	0.201869	pseudobulk	DESeq2	LRT	glmGamPoi	scranSumFactors
Nfib	7dpi	Gaba_19	Gaba	19	0.365499		12.076	0.657609	0.984734	0.443216	0.0191346	0.201671	pseudobulk	DESeq2	LRT	glmGamPoi	scranSumFactors
Mllt10	7dpi	Gaba_19	Gaba	19	-0.244214		9.60023	0.657727	0.984734	-0.443053	-0.0191346	0.201522	pseudobulk	DESeq2	LRT	glmGamPoi	scranSumFactors
Epb41l3	7dpi	Gaba_19	Gaba	19	-0.229659		8.63269	0.657745	0.984734	-0.443029	-0.0191346	0.201499	pseudobulk	DESeq2	LRT	glmGamPoi	scranSumFactors
Myo5a	7dpi	Gaba_19	Gaba	19	-0.269192		5.89861	0.658283	0.984734	-0.442284	-0.0191346	0.20082	pseudobulk	DESeq2	LRT	glmGamPoi	scranSumFactors
Cdr1os	7dpi	Gaba_19	Gaba	19	-0.228968		10.7932	0.658585	0.984734	-0.441868	-0.0191346	0.20044	pseudobulk	DESeq2	LRT	glmGamPoi	scranSumFactors
Dync2h1	7dpi	Gaba_19	Gaba	19	0.318196		5.165	0.65897	0.984734	0.441336	0.0191346	0.199956	pseudobulk	DESeq2	LRT	glmGamPoi	scranSumFactors
Ralgps2	7dpi	Gaba_19	Gaba	19	-0.323914		3.59799	0.659298	0.984734	-0.440883	-0.0191346	0.199544	pseudobulk	DESeq2	LRT	glmGamPoi	scranSumFactors
Sbno1	7dpi	Gaba_19	Gaba	19	0.341802		3.48353	0.66071	0.984734	0.438932	0.0191346	0.197775	pseudobulk	DESeq2	LRT	glmGamPoi	scranSumFactors
Pbx1	7dpi	Gaba_19	Gaba	19	-0.198698		25.8739	0.660952	0.984734	-0.4386	-0.0191346	0.197474	pseudobulk	DESeq2	LRT	glmGamPoi	scranSumFactors
Fam155a	7dpi	Gaba_19	Gaba	19	0.211068		47.4873	0.663296	0.984734	0.435368	0.0191346	0.194562	pseudobulk	DESeq2	LRT	glmGamPoi	scranSumFactors
Cacna2d2	7dpi	Gaba_19	Gaba	19	-0.2206		7.56267	0.665498	0.984734	-0.432336	-0.0191346	0.19185	pseudobulk	DESeq2	LRT	glmGamPoi	scranSumFactors
Syt11	7dpi	Gaba_19	Gaba	19	-0.2476		12.3465	0.666461	0.984734	-0.431011	-0.0191346	0.190671	pseudobulk	DESeq2	LRT	glmGamPoi	scranSumFactors
Srrm4	7dpi	Gaba_19	Gaba	19	-0.284863		5.46774	0.667544	0.984734	-0.429522	-0.0191346	0.18935	pseudobulk	DESeq2	LRT	glmGamPoi	scranSumFactors
Osbpl6	7dpi	Gaba_19	Gaba	19	-0.236281		7.88963	0.670583	0.984734	-0.425348	-0.0191346	0.185674	pseudobulk	DESeq2	LRT	glmGamPoi	scranSumFactors
Tcf12	7dpi	Gaba_19	Gaba	19	0.22752		7.7919	0.671471	0.984734	0.424131	0.0191346	0.184608	pseudobulk	DESeq2	LRT	glmGamPoi	scranSumFactors
Ywhae	7dpi	Gaba_19	Gaba	19	-0.274569		5.59593	0.672007	0.984734	-0.423395	-0.0191346	0.183966	pseudobulk	DESeq2	LRT	glmGamPoi	scranSumFactors
Rpl22l1	7dpi	Gaba_19	Gaba	19	-0.375718		3.39	0.672246	0.984734	-0.423068	-0.0191346	0.18368	pseudobulk	DESeq2	LRT	glmGamPoi	scranSumFactors
Prune2	7dpi	Gaba_19	Gaba	19	0.284812		4.53509	0.672515	0.984734	0.422699	0.0191346	0.183359	pseudobulk	DESeq2	LRT	glmGamPoi	scranSumFactors
Pacsin1	7dpi	Gaba_19	Gaba	19	-0.265641		6.22909	0.673627	0.984734	-0.421176	-0.0191346	0.182034	pseudobulk	DESeq2	LRT	glmGamPoi	scranSumFactors
Rsrp1	7dpi	Gaba_19	Gaba	19	0.227308		17.452	0.674485	0.984734	0.420001	0.0191346	0.181017	pseudobulk	DESeq2	LRT	glmGamPoi	scranSumFactors
Rbms1	7dpi	Gaba_19	Gaba	19	-0.269051		5.98117	0.67454	0.984734	-0.419925	-0.0191346	0.180951	pseudobulk	DESeq2	LRT	glmGamPoi	scranSumFactors
B3galt1	7dpi	Gaba_19	Gaba	19	0.267785		11.6688	0.67515	0.984734	0.419091	0.0191346	0.18023	pseudobulk	DESeq2	LRT	glmGamPoi	scranSumFactors
Psmd4	7dpi	Gaba_19	Gaba	19	-0.286822		6.17961	0.676908	0.984734	-0.416686	-0.0191346	0.178159	pseudobulk	DESeq2	LRT	glmGamPoi	scranSumFactors
Mapk1	7dpi	Gaba_19	Gaba	19	0.296296		3.00595	0.677117	0.984734	0.416401	0.0191346	0.177914	pseudobulk	DESeq2	LRT	glmGamPoi	scranSumFactors
Trim2	7dpi	Gaba_19	Gaba	19	0.229177		7.70975	0.677119	0.984734	0.416398	0.0191346	0.177912	pseudobulk	DESeq2	LRT	glmGamPoi	scranSumFactors
Zfp512	7dpi	Gaba_19	Gaba	19	0.379811		2.35245	0.680007	0.984734	0.412454	0.0191346	0.174545	pseudobulk	DESeq2	LRT	glmGamPoi	scranSumFactors
Nsd1	7dpi	Gaba_19	Gaba	19	-0.244277		6.38599	0.680232	0.984734	-0.412147	-0.0191346	0.174284	pseudobulk	DESeq2	LRT	glmGamPoi	scranSumFactors
Cntn5	7dpi	Gaba_19	Gaba	19	-0.271358		11.3084	0.681845	0.984734	-0.409947	-0.0191346	0.172422	pseudobulk	DESeq2	LRT	glmGamPoi	scranSumFactors
Ppp3cb	7dpi	Gaba_19	Gaba	19	-0.294251		3.08973	0.682656	0.984734	-0.408841	-0.0191346	0.171489	pseudobulk	DESeq2	LRT	glmGamPoi	scranSumFactors
Cap2	7dpi	Gaba_19	Gaba	19	-0.316723		2.63814	0.683439	0.984734	-0.407775	-0.0191346	0.170593	pseudobulk	DESeq2	LRT	glmGamPoi	scranSumFactors
Ttc8	7dpi	Gaba_19	Gaba	19	-0.374186		5.35524	0.68408	0.984734	-0.406903	-0.0191346	0.169861	pseudobulk	DESeq2	LRT	glmGamPoi	scranSumFactors
Bmper	7dpi	Gaba_19	Gaba	19	0.266052		5.71907	0.684775	0.984734	0.405956	0.0191346	0.169068	pseudobulk	DESeq2	LRT	glmGamPoi	scranSumFactors
Ube3a	7dpi	Gaba_19	Gaba	19	-0.163496		27.0162	0.68495	0.984734	-0.405717	-0.0191346	0.168869	pseudobulk	DESeq2	LRT	glmGamPoi	scranSumFactors
Fmnl2	7dpi	Gaba_19	Gaba	19	0.274852		5.33539	0.687912	0.984734	0.401691	0.0191346	0.165522	pseudobulk	DESeq2	LRT	glmGamPoi	scranSumFactors
Mast4	7dpi	Gaba_19	Gaba	19	-0.207246		7.39032	0.688776	0.984734	-0.400517	-0.0191346	0.164552	pseudobulk	DESeq2	LRT	glmGamPoi	scranSumFactors
Smurf2	7dpi	Gaba_19	Gaba	19	-0.32369		2.31804	0.688953	0.984734	-0.400277	-0.0191346	0.164355	pseudobulk	DESeq2	LRT	glmGamPoi	scranSumFactors
Etl4	7dpi	Gaba_19	Gaba	19	0.236123		12.8402	0.689117	0.984734	0.400053	0.0191346	0.16417	pseudobulk	DESeq2	LRT	glmGamPoi	scranSumFactors
H3f3b	7dpi	Gaba_19	Gaba	19	-0.29963		3.1476	0.689406	0.984734	-0.399661	-0.0191346	0.163847	pseudobulk	DESeq2	LRT	glmGamPoi	scranSumFactors
Baz2b	7dpi	Gaba_19	Gaba	19	-0.216168		8.54385	0.68964	0.984734	-0.399344	-0.0191346	0.163586	pseudobulk	DESeq2	LRT	glmGamPoi	scranSumFactors
Upp2	7dpi	Gaba_19	Gaba	19	0.229291		14.5518	0.690803	0.984734	0.397766	0.0191346	0.162291	pseudobulk	DESeq2	LRT	glmGamPoi	scranSumFactors
Srpk2	7dpi	Gaba_19	Gaba	19	-0.212532		10.6099	0.691782	0.984734	-0.396438	-0.0191346	0.161206	pseudobulk	DESeq2	LRT	glmGamPoi	scranSumFactors
Tmem130	7dpi	Gaba_19	Gaba	19	0.306454		5.95144	0.692406	0.984734	0.395592	0.0191346	0.160517	pseudobulk	DESeq2	LRT	glmGamPoi	scranSumFactors
Son	7dpi	Gaba_19	Gaba	19	0.239841		11.6077	0.6937	0.984734	0.393839	0.0191346	0.159092	pseudobulk	DESeq2	LRT	glmGamPoi	scranSumFactors
Mical3	7dpi	Gaba_19	Gaba	19	-0.255895		4.29561	0.694994	0.984734	-0.392088	-0.0191346	0.157675	pseudobulk	DESeq2	LRT	glmGamPoi	scranSumFactors
Tspan7	7dpi	Gaba_19	Gaba	19	-0.198019		9.57311	0.698416	0.984734	-0.387459	-0.0191346	0.153963	pseudobulk	DESeq2	LRT	glmGamPoi	scranSumFactors
Wwox	7dpi	Gaba_19	Gaba	19	0.203237		11.5674	0.699776	0.984734	0.385623	0.0191346	0.152502	pseudobulk	DESeq2	LRT	glmGamPoi	scranSumFactors
Dock9	7dpi	Gaba_19	Gaba	19	0.246605		5.69652	0.700828	0.984734	0.384202	0.0191346	0.151377	pseudobulk	DESeq2	LRT	glmGamPoi	scranSumFactors
Fut9	7dpi	Gaba_19	Gaba	19	-0.188204		9.49586	0.70094	0.984734	-0.384052	-0.0191346	0.151258	pseudobulk	DESeq2	LRT	glmGamPoi	scranSumFactors
Trim37	7dpi	Gaba_19	Gaba	19	0.273538		3.10151	0.701121	0.984734	0.383808	0.0191346	0.151065	pseudobulk	DESeq2	LRT	glmGamPoi	scranSumFactors
Nr6a1	7dpi	Gaba_19	Gaba	19	0.223204		5.85748	0.702569	0.984734	0.381855	0.0191346	0.149526	pseudobulk	DESeq2	LRT	glmGamPoi	scranSumFactors
Suco	7dpi	Gaba_19	Gaba	19	-0.374226		3.98317	0.70507	0.984734	-0.378486	-0.0191346	0.146891	pseudobulk	DESeq2	LRT	glmGamPoi	scranSumFactors
6820431F20Rik	7dpi	Gaba_19	Gaba	19	-0.237005		6.12836	0.707557	0.984734	-0.375139	-0.0191346	0.144297	pseudobulk	DESeq2	LRT	glmGamPoi	scranSumFactors
Ndfip1	7dpi	Gaba_19	Gaba	19	-0.17259		22.4364	0.709006	0.984734	-0.373192	-0.0191346	0.142798	pseudobulk	DESeq2	LRT	glmGamPoi	scranSumFactors
Flnb	7dpi	Gaba_19	Gaba	19	0.227917		5.97767	0.710861	0.984734	0.3707	0.0191346	0.140892	pseudobulk	DESeq2	LRT	glmGamPoi	scranSumFactors
Evi5l	7dpi	Gaba_19	Gaba	19	-0.288988		3.36353	0.711331	0.984734	-0.370069	-0.0191346	0.14041	pseudobulk	DESeq2	LRT	glmGamPoi	scranSumFactors
Rbm5	7dpi	Gaba_19	Gaba	19	0.256173		3.1813	0.711947	0.984734	0.369243	0.0191346	0.139783	pseudobulk	DESeq2	LRT	glmGamPoi	scranSumFactors
Zmym4	7dpi	Gaba_19	Gaba	19	-0.209819		8.00996	0.713533	0.984734	-0.367116	-0.0191346	0.138172	pseudobulk	DESeq2	LRT	glmGamPoi	scranSumFactors
Pakap.1	7dpi	Gaba_19	Gaba	19	0.248658		4.27889	0.714101	0.984734	0.366354	0.0191346	0.137598	pseudobulk	DESeq2	LRT	glmGamPoi	scranSumFactors
Resp18	7dpi	Gaba_19	Gaba	19	-0.241647		11.8828	0.714439	0.984734	-0.365901	-0.0191346	0.137256	pseudobulk	DESeq2	LRT	glmGamPoi	scranSumFactors
Sorbs1	7dpi	Gaba_19	Gaba	19	0.225282		5.57634	0.714642	0.984734	0.365629	0.0191346	0.137052	pseudobulk	DESeq2	LRT	glmGamPoi	scranSumFactors
Tubb2a	7dpi	Gaba_19	Gaba	19	-0.247526		8.07256	0.714652	0.984734	-0.365616	-0.0191346	0.137042	pseudobulk	DESeq2	LRT	glmGamPoi	scranSumFactors
Micu2	7dpi	Gaba_19	Gaba	19	0.288415		3.48215	0.715735	0.984734	0.364165	0.0191346	0.135953	pseudobulk	DESeq2	LRT	glmGamPoi	scranSumFactors
Tra2a	7dpi	Gaba_19	Gaba	19	0.208508		6.58532	0.716279	0.984734	0.363436	0.0191346	0.135408	pseudobulk	DESeq2	LRT	glmGamPoi	scranSumFactors
Pi4ka	7dpi	Gaba_19	Gaba	19	-0.179093		9.88054	0.716724	0.984734	-0.36284	-0.0191346	0.134963	pseudobulk	DESeq2	LRT	glmGamPoi	scranSumFactors
Ptprd	7dpi	Gaba_19	Gaba	19	0.187977		58.1951	0.716763	0.984734	0.362789	0.0191346	0.134925	pseudobulk	DESeq2	LRT	glmGamPoi	scranSumFactors
Papola	7dpi	Gaba_19	Gaba	19	0.221685		5.89368	0.718221	0.984734	0.360837	0.0191346	0.133473	pseudobulk	DESeq2	LRT	glmGamPoi	scranSumFactors
Zeb1	7dpi	Gaba_19	Gaba	19	-0.218054		5.72721	0.718827	0.984734	-0.360027	-0.0191346	0.132872	pseudobulk	DESeq2	LRT	glmGamPoi	scranSumFactors
Snap91	7dpi	Gaba_19	Gaba	19	0.177185		10.7775	0.719174	0.984734	0.359563	0.0191346	0.132529	pseudobulk	DESeq2	LRT	glmGamPoi	scranSumFactors
Inpp5f	7dpi	Gaba_19	Gaba	19	-0.265918		2.65506	0.720077	0.984734	-0.358356	-0.0191346	0.131638	pseudobulk	DESeq2	LRT	glmGamPoi	scranSumFactors
Mir99ahg	7dpi	Gaba_19	Gaba	19	0.201708		17.6558	0.720367	0.984734	0.357969	0.0191346	0.131353	pseudobulk	DESeq2	LRT	glmGamPoi	scranSumFactors
Ntrk2	7dpi	Gaba_19	Gaba	19	-0.189076		10.2852	0.721493	0.984734	-0.356464	-0.0191346	0.130248	pseudobulk	DESeq2	LRT	glmGamPoi	scranSumFactors
Cdh8	7dpi	Gaba_19	Gaba	19	-0.224028		5.60675	0.721578	0.984734	-0.35635	-0.0191346	0.130165	pseudobulk	DESeq2	LRT	glmGamPoi	scranSumFactors
Npepps	7dpi	Gaba_19	Gaba	19	0.228292		6.72932	0.723547	0.984734	0.353723	0.0191346	0.128247	pseudobulk	DESeq2	LRT	glmGamPoi	scranSumFactors
Ptprg	7dpi	Gaba_19	Gaba	19	-0.228306		13.4807	0.724683	0.984734	-0.352208	-0.0191346	0.127147	pseudobulk	DESeq2	LRT	glmGamPoi	scranSumFactors
Gm20498	7dpi	Gaba_19	Gaba	19	-0.183212		12.1378	0.725381	0.984734	-0.351276	-0.0191346	0.126474	pseudobulk	DESeq2	LRT	glmGamPoi	scranSumFactors
Scg5	7dpi	Gaba_19	Gaba	19	0.222964		14.4516	0.725504	0.984734	0.351112	0.0191346	0.126355	pseudobulk	DESeq2	LRT	glmGamPoi	scranSumFactors
Vps13d	7dpi	Gaba_19	Gaba	19	-0.215955		5.16705	0.72601	0.984734	-0.350439	-0.0191346	0.12587	pseudobulk	DESeq2	LRT	glmGamPoi	scranSumFactors
Slc4a8	7dpi	Gaba_19	Gaba	19	-0.296316		3.13264	0.726885	0.984734	-0.349273	-0.0191346	0.125031	pseudobulk	DESeq2	LRT	glmGamPoi	scranSumFactors
Fbxl20	7dpi	Gaba_19	Gaba	19	0.247837		3.92145	0.728103	0.984734	0.347651	0.0191346	0.12387	pseudobulk	DESeq2	LRT	glmGamPoi	scranSumFactors
Soga3	7dpi	Gaba_19	Gaba	19	0.232816		4.36119	0.728135	0.984734	0.347607	0.0191346	0.123839	pseudobulk	DESeq2	LRT	glmGamPoi	scranSumFactors
4930402H24Rik	7dpi	Gaba_19	Gaba	19	-0.172701		15.834	0.728538	0.984734	-0.347071	-0.0191346	0.123456	pseudobulk	DESeq2	LRT	glmGamPoi	scranSumFactors
Nrxn1	7dpi	Gaba_19	Gaba	19	0.160338		75.511	0.72959	0.984734	0.345671	0.0191346	0.122459	pseudobulk	DESeq2	LRT	glmGamPoi	scranSumFactors
Sod2	7dpi	Gaba_19	Gaba	19	0.277306		3.51906	0.730356	0.984734	0.344652	0.0191346	0.121737	pseudobulk	DESeq2	LRT	glmGamPoi	scranSumFactors
Slc6a6	7dpi	Gaba_19	Gaba	19	0.276888		3.01608	0.730603	0.984734	0.344324	0.0191346	0.121504	pseudobulk	DESeq2	LRT	glmGamPoi	scranSumFactors
Rev3l	7dpi	Gaba_19	Gaba	19	0.185547		9.12442	0.731448	0.984734	0.343201	0.0191346	0.120711	pseudobulk	DESeq2	LRT	glmGamPoi	scranSumFactors
Arl15	7dpi	Gaba_19	Gaba	19	-0.207052		5.06232	0.731536	0.984734	-0.343083	-0.0191346	0.120627	pseudobulk	DESeq2	LRT	glmGamPoi	scranSumFactors
Npm1	7dpi	Gaba_19	Gaba	19	-0.322589		3.01955	0.734332	0.984734	-0.339369	-0.0191346	0.118023	pseudobulk	DESeq2	LRT	glmGamPoi	scranSumFactors
Copg2	7dpi	Gaba_19	Gaba	19	-0.293652		3.22548	0.734791	0.984734	-0.338759	-0.0191346	0.117599	pseudobulk	DESeq2	LRT	glmGamPoi	scranSumFactors
Tmcc1	7dpi	Gaba_19	Gaba	19	0.197602		8.4283	0.734794	0.984734	0.338755	0.0191346	0.117596	pseudobulk	DESeq2	LRT	glmGamPoi	scranSumFactors
Eml5	7dpi	Gaba_19	Gaba	19	0.204732		5.94088	0.73654	0.984734	0.336438	0.0191346	0.115989	pseudobulk	DESeq2	LRT	glmGamPoi	scranSumFactors
Ep400	7dpi	Gaba_19	Gaba	19	-0.227845		4.4352	0.736713	0.984734	-0.336209	-0.0191346	0.11583	pseudobulk	DESeq2	LRT	glmGamPoi	scranSumFactors
Rab3c	7dpi	Gaba_19	Gaba	19	0.232133		9.87221	0.737011	0.984734	0.335814	0.0191346	0.115557	pseudobulk	DESeq2	LRT	glmGamPoi	scranSumFactors
Ly6h	7dpi	Gaba_19	Gaba	19	-0.26882		11.7505	0.737184	0.984734	-0.335584	-0.0191346	0.115399	pseudobulk	DESeq2	LRT	glmGamPoi	scranSumFactors
Myo16	7dpi	Gaba_19	Gaba	19	0.212441		6.00529	0.737282	0.984734	0.335455	0.0191346	0.11531	pseudobulk	DESeq2	LRT	glmGamPoi	scranSumFactors
Ndrg3	7dpi	Gaba_19	Gaba	19	0.208032		4.46442	0.737495	0.984734	0.335172	0.0191346	0.115115	pseudobulk	DESeq2	LRT	glmGamPoi	scranSumFactors
Nfx1	7dpi	Gaba_19	Gaba	19	-0.229742		3.09299	0.740834	0.984734	-0.330749	-0.0191346	0.112089	pseudobulk	DESeq2	LRT	glmGamPoi	scranSumFactors
Grm1	7dpi	Gaba_19	Gaba	19	-0.188213		12.3716	0.741739	0.984734	-0.329551	-0.0191346	0.111277	pseudobulk	DESeq2	LRT	glmGamPoi	scranSumFactors
Smg7	7dpi	Gaba_19	Gaba	19	0.241274		2.50626	0.741902	0.984734	0.329336	0.0191346	0.111131	pseudobulk	DESeq2	LRT	glmGamPoi	scranSumFactors
Tmem178b	7dpi	Gaba_19	Gaba	19	-0.132257		28.2902	0.744024	0.984734	-0.326529	-0.0191346	0.109241	pseudobulk	DESeq2	LRT	glmGamPoi	scranSumFactors
Ubr3	7dpi	Gaba_19	Gaba	19	0.183913		7.8137	0.744687	0.984734	0.325653	0.0191346	0.108654	pseudobulk	DESeq2	LRT	glmGamPoi	scranSumFactors
Rab2a	7dpi	Gaba_19	Gaba	19	-0.235305		3.608	0.745129	0.984734	-0.325069	-0.0191346	0.108263	pseudobulk	DESeq2	LRT	glmGamPoi	scranSumFactors
Arglu1	7dpi	Gaba_19	Gaba	19	-0.156605		10.2888	0.745384	0.984734	-0.324732	-0.0191346	0.108039	pseudobulk	DESeq2	LRT	glmGamPoi	scranSumFactors
Elavl4	7dpi	Gaba_19	Gaba	19	0.203654		10.2411	0.748136	0.984734	0.321098	0.0191346	0.105629	pseudobulk	DESeq2	LRT	glmGamPoi	scranSumFactors
Lrfn5	7dpi	Gaba_19	Gaba	19	-0.125582		29.3244	0.748198	0.984734	-0.321016	-0.0191346	0.105575	pseudobulk	DESeq2	LRT	glmGamPoi	scranSumFactors
Nexmif	7dpi	Gaba_19	Gaba	19	0.243425		3.31702	0.748316	0.984734	0.32086	0.0191346	0.105472	pseudobulk	DESeq2	LRT	glmGamPoi	scranSumFactors
Myo9a	7dpi	Gaba_19	Gaba	19	0.169493		7.73502	0.749463	0.984734	0.319348	0.0191346	0.104478	pseudobulk	DESeq2	LRT	glmGamPoi	scranSumFactors
Rpl35a	7dpi	Gaba_19	Gaba	19	-0.243894		5.99718	0.750172	0.984734	-0.318412	-0.0191346	0.103865	pseudobulk	DESeq2	LRT	glmGamPoi	scranSumFactors
Egfem1	7dpi	Gaba_19	Gaba	19	-0.201597		19.0008	0.750244	0.984734	-0.318318	-0.0191346	0.103803	pseudobulk	DESeq2	LRT	glmGamPoi	scranSumFactors
Arpc2	7dpi	Gaba_19	Gaba	19	0.258997		4.38955	0.753543	0.984734	0.313971	0.0191346	0.100982	pseudobulk	DESeq2	LRT	glmGamPoi	scranSumFactors
Add1	7dpi	Gaba_19	Gaba	19	-0.229594		3.08418	0.75366	0.984734	-0.313817	-0.0191346	0.100882	pseudobulk	DESeq2	LRT	glmGamPoi	scranSumFactors
Vegfb	7dpi	Gaba_19	Gaba	19	-0.262676		3.11185	0.754359	0.984734	-0.312897	-0.0191346	0.10029	pseudobulk	DESeq2	LRT	glmGamPoi	scranSumFactors
Nav2	7dpi	Gaba_19	Gaba	19	0.187594		6.39262	0.754372	0.984734	0.31288	0.0191346	0.100279	pseudobulk	DESeq2	LRT	glmGamPoi	scranSumFactors
Bin1	7dpi	Gaba_19	Gaba	19	-0.229895		3.6648	0.754979	0.984734	-0.312081	-0.0191346	0.0997671	pseudobulk	DESeq2	LRT	glmGamPoi	scranSumFactors
Rims2	7dpi	Gaba_19	Gaba	19	-0.143601		19.5303	0.755173	0.984734	-0.311826	-0.0191346	0.0996032	pseudobulk	DESeq2	LRT	glmGamPoi	scranSumFactors
Slc9a7	7dpi	Gaba_19	Gaba	19	-0.235278		2.86885	0.755406	0.984734	-0.311519	-0.0191346	0.099407	pseudobulk	DESeq2	LRT	glmGamPoi	scranSumFactors
Gdpd5	7dpi	Gaba_19	Gaba	19	0.266146		3.43486	0.755641	0.984734	0.31121	0.0191346	0.0992095	pseudobulk	DESeq2	LRT	glmGamPoi	scranSumFactors
Ppp1r12a	7dpi	Gaba_19	Gaba	19	0.194402		5.49107	0.756717	0.984734	0.309795	0.0191346	0.0983077	pseudobulk	DESeq2	LRT	glmGamPoi	scranSumFactors
Ccser1	7dpi	Gaba_19	Gaba	19	0.150748		42.9335	0.757995	0.984734	0.308115	0.0191346	0.0972418	pseudobulk	DESeq2	LRT	glmGamPoi	scranSumFactors
Trerf1	7dpi	Gaba_19	Gaba	19	0.196932		4.56615	0.759216	0.984734	0.30651	0.0191346	0.0962295	pseudobulk	DESeq2	LRT	glmGamPoi	scranSumFactors
Rbm26	7dpi	Gaba_19	Gaba	19	0.179376		6.39098	0.759755	0.984734	0.305803	0.0191346	0.0957847	pseudobulk	DESeq2	LRT	glmGamPoi	scranSumFactors
Ank3	7dpi	Gaba_19	Gaba	19	-0.126725		38.6193	0.759775	0.984734	-0.305776	-0.0191346	0.095768	pseudobulk	DESeq2	LRT	glmGamPoi	scranSumFactors
Phf14	7dpi	Gaba_19	Gaba	19	0.184943		5.02715	0.759976	0.984734	0.305512	0.0191346	0.0956024	pseudobulk	DESeq2	LRT	glmGamPoi	scranSumFactors
Rfx7	7dpi	Gaba_19	Gaba	19	-0.167186		7.26479	0.760047	0.984734	-0.305419	-0.0191346	0.0955438	pseudobulk	DESeq2	LRT	glmGamPoi	scranSumFactors
Impact	7dpi	Gaba_19	Gaba	19	0.201422		11.834	0.76091	0.984734	0.304286	0.0191346	0.0948349	pseudobulk	DESeq2	LRT	glmGamPoi	scranSumFactors
Tulp4	7dpi	Gaba_19	Gaba	19	0.235437		3.60897	0.761111	0.984734	0.304022	0.0191346	0.0946704	pseudobulk	DESeq2	LRT	glmGamPoi	scranSumFactors
Fry	7dpi	Gaba_19	Gaba	19	0.156542		11.1158	0.761544	0.984734	0.303453	0.0191346	0.0943157	pseudobulk	DESeq2	LRT	glmGamPoi	scranSumFactors
Sh3glb1	7dpi	Gaba_19	Gaba	19	0.22084		3.79423	0.761809	0.984734	0.303106	0.0191346	0.0940993	pseudobulk	DESeq2	LRT	glmGamPoi	scranSumFactors
Tuba1b	7dpi	Gaba_19	Gaba	19	-0.225518		6.28982	0.76239	0.984734	-0.302344	-0.0191346	0.0936257	pseudobulk	DESeq2	LRT	glmGamPoi	scranSumFactors
Ppp1r12b	7dpi	Gaba_19	Gaba	19	0.205132		5.27303	0.762484	0.984734	0.302221	0.0191346	0.0935494	pseudobulk	DESeq2	LRT	glmGamPoi	scranSumFactors
Dclk1	7dpi	Gaba_19	Gaba	19	0.1612		8.08087	0.763048	0.984734	0.301481	0.0191346	0.093091	pseudobulk	DESeq2	LRT	glmGamPoi	scranSumFactors
Scn8a	7dpi	Gaba_19	Gaba	19	0.151791		7.56296	0.764516	0.984734	0.299556	0.0191346	0.091904	pseudobulk	DESeq2	LRT	glmGamPoi	scranSumFactors
Acin1	7dpi	Gaba_19	Gaba	19	-0.224048		3.5625	0.764735	0.984734	-0.299269	-0.0191346	0.0917272	pseudobulk	DESeq2	LRT	glmGamPoi	scranSumFactors
Slc38a1	7dpi	Gaba_19	Gaba	19	-0.204437		5.57403	0.765854	0.984734	-0.297802	-0.0191346	0.0908288	pseudobulk	DESeq2	LRT	glmGamPoi	scranSumFactors
2310069G16Rik	7dpi	Gaba_19	Gaba	19	0.182105		4.58307	0.76918	0.984734	0.293448	0.0191346	0.0881867	pseudobulk	DESeq2	LRT	glmGamPoi	scranSumFactors
Ino80	7dpi	Gaba_19	Gaba	19	-0.210348		3.05856	0.769755	0.984734	-0.292695	-0.0191346	0.0877343	pseudobulk	DESeq2	LRT	glmGamPoi	scranSumFactors
Ilf3	7dpi	Gaba_19	Gaba	19	0.251134		3.20931	0.77	0.984734	0.292375	0.0191346	0.0875419	pseudobulk	DESeq2	LRT	glmGamPoi	scranSumFactors
Arhgef12	7dpi	Gaba_19	Gaba	19	0.164484		6.87549	0.770985	0.984734	0.291086	0.0191346	0.0867706	pseudobulk	DESeq2	LRT	glmGamPoi	scranSumFactors
Ttc19	7dpi	Gaba_19	Gaba	19	-0.173402		6.8958	0.77168	0.984734	-0.290179	-0.0191346	0.0862292	pseudobulk	DESeq2	LRT	glmGamPoi	scranSumFactors
Sesn1	7dpi	Gaba_19	Gaba	19	0.254505		3.61917	0.772143	0.984734	0.289572	0.0191346	0.0858687	pseudobulk	DESeq2	LRT	glmGamPoi	scranSumFactors
Pitpna	7dpi	Gaba_19	Gaba	19	0.158168		7.80614	0.77227	0.984734	0.289406	0.0191346	0.08577	pseudobulk	DESeq2	LRT	glmGamPoi	scranSumFactors
Nmnat2	7dpi	Gaba_19	Gaba	19	-0.186951		5.51547	0.772698	0.984734	-0.288848	-0.0191346	0.0854386	pseudobulk	DESeq2	LRT	glmGamPoi	scranSumFactors
Gapvd1	7dpi	Gaba_19	Gaba	19	0.183909		4.70318	0.773988	0.984734	0.287163	0.0191346	0.0844427	pseudobulk	DESeq2	LRT	glmGamPoi	scranSumFactors
Zmynd11	7dpi	Gaba_19	Gaba	19	0.180543		5.17458	0.774238	0.984734	0.286835	0.0191346	0.0842502	pseudobulk	DESeq2	LRT	glmGamPoi	scranSumFactors
Rnf14	7dpi	Gaba_19	Gaba	19	-0.212259		3.03669	0.774328	0.984734	-0.286718	-0.0191346	0.084181	pseudobulk	DESeq2	LRT	glmGamPoi	scranSumFactors
R3hdm1	7dpi	Gaba_19	Gaba	19	0.179371		5.49114	0.77502	0.984734	0.285815	0.0191346	0.0836508	pseudobulk	DESeq2	LRT	glmGamPoi	scranSumFactors
Nisch	7dpi	Gaba_19	Gaba	19	-0.199527		3.76477	0.776577	0.984734	-0.283783	-0.0191346	0.0824633	pseudobulk	DESeq2	LRT	glmGamPoi	scranSumFactors
Hcn2	7dpi	Gaba_19	Gaba	19	-0.225446		3.37912	0.778234	0.984734	-0.281621	-0.0191346	0.0812096	pseudobulk	DESeq2	LRT	glmGamPoi	scranSumFactors
Xpo7	7dpi	Gaba_19	Gaba	19	-0.184734		4.31865	0.779263	0.984734	-0.28028	-0.0191346	0.0804364	pseudobulk	DESeq2	LRT	glmGamPoi	scranSumFactors
Ppm1a	7dpi	Gaba_19	Gaba	19	-0.195396		3.89953	0.779598	0.984734	-0.279843	-0.0191346	0.0801852	pseudobulk	DESeq2	LRT	glmGamPoi	scranSumFactors
Kcnj3	7dpi	Gaba_19	Gaba	19	0.171674		7.73042	0.781589	0.984734	0.277249	0.0191346	0.0787034	pseudobulk	DESeq2	LRT	glmGamPoi	scranSumFactors
Arfgef3	7dpi	Gaba_19	Gaba	19	0.206155		6.12865	0.783538	0.984734	0.274712	0.0191346	0.0772669	pseudobulk	DESeq2	LRT	glmGamPoi	scranSumFactors
Tcf20	7dpi	Gaba_19	Gaba	19	0.158191		6.56542	0.784101	0.984734	0.273979	0.0191346	0.0768545	pseudobulk	DESeq2	LRT	glmGamPoi	scranSumFactors
Kirrel3	7dpi	Gaba_19	Gaba	19	0.194437		64.0175	0.784337	0.984734	0.273672	0.0191346	0.0766822	pseudobulk	DESeq2	LRT	glmGamPoi	scranSumFactors
Sptan1	7dpi	Gaba_19	Gaba	19	0.154639		6.75398	0.78599	0.984734	0.271522	0.0191346	0.07548	pseudobulk	DESeq2	LRT	glmGamPoi	scranSumFactors
Phlpp2	7dpi	Gaba_19	Gaba	19	-0.22927		3.29297	0.787799	0.984734	-0.269169	-0.0191346	0.0741757	pseudobulk	DESeq2	LRT	glmGamPoi	scranSumFactors
Large1	7dpi	Gaba_19	Gaba	19	0.136821		11.6281	0.787876	0.984734	0.26907	0.0191346	0.0741209	pseudobulk	DESeq2	LRT	glmGamPoi	scranSumFactors
Cep350	7dpi	Gaba_19	Gaba	19	0.188641		4.17069	0.788089	0.984734	0.268793	0.0191346	0.0739678	pseudobulk	DESeq2	LRT	glmGamPoi	scranSumFactors
5031425E22Rik	7dpi	Gaba_19	Gaba	19	-0.170783		4.22076	0.788646	0.984734	-0.26807	-0.0191346	0.0735698	pseudobulk	DESeq2	LRT	glmGamPoi	scranSumFactors
Ptprn	7dpi	Gaba_19	Gaba	19	-0.178006		7.1358	0.789339	0.984734	-0.267169	-0.0191346	0.0730753	pseudobulk	DESeq2	LRT	glmGamPoi	scranSumFactors
Lpp	7dpi	Gaba_19	Gaba	19	-0.162773		4.76295	0.78943	0.984734	-0.267051	-0.0191346	0.073011	pseudobulk	DESeq2	LRT	glmGamPoi	scranSumFactors
Myef2	7dpi	Gaba_19	Gaba	19	0.158079		6.70887	0.789439	0.984734	0.267039	0.0191346	0.0730044	pseudobulk	DESeq2	LRT	glmGamPoi	scranSumFactors
Msi2	7dpi	Gaba_19	Gaba	19	0.167096		12.0284	0.789674	0.984734	0.266734	0.0191346	0.0728374	pseudobulk	DESeq2	LRT	glmGamPoi	scranSumFactors
Usp29	7dpi	Gaba_19	Gaba	19	0.138805		17.045	0.790189	0.984734	0.266065	0.0191346	0.0724718	pseudobulk	DESeq2	LRT	glmGamPoi	scranSumFactors
Asb3	7dpi	Gaba_19	Gaba	19	-0.161707		7.06875	0.790688	0.984734	-0.265418	-0.0191346	0.0721191	pseudobulk	DESeq2	LRT	glmGamPoi	scranSumFactors
Evl	7dpi	Gaba_19	Gaba	19	0.173114		4.30827	0.792149	0.984734	0.263522	0.0191346	0.0710907	pseudobulk	DESeq2	LRT	glmGamPoi	scranSumFactors
Auts2	7dpi	Gaba_19	Gaba	19	-0.110826		20.6535	0.793306	0.984734	-0.26202	-0.0191346	0.0702817	pseudobulk	DESeq2	LRT	glmGamPoi	scranSumFactors
Ankhd1	7dpi	Gaba_19	Gaba	19	-0.174141		4.6745	0.793585	0.984734	-0.261658	-0.0191346	0.0700875	pseudobulk	DESeq2	LRT	glmGamPoi	scranSumFactors
Erc2	7dpi	Gaba_19	Gaba	19	-0.12987		15.4097	0.793971	0.984734	-0.261157	-0.0191346	0.0698188	pseudobulk	DESeq2	LRT	glmGamPoi	scranSumFactors
Hspa4l	7dpi	Gaba_19	Gaba	19	-0.190892		2.83345	0.79416	0.984734	-0.260912	-0.0191346	0.0696879	pseudobulk	DESeq2	LRT	glmGamPoi	scranSumFactors
Ralgps1	7dpi	Gaba_19	Gaba	19	0.165114		5.07983	0.795455	0.984734	0.259234	0.0191346	0.0687925	pseudobulk	DESeq2	LRT	glmGamPoi	scranSumFactors
Clock	7dpi	Gaba_19	Gaba	19	-0.160873		5.6766	0.79591	0.984734	-0.258645	-0.0191346	0.0684798	pseudobulk	DESeq2	LRT	glmGamPoi	scranSumFactors
Dnm1	7dpi	Gaba_19	Gaba	19	-0.138387		7.5266	0.796509	0.984734	-0.257868	-0.0191346	0.0680686	pseudobulk	DESeq2	LRT	glmGamPoi	scranSumFactors
Erp29	7dpi	Gaba_19	Gaba	19	0.249889		3.55979	0.796832	0.984734	0.257449	0.0191346	0.0678474	pseudobulk	DESeq2	LRT	glmGamPoi	scranSumFactors
Tenm2	7dpi	Gaba_19	Gaba	19	-0.121786		98.2284	0.79709	0.984734	-0.257115	-0.0191346	0.0676713	pseudobulk	DESeq2	LRT	glmGamPoi	scranSumFactors
Glg1	7dpi	Gaba_19	Gaba	19	-0.17621		5.6997	0.798455	0.984734	-0.255347	-0.0191346	0.0667422	pseudobulk	DESeq2	LRT	glmGamPoi	scranSumFactors
Sdha	7dpi	Gaba_19	Gaba	19	-0.171261		4.15023	0.798815	0.984734	-0.254881	-0.0191346	0.0664986	pseudobulk	DESeq2	LRT	glmGamPoi	scranSumFactors
Dlg2	7dpi	Gaba_19	Gaba	19	0.13136		68.5902	0.799937	0.984734	0.253429	0.0191346	0.065742	pseudobulk	DESeq2	LRT	glmGamPoi	scranSumFactors
Rims1	7dpi	Gaba_19	Gaba	19	-0.104329		21.6865	0.801089	0.984734	-0.251938	-0.0191346	0.0649698	pseudobulk	DESeq2	LRT	glmGamPoi	scranSumFactors
Eef1a1	7dpi	Gaba_19	Gaba	19	-0.169709		6.03177	0.802379	0.984734	-0.250269	-0.0191346	0.0641105	pseudobulk	DESeq2	LRT	glmGamPoi	scranSumFactors
Lrpprc	7dpi	Gaba_19	Gaba	19	-0.177719		3.06361	0.803045	0.984734	-0.249408	-0.0191346	0.0636694	pseudobulk	DESeq2	LRT	glmGamPoi	scranSumFactors
Phf3	7dpi	Gaba_19	Gaba	19	-0.17969		5.29143	0.804116	0.984734	-0.248023	-0.0191346	0.0629635	pseudobulk	DESeq2	LRT	glmGamPoi	scranSumFactors
Unc80	7dpi	Gaba_19	Gaba	19	0.127076		12.4373	0.804467	0.984734	0.24757	0.0191346	0.0627331	pseudobulk	DESeq2	LRT	glmGamPoi	scranSumFactors
Mef2a	7dpi	Gaba_19	Gaba	19	-0.155535		5.50314	0.804513	0.984734	-0.247511	-0.0191346	0.0627033	pseudobulk	DESeq2	LRT	glmGamPoi	scranSumFactors
Cdkal1	7dpi	Gaba_19	Gaba	19	0.157303		5.35799	0.804636	0.984734	0.247352	0.0191346	0.0626226	pseudobulk	DESeq2	LRT	glmGamPoi	scranSumFactors
Ankrd12	7dpi	Gaba_19	Gaba	19	-0.127305		10.4703	0.805577	0.984734	-0.246136	-0.0191346	0.0620078	pseudobulk	DESeq2	LRT	glmGamPoi	scranSumFactors
Clstn2	7dpi	Gaba_19	Gaba	19	-0.124904		12.6661	0.807009	0.984734	-0.244286	-0.0191346	0.061078	pseudobulk	DESeq2	LRT	glmGamPoi	scranSumFactors
Nalcn	7dpi	Gaba_19	Gaba	19	0.147447		5.4557	0.807475	0.984734	0.243685	0.0191346	0.0607773	pseudobulk	DESeq2	LRT	glmGamPoi	scranSumFactors
Lrch1	7dpi	Gaba_19	Gaba	19	-0.145309		5.7254	0.808113	0.984734	-0.242861	-0.0191346	0.0603662	pseudobulk	DESeq2	LRT	glmGamPoi	scranSumFactors
Stx16	7dpi	Gaba_19	Gaba	19	-0.171632		3.864	0.808422	0.984734	-0.242463	-0.0191346	0.0601682	pseudobulk	DESeq2	LRT	glmGamPoi	scranSumFactors
Ankrd24	7dpi	Gaba_19	Gaba	19	-0.17443		5.52358	0.809964	0.984734	-0.240473	-0.0191346	0.0591834	pseudobulk	DESeq2	LRT	glmGamPoi	scranSumFactors
Trak1	7dpi	Gaba_19	Gaba	19	0.182741		2.97938	0.810166	0.984734	0.240212	0.0191346	0.0590551	pseudobulk	DESeq2	LRT	glmGamPoi	scranSumFactors
Ncam1	7dpi	Gaba_19	Gaba	19	0.101122		27.8428	0.811381	0.984734	0.238644	0.0191346	0.0582857	pseudobulk	DESeq2	LRT	glmGamPoi	scranSumFactors
Ralgapa1	7dpi	Gaba_19	Gaba	19	-0.132006		12.8784	0.813494	0.984734	-0.235921	-0.0191346	0.0569615	pseudobulk	DESeq2	LRT	glmGamPoi	scranSumFactors
Sntg1	7dpi	Gaba_19	Gaba	19	0.0936774		29.7803	0.81406	0.984734	0.235191	0.0191346	0.0566091	pseudobulk	DESeq2	LRT	glmGamPoi	scranSumFactors
Camk4	7dpi	Gaba_19	Gaba	19	0.131018		8.55709	0.814158	0.984734	0.235065	0.0191346	0.0565484	pseudobulk	DESeq2	LRT	glmGamPoi	scranSumFactors
Fbxw4	7dpi	Gaba_19	Gaba	19	-0.17611		3.48579	0.815593	0.984734	-0.233217	-0.0191346	0.0556617	pseudobulk	DESeq2	LRT	glmGamPoi	scranSumFactors
Osbpl9	7dpi	Gaba_19	Gaba	19	-0.120031		12.159	0.817805	0.984734	-0.23037	-0.0191346	0.054309	pseudobulk	DESeq2	LRT	glmGamPoi	scranSumFactors
Cplane1	7dpi	Gaba_19	Gaba	19	0.115225		9.76022	0.817826	0.984734	0.230343	0.0191346	0.0542963	pseudobulk	DESeq2	LRT	glmGamPoi	scranSumFactors
Csmd3	7dpi	Gaba_19	Gaba	19	-0.108173		50.3715	0.818663	0.984734	-0.229265	-0.0191346	0.0537889	pseudobulk	DESeq2	LRT	glmGamPoi	scranSumFactors
Qrich1	7dpi	Gaba_19	Gaba	19	-0.159149		4.19362	0.818854	0.984734	-0.22902	-0.0191346	0.0536737	pseudobulk	DESeq2	LRT	glmGamPoi	scranSumFactors
Ankrd11	7dpi	Gaba_19	Gaba	19	0.128917		7.00121	0.82034	0.984734	0.227108	0.0191346	0.0527803	pseudobulk	DESeq2	LRT	glmGamPoi	scranSumFactors
Syp	7dpi	Gaba_19	Gaba	19	-0.14377		5.44953	0.820542	0.984734	-0.226848	-0.0191346	0.0526592	pseudobulk	DESeq2	LRT	glmGamPoi	scranSumFactors
Snhg11	7dpi	Gaba_19	Gaba	19	0.102528		199.055	0.821319	0.984734	0.225849	0.0191346	0.0521961	pseudobulk	DESeq2	LRT	glmGamPoi	scranSumFactors
Prickle1	7dpi	Gaba_19	Gaba	19	-0.119643		11.8371	0.821777	0.984734	-0.225259	-0.0191346	0.0519237	pseudobulk	DESeq2	LRT	glmGamPoi	scranSumFactors
Phka1	7dpi	Gaba_19	Gaba	19	-0.17868		2.40917	0.821957	0.984734	-0.225029	-0.0191346	0.0518172	pseudobulk	DESeq2	LRT	glmGamPoi	scranSumFactors
Lin7a	7dpi	Gaba_19	Gaba	19	-0.154999		4.10988	0.822925	0.984734	-0.223785	-0.0191346	0.0512453	pseudobulk	DESeq2	LRT	glmGamPoi	scranSumFactors
Nup98	7dpi	Gaba_19	Gaba	19	-0.146229		4.38205	0.823169	0.984734	-0.223471	-0.0191346	0.0511016	pseudobulk	DESeq2	LRT	glmGamPoi	scranSumFactors
Umad1	7dpi	Gaba_19	Gaba	19	0.146434		4.69162	0.824387	0.984734	0.221907	0.0191346	0.0503878	pseudobulk	DESeq2	LRT	glmGamPoi	scranSumFactors
Wac	7dpi	Gaba_19	Gaba	19	0.145697		5.56907	0.824762	0.984734	0.221424	0.0191346	0.0501686	pseudobulk	DESeq2	LRT	glmGamPoi	scranSumFactors
Sgcz	7dpi	Gaba_19	Gaba	19	0.197447		59.827	0.825648	0.984734	0.220286	0.0191346	0.0496538	pseudobulk	DESeq2	LRT	glmGamPoi	scranSumFactors
Cadm1	7dpi	Gaba_19	Gaba	19	-0.139653		20.6587	0.825789	0.984734	-0.220106	-0.0191346	0.0495725	pseudobulk	DESeq2	LRT	glmGamPoi	scranSumFactors
Csnk1a1	7dpi	Gaba_19	Gaba	19	-0.153358		3.83227	0.826241	0.984734	-0.219525	-0.0191346	0.0493109	pseudobulk	DESeq2	LRT	glmGamPoi	scranSumFactors
Atp2b2	7dpi	Gaba_19	Gaba	19	-0.119759		12.3761	0.826338	0.984734	-0.2194	-0.0191346	0.0492548	pseudobulk	DESeq2	LRT	glmGamPoi	scranSumFactors
Meg3	7dpi	Gaba_19	Gaba	19	0.096933		339.177	0.827481	0.985096	0.217933	0.0186799	0.0485977	pseudobulk	DESeq2	LRT	glmGamPoi	scranSumFactors
Mtch1	7dpi	Gaba_19	Gaba	19	0.166287		8.56091	0.829096	0.985573	0.215861	0.0180823	0.0476767	pseudobulk	DESeq2	LRT	glmGamPoi	scranSumFactors
Ppp1r9a	7dpi	Gaba_19	Gaba	19	0.129992		9.779	0.829559	0.985573	0.215267	0.0180823	0.0474146	pseudobulk	DESeq2	LRT	glmGamPoi	scranSumFactors
Nhs	7dpi	Gaba_19	Gaba	19	-0.118202		11.6132	0.830718	0.985953	-0.21378	-0.0176056	0.0467613	pseudobulk	DESeq2	LRT	glmGamPoi	scranSumFactors
Slc22a17	7dpi	Gaba_19	Gaba	19	0.123501		10.2194	0.833186	0.987116	0.210617	0.0161489	0.0453865	pseudobulk	DESeq2	LRT	glmGamPoi	scranSumFactors
ENSMUSG00000093752	7dpi	Gaba_19	Gaba	19	-0.122331		6.46459	0.833378	0.987116	-0.210372	-0.0161489	0.0452805	pseudobulk	DESeq2	LRT	glmGamPoi	scranSumFactors
St13	7dpi	Gaba_19	Gaba	19	-0.145467		3.99433	0.834753	0.987749	-0.20861	-0.0153553	0.0445245	pseudobulk	DESeq2	LRT	glmGamPoi	scranSumFactors
Mmp16	7dpi	Gaba_19	Gaba	19	0.127401		10.5423	0.835742	0.987924	0.207344	0.0151358	0.0439851	pseudobulk	DESeq2	LRT	glmGamPoi	scranSumFactors
Nkain2	7dpi	Gaba_19	Gaba	19	-0.107516		60.038	0.838911	0.98852	-0.203287	-0.014388	0.0422791	pseudobulk	DESeq2	LRT	glmGamPoi	scranSumFactors
Pard3	7dpi	Gaba_19	Gaba	19	0.140296		5.03014	0.840305	0.98852	0.201504	0.014388	0.04154	pseudobulk	DESeq2	LRT	glmGamPoi	scranSumFactors
Pcdh9	7dpi	Gaba_19	Gaba	19	-0.141202		172.343	0.841656	0.98852	-0.199775	-0.014388	0.0408299	pseudobulk	DESeq2	LRT	glmGamPoi	scranSumFactors
Atp1a3	7dpi	Gaba_19	Gaba	19	-0.102196		15.0974	0.842446	0.98852	-0.198765	-0.014388	0.0404178	pseudobulk	DESeq2	LRT	glmGamPoi	scranSumFactors
Gabrg2	7dpi	Gaba_19	Gaba	19	-0.147841		6.71835	0.84298	0.98852	-0.198084	-0.014388	0.0401407	pseudobulk	DESeq2	LRT	glmGamPoi	scranSumFactors
Fam135a	7dpi	Gaba_19	Gaba	19	-0.148346		3.13699	0.843506	0.98852	-0.197411	-0.014388	0.0398683	pseudobulk	DESeq2	LRT	glmGamPoi	scranSumFactors
Kif1b	7dpi	Gaba_19	Gaba	19	0.106654		7.75494	0.844292	0.98852	0.196407	0.014388	0.0394633	pseudobulk	DESeq2	LRT	glmGamPoi	scranSumFactors
Nrd1	7dpi	Gaba_19	Gaba	19	-0.164469		6.42611	0.844713	0.98852	-0.195869	-0.014388	0.0392473	pseudobulk	DESeq2	LRT	glmGamPoi	scranSumFactors
Kif5a	7dpi	Gaba_19	Gaba	19	-0.13977		6.00671	0.844749	0.98852	-0.195822	-0.014388	0.0392287	pseudobulk	DESeq2	LRT	glmGamPoi	scranSumFactors
Opcml	7dpi	Gaba_19	Gaba	19	-0.113234		49.3309	0.84477	0.98852	-0.195796	-0.014388	0.0392182	pseudobulk	DESeq2	LRT	glmGamPoi	scranSumFactors
Ttc3	7dpi	Gaba_19	Gaba	19	-0.0883733		31.7447	0.8455	0.98852	-0.194863	-0.014388	0.0388448	pseudobulk	DESeq2	LRT	glmGamPoi	scranSumFactors
Pum1	7dpi	Gaba_19	Gaba	19	0.121148		5.9219	0.847835	0.990265	0.191882	0.0122019	0.0376644	pseudobulk	DESeq2	LRT	glmGamPoi	scranSumFactors
Kidins220	7dpi	Gaba_19	Gaba	19	-0.112081		7.25032	0.850826	0.991236	-0.188064	-0.010984	0.0361795	pseudobulk	DESeq2	LRT	glmGamPoi	scranSumFactors
Dync1i1	7dpi	Gaba_19	Gaba	19	-0.0949486		12.3542	0.851042	0.991236	-0.187789	-0.010984	0.0360738	pseudobulk	DESeq2	LRT	glmGamPoi	scranSumFactors
Cdc42	7dpi	Gaba_19	Gaba	19	0.135401		5.14457	0.851198	0.991236	0.18759	0.010984	0.0359973	pseudobulk	DESeq2	LRT	glmGamPoi	scranSumFactors
Nrg3	7dpi	Gaba_19	Gaba	19	0.0907363		72.8705	0.852626	0.991917	0.185769	0.0101312	0.035301	pseudobulk	DESeq2	LRT	glmGamPoi	scranSumFactors
Nbeal1	7dpi	Gaba_19	Gaba	19	0.0981542		7.49208	0.853546	0.992004	0.184596	0.0100216	0.0348565	pseudobulk	DESeq2	LRT	glmGamPoi	scranSumFactors
Cntn6	7dpi	Gaba_19	Gaba	19	0.122639		14.2973	0.858404	0.993501	0.178406	0.00814486	0.0325563	pseudobulk	DESeq2	LRT	glmGamPoi	scranSumFactors
Cpeb3	7dpi	Gaba_19	Gaba	19	0.0914624		11.0279	0.860448	0.993501	0.175804	0.00814486	0.0316131	pseudobulk	DESeq2	LRT	glmGamPoi	scranSumFactors
Xkr6	7dpi	Gaba_19	Gaba	19	-0.106835		6.56438	0.860673	0.993501	-0.175517	-0.00814486	0.0315098	pseudobulk	DESeq2	LRT	glmGamPoi	scranSumFactors
Adgrb3	7dpi	Gaba_19	Gaba	19	-0.078839		33.8289	0.861176	0.993501	-0.174877	-0.00814486	0.0312802	pseudobulk	DESeq2	LRT	glmGamPoi	scranSumFactors
Igsf9b	7dpi	Gaba_19	Gaba	19	0.13431		3.20897	0.86289	0.993501	0.172697	0.00814486	0.0305045	pseudobulk	DESeq2	LRT	glmGamPoi	scranSumFactors
Zfp280d	7dpi	Gaba_19	Gaba	19	-0.101781		5.66139	0.863486	0.993501	-0.171938	-0.00814486	0.0302369	pseudobulk	DESeq2	LRT	glmGamPoi	scranSumFactors
Bex2	7dpi	Gaba_19	Gaba	19	0.132433		5.20463	0.863507	0.993501	0.171911	0.00814486	0.0302276	pseudobulk	DESeq2	LRT	glmGamPoi	scranSumFactors
Arnt	7dpi	Gaba_19	Gaba	19	0.123325		4.78066	0.864021	0.993501	0.171259	0.00814486	0.0299983	pseudobulk	DESeq2	LRT	glmGamPoi	scranSumFactors
Samd12	7dpi	Gaba_19	Gaba	19	0.0873327		13.2686	0.865377	0.993501	0.169534	0.00814486	0.0293968	pseudobulk	DESeq2	LRT	glmGamPoi	scranSumFactors
2210408F21Rik	7dpi	Gaba_19	Gaba	19	0.114771		3.83998	0.865776	0.993501	0.169026	0.00814486	0.0292208	pseudobulk	DESeq2	LRT	glmGamPoi	scranSumFactors
Wdr70	7dpi	Gaba_19	Gaba	19	0.126793		3.00022	0.866408	0.993501	0.168223	0.00814486	0.0289437	pseudobulk	DESeq2	LRT	glmGamPoi	scranSumFactors
Bicd1	7dpi	Gaba_19	Gaba	19	0.0902284		11.6209	0.866445	0.993501	0.168175	0.00814486	0.0289272	pseudobulk	DESeq2	LRT	glmGamPoi	scranSumFactors
Uri1	7dpi	Gaba_19	Gaba	19	0.101178		5.72923	0.866609	0.993501	0.167968	0.00814486	0.0288558	pseudobulk	DESeq2	LRT	glmGamPoi	scranSumFactors
Ptk2	7dpi	Gaba_19	Gaba	19	-0.103864		6.12754	0.867298	0.993501	-0.167092	-0.00814486	0.0285554	pseudobulk	DESeq2	LRT	glmGamPoi	scranSumFactors
Cacna1b	7dpi	Gaba_19	Gaba	19	0.0887997		7.59848	0.867517	0.993501	0.166813	0.00814486	0.0284602	pseudobulk	DESeq2	LRT	glmGamPoi	scranSumFactors
Rp9	7dpi	Gaba_19	Gaba	19	0.112467		4.04368	0.870905	0.994243	0.162509	0.0072156	0.0270095	pseudobulk	DESeq2	LRT	glmGamPoi	scranSumFactors
Dmxl2	7dpi	Gaba_19	Gaba	19	-0.101058		5.68383	0.871762	0.994243	-0.161421	-0.0072156	0.026649	pseudobulk	DESeq2	LRT	glmGamPoi	scranSumFactors
Basp1	7dpi	Gaba_19	Gaba	19	-0.102951		9.24036	0.872174	0.994243	-0.160898	-0.0072156	0.0264765	pseudobulk	DESeq2	LRT	glmGamPoi	scranSumFactors
Lingo2	7dpi	Gaba_19	Gaba	19	-0.120658		46.0157	0.872352	0.994243	-0.160672	-0.0072156	0.0264022	pseudobulk	DESeq2	LRT	glmGamPoi	scranSumFactors
Gap43	7dpi	Gaba_19	Gaba	19	-0.131909		3.54227	0.873088	0.994243	-0.159737	-0.0072156	0.0260954	pseudobulk	DESeq2	LRT	glmGamPoi	scranSumFactors
Dlc1	7dpi	Gaba_19	Gaba	19	-0.0957355		6.69767	0.87333	0.994243	-0.15943	-0.0072156	0.0259952	pseudobulk	DESeq2	LRT	glmGamPoi	scranSumFactors
Tmem108	7dpi	Gaba_19	Gaba	19	0.119641		11.9661	0.875837	0.994243	0.156249	0.0072156	0.0249676	pseudobulk	DESeq2	LRT	glmGamPoi	scranSumFactors
Mycbp2	7dpi	Gaba_19	Gaba	19	0.068691		24.2898	0.878352	0.994243	0.153059	0.0072156	0.0239581	pseudobulk	DESeq2	LRT	glmGamPoi	scranSumFactors
Polb	7dpi	Gaba_19	Gaba	19	-0.105528		6.12734	0.879836	0.994243	-0.151177	-0.0072156	0.0233723	pseudobulk	DESeq2	LRT	glmGamPoi	scranSumFactors
Cdh2	7dpi	Gaba_19	Gaba	19	0.0785129		11.7689	0.880804	0.994243	0.14995	0.0072156	0.0229943	pseudobulk	DESeq2	LRT	glmGamPoi	scranSumFactors
Kmt2e	7dpi	Gaba_19	Gaba	19	0.0924146		5.88473	0.882648	0.994243	0.147613	0.0072156	0.0222826	pseudobulk	DESeq2	LRT	glmGamPoi	scranSumFactors
Ccdc85b	7dpi	Gaba_19	Gaba	19	0.125023		2.57122	0.883046	0.994243	0.147109	0.0072156	0.0221306	pseudobulk	DESeq2	LRT	glmGamPoi	scranSumFactors
Ncoa2	7dpi	Gaba_19	Gaba	19	0.0899765		5.94439	0.8854	0.994243	0.144128	0.0072156	0.0212424	pseudobulk	DESeq2	LRT	glmGamPoi	scranSumFactors
Oxr1	7dpi	Gaba_19	Gaba	19	0.0775599		17.2015	0.88556	0.994243	0.143924	0.0072156	0.0211825	pseudobulk	DESeq2	LRT	glmGamPoi	scranSumFactors
Dync1i2	7dpi	Gaba_19	Gaba	19	-0.0956348		6.39944	0.886532	0.994243	-0.142694	-0.0072156	0.0208218	pseudobulk	DESeq2	LRT	glmGamPoi	scranSumFactors
Sv2a	7dpi	Gaba_19	Gaba	19	-0.0728803		7.17484	0.890612	0.994243	-0.13753	-0.0072156	0.0193413	pseudobulk	DESeq2	LRT	glmGamPoi	scranSumFactors
Cop1	7dpi	Gaba_19	Gaba	19	0.105139		2.26095	0.8907	0.994243	0.137418	0.0072156	0.0193099	pseudobulk	DESeq2	LRT	glmGamPoi	scranSumFactors
Pum2	7dpi	Gaba_19	Gaba	19	-0.112105		3.42912	0.890783	0.994243	-0.137313	-0.0072156	0.0192804	pseudobulk	DESeq2	LRT	glmGamPoi	scranSumFactors
Cttnbp2	7dpi	Gaba_19	Gaba	19	-0.085637		4.95863	0.891551	0.994243	-0.136342	-0.0072156	0.0190086	pseudobulk	DESeq2	LRT	glmGamPoi	scranSumFactors
Tm9sf2	7dpi	Gaba_19	Gaba	19	0.112269		2.31768	0.891923	0.994243	0.135871	0.0072156	0.0188773	pseudobulk	DESeq2	LRT	glmGamPoi	scranSumFactors
Cntn4	7dpi	Gaba_19	Gaba	19	0.0756533		16.0148	0.891942	0.994243	0.135848	0.0072156	0.0188708	pseudobulk	DESeq2	LRT	glmGamPoi	scranSumFactors
Arhgap12	7dpi	Gaba_19	Gaba	19	-0.108787		2.48088	0.893658	0.994243	-0.133676	-0.0072156	0.0182722	pseudobulk	DESeq2	LRT	glmGamPoi	scranSumFactors
Rabep1	7dpi	Gaba_19	Gaba	19	0.0752184		6.54755	0.893879	0.994243	0.133397	0.0072156	0.018196	pseudobulk	DESeq2	LRT	glmGamPoi	scranSumFactors
Rad23b	7dpi	Gaba_19	Gaba	19	-0.108844		2.29132	0.895366	0.994243	-0.131518	-0.0072156	0.0176866	pseudobulk	DESeq2	LRT	glmGamPoi	scranSumFactors
Rabgap1l	7dpi	Gaba_19	Gaba	19	0.0665728		8.1758	0.897653	0.994243	0.128627	0.0072156	0.0169173	pseudobulk	DESeq2	LRT	glmGamPoi	scranSumFactors
Cpeb4	7dpi	Gaba_19	Gaba	19	-0.092725		3.42179	0.897687	0.994243	-0.128584	-0.0072156	0.0169061	pseudobulk	DESeq2	LRT	glmGamPoi	scranSumFactors
Vps13b	7dpi	Gaba_19	Gaba	19	0.0696958		8.05167	0.899426	0.994243	0.126386	0.0072156	0.0163329	pseudobulk	DESeq2	LRT	glmGamPoi	scranSumFactors
ENSMUSG00000118193	7dpi	Gaba_19	Gaba	19	0.0730124		9.40073	0.899569	0.994243	0.126206	0.0072156	0.0162864	pseudobulk	DESeq2	LRT	glmGamPoi	scranSumFactors
Pam	7dpi	Gaba_19	Gaba	19	-0.0656572		18.3656	0.900078	0.994243	-0.125563	-0.0072156	0.0161206	pseudobulk	DESeq2	LRT	glmGamPoi	scranSumFactors
Atp6v0a1	7dpi	Gaba_19	Gaba	19	-0.0624482		10.101	0.900813	0.994243	-0.124634	-0.0072156	0.0158831	pseudobulk	DESeq2	LRT	glmGamPoi	scranSumFactors
Trpm7	7dpi	Gaba_19	Gaba	19	-0.068158		7.32194	0.900973	0.994243	-0.124432	-0.0072156	0.0158316	pseudobulk	DESeq2	LRT	glmGamPoi	scranSumFactors
Lncpint	7dpi	Gaba_19	Gaba	19	0.0631275		11.3138	0.902521	0.994243	0.122477	0.0072156	0.0153379	pseudobulk	DESeq2	LRT	glmGamPoi	scranSumFactors
Dgki	7dpi	Gaba_19	Gaba	19	0.0636839		11.8842	0.903308	0.994243	0.121484	0.0072156	0.01509	pseudobulk	DESeq2	LRT	glmGamPoi	scranSumFactors
Spred1	7dpi	Gaba_19	Gaba	19	0.0928296		2.91824	0.903909	0.994243	0.120724	0.0072156	0.0149018	pseudobulk	DESeq2	LRT	glmGamPoi	scranSumFactors
Atp6v0c	7dpi	Gaba_19	Gaba	19	0.0665753		36.0829	0.904299	0.994243	0.120233	0.0072156	0.0147807	pseudobulk	DESeq2	LRT	glmGamPoi	scranSumFactors
Camta1	7dpi	Gaba_19	Gaba	19	0.0561876		19.789	0.905401	0.994243	0.118841	0.0072156	0.0144404	pseudobulk	DESeq2	LRT	glmGamPoi	scranSumFactors
Bckdhb	7dpi	Gaba_19	Gaba	19	-0.0714478		5.35513	0.906184	0.994243	-0.117853	-0.0072156	0.0142012	pseudobulk	DESeq2	LRT	glmGamPoi	scranSumFactors
Galntl6	7dpi	Gaba_19	Gaba	19	-0.0632248		65.4048	0.906249	0.994243	-0.117771	-0.0072156	0.0141814	pseudobulk	DESeq2	LRT	glmGamPoi	scranSumFactors
Gng2	7dpi	Gaba_19	Gaba	19	0.0820326		3.73826	0.906678	0.994243	0.11723	0.0072156	0.0140513	pseudobulk	DESeq2	LRT	glmGamPoi	scranSumFactors
Ubn2	7dpi	Gaba_19	Gaba	19	0.0588378		12.1639	0.907651	0.994243	0.116001	0.0072156	0.0137583	pseudobulk	DESeq2	LRT	glmGamPoi	scranSumFactors
Atp6v0b	7dpi	Gaba_19	Gaba	19	-0.0641527		13.0223	0.908959	0.994243	-0.114352	-0.0072156	0.0133696	pseudobulk	DESeq2	LRT	glmGamPoi	scranSumFactors
Akt3	7dpi	Gaba_19	Gaba	19	0.0658195		6.80688	0.90924	0.994243	0.113997	0.0072156	0.0132868	pseudobulk	DESeq2	LRT	glmGamPoi	scranSumFactors
Sdk2	7dpi	Gaba_19	Gaba	19	-0.0788281		4.34732	0.91132	0.994243	-0.111373	-0.0072156	0.0126821	pseudobulk	DESeq2	LRT	glmGamPoi	scranSumFactors
Slc12a5	7dpi	Gaba_19	Gaba	19	-0.0858245		6.66157	0.912113	0.994243	-0.110373	-0.0072156	0.0124553	pseudobulk	DESeq2	LRT	glmGamPoi	scranSumFactors
Exoc4	7dpi	Gaba_19	Gaba	19	-0.0626653		11.2272	0.914221	0.994243	-0.107716	-0.0072156	0.0118625	pseudobulk	DESeq2	LRT	glmGamPoi	scranSumFactors
Sik3	7dpi	Gaba_19	Gaba	19	-0.0563213		8.75233	0.914568	0.994243	-0.107279	-0.0072156	0.0117664	pseudobulk	DESeq2	LRT	glmGamPoi	scranSumFactors
Pcnx2	7dpi	Gaba_19	Gaba	19	-0.0785486		3.57637	0.915498	0.994243	-0.106107	-0.0072156	0.0115107	pseudobulk	DESeq2	LRT	glmGamPoi	scranSumFactors
Rbfox1	7dpi	Gaba_19	Gaba	19	0.0529949		23.8134	0.915633	0.994243	0.105936	0.0072156	0.0114737	pseudobulk	DESeq2	LRT	glmGamPoi	scranSumFactors
Atpif1	7dpi	Gaba_19	Gaba	19	0.0657951		7.06439	0.915754	0.994243	0.105783	0.0072156	0.0114406	pseudobulk	DESeq2	LRT	glmGamPoi	scranSumFactors
Cyld	7dpi	Gaba_19	Gaba	19	0.074588		3.9757	0.916394	0.994243	0.104977	0.0072156	0.0112668	pseudobulk	DESeq2	LRT	glmGamPoi	scranSumFactors
Spock2	7dpi	Gaba_19	Gaba	19	0.066728		6.05026	0.916428	0.994243	0.104934	0.0072156	0.0112576	pseudobulk	DESeq2	LRT	glmGamPoi	scranSumFactors
Grik1	7dpi	Gaba_19	Gaba	19	0.0882677		13.357	0.917289	0.994243	0.10385	0.0072156	0.0110261	pseudobulk	DESeq2	LRT	glmGamPoi	scranSumFactors
ENSMUSG00000109838	7dpi	Gaba_19	Gaba	19	0.103884		37.4504	0.917582	0.994243	0.10348	0.0072156	0.0109477	pseudobulk	DESeq2	LRT	glmGamPoi	scranSumFactors
Nrg2	7dpi	Gaba_19	Gaba	19	0.0687304		4.08566	0.91789	0.994243	0.103093	0.0072156	0.0108659	pseudobulk	DESeq2	LRT	glmGamPoi	scranSumFactors
Rps27a	7dpi	Gaba_19	Gaba	19	-0.122941		5.00208	0.918142	0.994243	-0.102774	-0.0072156	0.0107989	pseudobulk	DESeq2	LRT	glmGamPoi	scranSumFactors
Ankrd17	7dpi	Gaba_19	Gaba	19	0.0552911		7.84747	0.918419	0.994243	0.102425	0.0072156	0.0107257	pseudobulk	DESeq2	LRT	glmGamPoi	scranSumFactors
Mkln1	7dpi	Gaba_19	Gaba	19	-0.0736239		3.76086	0.918484	0.994243	-0.102344	-0.0072156	0.0107086	pseudobulk	DESeq2	LRT	glmGamPoi	scranSumFactors
D5Ertd579e	7dpi	Gaba_19	Gaba	19	0.0776644		3.53022	0.918648	0.994243	0.102137	0.0072156	0.0106653	pseudobulk	DESeq2	LRT	glmGamPoi	scranSumFactors
Tmem191c	7dpi	Gaba_19	Gaba	19	0.0632132		7.71737	0.918839	0.994243	0.101896	0.0072156	0.0106152	pseudobulk	DESeq2	LRT	glmGamPoi	scranSumFactors
Kdm2a	7dpi	Gaba_19	Gaba	19	0.0728121		2.99326	0.919182	0.994243	0.101464	0.0072156	0.0105253	pseudobulk	DESeq2	LRT	glmGamPoi	scranSumFactors
Prpf4b	7dpi	Gaba_19	Gaba	19	0.0598824		9.71063	0.919815	0.994243	0.100666	0.0072156	0.0103603	pseudobulk	DESeq2	LRT	glmGamPoi	scranSumFactors
Amph	7dpi	Gaba_19	Gaba	19	0.0511326		8.38068	0.921942	0.994243	0.0979874	0.0072156	0.00981616	pseudobulk	DESeq2	LRT	glmGamPoi	scranSumFactors
Serinc1	7dpi	Gaba_19	Gaba	19	-0.0674615		5.65462	0.922165	0.994243	-0.0977065	-0.0072156	0.00975993	pseudobulk	DESeq2	LRT	glmGamPoi	scranSumFactors
Atp2c1	7dpi	Gaba_19	Gaba	19	0.0624544		4.93863	0.923079	0.994243	0.0965556	0.0072156	0.00953132	pseudobulk	DESeq2	LRT	glmGamPoi	scranSumFactors
Fam168a	7dpi	Gaba_19	Gaba	19	0.0573365		5.99096	0.924022	0.994243	0.0953685	0.0072156	0.00929835	pseudobulk	DESeq2	LRT	glmGamPoi	scranSumFactors
G3bp2	7dpi	Gaba_19	Gaba	19	-0.0724525		3.39103	0.924113	0.994243	-0.0952535	-0.0072156	0.00927594	pseudobulk	DESeq2	LRT	glmGamPoi	scranSumFactors
Pclo	7dpi	Gaba_19	Gaba	19	-0.0462482		14.869	0.926757	0.994243	-0.0919259	-0.0072156	0.00863905	pseudobulk	DESeq2	LRT	glmGamPoi	scranSumFactors
Sgip1	7dpi	Gaba_19	Gaba	19	0.0437787		16.0468	0.928743	0.994243	0.0894262	0.0072156	0.00817551	pseudobulk	DESeq2	LRT	glmGamPoi	scranSumFactors
Ryr2	7dpi	Gaba_19	Gaba	19	0.0447732		7.34904	0.92924	0.994243	0.0888014	0.0072156	0.00806165	pseudobulk	DESeq2	LRT	glmGamPoi	scranSumFactors
Selenom	7dpi	Gaba_19	Gaba	19	-0.0614228		4.01489	0.93059	0.994243	-0.0871019	-0.0072156	0.00775599	pseudobulk	DESeq2	LRT	glmGamPoi	scranSumFactors
Pan3	7dpi	Gaba_19	Gaba	19	0.0512273		5.71115	0.931858	0.994243	0.0855071	0.0072156	0.00747452	pseudobulk	DESeq2	LRT	glmGamPoi	scranSumFactors
Ppib	7dpi	Gaba_19	Gaba	19	0.0533934		6.39879	0.933672	0.994243	0.083226	0.0072156	0.00708098	pseudobulk	DESeq2	LRT	glmGamPoi	scranSumFactors
Atp9b	7dpi	Gaba_19	Gaba	19	-0.0555614		4.05873	0.933796	0.994243	-0.0830699	-0.0072156	0.00705443	pseudobulk	DESeq2	LRT	glmGamPoi	scranSumFactors
Clk1	7dpi	Gaba_19	Gaba	19	0.0733237		2.04446	0.934438	0.994243	0.0822631	0.0072156	0.00691804	pseudobulk	DESeq2	LRT	glmGamPoi	scranSumFactors
Cacna1d	7dpi	Gaba_19	Gaba	19	-0.0405906		8.65625	0.941081	0.994243	-0.0739115	-0.0072156	0.0055845	pseudobulk	DESeq2	LRT	glmGamPoi	scranSumFactors
Slc24a5	7dpi	Gaba_19	Gaba	19	-0.0427172		5.07082	0.943277	0.994243	-0.0711522	-0.0072156	0.00517528	pseudobulk	DESeq2	LRT	glmGamPoi	scranSumFactors
Tnrc6b	7dpi	Gaba_19	Gaba	19	0.0354674		12.4335	0.943637	0.994243	0.0706993	0.0072156	0.0051096	pseudobulk	DESeq2	LRT	glmGamPoi	scranSumFactors
Kcnma1	7dpi	Gaba_19	Gaba	19	0.0412207		23.8114	0.943861	0.994243	0.0704176	0.0072156	0.00506896	pseudobulk	DESeq2	LRT	glmGamPoi	scranSumFactors
Tmx3	7dpi	Gaba_19	Gaba	19	0.056107		2.31129	0.944247	0.994243	0.0699326	0.0072156	0.00499937	pseudobulk	DESeq2	LRT	glmGamPoi	scranSumFactors
Pde4b	7dpi	Gaba_19	Gaba	19	0.0465298		8.06731	0.944435	0.994243	0.0696974	0.0072156	0.00496578	pseudobulk	DESeq2	LRT	glmGamPoi	scranSumFactors
Lrrtm4	7dpi	Gaba_19	Gaba	19	-0.038188		62.0683	0.945503	0.994243	-0.0683552	-0.0072156	0.00477636	pseudobulk	DESeq2	LRT	glmGamPoi	scranSumFactors
Snap25	7dpi	Gaba_19	Gaba	19	-0.0286888		23.3597	0.945735	0.994243	-0.0680633	-0.0072156	0.00473564	pseudobulk	DESeq2	LRT	glmGamPoi	scranSumFactors
Nt5c2	7dpi	Gaba_19	Gaba	19	-0.0488019		3.70478	0.946553	0.994243	-0.0670364	-0.0072156	0.00459381	pseudobulk	DESeq2	LRT	glmGamPoi	scranSumFactors
Paip2	7dpi	Gaba_19	Gaba	19	-0.0363869		7.7364	0.947393	0.994243	-0.0659812	-0.0072156	0.00445031	pseudobulk	DESeq2	LRT	glmGamPoi	scranSumFactors
Ndufa10	7dpi	Gaba_19	Gaba	19	-0.0512821		3.22568	0.947729	0.994243	-0.0655591	-0.0072156	0.00439355	pseudobulk	DESeq2	LRT	glmGamPoi	scranSumFactors
Smyd3	7dpi	Gaba_19	Gaba	19	0.031709		9.78427	0.94832	0.994243	0.064817	0.0072156	0.00429463	pseudobulk	DESeq2	LRT	glmGamPoi	scranSumFactors
Sdk1	7dpi	Gaba_19	Gaba	19	-0.0377082		8.61559	0.948757	0.994243	-0.0642674	-0.0072156	0.0042221	pseudobulk	DESeq2	LRT	glmGamPoi	scranSumFactors
Cacnb2	7dpi	Gaba_19	Gaba	19	-0.0335039		15.0769	0.949058	0.994243	-0.0638902	-0.0072156	0.00417269	pseudobulk	DESeq2	LRT	glmGamPoi	scranSumFactors
Uggt2	7dpi	Gaba_19	Gaba	19	-0.0501217		3.37326	0.949815	0.994243	-0.0629396	-0.0072156	0.00404944	pseudobulk	DESeq2	LRT	glmGamPoi	scranSumFactors
Snrnp70	7dpi	Gaba_19	Gaba	19	0.0363373		9.97682	0.949816	0.994243	0.0629377	0.0072156	0.00404919	pseudobulk	DESeq2	LRT	glmGamPoi	scranSumFactors
Pcdh7	7dpi	Gaba_19	Gaba	19	0.0324274		20.945	0.950384	0.994243	0.0622247	0.0072156	0.00395796	pseudobulk	DESeq2	LRT	glmGamPoi	scranSumFactors
Myt1l	7dpi	Gaba_19	Gaba	19	0.0309227		9.48942	0.950669	0.994243	0.0618664	0.0072156	0.0039125	pseudobulk	DESeq2	LRT	glmGamPoi	scranSumFactors
Nsg2	7dpi	Gaba_19	Gaba	19	0.04068		7.463	0.951781	0.994243	0.0604709	0.0072156	0.00373797	pseudobulk	DESeq2	LRT	glmGamPoi	scranSumFactors
Elob	7dpi	Gaba_19	Gaba	19	0.0428113		3.82086	0.952674	0.994243	0.0593498	0.0072156	0.00360065	pseudobulk	DESeq2	LRT	glmGamPoi	scranSumFactors
Clstn3	7dpi	Gaba_19	Gaba	19	0.0389041		6.40057	0.953315	0.994243	0.0585449	0.0072156	0.00350364	pseudobulk	DESeq2	LRT	glmGamPoi	scranSumFactors
Bend6	7dpi	Gaba_19	Gaba	19	-0.0359649		6.05797	0.953323	0.994243	-0.0585346	-0.0072156	0.00350241	pseudobulk	DESeq2	LRT	glmGamPoi	scranSumFactors
Zcchc7	7dpi	Gaba_19	Gaba	19	0.0289516		12.5898	0.953415	0.994243	0.0584193	0.0072156	0.00348862	pseudobulk	DESeq2	LRT	glmGamPoi	scranSumFactors
Nmt2	7dpi	Gaba_19	Gaba	19	-0.0410438		3.84954	0.95472	0.994243	-0.056781	-0.0072156	0.00329568	pseudobulk	DESeq2	LRT	glmGamPoi	scranSumFactors
Smarca2	7dpi	Gaba_19	Gaba	19	-0.0445842		3.05034	0.954995	0.994243	-0.0564352	-0.0072156	0.00325566	pseudobulk	DESeq2	LRT	glmGamPoi	scranSumFactors
Tet3	7dpi	Gaba_19	Gaba	19	-0.0433865		2.25708	0.955252	0.994243	-0.0561133	-0.0072156	0.00321862	pseudobulk	DESeq2	LRT	glmGamPoi	scranSumFactors
Rgs7bp	7dpi	Gaba_19	Gaba	19	-0.0316171		6.7834	0.957377	0.994243	-0.0534449	-0.0072156	0.00291976	pseudobulk	DESeq2	LRT	glmGamPoi	scranSumFactors
Tspan3	7dpi	Gaba_19	Gaba	19	-0.0377088		6.01365	0.95743	0.994243	-0.0533792	-0.0072156	0.00291259	pseudobulk	DESeq2	LRT	glmGamPoi	scranSumFactors
Ddx17	7dpi	Gaba_19	Gaba	19	0.030505		6.42728	0.95762	0.994243	0.0531405	0.0072156	0.0028866	pseudobulk	DESeq2	LRT	glmGamPoi	scranSumFactors
Zmym2	7dpi	Gaba_19	Gaba	19	0.0303889		5.52824	0.960126	0.994243	0.0499949	0.0072156	0.00255496	pseudobulk	DESeq2	LRT	glmGamPoi	scranSumFactors
Srrm2	7dpi	Gaba_19	Gaba	19	0.0244066		15.1337	0.960457	0.994243	0.0495804	0.0072156	0.00251277	pseudobulk	DESeq2	LRT	glmGamPoi	scranSumFactors
Aak1	7dpi	Gaba_19	Gaba	19	-0.027767		9.45782	0.96084	0.994243	-0.0491001	-0.0072156	0.00246431	pseudobulk	DESeq2	LRT	glmGamPoi	scranSumFactors
Ranbp17	7dpi	Gaba_19	Gaba	19	-0.0325165		4.42072	0.961827	0.994243	-0.0478612	-0.0072156	0.00234151	pseudobulk	DESeq2	LRT	glmGamPoi	scranSumFactors
ENSMUSG00000097451	7dpi	Gaba_19	Gaba	19	-0.0189446		28.3925	0.961921	0.994243	-0.0477431	-0.0072156	0.00232997	pseudobulk	DESeq2	LRT	glmGamPoi	scranSumFactors
Nr3c2	7dpi	Gaba_19	Gaba	19	0.0255056		7.96626	0.962219	0.994243	0.0473697	0.0072156	0.00229367	pseudobulk	DESeq2	LRT	glmGamPoi	scranSumFactors
Sema6a	7dpi	Gaba_19	Gaba	19	0.0279776		5.4376	0.962743	0.994243	0.0467117	0.0072156	0.00223039	pseudobulk	DESeq2	LRT	glmGamPoi	scranSumFactors
Kcnq3	7dpi	Gaba_19	Gaba	19	0.0230872		18.9895	0.964641	0.994243	0.0443307	0.0072156	0.0020088	pseudobulk	DESeq2	LRT	glmGamPoi	scranSumFactors
Gpr158	7dpi	Gaba_19	Gaba	19	-0.0267852		8.93214	0.965245	0.994243	-0.0435729	-0.0072156	0.0019407	pseudobulk	DESeq2	LRT	glmGamPoi	scranSumFactors
Gria1	7dpi	Gaba_19	Gaba	19	-0.0232348		11.2984	0.966044	0.994243	-0.0425702	-0.0072156	0.00185241	pseudobulk	DESeq2	LRT	glmGamPoi	scranSumFactors
Zfp608	7dpi	Gaba_19	Gaba	19	0.0219754		7.45982	0.966663	0.994243	0.0417934	0.0072156	0.00178542	pseudobulk	DESeq2	LRT	glmGamPoi	scranSumFactors
Srgap2	7dpi	Gaba_19	Gaba	19	0.0209954		9.71597	0.967224	0.994243	0.0410902	0.0072156	0.00172584	pseudobulk	DESeq2	LRT	glmGamPoi	scranSumFactors
Clasp2	7dpi	Gaba_19	Gaba	19	0.0209254		11.4196	0.968113	0.994243	0.0399746	0.0072156	0.0016334	pseudobulk	DESeq2	LRT	glmGamPoi	scranSumFactors
Rspry1	7dpi	Gaba_19	Gaba	19	-0.0341954		3.29162	0.968569	0.994243	-0.0394032	-0.0072156	0.00158704	pseudobulk	DESeq2	LRT	glmGamPoi	scranSumFactors
Zfp973	7dpi	Gaba_19	Gaba	19	0.0389293		3.58886	0.968726	0.994243	0.0392061	0.0072156	0.0015712	pseudobulk	DESeq2	LRT	glmGamPoi	scranSumFactors
Faf1	7dpi	Gaba_19	Gaba	19	0.0234786		6.68657	0.969745	0.994243	0.0379285	0.0072156	0.00147046	pseudobulk	DESeq2	LRT	glmGamPoi	scranSumFactors
5330434G04Rik	7dpi	Gaba_19	Gaba	19	0.0205362		14.3519	0.970954	0.994243	0.0364122	0.0072156	0.00135524	pseudobulk	DESeq2	LRT	glmGamPoi	scranSumFactors
Rcan2	7dpi	Gaba_19	Gaba	19	0.0233225		7.82824	0.971131	0.994243	0.0361898	0.0072156	0.00133873	pseudobulk	DESeq2	LRT	glmGamPoi	scranSumFactors
Ptpn5	7dpi	Gaba_19	Gaba	19	-0.0233911		6.04946	0.97214	0.994243	-0.0349246	-0.0072156	0.00124676	pseudobulk	DESeq2	LRT	glmGamPoi	scranSumFactors
Ccar1	7dpi	Gaba_19	Gaba	19	0.0238218		5.51543	0.972598	0.994243	0.0343501	0.0072156	0.00120608	pseudobulk	DESeq2	LRT	glmGamPoi	scranSumFactors
Psma2	7dpi	Gaba_19	Gaba	19	-0.0277726		4.66561	0.973089	0.994243	-0.0337347	-0.0072156	0.00116325	pseudobulk	DESeq2	LRT	glmGamPoi	scranSumFactors
Rtn3	7dpi	Gaba_19	Gaba	19	0.0130373		22.7007	0.975438	0.995777	0.0307892	0.00529288	0.000968979	pseudobulk	DESeq2	LRT	glmGamPoi	scranSumFactors
Ssbp4	7dpi	Gaba_19	Gaba	19	-0.0217903		5.39261	0.976815	0.99627	-0.0290619	-0.00467534	0.000863303	pseudobulk	DESeq2	LRT	glmGamPoi	scranSumFactors
Rab3a	7dpi	Gaba_19	Gaba	19	0.017747		6.58011	0.977616	0.99627	0.0280578	0.00467534	0.000804678	pseudobulk	DESeq2	LRT	glmGamPoi	scranSumFactors
Mdga2	7dpi	Gaba_19	Gaba	19	-0.0129287		64.0641	0.978507	0.996314	-0.0269402	-0.00461991	0.000741853	pseudobulk	DESeq2	LRT	glmGamPoi	scranSumFactors
Rtn1	7dpi	Gaba_19	Gaba	19	0.0116965		32.5529	0.981372	0.996383	0.0233491	0.0045332	0.000557257	pseudobulk	DESeq2	LRT	glmGamPoi	scranSumFactors
Vdac2	7dpi	Gaba_19	Gaba	19	-0.0140013		5.85053	0.982151	0.996383	-0.0223718	-0.0045332	0.000511582	pseudobulk	DESeq2	LRT	glmGamPoi	scranSumFactors
Prkcb	7dpi	Gaba_19	Gaba	19	0.0116041		7.88598	0.98216	0.996383	0.0223611	0.0045332	0.000511092	pseudobulk	DESeq2	LRT	glmGamPoi	scranSumFactors
Fmn2	7dpi	Gaba_19	Gaba	19	0.0137852		4.84877	0.98218	0.996383	0.0223355	0.0045332	0.000509922	pseudobulk	DESeq2	LRT	glmGamPoi	scranSumFactors
Sptbn1	7dpi	Gaba_19	Gaba	19	0.0107552		9.65194	0.984339	0.996383	0.0196293	0.0045332	0.00039384	pseudobulk	DESeq2	LRT	glmGamPoi	scranSumFactors
Lmtk3	7dpi	Gaba_19	Gaba	19	-0.0138793		3.64339	0.986123	0.996383	-0.0173932	-0.0045332	0.000309223	pseudobulk	DESeq2	LRT	glmGamPoi	scranSumFactors
Cdh13	7dpi	Gaba_19	Gaba	19	-0.00981408		20.2245	0.986427	0.996383	-0.0170115	-0.0045332	0.000295798	pseudobulk	DESeq2	LRT	glmGamPoi	scranSumFactors
Zfp445	7dpi	Gaba_19	Gaba	19	-0.0117331		5.36332	0.98654	0.996383	-0.0168705	-0.0045332	0.000290916	pseudobulk	DESeq2	LRT	glmGamPoi	scranSumFactors
ENSMUSG00000116358	7dpi	Gaba_19	Gaba	19	-0.012443		6.83701	0.987215	0.996383	-0.0160245	-0.0045332	0.00026247	pseudobulk	DESeq2	LRT	glmGamPoi	scranSumFactors
Shank1	7dpi	Gaba_19	Gaba	19	-0.0109113		4.05214	0.987988	0.996383	-0.0150552	-0.0045332	0.000231679	pseudobulk	DESeq2	LRT	glmGamPoi	scranSumFactors
Dzip3	7dpi	Gaba_19	Gaba	19	0.0102822		4.7308	0.988283	0.996383	0.0146861	0.0045332	0.000220457	pseudobulk	DESeq2	LRT	glmGamPoi	scranSumFactors
Ahi1	7dpi	Gaba_19	Gaba	19	-0.0058572		31.9943	0.989843	0.996383	-0.0127301	-0.0045332	0.000165642	pseudobulk	DESeq2	LRT	glmGamPoi	scranSumFactors
Trpm3	7dpi	Gaba_19	Gaba	19	0.00905761		47.7138	0.990675	0.996383	0.0116878	0.0045332	0.000139628	pseudobulk	DESeq2	LRT	glmGamPoi	scranSumFactors
Stard9	7dpi	Gaba_19	Gaba	19	-0.00791798		4.04625	0.990904	0.996383	-0.0114001	-0.0045332	0.00013284	pseudobulk	DESeq2	LRT	glmGamPoi	scranSumFactors
Slmap	7dpi	Gaba_19	Gaba	19	0.00813314		2.86155	0.991295	0.996383	0.0109102	0.0045332	0.000121666	pseudobulk	DESeq2	LRT	glmGamPoi	scranSumFactors
Slc4a10	7dpi	Gaba_19	Gaba	19	-0.00515874		8.46729	0.992835	0.997078	-0.0089805	-0.00366272	8.24347e-05	pseudobulk	DESeq2	LRT	glmGamPoi	scranSumFactors
Klf12	7dpi	Gaba_19	Gaba	19	0.00256235		14.0022	0.996302	0.998485	0.0046352	0.00189823	2.19607e-05	pseudobulk	DESeq2	LRT	glmGamPoi	scranSumFactors
Man2a2	7dpi	Gaba_19	Gaba	19	-0.00364446		2.33495	0.996426	0.998485	-0.00447914	-0.00189823	2.05067e-05	pseudobulk	DESeq2	LRT	glmGamPoi	scranSumFactors
Tmem135	7dpi	Gaba_19	Gaba	19	-0.00247252		5.14785	0.996786	0.998485	-0.00402831	-0.00189823	1.65865e-05	pseudobulk	DESeq2	LRT	glmGamPoi	scranSumFactors
Gsk3b	7dpi	Gaba_19	Gaba	19	-0.00103613		9.05272	0.998456	0.999112	-0.001935	-0.00111246	3.8271e-06	pseudobulk	DESeq2	LRT	glmGamPoi	scranSumFactors
Rbm39	7dpi	Gaba_19	Gaba	19	-0.000562539		12.2507	0.999112	0.999112	-0.00111246	-0.00111246	1.26496e-06	pseudobulk	DESeq2	LRT	glmGamPoi	scranSumFactors
Rn18s-rs5	7dpi	Gaba_18	Gaba	18	-1.22495		309.039	1.49713e-05	0.0163936	-4.32911	-2.40003	30.8663	pseudobulk	DESeq2	LRT	glmGamPoi	scranSumFactors
Cfap77	7dpi	Gaba_18	Gaba	18	-1.86139		26.1959	7.35376e-05	0.0276019	-3.96454	-2.2029	23.8717	pseudobulk	DESeq2	LRT	glmGamPoi	scranSumFactors
Ndufa4	7dpi	Gaba_18	Gaba	18	-1.31321		25.9986	9.20085e-05	0.0276019	-3.91075	-2.2029	22.9692	pseudobulk	DESeq2	LRT	glmGamPoi	scranSumFactors
Ubb	7dpi	Gaba_18	Gaba	18	-1.24219		72.4863	0.000100829	0.0276019	-3.88859	-2.2029	22.606	pseudobulk	DESeq2	LRT	glmGamPoi	scranSumFactors
Chchd2	7dpi	Gaba_18	Gaba	18	-1.58433		24.1781	0.000292461	0.064049	-3.62189	-1.85184	18.6071	pseudobulk	DESeq2	LRT	glmGamPoi	scranSumFactors
Sgcd	7dpi	Gaba_18	Gaba	18	1.42049		96.8756	0.000385004	0.0702632	3.55016	1.81021	17.6396	pseudobulk	DESeq2	LRT	glmGamPoi	scranSumFactors
Actb	7dpi	Gaba_18	Gaba	18	-0.993068		45.4166	0.000627047	0.0878522	-3.41964	-1.70684	15.9855	pseudobulk	DESeq2	LRT	glmGamPoi	scranSumFactors
Cox5b	7dpi	Gaba_18	Gaba	18	-1.20192		20.5785	0.000709723	0.0878522	-3.3858	-1.70684	15.5778	pseudobulk	DESeq2	LRT	glmGamPoi	scranSumFactors
Atpif1	7dpi	Gaba_18	Gaba	18	-0.980949		29.4889	0.000725075	0.0878522	-3.37992	-1.70684	15.5079	pseudobulk	DESeq2	LRT	glmGamPoi	scranSumFactors
Bsg	7dpi	Gaba_18	Gaba	18	-1.05883		31.2373	0.000870746	0.0878522	-3.32927	-1.70684	14.9156	pseudobulk	DESeq2	LRT	glmGamPoi	scranSumFactors
Ppia	7dpi	Gaba_18	Gaba	18	-0.81618		53.8864	0.000882534	0.0878522	-3.32552	-1.70684	14.8725	pseudobulk	DESeq2	LRT	glmGamPoi	scranSumFactors
Rpl13	7dpi	Gaba_18	Gaba	18	-1.32992		15.0392	0.00111088	0.101368	-3.26083	-1.63826	14.144	pseudobulk	DESeq2	LRT	glmGamPoi	scranSumFactors
Resp18	7dpi	Gaba_18	Gaba	18	-0.743975		48.1605	0.00129787	0.10509	-3.21645	-1.62066	13.6608	pseudobulk	DESeq2	LRT	glmGamPoi	scranSumFactors
Galnt13	7dpi	Gaba_18	Gaba	18	0.836278		55.0753	0.00146855	0.10509	3.18083	1.62066	13.2823	pseudobulk	DESeq2	LRT	glmGamPoi	scranSumFactors
Cox5a	7dpi	Gaba_18	Gaba	18	-1.04237		21.4775	0.00151243	0.10509	-3.17229	-1.62066	13.1928	pseudobulk	DESeq2	LRT	glmGamPoi	scranSumFactors
Rps8	7dpi	Gaba_18	Gaba	18	-1.05385		24.6605	0.00153556	0.10509	-3.16788	-1.62066	13.1468	pseudobulk	DESeq2	LRT	glmGamPoi	scranSumFactors
Miat	7dpi	Gaba_18	Gaba	18	0.983534		23.1841	0.00165049	0.105202	3.14683	1.62014	12.9288	pseudobulk	DESeq2	LRT	glmGamPoi	scranSumFactors
Cst3	7dpi	Gaba_18	Gaba	18	-1.03631		27.0232	0.00172934	0.105202	-3.13316	-1.62014	12.7887	pseudobulk	DESeq2	LRT	glmGamPoi	scranSumFactors
Tecr	7dpi	Gaba_18	Gaba	18	-0.888133		48.2669	0.00199481	0.114964	-3.091	-1.57627	12.364	pseudobulk	DESeq2	LRT	glmGamPoi	scranSumFactors
Hint1	7dpi	Gaba_18	Gaba	18	-1.17524		15.8434	0.00215677	0.118083	-3.06775	-1.56287	12.1344	pseudobulk	DESeq2	LRT	glmGamPoi	scranSumFactors
Slc25a3	7dpi	Gaba_18	Gaba	18	-0.959153		20.4885	0.00257936	0.131158	-3.01387	-1.50955	11.615	pseudobulk	DESeq2	LRT	glmGamPoi	scranSumFactors
Mt3	7dpi	Gaba_18	Gaba	18	-0.873387		28.8347	0.00268025	0.131158	-3.00221	-1.50955	11.5049	pseudobulk	DESeq2	LRT	glmGamPoi	scranSumFactors
Atp5j	7dpi	Gaba_18	Gaba	18	-1.06774		19.0973	0.00275492	0.131158	-2.99384	-1.50955	11.4262	pseudobulk	DESeq2	LRT	glmGamPoi	scranSumFactors
Ryr3	7dpi	Gaba_18	Gaba	18	-0.781847		27.2407	0.00365356	0.160919	-2.90662	-1.40199	10.631	pseudobulk	DESeq2	LRT	glmGamPoi	scranSumFactors
Cox7c	7dpi	Gaba_18	Gaba	18	-1.25529		23.4088	0.00379424	0.160919	-2.89478	-1.40199	10.5263	pseudobulk	DESeq2	LRT	glmGamPoi	scranSumFactors
Slc25a4	7dpi	Gaba_18	Gaba	18	-1.08851		23.2436	0.00382091	0.160919	-2.89258	-1.40199	10.507	pseudobulk	DESeq2	LRT	glmGamPoi	scranSumFactors
Stmn3	7dpi	Gaba_18	Gaba	18	-0.691241		51.2205	0.00420471	0.170524	-2.86238	-1.37052	10.2438	pseudobulk	DESeq2	LRT	glmGamPoi	scranSumFactors
ENSMUSG00000096780	7dpi	Gaba_18	Gaba	18	-0.849396		20.5796	0.00441489	0.172654	-2.84689	-1.36373	10.1107	pseudobulk	DESeq2	LRT	glmGamPoi	scranSumFactors
ENSMUSG00000032985	7dpi	Gaba_18	Gaba	18	0.712404		44.5319	0.00476562	0.179943	2.82246	1.34093	9.90337	pseudobulk	DESeq2	LRT	glmGamPoi	scranSumFactors
Rpl24	7dpi	Gaba_18	Gaba	18	-0.940577		16.134	0.0050066	0.182741	-2.80661	-1.33236	9.77049	pseudobulk	DESeq2	LRT	glmGamPoi	scranSumFactors
Rit2	7dpi	Gaba_18	Gaba	18	-0.761179		30.833	0.00566341	0.191316	-2.76666	-1.3067	9.4414	pseudobulk	DESeq2	LRT	glmGamPoi	scranSumFactors
ENSMUSG00000102657	7dpi	Gaba_18	Gaba	18	0.928936		15.7355	0.00580031	0.191316	2.75886	1.3067	9.37812	pseudobulk	DESeq2	LRT	glmGamPoi	scranSumFactors
Dnmt3a	7dpi	Gaba_18	Gaba	18	0.754066		31.6521	0.00593891	0.191316	2.75114	1.3067	9.31573	pseudobulk	DESeq2	LRT	glmGamPoi	scranSumFactors
ENSMUSG00000093383	7dpi	Gaba_18	Gaba	18	-0.940934		17.0261	0.00602667	0.191316	-2.74633	-1.3067	9.27704	pseudobulk	DESeq2	LRT	glmGamPoi	scranSumFactors
Ndufc2	7dpi	Gaba_18	Gaba	18	-1.17701		17.4094	0.00675302	0.191316	-2.70878	-1.3067	8.97898	pseudobulk	DESeq2	LRT	glmGamPoi	scranSumFactors
Abhd12	7dpi	Gaba_18	Gaba	18	-0.989652		13.092	0.00676715	0.191316	-2.70809	-1.3067	8.97353	pseudobulk	DESeq2	LRT	glmGamPoi	scranSumFactors
Cox8a	7dpi	Gaba_18	Gaba	18	-0.855064		34.0482	0.00682099	0.191316	-2.70546	-1.3067	8.95291	pseudobulk	DESeq2	LRT	glmGamPoi	scranSumFactors
Atp5b	7dpi	Gaba_18	Gaba	18	-1.0606		19.268	0.00690194	0.191316	-2.70154	-1.3067	8.92225	pseudobulk	DESeq2	LRT	glmGamPoi	scranSumFactors
Rpl8	7dpi	Gaba_18	Gaba	18	-0.898416		16.2257	0.00691888	0.191316	-2.70072	-1.3067	8.91588	pseudobulk	DESeq2	LRT	glmGamPoi	scranSumFactors
Atp6v0b	7dpi	Gaba_18	Gaba	18	-0.612084		52.8865	0.00698871	0.191316	-2.69738	-1.3067	8.88982	pseudobulk	DESeq2	LRT	glmGamPoi	scranSumFactors
Ptbp2	7dpi	Gaba_18	Gaba	18	0.8254		20.3145	0.00735743	0.196497	2.68022	1.2916	8.75681	pseudobulk	DESeq2	LRT	glmGamPoi	scranSumFactors
Meg3	7dpi	Gaba_18	Gaba	18	0.424647		941.788	0.008419	0.219495	2.63479	1.22787	8.4116	pseudobulk	DESeq2	LRT	glmGamPoi	scranSumFactors
Zscan26	7dpi	Gaba_18	Gaba	18	-1.05911		15.9571	0.00892672	0.225106	-2.61485	-1.21306	8.26316	pseudobulk	DESeq2	LRT	glmGamPoi	scranSumFactors
Pura	7dpi	Gaba_18	Gaba	18	0.67479		26.1463	0.00928126	0.225106	2.60152	1.21306	8.16496	pseudobulk	DESeq2	LRT	glmGamPoi	scranSumFactors
Calm2	7dpi	Gaba_18	Gaba	18	-0.703097		44.6249	0.00939543	0.225106	-2.59732	-1.21306	8.13422	pseudobulk	DESeq2	LRT	glmGamPoi	scranSumFactors
Stmn2	7dpi	Gaba_18	Gaba	18	-0.650828		29.6238	0.00951859	0.225106	-2.59284	-1.21306	8.10152	pseudobulk	DESeq2	LRT	glmGamPoi	scranSumFactors
Nbeal1	7dpi	Gaba_18	Gaba	18	-0.849233		21.8019	0.00979005	0.225106	-2.58316	-1.21306	8.03106	pseudobulk	DESeq2	LRT	glmGamPoi	scranSumFactors
Huwe1	7dpi	Gaba_18	Gaba	18	-0.709397		25.3918	0.00995177	0.225106	-2.5775	-1.21306	7.99011	pseudobulk	DESeq2	LRT	glmGamPoi	scranSumFactors
Syn3	7dpi	Gaba_18	Gaba	18	0.768504		37.0817	0.0101158	0.225106	2.57185	1.21306	7.94933	pseudobulk	DESeq2	LRT	glmGamPoi	scranSumFactors
Unc5d	7dpi	Gaba_18	Gaba	18	0.846102		94.7484	0.0102788	0.225106	2.56631	1.21306	7.90952	pseudobulk	DESeq2	LRT	glmGamPoi	scranSumFactors
Arhgap26	7dpi	Gaba_18	Gaba	18	0.708758		25.9539	0.0106304	0.228159	2.55462	1.20512	7.82599	pseudobulk	DESeq2	LRT	glmGamPoi	scranSumFactors
ENSMUSG00000098202	7dpi	Gaba_18	Gaba	18	0.75147		22.7623	0.0108349	0.228159	2.54798	1.20512	7.77878	pseudobulk	DESeq2	LRT	glmGamPoi	scranSumFactors
Pacs1	7dpi	Gaba_18	Gaba	18	0.713975		24.1103	0.0113133	0.229363	2.53287	1.202	7.67215	pseudobulk	DESeq2	LRT	glmGamPoi	scranSumFactors
Tmem59l	7dpi	Gaba_18	Gaba	18	-0.792178		20.9426	0.0113332	0.229363	-2.53225	-1.202	7.66783	pseudobulk	DESeq2	LRT	glmGamPoi	scranSumFactors
Rplp1	7dpi	Gaba_18	Gaba	18	-0.72959		23.8311	0.0116804	0.229363	-2.52165	-1.202	7.59366	pseudobulk	DESeq2	LRT	glmGamPoi	scranSumFactors
Gucy1a2	7dpi	Gaba_18	Gaba	18	-0.626449		31.2907	0.01173	0.229363	-2.52017	-1.202	7.58328	pseudobulk	DESeq2	LRT	glmGamPoi	scranSumFactors
Rpl26	7dpi	Gaba_18	Gaba	18	-0.916294		11.5274	0.01268	0.230656	-2.49263	-1.19867	7.39311	pseudobulk	DESeq2	LRT	glmGamPoi	scranSumFactors
Lrrc4c	7dpi	Gaba_18	Gaba	18	-0.47089		118.566	0.0131201	0.230656	-2.48049	-1.19867	7.31031	pseudobulk	DESeq2	LRT	glmGamPoi	scranSumFactors
Lsamp	7dpi	Gaba_18	Gaba	18	0.437109		775.337	0.013235	0.230656	2.47738	1.19867	7.28921	pseudobulk	DESeq2	LRT	glmGamPoi	scranSumFactors
Ssbp2	7dpi	Gaba_18	Gaba	18	0.685909		30.5819	0.013453	0.230656	2.47155	1.19867	7.24972	pseudobulk	DESeq2	LRT	glmGamPoi	scranSumFactors
Slf1	7dpi	Gaba_18	Gaba	18	0.911814		15.6221	0.0134535	0.230656	2.47153	1.19867	7.24961	pseudobulk	DESeq2	LRT	glmGamPoi	scranSumFactors
Rptor	7dpi	Gaba_18	Gaba	18	0.785629		16.4849	0.0136198	0.230656	2.46714	1.19867	7.21997	pseudobulk	DESeq2	LRT	glmGamPoi	scranSumFactors
Elob	7dpi	Gaba_18	Gaba	18	-0.889984		18.3086	0.0136987	0.230656	-2.46507	-1.19867	7.20604	pseudobulk	DESeq2	LRT	glmGamPoi	scranSumFactors
Sncb	7dpi	Gaba_18	Gaba	18	-0.900739		18.8529	0.0137611	0.230656	-2.46344	-1.19867	7.19509	pseudobulk	DESeq2	LRT	glmGamPoi	scranSumFactors
Mdh1	7dpi	Gaba_18	Gaba	18	-0.776389		30.9603	0.0144615	0.230656	-2.44559	-1.19867	7.07581	pseudobulk	DESeq2	LRT	glmGamPoi	scranSumFactors
Cdh2	7dpi	Gaba_18	Gaba	18	0.607869		35.9818	0.0146638	0.230656	2.44058	1.19867	7.04256	pseudobulk	DESeq2	LRT	glmGamPoi	scranSumFactors
Rps10	7dpi	Gaba_18	Gaba	18	-0.968075		12.8523	0.0148308	0.230656	-2.43649	-1.19867	7.0155	pseudobulk	DESeq2	LRT	glmGamPoi	scranSumFactors
Calm1	7dpi	Gaba_18	Gaba	18	-0.793179		36.2308	0.0151234	0.230656	-2.42941	-1.19867	6.96887	pseudobulk	DESeq2	LRT	glmGamPoi	scranSumFactors
Rps21	7dpi	Gaba_18	Gaba	18	-0.870112		17.7333	0.0152314	0.230656	-2.42683	-1.19867	6.95192	pseudobulk	DESeq2	LRT	glmGamPoi	scranSumFactors
Peak1	7dpi	Gaba_18	Gaba	18	-0.891554		11.6649	0.015279	0.230656	-2.4257	-1.19867	6.94449	pseudobulk	DESeq2	LRT	glmGamPoi	scranSumFactors
Brinp1	7dpi	Gaba_18	Gaba	18	-0.640631		35.1224	0.0154484	0.230656	-2.42169	-1.19867	6.91825	pseudobulk	DESeq2	LRT	glmGamPoi	scranSumFactors
Smarca2	7dpi	Gaba_18	Gaba	18	0.750756		19.5896	0.015549	0.230656	2.41933	1.19867	6.90283	pseudobulk	DESeq2	LRT	glmGamPoi	scranSumFactors
Sgcz	7dpi	Gaba_18	Gaba	18	0.91109		475.666	0.0156465	0.230656	2.41706	1.19867	6.88798	pseudobulk	DESeq2	LRT	glmGamPoi	scranSumFactors
Gabarapl2	7dpi	Gaba_18	Gaba	18	-0.83771		17.8188	0.0157576	0.230656	-2.41448	-1.19867	6.87118	pseudobulk	DESeq2	LRT	glmGamPoi	scranSumFactors
Tmsb10	7dpi	Gaba_18	Gaba	18	-0.653911		38.2777	0.0157984	0.230656	-2.41354	-1.19867	6.86505	pseudobulk	DESeq2	LRT	glmGamPoi	scranSumFactors
Tmem191c	7dpi	Gaba_18	Gaba	18	-0.715613		18.2991	0.0163062	0.232271	-2.40199	-1.19453	6.79014	pseudobulk	DESeq2	LRT	glmGamPoi	scranSumFactors
Chchd10	7dpi	Gaba_18	Gaba	18	-0.926767		18.6892	0.0163332	0.232271	-2.40138	-1.19453	6.78623	pseudobulk	DESeq2	LRT	glmGamPoi	scranSumFactors
Bex2	7dpi	Gaba_18	Gaba	18	-0.853423		24.5474	0.016633	0.233501	-2.39472	-1.19139	6.7433	pseudobulk	DESeq2	LRT	glmGamPoi	scranSumFactors
Elavl2	7dpi	Gaba_18	Gaba	18	-0.584136		35.6534	0.0168905	0.234115	-2.38908	-1.18983	6.70711	pseudobulk	DESeq2	LRT	glmGamPoi	scranSumFactors
Nap1l5	7dpi	Gaba_18	Gaba	18	-0.66797		55.0535	0.0174915	0.237781	-2.37621	-1.18055	6.62497	pseudobulk	DESeq2	LRT	glmGamPoi	scranSumFactors
Pak3	7dpi	Gaba_18	Gaba	18	0.619702		43.1666	0.0176827	0.237781	2.3722	1.18055	6.59949	pseudobulk	DESeq2	LRT	glmGamPoi	scranSumFactors
Cox4i1	7dpi	Gaba_18	Gaba	18	-0.874753		25.5068	0.0178064	0.237781	-2.36962	-1.18055	6.58318	pseudobulk	DESeq2	LRT	glmGamPoi	scranSumFactors
Psip1	7dpi	Gaba_18	Gaba	18	-0.712649		20.3712	0.018462	0.243565	-2.35622	-1.16612	6.49877	pseudobulk	DESeq2	LRT	glmGamPoi	scranSumFactors
Dip2b	7dpi	Gaba_18	Gaba	18	0.68581		23.6604	0.0196697	0.255079	2.33259	1.1381	6.35167	pseudobulk	DESeq2	LRT	glmGamPoi	scranSumFactors
Rps11	7dpi	Gaba_18	Gaba	18	-0.786491		17.0203	0.0198067	0.255079	-2.32999	-1.1381	6.33562	pseudobulk	DESeq2	LRT	glmGamPoi	scranSumFactors
Kcmf1	7dpi	Gaba_18	Gaba	18	0.787763		13.2602	0.0200336	0.255079	2.32572	1.1381	6.30932	pseudobulk	DESeq2	LRT	glmGamPoi	scranSumFactors
Mgat4c	7dpi	Gaba_18	Gaba	18	-0.588969		76.1309	0.0206498	0.259902	-2.31433	-1.12662	6.23953	pseudobulk	DESeq2	LRT	glmGamPoi	scranSumFactors
AW554918	7dpi	Gaba_18	Gaba	18	-0.776537		15.3017	0.0213339	0.265462	-2.30202	-1.11357	6.16472	pseudobulk	DESeq2	LRT	glmGamPoi	scranSumFactors
Usp32	7dpi	Gaba_18	Gaba	18	-0.753717		18.9775	0.0221714	0.272783	-2.28742	-1.09668	6.0767	pseudobulk	DESeq2	LRT	glmGamPoi	scranSumFactors
Eef1a1	7dpi	Gaba_18	Gaba	18	-0.758548		29.3755	0.0239747	0.291692	-2.25753	-1.05442	5.8992	pseudobulk	DESeq2	LRT	glmGamPoi	scranSumFactors
1700030F04Rik	7dpi	Gaba_18	Gaba	18	-0.832787		12.3521	0.0242887	0.292266	-2.25253	-1.05316	5.86982	pseudobulk	DESeq2	LRT	glmGamPoi	scranSumFactors
Tpr	7dpi	Gaba_18	Gaba	18	-0.794235		14.4618	0.0247382	0.294439	-2.24547	-1.04843	5.8285	pseudobulk	DESeq2	LRT	glmGamPoi	scranSumFactors
Ptprr	7dpi	Gaba_18	Gaba	18	0.658694		18.844	0.0263974	0.307951	2.22031	1.01953	5.68294	pseudobulk	DESeq2	LRT	glmGamPoi	scranSumFactors
Atp5l	7dpi	Gaba_18	Gaba	18	-0.690057		17.5016	0.0268744	0.307951	-2.21334	-1.01953	5.64298	pseudobulk	DESeq2	LRT	glmGamPoi	scranSumFactors
H3f3b	7dpi	Gaba_18	Gaba	18	-0.615376		21.2496	0.027408	0.307951	-2.20566	-1.01953	5.59922	pseudobulk	DESeq2	LRT	glmGamPoi	scranSumFactors
Uchl1	7dpi	Gaba_18	Gaba	18	-0.569308		30.2682	0.0276632	0.307951	-2.20203	-1.01953	5.57863	pseudobulk	DESeq2	LRT	glmGamPoi	scranSumFactors
Pcdh10	7dpi	Gaba_18	Gaba	18	0.73596		14.5381	0.0277788	0.307951	2.2004	1.01953	5.56937	pseudobulk	DESeq2	LRT	glmGamPoi	scranSumFactors
Trip12	7dpi	Gaba_18	Gaba	18	0.579137		30.2807	0.0280731	0.307951	2.19626	1.01953	5.546	pseudobulk	DESeq2	LRT	glmGamPoi	scranSumFactors
Pgrmc1	7dpi	Gaba_18	Gaba	18	-0.711021		22.3107	0.0282646	0.307951	-2.19359	-1.01953	5.53093	pseudobulk	DESeq2	LRT	glmGamPoi	scranSumFactors
Ndfip1	7dpi	Gaba_18	Gaba	18	-0.538627		71.8515	0.028489	0.307951	-2.19049	-1.01953	5.51342	pseudobulk	DESeq2	LRT	glmGamPoi	scranSumFactors
Rpl19	7dpi	Gaba_18	Gaba	18	-0.759968		25.2669	0.0285058	0.307951	-2.19025	-1.01953	5.51212	pseudobulk	DESeq2	LRT	glmGamPoi	scranSumFactors
Ppip5k1	7dpi	Gaba_18	Gaba	18	0.717147		13.9587	0.0286859	0.307951	2.18778	1.01953	5.49819	pseudobulk	DESeq2	LRT	glmGamPoi	scranSumFactors
Gpatch8	7dpi	Gaba_18	Gaba	18	-0.518096		35.7229	0.0299502	0.316946	-2.17075	-1.00075	5.40308	pseudobulk	DESeq2	LRT	glmGamPoi	scranSumFactors
Nptn	7dpi	Gaba_18	Gaba	18	-0.530508		41.4	0.0301026	0.316946	-2.16874	-1.00075	5.39192	pseudobulk	DESeq2	LRT	glmGamPoi	scranSumFactors
Oga	7dpi	Gaba_18	Gaba	18	0.690591		14.5718	0.0309881	0.317215	2.15723	1.0002	5.32831	pseudobulk	DESeq2	LRT	glmGamPoi	scranSumFactors
Cox7b	7dpi	Gaba_18	Gaba	18	-0.777011		18.7295	0.0310743	0.317215	-2.15612	-1.0002	5.32223	pseudobulk	DESeq2	LRT	glmGamPoi	scranSumFactors
Oxct1	7dpi	Gaba_18	Gaba	18	0.536599		27.9222	0.0313934	0.317215	2.15205	1.0002	5.29988	pseudobulk	DESeq2	LRT	glmGamPoi	scranSumFactors
ENSMUSG00000040904	7dpi	Gaba_18	Gaba	18	-1.16262		12.7763	0.0314047	0.317215	-2.15191	-1.0002	5.29909	pseudobulk	DESeq2	LRT	glmGamPoi	scranSumFactors
Atp5pb	7dpi	Gaba_18	Gaba	18	-0.856965		13.823	0.0319392	0.317215	-2.14517	-1.0002	5.26223	pseudobulk	DESeq2	LRT	glmGamPoi	scranSumFactors
Focad	7dpi	Gaba_18	Gaba	18	0.700833		24.2416	0.0321237	0.317215	2.14287	1.0002	5.24967	pseudobulk	DESeq2	LRT	glmGamPoi	scranSumFactors
Ndn	7dpi	Gaba_18	Gaba	18	-0.703659		26.6264	0.0321561	0.317215	-2.14247	-1.0002	5.24747	pseudobulk	DESeq2	LRT	glmGamPoi	scranSumFactors
Cntn5	7dpi	Gaba_18	Gaba	18	-0.604461		120.844	0.0330534	0.318523	-2.13143	-0.997497	5.18758	pseudobulk	DESeq2	LRT	glmGamPoi	scranSumFactors
Rftn1	7dpi	Gaba_18	Gaba	18	-0.833324		22.7517	0.0331231	0.318523	-2.13059	-0.997497	5.183	pseudobulk	DESeq2	LRT	glmGamPoi	scranSumFactors
Basp1	7dpi	Gaba_18	Gaba	18	-0.664116		35.0294	0.0333024	0.318523	-2.12842	-0.997497	5.17128	pseudobulk	DESeq2	LRT	glmGamPoi	scranSumFactors
Nek1	7dpi	Gaba_18	Gaba	18	-0.643205		17.4661	0.0334522	0.318523	-2.12661	-0.997497	5.16154	pseudobulk	DESeq2	LRT	glmGamPoi	scranSumFactors
Ano4	7dpi	Gaba_18	Gaba	18	0.576167		25.0321	0.0342747	0.321114	2.11683	0.992172	5.10893	pseudobulk	DESeq2	LRT	glmGamPoi	scranSumFactors
ENSMUSG00000052291	7dpi	Gaba_18	Gaba	18	-0.687288		15.5907	0.0343108	0.321114	-2.1164	-0.992172	5.10666	pseudobulk	DESeq2	LRT	glmGamPoi	scranSumFactors
Cntnap5c	7dpi	Gaba_18	Gaba	18	0.696732		47.3908	0.0352715	0.326615	2.10523	0.980955	5.04705	pseudobulk	DESeq2	LRT	glmGamPoi	scranSumFactors
Tusc3	7dpi	Gaba_18	Gaba	18	-0.615865		24.5064	0.0357659	0.326615	-2.09958	-0.980955	5.01708	pseudobulk	DESeq2	LRT	glmGamPoi	scranSumFactors
Rplp2	7dpi	Gaba_18	Gaba	18	-0.729856		15.4425	0.035903	0.326615	-2.09802	-0.980955	5.00885	pseudobulk	DESeq2	LRT	glmGamPoi	scranSumFactors
Nfib	7dpi	Gaba_18	Gaba	18	0.430638		48.7892	0.0360917	0.326615	2.09589	0.980955	4.99759	pseudobulk	DESeq2	LRT	glmGamPoi	scranSumFactors
Camk4	7dpi	Gaba_18	Gaba	18	-0.527375		28.117	0.037217	0.332885	-2.08338	-0.968319	4.93175	pseudobulk	DESeq2	LRT	glmGamPoi	scranSumFactors
Ctnna3	7dpi	Gaba_18	Gaba	18	-0.697438		43.5997	0.0374082	0.332885	-2.08128	-0.968319	4.92079	pseudobulk	DESeq2	LRT	glmGamPoi	scranSumFactors
Pum1	7dpi	Gaba_18	Gaba	18	-0.63484		18.954	0.0376966	0.332885	-2.07814	-0.968319	4.90438	pseudobulk	DESeq2	LRT	glmGamPoi	scranSumFactors
Fhit	7dpi	Gaba_18	Gaba	18	0.630367		22.2955	0.0388336	0.340182	2.06595	0.953805	4.841	pseudobulk	DESeq2	LRT	glmGamPoi	scranSumFactors
Tubb2a	7dpi	Gaba_18	Gaba	18	-0.72882		28.8997	0.0395918	0.344072	-2.05798	-0.946151	4.7999	pseudobulk	DESeq2	LRT	glmGamPoi	scranSumFactors
Tmtc2	7dpi	Gaba_18	Gaba	18	-0.669985		33.5579	0.0407329	0.349997	-2.04624	-0.934594	4.73969	pseudobulk	DESeq2	LRT	glmGamPoi	scranSumFactors
ENSMUSG00000110230	7dpi	Gaba_18	Gaba	18	-0.505721		34.6127	0.041134	0.349997	-2.04218	-0.934594	4.71897	pseudobulk	DESeq2	LRT	glmGamPoi	scranSumFactors
Rere	7dpi	Gaba_18	Gaba	18	0.429417		70.9859	0.041495	0.349997	2.03855	0.934594	4.70053	pseudobulk	DESeq2	LRT	glmGamPoi	scranSumFactors
Zfpm2	7dpi	Gaba_18	Gaba	18	0.472697		127.282	0.0415522	0.349997	2.03798	0.934594	4.69762	pseudobulk	DESeq2	LRT	glmGamPoi	scranSumFactors
Nbas	7dpi	Gaba_18	Gaba	18	0.484014		27.0821	0.042658	0.356569	2.02704	0.921923	4.6423	pseudobulk	DESeq2	LRT	glmGamPoi	scranSumFactors
Cox6b1	7dpi	Gaba_18	Gaba	18	-0.779782		20.2299	0.0430504	0.357123	-2.02322	-0.920861	4.62306	pseudobulk	DESeq2	LRT	glmGamPoi	scranSumFactors
Sumo2	7dpi	Gaba_18	Gaba	18	-0.63851		14.8547	0.0452552	0.37259	-2.00227	-0.891632	4.51852	pseudobulk	DESeq2	LRT	glmGamPoi	scranSumFactors
Rps2	7dpi	Gaba_18	Gaba	18	-0.745219		16.11	0.0483644	0.39126	-1.97415	-0.857335	4.38051	pseudobulk	DESeq2	LRT	glmGamPoi	scranSumFactors
Gnas	7dpi	Gaba_18	Gaba	18	-0.45165		59.441	0.0484542	0.39126	-1.97336	-0.857335	4.37668	pseudobulk	DESeq2	LRT	glmGamPoi	scranSumFactors
Rbfox1	7dpi	Gaba_18	Gaba	18	0.490254		276.615	0.0485948	0.39126	1.97213	0.857335	4.37069	pseudobulk	DESeq2	LRT	glmGamPoi	scranSumFactors
Astn1	7dpi	Gaba_18	Gaba	18	0.403166		45.2666	0.0491135	0.392549	1.96761	0.855004	4.34877	pseudobulk	DESeq2	LRT	glmGamPoi	scranSumFactors
Hspa8	7dpi	Gaba_18	Gaba	18	-0.69147		36.3399	0.0506788	0.402125	-1.95419	-0.837832	4.28417	pseudobulk	DESeq2	LRT	glmGamPoi	scranSumFactors
Itm2b	7dpi	Gaba_18	Gaba	18	-0.603922		41.4812	0.0515361	0.405986	-1.94699	-0.830979	4.24974	pseudobulk	DESeq2	LRT	glmGamPoi	scranSumFactors
Magi1	7dpi	Gaba_18	Gaba	18	0.447594		38.9089	0.0526716	0.411967	1.9376	0.820437	4.20513	pseudobulk	DESeq2	LRT	glmGamPoi	scranSumFactors
Trim2	7dpi	Gaba_18	Gaba	18	0.508445		29.7242	0.0550479	0.4275	1.9185	0.793478	4.11522	pseudobulk	DESeq2	LRT	glmGamPoi	scranSumFactors
Mblac2	7dpi	Gaba_18	Gaba	18	0.678629		20.4417	0.0556435	0.429082	1.91382	0.790764	4.09338	pseudobulk	DESeq2	LRT	glmGamPoi	scranSumFactors
Adam23	7dpi	Gaba_18	Gaba	18	0.508376		30.3734	0.0564672	0.429326	1.90741	0.790345	4.0636	pseudobulk	DESeq2	LRT	glmGamPoi	scranSumFactors
Rsrc1	7dpi	Gaba_18	Gaba	18	-0.524719		20.7574	0.0570562	0.429326	-1.90288	-0.790345	4.04261	pseudobulk	DESeq2	LRT	glmGamPoi	scranSumFactors
Zdhhc20	7dpi	Gaba_18	Gaba	18	0.571609		23.929	0.05711	0.429326	1.90247	0.790345	4.04071	pseudobulk	DESeq2	LRT	glmGamPoi	scranSumFactors
Aldoa	7dpi	Gaba_18	Gaba	18	-0.641151		37.5036	0.0572435	0.429326	-1.90145	-0.790345	4.03599	pseudobulk	DESeq2	LRT	glmGamPoi	scranSumFactors
Grid1	7dpi	Gaba_18	Gaba	18	0.353913		64.0093	0.0588208	0.434759	1.88953	0.781074	3.98118	pseudobulk	DESeq2	LRT	glmGamPoi	scranSumFactors
Chl1	7dpi	Gaba_18	Gaba	18	0.555414		43.7435	0.0588796	0.434759	1.88909	0.781074	3.97917	pseudobulk	DESeq2	LRT	glmGamPoi	scranSumFactors
Gria3	7dpi	Gaba_18	Gaba	18	0.497157		56.4074	0.059159	0.434759	1.88701	0.781074	3.96965	pseudobulk	DESeq2	LRT	glmGamPoi	scranSumFactors
Pcdh9	7dpi	Gaba_18	Gaba	18	-0.351878		226.276	0.0605047	0.441684	-1.8771	-0.769352	3.92449	pseudobulk	DESeq2	LRT	glmGamPoi	scranSumFactors
Fam172a	7dpi	Gaba_18	Gaba	18	0.437822		31.644	0.0611376	0.443349	1.8725	0.766551	3.90365	pseudobulk	DESeq2	LRT	glmGamPoi	scranSumFactors
Aff4	7dpi	Gaba_18	Gaba	18	-0.484204		26.0333	0.0621449	0.447689	-1.86526	-0.759274	3.87098	pseudobulk	DESeq2	LRT	glmGamPoi	scranSumFactors
B3galt1	7dpi	Gaba_18	Gaba	18	0.549256		95.0738	0.0636558	0.455575	1.85458	0.746152	3.82309	pseudobulk	DESeq2	LRT	glmGamPoi	scranSumFactors
Cox6c	7dpi	Gaba_18	Gaba	18	-0.834211		20.7854	0.0643541	0.457582	-1.84972	-0.742834	3.8014	pseudobulk	DESeq2	LRT	glmGamPoi	scranSumFactors
Jazf1	7dpi	Gaba_18	Gaba	18	0.475531		26.2084	0.0665794	0.465323	1.8345	0.730111	3.73403	pseudobulk	DESeq2	LRT	glmGamPoi	scranSumFactors
Dtnb	7dpi	Gaba_18	Gaba	18	0.556478		24.7693	0.0667383	0.465323	1.83343	0.730111	3.72931	pseudobulk	DESeq2	LRT	glmGamPoi	scranSumFactors
Hsp90aa1	7dpi	Gaba_18	Gaba	18	-0.618656		25.1035	0.068452	0.465323	-1.82202	-0.730111	3.6793	pseudobulk	DESeq2	LRT	glmGamPoi	scranSumFactors
Ascc3	7dpi	Gaba_18	Gaba	18	0.538961		19.9968	0.0686123	0.465323	1.82096	0.730111	3.67469	pseudobulk	DESeq2	LRT	glmGamPoi	scranSumFactors
Rp9	7dpi	Gaba_18	Gaba	18	-0.614354		13.3721	0.0688182	0.465323	-1.81961	-0.730111	3.6688	pseudobulk	DESeq2	LRT	glmGamPoi	scranSumFactors
ENSMUSG00000109536	7dpi	Gaba_18	Gaba	18	0.336476		99.5382	0.0691188	0.465323	1.81764	0.730111	3.66022	pseudobulk	DESeq2	LRT	glmGamPoi	scranSumFactors
Eno1	7dpi	Gaba_18	Gaba	18	-0.732407		11.7224	0.0698239	0.465323	-1.81305	-0.730111	3.64028	pseudobulk	DESeq2	LRT	glmGamPoi	scranSumFactors
Lin28b	7dpi	Gaba_18	Gaba	18	0.496311		19.0171	0.0702754	0.465323	1.81013	0.730111	3.62763	pseudobulk	DESeq2	LRT	glmGamPoi	scranSumFactors
Acbd6	7dpi	Gaba_18	Gaba	18	-0.611532		15.3457	0.0705418	0.465323	-1.80842	-0.730111	3.62022	pseudobulk	DESeq2	LRT	glmGamPoi	scranSumFactors
Oxr1	7dpi	Gaba_18	Gaba	18	0.395812		75.8369	0.0706483	0.465323	1.80773	0.730111	3.61726	pseudobulk	DESeq2	LRT	glmGamPoi	scranSumFactors
Zfp638	7dpi	Gaba_18	Gaba	18	0.419047		27.3837	0.0715263	0.465323	1.80212	0.730111	3.59308	pseudobulk	DESeq2	LRT	glmGamPoi	scranSumFactors
Saraf	7dpi	Gaba_18	Gaba	18	-0.610205		13.608	0.0715443	0.465323	-1.80201	-0.730111	3.59259	pseudobulk	DESeq2	LRT	glmGamPoi	scranSumFactors
Rufy3	7dpi	Gaba_18	Gaba	18	-0.486731		24.9428	0.0716346	0.465323	-1.80143	-0.730111	3.59012	pseudobulk	DESeq2	LRT	glmGamPoi	scranSumFactors
Itm2c	7dpi	Gaba_18	Gaba	18	-0.520143		23.2937	0.072715	0.465323	-1.79462	-0.730111	3.56087	pseudobulk	DESeq2	LRT	glmGamPoi	scranSumFactors
Usp37	7dpi	Gaba_18	Gaba	18	-0.644667		10.7506	0.0730023	0.465323	-1.79282	-0.730111	3.55318	pseudobulk	DESeq2	LRT	glmGamPoi	scranSumFactors
ENSMUSG00000108880	7dpi	Gaba_18	Gaba	18	0.484881		24.7711	0.0733092	0.465323	1.7909	0.730111	3.545	pseudobulk	DESeq2	LRT	glmGamPoi	scranSumFactors
Mtch1	7dpi	Gaba_18	Gaba	18	-0.596975		19.6157	0.0735196	0.465323	-1.78959	-0.730111	3.53942	pseudobulk	DESeq2	LRT	glmGamPoi	scranSumFactors
Glrb	7dpi	Gaba_18	Gaba	18	-0.59614		13.8063	0.0739473	0.465323	-1.78694	-0.730111	3.52812	pseudobulk	DESeq2	LRT	glmGamPoi	scranSumFactors
Thrb	7dpi	Gaba_18	Gaba	18	0.600256		20.4048	0.0739804	0.465323	1.78673	0.730111	3.52725	pseudobulk	DESeq2	LRT	glmGamPoi	scranSumFactors
Slc24a2	7dpi	Gaba_18	Gaba	18	0.379168		55.1306	0.0742437	0.465323	1.78511	0.730111	3.52034	pseudobulk	DESeq2	LRT	glmGamPoi	scranSumFactors
Map7d2	7dpi	Gaba_18	Gaba	18	-0.525878		20.8491	0.0744587	0.465323	-1.78378	-0.730111	3.51471	pseudobulk	DESeq2	LRT	glmGamPoi	scranSumFactors
Nkain2	7dpi	Gaba_18	Gaba	18	-0.285235		401.62	0.0747916	0.465323	-1.78174	-0.730111	3.50604	pseudobulk	DESeq2	LRT	glmGamPoi	scranSumFactors
Mib1	7dpi	Gaba_18	Gaba	18	0.557364		14.7586	0.075408	0.465799	1.77797	0.729331	3.49011	pseudobulk	DESeq2	LRT	glmGamPoi	scranSumFactors
Zcchc18	7dpi	Gaba_18	Gaba	18	-0.515845		42.6235	0.0761337	0.465799	-1.77357	-0.729331	3.47153	pseudobulk	DESeq2	LRT	glmGamPoi	scranSumFactors
Kdm4c	7dpi	Gaba_18	Gaba	18	0.475486		20.6903	0.0761443	0.465799	1.77351	0.729331	3.47126	pseudobulk	DESeq2	LRT	glmGamPoi	scranSumFactors
Tial1	7dpi	Gaba_18	Gaba	18	-0.543615		21.6677	0.0766392	0.466222	-1.77053	-0.728641	3.45872	pseudobulk	DESeq2	LRT	glmGamPoi	scranSumFactors
Fxyd6	7dpi	Gaba_18	Gaba	18	-0.815547		19.5882	0.0773826	0.468143	-1.76608	-0.725504	3.44004	pseudobulk	DESeq2	LRT	glmGamPoi	scranSumFactors
Snap91	7dpi	Gaba_18	Gaba	18	0.404893		32.6671	0.0785807	0.47278	1.75898	0.717964	3.41038	pseudobulk	DESeq2	LRT	glmGamPoi	scranSumFactors
Ahi1	7dpi	Gaba_18	Gaba	18	-0.348565		125.985	0.0795697	0.476114	-1.75319	-0.712567	3.38628	pseudobulk	DESeq2	LRT	glmGamPoi	scranSumFactors
Stxbp5l	7dpi	Gaba_18	Gaba	18	0.351529		49.1278	0.0805849	0.476204	1.7473	0.712421	3.3619	pseudobulk	DESeq2	LRT	glmGamPoi	scranSumFactors
2210408I21Rik	7dpi	Gaba_18	Gaba	18	0.410332		32.2287	0.0809112	0.476204	1.74542	0.712421	3.35414	pseudobulk	DESeq2	LRT	glmGamPoi	scranSumFactors
Mapk10	7dpi	Gaba_18	Gaba	18	0.337358		69.0173	0.0812643	0.476204	1.7434	0.712421	3.34578	pseudobulk	DESeq2	LRT	glmGamPoi	scranSumFactors
Tsc22d1	7dpi	Gaba_18	Gaba	18	-0.419204		26.3986	0.0813243	0.476204	-1.74305	-0.712421	3.34437	pseudobulk	DESeq2	LRT	glmGamPoi	scranSumFactors
Dtna	7dpi	Gaba_18	Gaba	18	0.426293		29.5485	0.0819092	0.477077	1.73971	0.711011	3.33063	pseudobulk	DESeq2	LRT	glmGamPoi	scranSumFactors
Ica1	7dpi	Gaba_18	Gaba	18	0.489039		23.175	0.0832624	0.482393	1.73206	0.702459	3.29927	pseudobulk	DESeq2	LRT	glmGamPoi	scranSumFactors
Setd5	7dpi	Gaba_18	Gaba	18	0.465859		24.8159	0.0839052	0.483259	1.72846	0.70107	3.28458	pseudobulk	DESeq2	LRT	glmGamPoi	scranSumFactors
Npas3	7dpi	Gaba_18	Gaba	18	-0.383712		70.6646	0.0849984	0.483259	-1.72239	-0.70107	3.2599	pseudobulk	DESeq2	LRT	glmGamPoi	scranSumFactors
Nrg3os	7dpi	Gaba_18	Gaba	18	-0.441986		26.6304	0.0851252	0.483259	-1.72169	-0.70107	3.25706	pseudobulk	DESeq2	LRT	glmGamPoi	scranSumFactors
Gm21992	7dpi	Gaba_18	Gaba	18	0.592097		23.2666	0.085319	0.483259	1.72062	0.70107	3.25272	pseudobulk	DESeq2	LRT	glmGamPoi	scranSumFactors
5031439G07Rik	7dpi	Gaba_18	Gaba	18	0.489575		17.9319	0.0856395	0.483259	1.71886	0.70107	3.24559	pseudobulk	DESeq2	LRT	glmGamPoi	scranSumFactors
Psap	7dpi	Gaba_18	Gaba	18	0.438032		32.239	0.0861453	0.483259	1.71609	0.70107	3.23439	pseudobulk	DESeq2	LRT	glmGamPoi	scranSumFactors
Zfp804b	7dpi	Gaba_18	Gaba	18	-0.452802		242.709	0.0873456	0.483259	-1.70957	-0.70107	3.20811	pseudobulk	DESeq2	LRT	glmGamPoi	scranSumFactors
Acat1	7dpi	Gaba_18	Gaba	18	0.587503		19.7516	0.0873637	0.483259	1.70947	0.70107	3.20772	pseudobulk	DESeq2	LRT	glmGamPoi	scranSumFactors
Wwox	7dpi	Gaba_18	Gaba	18	0.404207		49.1191	0.0873839	0.483259	1.70936	0.70107	3.20728	pseudobulk	DESeq2	LRT	glmGamPoi	scranSumFactors
Fxr1	7dpi	Gaba_18	Gaba	18	-0.550689		14.6327	0.0880167	0.484313	-1.70595	-0.699383	3.1936	pseudobulk	DESeq2	LRT	glmGamPoi	scranSumFactors
Phip	7dpi	Gaba_18	Gaba	18	0.479273		25.7751	0.0889894	0.487217	1.70075	0.694742	3.1728	pseudobulk	DESeq2	LRT	glmGamPoi	scranSumFactors
Wdr7	7dpi	Gaba_18	Gaba	18	0.522498		17.5057	0.091766	0.498091	1.68615	0.677496	3.11484	pseudobulk	DESeq2	LRT	glmGamPoi	scranSumFactors
Usp14	7dpi	Gaba_18	Gaba	18	0.524257		15.2272	0.0918853	0.498091	1.68554	0.677496	3.11239	pseudobulk	DESeq2	LRT	glmGamPoi	scranSumFactors
Grm7	7dpi	Gaba_18	Gaba	18	0.451664		329.745	0.0928195	0.500003	1.68071	0.674486	3.09338	pseudobulk	DESeq2	LRT	glmGamPoi	scranSumFactors
Dync1i1	7dpi	Gaba_18	Gaba	18	0.325531		53.1912	0.0931512	0.500003	1.679	0.674486	3.08668	pseudobulk	DESeq2	LRT	glmGamPoi	scranSumFactors
Ly6h	7dpi	Gaba_18	Gaba	18	-0.464978		58.4491	0.094039	0.502306	-1.67447	-0.670866	3.06888	pseudobulk	DESeq2	LRT	glmGamPoi	scranSumFactors
Eml6	7dpi	Gaba_18	Gaba	18	-0.37324		40.9124	0.0954402	0.507316	-1.66737	-0.663023	3.0412	pseudobulk	DESeq2	LRT	glmGamPoi	scranSumFactors
Dennd1a	7dpi	Gaba_18	Gaba	18	0.357321		53.5422	0.097097	0.512887	1.65909	0.654349	3.00906	pseudobulk	DESeq2	LRT	glmGamPoi	scranSumFactors
Map2k4	7dpi	Gaba_18	Gaba	18	-0.431254		29.4281	0.0974251	0.512887	-1.65747	-0.654349	3.00277	pseudobulk	DESeq2	LRT	glmGamPoi	scranSumFactors
Tmem117	7dpi	Gaba_18	Gaba	18	-0.538869		15.733	0.100424	0.518691	-1.6428	-0.645364	2.94642	pseudobulk	DESeq2	LRT	glmGamPoi	scranSumFactors
Fip1l1	7dpi	Gaba_18	Gaba	18	0.615947		11.0787	0.100799	0.518691	1.64099	0.645364	2.93951	pseudobulk	DESeq2	LRT	glmGamPoi	scranSumFactors
Strn3	7dpi	Gaba_18	Gaba	18	-0.422523		34.9037	0.101062	0.518691	-1.63972	-0.645364	2.93468	pseudobulk	DESeq2	LRT	glmGamPoi	scranSumFactors
Nrg3	7dpi	Gaba_18	Gaba	18	0.290587		519.158	0.101187	0.518691	1.63913	0.645364	2.93241	pseudobulk	DESeq2	LRT	glmGamPoi	scranSumFactors
Hmg20a	7dpi	Gaba_18	Gaba	18	-0.581533		15.3871	0.101267	0.518691	-1.63874	-0.645364	2.93094	pseudobulk	DESeq2	LRT	glmGamPoi	scranSumFactors
Ptprt	7dpi	Gaba_18	Gaba	18	0.556233		54.5691	0.102279	0.518691	1.6339	0.645364	2.91254	pseudobulk	DESeq2	LRT	glmGamPoi	scranSumFactors
Hivep3	7dpi	Gaba_18	Gaba	18	-0.423131		25.7287	0.102453	0.518691	-1.63307	-0.645364	2.90939	pseudobulk	DESeq2	LRT	glmGamPoi	scranSumFactors
Hs6st3	7dpi	Gaba_18	Gaba	18	-0.464579		118.026	0.102493	0.518691	-1.63289	-0.645364	2.90868	pseudobulk	DESeq2	LRT	glmGamPoi	scranSumFactors
Sbf2	7dpi	Gaba_18	Gaba	18	0.387407		33.8895	0.102791	0.518691	1.63147	0.645364	2.90331	pseudobulk	DESeq2	LRT	glmGamPoi	scranSumFactors
Epo	7dpi	Gaba_18	Gaba	18	-0.478921		19.3828	0.103802	0.519236	-1.62669	-0.644524	2.88525	pseudobulk	DESeq2	LRT	glmGamPoi	scranSumFactors
Rpl41	7dpi	Gaba_18	Gaba	18	-0.388747		34.3908	0.104156	0.519236	-1.62503	-0.644524	2.87897	pseudobulk	DESeq2	LRT	glmGamPoi	scranSumFactors
Man1a2	7dpi	Gaba_18	Gaba	18	0.45273		19.0503	0.104513	0.519236	1.62336	0.644524	2.87267	pseudobulk	DESeq2	LRT	glmGamPoi	scranSumFactors
Slc9a9	7dpi	Gaba_18	Gaba	18	0.421396		25.5021	0.104796	0.519236	1.62204	0.644524	2.8677	pseudobulk	DESeq2	LRT	glmGamPoi	scranSumFactors
Celf4	7dpi	Gaba_18	Gaba	18	-0.415629		74.1641	0.105828	0.520141	-1.61723	-0.643128	2.84967	pseudobulk	DESeq2	LRT	glmGamPoi	scranSumFactors
Sec62	7dpi	Gaba_18	Gaba	18	-0.400343		26.2553	0.105928	0.520141	-1.61677	-0.643128	2.84793	pseudobulk	DESeq2	LRT	glmGamPoi	scranSumFactors
4930402H24Rik	7dpi	Gaba_18	Gaba	18	0.320924		54.8279	0.106907	0.522604	1.61225	0.639337	2.83105	pseudobulk	DESeq2	LRT	glmGamPoi	scranSumFactors
Ncam2	7dpi	Gaba_18	Gaba	18	-0.323235		148.23	0.10758	0.52268	-1.60917	-0.639219	2.81955	pseudobulk	DESeq2	LRT	glmGamPoi	scranSumFactors
Tulp4	7dpi	Gaba_18	Gaba	18	-0.466339		26.6008	0.108469	0.52268	-1.60511	-0.639219	2.80446	pseudobulk	DESeq2	LRT	glmGamPoi	scranSumFactors
Cd81	7dpi	Gaba_18	Gaba	18	-0.495091		24.2946	0.108501	0.52268	-1.60497	-0.639219	2.80394	pseudobulk	DESeq2	LRT	glmGamPoi	scranSumFactors
Tra2a	7dpi	Gaba_18	Gaba	18	-0.368705		33.5159	0.109888	0.52268	-1.5987	-0.639219	2.78072	pseudobulk	DESeq2	LRT	glmGamPoi	scranSumFactors
Gm37013	7dpi	Gaba_18	Gaba	18	-0.420227		37.3957	0.110489	0.52268	-1.596	-0.639219	2.77076	pseudobulk	DESeq2	LRT	glmGamPoi	scranSumFactors
Tcf7l2	7dpi	Gaba_18	Gaba	18	-0.439661		56.7313	0.110541	0.52268	-1.59577	-0.639219	2.7699	pseudobulk	DESeq2	LRT	glmGamPoi	scranSumFactors
Mapre3	7dpi	Gaba_18	Gaba	18	-0.525425		13.7819	0.111143	0.52268	-1.59308	-0.639219	2.76	pseudobulk	DESeq2	LRT	glmGamPoi	scranSumFactors
Dclk1	7dpi	Gaba_18	Gaba	18	0.331058		58.8742	0.111247	0.52268	1.59261	0.639219	2.7583	pseudobulk	DESeq2	LRT	glmGamPoi	scranSumFactors
Nrsn2	7dpi	Gaba_18	Gaba	18	-0.583598		16.9616	0.111322	0.52268	-1.59228	-0.639219	2.75707	pseudobulk	DESeq2	LRT	glmGamPoi	scranSumFactors
Plxdc2	7dpi	Gaba_18	Gaba	18	0.447637		25.8279	0.111696	0.52268	1.59062	0.639219	2.75096	pseudobulk	DESeq2	LRT	glmGamPoi	scranSumFactors
Jakmip2	7dpi	Gaba_18	Gaba	18	0.493227		25.0515	0.113214	0.527531	1.58391	0.631779	2.72641	pseudobulk	DESeq2	LRT	glmGamPoi	scranSumFactors
Epb41l3	7dpi	Gaba_18	Gaba	18	0.370547		36.2046	0.114096	0.528079	1.58005	0.630941	2.71233	pseudobulk	DESeq2	LRT	glmGamPoi	scranSumFactors
Cntn1	7dpi	Gaba_18	Gaba	18	0.328914		53.3781	0.114297	0.528079	1.57917	0.630941	2.70915	pseudobulk	DESeq2	LRT	glmGamPoi	scranSumFactors
Ankrd11	7dpi	Gaba_18	Gaba	18	-0.45907		21.5658	0.115503	0.531409	-1.57393	-0.625857	2.69014	pseudobulk	DESeq2	LRT	glmGamPoi	scranSumFactors
Pde10a	7dpi	Gaba_18	Gaba	18	-0.436984		40.4331	0.116694	0.534082	-1.5688	-0.621786	2.67158	pseudobulk	DESeq2	LRT	glmGamPoi	scranSumFactors
Zfp385b	7dpi	Gaba_18	Gaba	18	0.517286		53.0985	0.117409	0.534082	1.56574	0.621786	2.66056	pseudobulk	DESeq2	LRT	glmGamPoi	scranSumFactors
Prpf4b	7dpi	Gaba_18	Gaba	18	-0.362784		27.532	0.117547	0.534082	-1.56515	-0.621786	2.65843	pseudobulk	DESeq2	LRT	glmGamPoi	scranSumFactors
Son	7dpi	Gaba_18	Gaba	18	-0.416055		25.1981	0.119276	0.537129	-1.55782	-0.61716	2.63213	pseudobulk	DESeq2	LRT	glmGamPoi	scranSumFactors
Rpl9	7dpi	Gaba_18	Gaba	18	-0.644342		20.1245	0.119924	0.537129	-1.55509	-0.61716	2.62238	pseudobulk	DESeq2	LRT	glmGamPoi	scranSumFactors
Hook3	7dpi	Gaba_18	Gaba	18	-0.468458		16.8086	0.119975	0.537129	-1.55488	-0.61716	2.62162	pseudobulk	DESeq2	LRT	glmGamPoi	scranSumFactors
Pkm	7dpi	Gaba_18	Gaba	18	-0.523114		22.6019	0.12018	0.537129	-1.55402	-0.61716	2.61856	pseudobulk	DESeq2	LRT	glmGamPoi	scranSumFactors
Kcnip4	7dpi	Gaba_18	Gaba	18	0.48653		299.154	0.120848	0.537922	1.55122	0.615958	2.60859	pseudobulk	DESeq2	LRT	glmGamPoi	scranSumFactors
Kif2a	7dpi	Gaba_18	Gaba	18	0.485186		14.6402	0.122613	0.542707	1.5439	0.608725	2.58261	pseudobulk	DESeq2	LRT	glmGamPoi	scranSumFactors
Lncpint	7dpi	Gaba_18	Gaba	18	0.291184		64.3068	0.123176	0.542707	1.54158	0.608725	2.5744	pseudobulk	DESeq2	LRT	glmGamPoi	scranSumFactors
Arglu1	7dpi	Gaba_18	Gaba	18	-0.339265		40.7881	0.12341	0.542707	-1.54062	-0.608725	2.57101	pseudobulk	DESeq2	LRT	glmGamPoi	scranSumFactors
Otud7a	7dpi	Gaba_18	Gaba	18	0.369004		43.0842	0.124847	0.544964	1.53474	0.605324	2.55033	pseudobulk	DESeq2	LRT	glmGamPoi	scranSumFactors
Slc25a12	7dpi	Gaba_18	Gaba	18	0.446113		20.3342	0.125161	0.544964	1.53347	0.605324	2.54585	pseudobulk	DESeq2	LRT	glmGamPoi	scranSumFactors
Ablim1	7dpi	Gaba_18	Gaba	18	0.394015		31.8092	0.125849	0.544964	1.53068	0.605324	2.53607	pseudobulk	DESeq2	LRT	glmGamPoi	scranSumFactors
Fau	7dpi	Gaba_18	Gaba	18	-0.41791		28.6184	0.125914	0.544964	-1.53041	-0.605324	2.53515	pseudobulk	DESeq2	LRT	glmGamPoi	scranSumFactors
Dock4	7dpi	Gaba_18	Gaba	18	0.556366		37.3807	0.127935	0.548209	1.5223	0.600446	2.50683	pseudobulk	DESeq2	LRT	glmGamPoi	scranSumFactors
ENSMUSG00000098302	7dpi	Gaba_18	Gaba	18	-0.523396		11.7239	0.128276	0.548209	-1.52094	-0.600446	2.5021	pseudobulk	DESeq2	LRT	glmGamPoi	scranSumFactors
Ndufa13	7dpi	Gaba_18	Gaba	18	-0.556612		15.5896	0.128733	0.548209	-1.51912	-0.600446	2.49578	pseudobulk	DESeq2	LRT	glmGamPoi	scranSumFactors
Syne1	7dpi	Gaba_18	Gaba	18	0.29712		54.9627	0.129357	0.548209	1.51664	0.600446	2.48721	pseudobulk	DESeq2	LRT	glmGamPoi	scranSumFactors
Zfp148	7dpi	Gaba_18	Gaba	18	0.420544		18.5884	0.130078	0.548209	1.51379	0.600446	2.47736	pseudobulk	DESeq2	LRT	glmGamPoi	scranSumFactors
Elmod1	7dpi	Gaba_18	Gaba	18	-0.407069		26.4285	0.130131	0.548209	-1.51358	-0.600446	2.47664	pseudobulk	DESeq2	LRT	glmGamPoi	scranSumFactors
Srpk2	7dpi	Gaba_18	Gaba	18	-0.339517		41.4476	0.130168	0.548209	-1.51344	-0.600446	2.47614	pseudobulk	DESeq2	LRT	glmGamPoi	scranSumFactors
Srsf2	7dpi	Gaba_18	Gaba	18	-0.408997		23.7117	0.135377	0.560053	-1.49323	-0.582762	2.40692	pseudobulk	DESeq2	LRT	glmGamPoi	scranSumFactors
Rabac1	7dpi	Gaba_18	Gaba	18	-0.475455		24.279	0.135606	0.560053	-1.49236	-0.582762	2.40396	pseudobulk	DESeq2	LRT	glmGamPoi	scranSumFactors
Zmym4	7dpi	Gaba_18	Gaba	18	-0.360829		28.3745	0.135666	0.560053	-1.49213	-0.582762	2.40318	pseudobulk	DESeq2	LRT	glmGamPoi	scranSumFactors
B230303A05Rik	7dpi	Gaba_18	Gaba	18	0.321293		71.1854	0.13652	0.560053	1.48888	0.582762	2.39216	pseudobulk	DESeq2	LRT	glmGamPoi	scranSumFactors
Ehbp1	7dpi	Gaba_18	Gaba	18	-0.366002		36.3618	0.136546	0.560053	-1.48878	-0.582762	2.39183	pseudobulk	DESeq2	LRT	glmGamPoi	scranSumFactors
Negr1	7dpi	Gaba_18	Gaba	18	0.329813		172.209	0.137287	0.560053	1.48597	0.582762	2.38233	pseudobulk	DESeq2	LRT	glmGamPoi	scranSumFactors
Cnot4	7dpi	Gaba_18	Gaba	18	-0.421176		18.2286	0.137375	0.560053	-1.48564	-0.582762	2.38121	pseudobulk	DESeq2	LRT	glmGamPoi	scranSumFactors
Rbfox2	7dpi	Gaba_18	Gaba	18	0.337804		28.4437	0.13789	0.560053	1.4837	0.582762	2.37466	pseudobulk	DESeq2	LRT	glmGamPoi	scranSumFactors
Aff2	7dpi	Gaba_18	Gaba	18	-0.452229		24.525	0.138637	0.560053	-1.48088	-0.582762	2.3652	pseudobulk	DESeq2	LRT	glmGamPoi	scranSumFactors
Ptprj	7dpi	Gaba_18	Gaba	18	-0.486559		15.0049	0.138677	0.560053	-1.48074	-0.582762	2.3647	pseudobulk	DESeq2	LRT	glmGamPoi	scranSumFactors
Mirg	7dpi	Gaba_18	Gaba	18	0.403997		25.3619	0.139298	0.560053	1.47841	0.582762	2.35688	pseudobulk	DESeq2	LRT	glmGamPoi	scranSumFactors
Abcc5	7dpi	Gaba_18	Gaba	18	-0.416575		18.0445	0.139484	0.560053	-1.47772	-0.582762	2.35456	pseudobulk	DESeq2	LRT	glmGamPoi	scranSumFactors
Arl6ip1	7dpi	Gaba_18	Gaba	18	-0.531136		29.324	0.140336	0.560053	-1.47454	-0.582762	2.34392	pseudobulk	DESeq2	LRT	glmGamPoi	scranSumFactors
Rab3gap1	7dpi	Gaba_18	Gaba	18	-0.506121		13.4375	0.140638	0.560053	-1.47342	-0.582762	2.34017	pseudobulk	DESeq2	LRT	glmGamPoi	scranSumFactors
Ptprn	7dpi	Gaba_18	Gaba	18	-0.435894		19.9315	0.140653	0.560053	-1.47336	-0.582762	2.33999	pseudobulk	DESeq2	LRT	glmGamPoi	scranSumFactors
Snap47	7dpi	Gaba_18	Gaba	18	-0.448453		18.8554	0.142102	0.563776	-1.46801	-0.577242	2.32212	pseudobulk	DESeq2	LRT	glmGamPoi	scranSumFactors
Chfr	7dpi	Gaba_18	Gaba	18	0.420562		18.6332	0.142639	0.563863	1.46603	0.577114	2.31556	pseudobulk	DESeq2	LRT	glmGamPoi	scranSumFactors
ENSMUSG00000092368	7dpi	Gaba_18	Gaba	18	-0.468117		14.1636	0.143411	0.564872	-1.46321	-0.57562	2.30618	pseudobulk	DESeq2	LRT	glmGamPoi	scranSumFactors
Btrc	7dpi	Gaba_18	Gaba	18	-0.501536		14.7494	0.145199	0.569869	-1.4567	-0.568245	2.28466	pseudobulk	DESeq2	LRT	glmGamPoi	scranSumFactors
Dis3l2	7dpi	Gaba_18	Gaba	18	0.419503		17.9802	0.146562	0.573161	1.45178	0.563403	2.26849	pseudobulk	DESeq2	LRT	glmGamPoi	scranSumFactors
Arid4b	7dpi	Gaba_18	Gaba	18	-0.399291		30.3638	0.14759	0.574685	-1.4481	-0.561165	2.2564	pseudobulk	DESeq2	LRT	glmGamPoi	scranSumFactors
Pakap.1	7dpi	Gaba_18	Gaba	18	0.463074		13.274	0.148228	0.574685	1.44582	0.561165	2.24896	pseudobulk	DESeq2	LRT	glmGamPoi	scranSumFactors
Odf2	7dpi	Gaba_18	Gaba	18	0.465009		13.4959	0.148526	0.574685	1.44476	0.561165	2.24549	pseudobulk	DESeq2	LRT	glmGamPoi	scranSumFactors
Ppm1e	7dpi	Gaba_18	Gaba	18	0.366419		25.486	0.150543	0.579282	1.43762	0.554433	2.22224	pseudobulk	DESeq2	LRT	glmGamPoi	scranSumFactors
Tmcc1	7dpi	Gaba_18	Gaba	18	0.336163		35.7543	0.15199	0.579282	1.43254	0.554433	2.2058	pseudobulk	DESeq2	LRT	glmGamPoi	scranSumFactors
Dlgap2	7dpi	Gaba_18	Gaba	18	0.314492		39.43	0.152208	0.579282	1.43177	0.554433	2.20333	pseudobulk	DESeq2	LRT	glmGamPoi	scranSumFactors
Caly	7dpi	Gaba_18	Gaba	18	-0.373434		44.3423	0.153643	0.579282	-1.42678	-0.554433	2.18724	pseudobulk	DESeq2	LRT	glmGamPoi	scranSumFactors
Cntnap4	7dpi	Gaba_18	Gaba	18	-0.377336		53.1091	0.153857	0.579282	-1.42604	-0.554433	2.18485	pseudobulk	DESeq2	LRT	glmGamPoi	scranSumFactors
Esyt2	7dpi	Gaba_18	Gaba	18	0.413198		20.0615	0.154029	0.579282	1.42544	0.554433	2.18293	pseudobulk	DESeq2	LRT	glmGamPoi	scranSumFactors
Nova1	7dpi	Gaba_18	Gaba	18	-0.32204		33.0273	0.154422	0.579282	-1.42408	-0.554433	2.17857	pseudobulk	DESeq2	LRT	glmGamPoi	scranSumFactors
Insr	7dpi	Gaba_18	Gaba	18	0.443322		14.7211	0.154833	0.579282	1.42266	0.554433	2.17402	pseudobulk	DESeq2	LRT	glmGamPoi	scranSumFactors
Rock2	7dpi	Gaba_18	Gaba	18	0.518965		23.4005	0.155042	0.579282	1.42194	0.554433	2.17171	pseudobulk	DESeq2	LRT	glmGamPoi	scranSumFactors
Grb10	7dpi	Gaba_18	Gaba	18	-0.368634		25.3991	0.155306	0.579282	-1.42104	-0.554433	2.16881	pseudobulk	DESeq2	LRT	glmGamPoi	scranSumFactors
Cmip	7dpi	Gaba_18	Gaba	18	0.316596		28.1023	0.155533	0.579282	1.42026	0.554433	2.16631	pseudobulk	DESeq2	LRT	glmGamPoi	scranSumFactors
Gls	7dpi	Gaba_18	Gaba	18	-0.338374		29.3855	0.15699	0.582054	-1.41527	-0.550386	2.15039	pseudobulk	DESeq2	LRT	glmGamPoi	scranSumFactors
Nsg2	7dpi	Gaba_18	Gaba	18	-0.424708		25.8077	0.157341	0.582054	-1.41407	-0.550386	2.14658	pseudobulk	DESeq2	LRT	glmGamPoi	scranSumFactors
Tspan7	7dpi	Gaba_18	Gaba	18	-0.341178		37.3743	0.158904	0.585859	-1.40877	-0.544846	2.12973	pseudobulk	DESeq2	LRT	glmGamPoi	scranSumFactors
Unc79	7dpi	Gaba_18	Gaba	18	0.376172		35.9042	0.159715	0.586873	1.40603	0.543373	2.12108	pseudobulk	DESeq2	LRT	glmGamPoi	scranSumFactors
Sbno1	7dpi	Gaba_18	Gaba	18	0.438451		16.3257	0.160292	0.587023	1.40409	0.543155	2.11495	pseudobulk	DESeq2	LRT	glmGamPoi	scranSumFactors
Lrrc49	7dpi	Gaba_18	Gaba	18	0.426225		15.7637	0.162368	0.590342	1.39715	0.53834	2.09312	pseudobulk	DESeq2	LRT	glmGamPoi	scranSumFactors
Zbtb20	7dpi	Gaba_18	Gaba	18	-0.327923		58.607	0.162768	0.590342	-1.39582	-0.53834	2.08895	pseudobulk	DESeq2	LRT	glmGamPoi	scranSumFactors
Luc7l2	7dpi	Gaba_18	Gaba	18	-0.281038		55.3723	0.16285	0.590342	-1.39555	-0.53834	2.0881	pseudobulk	DESeq2	LRT	glmGamPoi	scranSumFactors
Etnk1	7dpi	Gaba_18	Gaba	18	-0.324932		30.0778	0.164054	0.590342	-1.39156	-0.53834	2.07564	pseudobulk	DESeq2	LRT	glmGamPoi	scranSumFactors
Dlgap1	7dpi	Gaba_18	Gaba	18	-0.421919		72.5673	0.165066	0.590342	-1.38823	-0.53834	2.06526	pseudobulk	DESeq2	LRT	glmGamPoi	scranSumFactors
Kcnd2	7dpi	Gaba_18	Gaba	18	0.294016		179.744	0.165133	0.590342	1.38801	0.53834	2.06457	pseudobulk	DESeq2	LRT	glmGamPoi	scranSumFactors
2610005L07Rik	7dpi	Gaba_18	Gaba	18	0.354839		38.9163	0.165308	0.590342	1.38744	0.53834	2.06277	pseudobulk	DESeq2	LRT	glmGamPoi	scranSumFactors
Rabgap1l	7dpi	Gaba_18	Gaba	18	0.270037		53.2794	0.165512	0.590342	1.38677	0.53834	2.0607	pseudobulk	DESeq2	LRT	glmGamPoi	scranSumFactors
Psd3	7dpi	Gaba_18	Gaba	18	0.386925		17.789	0.166399	0.591581	1.38387	0.536546	2.05168	pseudobulk	DESeq2	LRT	glmGamPoi	scranSumFactors
Zfp950	7dpi	Gaba_18	Gaba	18	-0.41762		16.4925	0.167206	0.592525	-1.38124	-0.535181	2.04354	pseudobulk	DESeq2	LRT	glmGamPoi	scranSumFactors
Hnrnpr	7dpi	Gaba_18	Gaba	18	-0.449941		14.4569	0.168586	0.59365	-1.37676	-0.533555	2.02971	pseudobulk	DESeq2	LRT	glmGamPoi	scranSumFactors
Cdc42	7dpi	Gaba_18	Gaba	18	-0.3875		17.6018	0.168607	0.59365	-1.37669	-0.533555	2.0295	pseudobulk	DESeq2	LRT	glmGamPoi	scranSumFactors
Fth1	7dpi	Gaba_18	Gaba	18	-0.388315		42.8421	0.169362	0.594395	-1.37426	-0.532478	2.022	pseudobulk	DESeq2	LRT	glmGamPoi	scranSumFactors
Ptk2	7dpi	Gaba_18	Gaba	18	0.347782		25.7032	0.17083	0.596309	1.36954	0.529715	2.00752	pseudobulk	DESeq2	LRT	glmGamPoi	scranSumFactors
Rtn1	7dpi	Gaba_18	Gaba	18	-0.30191		132.719	0.170996	0.596309	-1.36901	-0.529715	2.00589	pseudobulk	DESeq2	LRT	glmGamPoi	scranSumFactors
Nedd4	7dpi	Gaba_18	Gaba	18	-0.308743		27.9479	0.172877	0.59773	-1.36302	-0.527668	1.98759	pseudobulk	DESeq2	LRT	glmGamPoi	scranSumFactors
Sclt1	7dpi	Gaba_18	Gaba	18	-0.382059		22.476	0.172894	0.59773	-1.36296	-0.527668	1.98742	pseudobulk	DESeq2	LRT	glmGamPoi	scranSumFactors
Brinp3	7dpi	Gaba_18	Gaba	18	0.396881		79.3682	0.173162	0.59773	1.36211	0.527668	1.98484	pseudobulk	DESeq2	LRT	glmGamPoi	scranSumFactors
Stmn1	7dpi	Gaba_18	Gaba	18	-0.397838		21.939	0.173587	0.59773	-1.36077	-0.527668	1.98074	pseudobulk	DESeq2	LRT	glmGamPoi	scranSumFactors
Rbm39	7dpi	Gaba_18	Gaba	18	-0.262677		53.1578	0.175199	0.600186	-1.35569	-0.524133	1.96532	pseudobulk	DESeq2	LRT	glmGamPoi	scranSumFactors
St7	7dpi	Gaba_18	Gaba	18	0.397796		19.3327	0.175449	0.600186	1.3549	0.524133	1.96295	pseudobulk	DESeq2	LRT	glmGamPoi	scranSumFactors
Atp1b1	7dpi	Gaba_18	Gaba	18	-0.328117		70.6881	0.176057	0.600186	-1.35299	-0.524133	1.95719	pseudobulk	DESeq2	LRT	glmGamPoi	scranSumFactors
Taf15	7dpi	Gaba_18	Gaba	18	-0.423455		14.5191	0.176642	0.600186	-1.35117	-0.524133	1.95167	pseudobulk	DESeq2	LRT	glmGamPoi	scranSumFactors
Hnrnpm	7dpi	Gaba_18	Gaba	18	0.463951		10.6272	0.177041	0.600186	1.34992	0.524133	1.94792	pseudobulk	DESeq2	LRT	glmGamPoi	scranSumFactors
ENSMUSG00000116358	7dpi	Gaba_18	Gaba	18	-0.463659		17.1054	0.178413	0.602971	-1.34566	-0.520132	1.93509	pseudobulk	DESeq2	LRT	glmGamPoi	scranSumFactors
Med12l	7dpi	Gaba_18	Gaba	18	0.335073		30.6999	0.179124	0.603511	1.34346	0.519359	1.9285	pseudobulk	DESeq2	LRT	glmGamPoi	scranSumFactors
Tspan3	7dpi	Gaba_18	Gaba	18	-0.434381		22.5854	0.179726	0.60368	-1.3416	-0.519116	1.92294	pseudobulk	DESeq2	LRT	glmGamPoi	scranSumFactors
Ehmt1	7dpi	Gaba_18	Gaba	18	0.411186		20.3246	0.182788	0.6081	1.33222	0.512788	1.89501	pseudobulk	DESeq2	LRT	glmGamPoi	scranSumFactors
Cdh18	7dpi	Gaba_18	Gaba	18	-0.29114		75.0294	0.18338	0.6081	-1.33042	-0.512788	1.88967	pseudobulk	DESeq2	LRT	glmGamPoi	scranSumFactors
Ptprm	7dpi	Gaba_18	Gaba	18	0.429307		43.1365	0.183736	0.6081	1.32934	0.512788	1.88647	pseudobulk	DESeq2	LRT	glmGamPoi	scranSumFactors
Atp5a1	7dpi	Gaba_18	Gaba	18	-0.536887		15.2721	0.183847	0.6081	-1.329	-0.512788	1.88548	pseudobulk	DESeq2	LRT	glmGamPoi	scranSumFactors
Nr3c2	7dpi	Gaba_18	Gaba	18	0.448415		22.8454	0.183899	0.6081	1.32885	0.512788	1.88501	pseudobulk	DESeq2	LRT	glmGamPoi	scranSumFactors
Abi2	7dpi	Gaba_18	Gaba	18	0.375726		18.0508	0.184374	0.6081	1.32741	0.512788	1.88076	pseudobulk	DESeq2	LRT	glmGamPoi	scranSumFactors
Golm2	7dpi	Gaba_18	Gaba	18	-0.368744		23.6686	0.187886	0.616426	-1.31686	-0.500922	1.84975	pseudobulk	DESeq2	LRT	glmGamPoi	scranSumFactors
Ube2b	7dpi	Gaba_18	Gaba	18	-0.352147		24.5762	0.188024	0.616426	-1.31645	-0.500922	1.84854	pseudobulk	DESeq2	LRT	glmGamPoi	scranSumFactors
Ckb	7dpi	Gaba_18	Gaba	18	-0.422614		22.9503	0.189299	0.618752	-1.31266	-0.49762	1.83748	pseudobulk	DESeq2	LRT	glmGamPoi	scranSumFactors
Cspg5	7dpi	Gaba_18	Gaba	18	-0.430486		18.2904	0.19041	0.619499	-1.30937	-0.49656	1.8279	pseudobulk	DESeq2	LRT	glmGamPoi	scranSumFactors
Tuba1b	7dpi	Gaba_18	Gaba	18	-0.458688		21.9071	0.190659	0.619499	-1.30863	-0.49656	1.82577	pseudobulk	DESeq2	LRT	glmGamPoi	scranSumFactors
Csmd2	7dpi	Gaba_18	Gaba	18	0.310091		30.6342	0.191807	0.619927	1.30525	0.495954	1.81596	pseudobulk	DESeq2	LRT	glmGamPoi	scranSumFactors
Thra	7dpi	Gaba_18	Gaba	18	-0.374601		25.3095	0.19313	0.619927	-1.30137	-0.495954	1.80475	pseudobulk	DESeq2	LRT	glmGamPoi	scranSumFactors
Nrxn3	7dpi	Gaba_18	Gaba	18	0.204639		662.5	0.193337	0.619927	1.30077	0.495954	1.803	pseudobulk	DESeq2	LRT	glmGamPoi	scranSumFactors
Cdr1os	7dpi	Gaba_18	Gaba	18	0.244537		64.4671	0.193392	0.619927	1.30061	0.495954	1.80254	pseudobulk	DESeq2	LRT	glmGamPoi	scranSumFactors
Rgs7	7dpi	Gaba_18	Gaba	18	-0.284615		39.9458	0.19451	0.619927	-1.29735	-0.495954	1.79316	pseudobulk	DESeq2	LRT	glmGamPoi	scranSumFactors
Sobp	7dpi	Gaba_18	Gaba	18	-0.359011		18.5137	0.195245	0.619927	-1.29522	-0.495954	1.78703	pseudobulk	DESeq2	LRT	glmGamPoi	scranSumFactors
Rpl21	7dpi	Gaba_18	Gaba	18	-0.468999		22.2045	0.19526	0.619927	-1.29517	-0.495954	1.7869	pseudobulk	DESeq2	LRT	glmGamPoi	scranSumFactors
Lhfpl3	7dpi	Gaba_18	Gaba	18	0.240252		98.9183	0.195319	0.619927	1.295	0.495954	1.78641	pseudobulk	DESeq2	LRT	glmGamPoi	scranSumFactors
Ntm	7dpi	Gaba_18	Gaba	18	-0.310773		132.007	0.196459	0.620395	-1.29171	-0.49529	1.77696	pseudobulk	DESeq2	LRT	glmGamPoi	scranSumFactors
Atp9a	7dpi	Gaba_18	Gaba	18	0.43574		23.2699	0.1966	0.620395	1.2913	0.49529	1.7758	pseudobulk	DESeq2	LRT	glmGamPoi	scranSumFactors
Ptprn2	7dpi	Gaba_18	Gaba	18	0.276633		88.494	0.199231	0.626699	1.28375	0.486378	1.75427	pseudobulk	DESeq2	LRT	glmGamPoi	scranSumFactors
Clstn3	7dpi	Gaba_18	Gaba	18	0.356226		20.7183	0.199743	0.626699	1.28229	0.486378	1.75012	pseudobulk	DESeq2	LRT	glmGamPoi	scranSumFactors
Tenm4	7dpi	Gaba_18	Gaba	18	0.225769		108.744	0.201275	0.629165	1.27793	0.482903	1.73778	pseudobulk	DESeq2	LRT	glmGamPoi	scranSumFactors
Scg5	7dpi	Gaba_18	Gaba	18	-0.287657		60.4075	0.201678	0.629165	-1.27679	-0.482903	1.73456	pseudobulk	DESeq2	LRT	glmGamPoi	scranSumFactors
Birc6	7dpi	Gaba_18	Gaba	18	-0.316456		28.7633	0.202739	0.629956	-1.27379	-0.481788	1.7261	pseudobulk	DESeq2	LRT	glmGamPoi	scranSumFactors
Ube3a	7dpi	Gaba_18	Gaba	18	-0.212285		113.739	0.203082	0.629956	-1.27282	-0.481788	1.72338	pseudobulk	DESeq2	LRT	glmGamPoi	scranSumFactors
Sorcs3	7dpi	Gaba_18	Gaba	18	0.399003		63.736	0.203762	0.63028	1.27091	0.481333	1.718	pseudobulk	DESeq2	LRT	glmGamPoi	scranSumFactors
Camkmt	7dpi	Gaba_18	Gaba	18	0.356947		20.8153	0.205715	0.632099	1.26544	0.478774	1.70268	pseudobulk	DESeq2	LRT	glmGamPoi	scranSumFactors
Galntl6	7dpi	Gaba_18	Gaba	18	0.524729		177.093	0.206219	0.632099	1.26403	0.478774	1.69875	pseudobulk	DESeq2	LRT	glmGamPoi	scranSumFactors
Mir100hg	7dpi	Gaba_18	Gaba	18	-0.35081		33.0997	0.20656	0.632099	-1.26308	-0.478774	1.6961	pseudobulk	DESeq2	LRT	glmGamPoi	scranSumFactors
Ube3c	7dpi	Gaba_18	Gaba	18	0.364649		24.8237	0.206962	0.632099	1.26196	0.478774	1.69299	pseudobulk	DESeq2	LRT	glmGamPoi	scranSumFactors
Neto1	7dpi	Gaba_18	Gaba	18	0.383356		23.7942	0.208025	0.632099	1.25901	0.478774	1.68478	pseudobulk	DESeq2	LRT	glmGamPoi	scranSumFactors
Chchd6	7dpi	Gaba_18	Gaba	18	-0.390283		14.1658	0.208611	0.632099	-1.2574	-0.478774	1.68029	pseudobulk	DESeq2	LRT	glmGamPoi	scranSumFactors
ENSMUSG00000092329	7dpi	Gaba_18	Gaba	18	-0.210633		216.505	0.209285	0.632099	-1.25553	-0.478774	1.67513	pseudobulk	DESeq2	LRT	glmGamPoi	scranSumFactors
Opcml	7dpi	Gaba_18	Gaba	18	0.205902		182.201	0.209665	0.632099	1.25449	0.478774	1.67223	pseudobulk	DESeq2	LRT	glmGamPoi	scranSumFactors
Tango2	7dpi	Gaba_18	Gaba	18	0.416531		22.7769	0.209985	0.632099	1.25361	0.478774	1.66979	pseudobulk	DESeq2	LRT	glmGamPoi	scranSumFactors
Slc24a5	7dpi	Gaba_18	Gaba	18	-0.356332		21.4822	0.211026	0.632099	-1.25075	-0.478774	1.66191	pseudobulk	DESeq2	LRT	glmGamPoi	scranSumFactors
A330076H08Rik	7dpi	Gaba_18	Gaba	18	-0.284411		40.8234	0.211194	0.632099	-1.25029	-0.478774	1.66064	pseudobulk	DESeq2	LRT	glmGamPoi	scranSumFactors
Trerf1	7dpi	Gaba_18	Gaba	18	-0.291333		28.4109	0.211509	0.632099	-1.24943	-0.478774	1.65827	pseudobulk	DESeq2	LRT	glmGamPoi	scranSumFactors
Scn1a	7dpi	Gaba_18	Gaba	18	0.296392		41.7466	0.211854	0.632099	1.24848	0.478774	1.65567	pseudobulk	DESeq2	LRT	glmGamPoi	scranSumFactors
Thoc2	7dpi	Gaba_18	Gaba	18	0.447188		16.8406	0.213054	0.633735	1.24521	0.476477	1.64668	pseudobulk	DESeq2	LRT	glmGamPoi	scranSumFactors
ENSMUSG00000097451	7dpi	Gaba_18	Gaba	18	0.215855		105.671	0.21356	0.633735	1.24384	0.476477	1.64291	pseudobulk	DESeq2	LRT	glmGamPoi	scranSumFactors
Catspere2	7dpi	Gaba_18	Gaba	18	-0.374523		16.3531	0.214297	0.634204	-1.24184	-0.475819	1.63743	pseudobulk	DESeq2	LRT	glmGamPoi	scranSumFactors
Nsd3	7dpi	Gaba_18	Gaba	18	0.275825		28.3401	0.216073	0.634391	1.23704	0.475556	1.62434	pseudobulk	DESeq2	LRT	glmGamPoi	scranSumFactors
Tenm1	7dpi	Gaba_18	Gaba	18	-0.398341		43.0403	0.216474	0.634391	-1.23596	-0.475556	1.6214	pseudobulk	DESeq2	LRT	glmGamPoi	scranSumFactors
Adam22	7dpi	Gaba_18	Gaba	18	0.283208		37.9526	0.216614	0.634391	1.23558	0.475556	1.62038	pseudobulk	DESeq2	LRT	glmGamPoi	scranSumFactors
Grik2	7dpi	Gaba_18	Gaba	18	0.262262		104.14	0.216678	0.634391	1.23541	0.475556	1.61992	pseudobulk	DESeq2	LRT	glmGamPoi	scranSumFactors
Top1	7dpi	Gaba_18	Gaba	18	-0.386205		25.6341	0.217327	0.634596	-1.23367	-0.475268	1.61518	pseudobulk	DESeq2	LRT	glmGamPoi	scranSumFactors
Adgrl3	7dpi	Gaba_18	Gaba	18	0.220576		145.952	0.219688	0.639784	1.22736	0.468001	1.59811	pseudobulk	DESeq2	LRT	glmGamPoi	scranSumFactors
Nrd1	7dpi	Gaba_18	Gaba	18	-0.375308		17.7232	0.2215	0.642467	-1.22255	-0.464252	1.58516	pseudobulk	DESeq2	LRT	glmGamPoi	scranSumFactors
Dmd	7dpi	Gaba_18	Gaba	18	0.346118		90.1694	0.221783	0.642467	1.2218	0.464252	1.58315	pseudobulk	DESeq2	LRT	glmGamPoi	scranSumFactors
Phf14	7dpi	Gaba_18	Gaba	18	0.303066		26.0406	0.223254	0.644977	1.21792	0.460751	1.57276	pseudobulk	DESeq2	LRT	glmGamPoi	scranSumFactors
Actg1	7dpi	Gaba_18	Gaba	18	-0.469336		18.3715	0.22471	0.644977	-1.2141	-0.460751	1.56256	pseudobulk	DESeq2	LRT	glmGamPoi	scranSumFactors
Immp2l	7dpi	Gaba_18	Gaba	18	-0.305338		37.536	0.225048	0.644977	-1.21321	-0.460751	1.5602	pseudobulk	DESeq2	LRT	glmGamPoi	scranSumFactors
Samd12	7dpi	Gaba_18	Gaba	18	-0.305878		56.5132	0.225349	0.644977	-1.21243	-0.460751	1.5581	pseudobulk	DESeq2	LRT	glmGamPoi	scranSumFactors
Add2	7dpi	Gaba_18	Gaba	18	-0.378644		15.5205	0.225595	0.644977	-1.21178	-0.460751	1.55639	pseudobulk	DESeq2	LRT	glmGamPoi	scranSumFactors
Braf	7dpi	Gaba_18	Gaba	18	-0.271218		28.4284	0.226551	0.646026	-1.20929	-0.459291	1.54977	pseudobulk	DESeq2	LRT	glmGamPoi	scranSumFactors
Eif1	7dpi	Gaba_18	Gaba	18	-0.430474		22.3478	0.227784	0.647345	-1.20609	-0.457454	1.54128	pseudobulk	DESeq2	LRT	glmGamPoi	scranSumFactors
Pak5	7dpi	Gaba_18	Gaba	18	-0.358917		19.4766	0.228666	0.647345	-1.2038	-0.457454	1.53525	pseudobulk	DESeq2	LRT	glmGamPoi	scranSumFactors
Pclo	7dpi	Gaba_18	Gaba	18	0.239452		65.3434	0.229206	0.647345	1.20241	0.457454	1.53157	pseudobulk	DESeq2	LRT	glmGamPoi	scranSumFactors
Tmeff2	7dpi	Gaba_18	Gaba	18	0.378939		41.4865	0.229379	0.647345	1.20196	0.457454	1.53039	pseudobulk	DESeq2	LRT	glmGamPoi	scranSumFactors
Senp7	7dpi	Gaba_18	Gaba	18	-0.38616		19.1804	0.230361	0.647689	-1.19943	-0.456975	1.52373	pseudobulk	DESeq2	LRT	glmGamPoi	scranSumFactors
Nlk	7dpi	Gaba_18	Gaba	18	0.337356		17.7612	0.230684	0.647689	1.1986	0.456975	1.52155	pseudobulk	DESeq2	LRT	glmGamPoi	scranSumFactors
Hnrnpa2b1	7dpi	Gaba_18	Gaba	18	0.305342		25.4296	0.231516	0.648252	1.19646	0.456192	1.51594	pseudobulk	DESeq2	LRT	glmGamPoi	scranSumFactors
Arhgap44	7dpi	Gaba_18	Gaba	18	0.398745		22.2522	0.232303	0.648252	1.19445	0.456192	1.51067	pseudobulk	DESeq2	LRT	glmGamPoi	scranSumFactors
Tnr	7dpi	Gaba_18	Gaba	18	0.350875		37.1313	0.23266	0.648252	1.19353	0.456192	1.50828	pseudobulk	DESeq2	LRT	glmGamPoi	scranSumFactors
Akap9	7dpi	Gaba_18	Gaba	18	-0.314249		20.7058	0.233432	0.648752	-1.19156	-0.455497	1.50314	pseudobulk	DESeq2	LRT	glmGamPoi	scranSumFactors
Atxn2	7dpi	Gaba_18	Gaba	18	-0.312278		20.9154	0.234239	0.649345	-1.18951	-0.454672	1.49778	pseudobulk	DESeq2	LRT	glmGamPoi	scranSumFactors
Fgd4	7dpi	Gaba_18	Gaba	18	-0.349345		19.1094	0.236551	0.654098	-1.18365	-0.448076	1.48257	pseudobulk	DESeq2	LRT	glmGamPoi	scranSumFactors
Xkr4	7dpi	Gaba_18	Gaba	18	0.237531		89.298	0.237429	0.654875	1.18144	0.447001	1.47684	pseudobulk	DESeq2	LRT	glmGamPoi	scranSumFactors
Ppp1r9a	7dpi	Gaba_18	Gaba	18	0.29523		34.6244	0.238768	0.656912	1.17807	0.44418	1.46816	pseudobulk	DESeq2	LRT	glmGamPoi	scranSumFactors
Kif21a	7dpi	Gaba_18	Gaba	18	-0.290841		33.7428	0.239853	0.658243	-1.17535	-0.44234	1.46117	pseudobulk	DESeq2	LRT	glmGamPoi	scranSumFactors
Aldoc	7dpi	Gaba_18	Gaba	18	-0.456872		14.8773	0.24113	0.65837	-1.17217	-0.442164	1.453	pseudobulk	DESeq2	LRT	glmGamPoi	scranSumFactors
Nrcam	7dpi	Gaba_18	Gaba	18	0.241549		55.7799	0.241611	0.65837	1.17097	0.442164	1.44994	pseudobulk	DESeq2	LRT	glmGamPoi	scranSumFactors
Arfip1.1	7dpi	Gaba_18	Gaba	18	-0.345329		20.366	0.242639	0.65837	-1.16842	-0.442164	1.44341	pseudobulk	DESeq2	LRT	glmGamPoi	scranSumFactors
4932438A13Rik	7dpi	Gaba_18	Gaba	18	0.32034		26.1535	0.243576	0.65837	1.1661	0.442164	1.4375	pseudobulk	DESeq2	LRT	glmGamPoi	scranSumFactors
Atp6v0c	7dpi	Gaba_18	Gaba	18	-0.274574		101.864	0.243841	0.65837	-1.16544	-0.442164	1.43583	pseudobulk	DESeq2	LRT	glmGamPoi	scranSumFactors
Nrg1	7dpi	Gaba_18	Gaba	18	0.281116		261.278	0.24404	0.65837	1.16495	0.442164	1.43458	pseudobulk	DESeq2	LRT	glmGamPoi	scranSumFactors
Dock9	7dpi	Gaba_18	Gaba	18	0.370213		22.3814	0.244119	0.65837	1.16475	0.442164	1.43408	pseudobulk	DESeq2	LRT	glmGamPoi	scranSumFactors
Ago3	7dpi	Gaba_18	Gaba	18	0.301824		26.189	0.245002	0.65837	1.16258	0.442164	1.42855	pseudobulk	DESeq2	LRT	glmGamPoi	scranSumFactors
Wsb1	7dpi	Gaba_18	Gaba	18	0.309242		20.8729	0.245311	0.65837	1.16182	0.442164	1.42662	pseudobulk	DESeq2	LRT	glmGamPoi	scranSumFactors
Syn2	7dpi	Gaba_18	Gaba	18	0.255234		46.569	0.246124	0.658937	1.15982	0.441381	1.42156	pseudobulk	DESeq2	LRT	glmGamPoi	scranSumFactors
Aplp1	7dpi	Gaba_18	Gaba	18	-0.330811		25.0503	0.249383	0.664323	-1.15185	-0.433952	1.40148	pseudobulk	DESeq2	LRT	glmGamPoi	scranSumFactors
Anks1b	7dpi	Gaba_18	Gaba	18	0.199913		154.225	0.251174	0.664323	1.1475	0.433952	1.39059	pseudobulk	DESeq2	LRT	glmGamPoi	scranSumFactors
Sfpq	7dpi	Gaba_18	Gaba	18	0.331368		19.9645	0.251796	0.664323	1.146	0.433952	1.38683	pseudobulk	DESeq2	LRT	glmGamPoi	scranSumFactors
Dscam	7dpi	Gaba_18	Gaba	18	0.233664		121.778	0.25185	0.664323	1.14587	0.433952	1.3865	pseudobulk	DESeq2	LRT	glmGamPoi	scranSumFactors
Vdac1	7dpi	Gaba_18	Gaba	18	-0.387195		14.9723	0.252082	0.664323	-1.14531	-0.433952	1.38511	pseudobulk	DESeq2	LRT	glmGamPoi	scranSumFactors
Kdm2a	7dpi	Gaba_18	Gaba	18	-0.334663		19.8282	0.252083	0.664323	-1.1453	-0.433952	1.3851	pseudobulk	DESeq2	LRT	glmGamPoi	scranSumFactors
Rims1	7dpi	Gaba_18	Gaba	18	0.203644		112.501	0.252382	0.664323	1.14458	0.433952	1.3833	pseudobulk	DESeq2	LRT	glmGamPoi	scranSumFactors
Dock7	7dpi	Gaba_18	Gaba	18	-0.303505		24.3029	0.256232	0.670844	-1.13534	-0.424989	1.36037	pseudobulk	DESeq2	LRT	glmGamPoi	scranSumFactors
Ssh2	7dpi	Gaba_18	Gaba	18	0.254637		41.3706	0.256337	0.670844	1.13509	0.424989	1.35975	pseudobulk	DESeq2	LRT	glmGamPoi	scranSumFactors
Tcaf1	7dpi	Gaba_18	Gaba	18	0.304393		22.2937	0.256698	0.670844	1.13423	0.424989	1.35763	pseudobulk	DESeq2	LRT	glmGamPoi	scranSumFactors
Acyp2	7dpi	Gaba_18	Gaba	18	-0.339503		20.5531	0.257831	0.671106	-1.13153	-0.424631	1.35098	pseudobulk	DESeq2	LRT	glmGamPoi	scranSumFactors
Tle4	7dpi	Gaba_18	Gaba	18	-0.43837		16.5718	0.258254	0.671106	-1.13053	-0.424631	1.3485	pseudobulk	DESeq2	LRT	glmGamPoi	scranSumFactors
Car10	7dpi	Gaba_18	Gaba	18	0.210927		142.104	0.258636	0.671106	1.12962	0.424631	1.34628	pseudobulk	DESeq2	LRT	glmGamPoi	scranSumFactors
