## Supplemental Table 5 for "Molecular Consequences of Peripheral Influenza A Infection on Cell Populations in the Murine Hypothalamus" (part 29 of 50)

### Sheet: GABA - DEG - across cellcluster (continued)
genes	dpi	cluster_id	cell_type	cluster_no	logFC	lfcSE	baseMean	PValue	FDR	Z	Za	stat	method	package	test	fit	sizeFactor
Nbea	7dpi	Gaba_18	Gaba	18	0.2262		86.3594	0.262406	0.679277	1.12072	0.41345	1.32452	pseudobulk	DESeq2	LRT	glmGamPoi	scranSumFactors
Inpp4b	7dpi	Gaba_18	Gaba	18	0.223707		67.6216	0.263127	0.679538	1.11903	0.413093	1.3204	pseudobulk	DESeq2	LRT	glmGamPoi	scranSumFactors
Cacna2d2	7dpi	Gaba_18	Gaba	18	-0.332891		17.664	0.265165	0.682889	-1.11427	-0.408525	1.30885	pseudobulk	DESeq2	LRT	glmGamPoi	scranSumFactors
Slc22a17	7dpi	Gaba_18	Gaba	18	-0.320353		42.0512	0.265672	0.682889	-1.11309	-0.408525	1.30599	pseudobulk	DESeq2	LRT	glmGamPoi	scranSumFactors
Lingo2	7dpi	Gaba_18	Gaba	18	0.172012		349.129	0.267038	0.684793	1.10991	0.405932	1.29833	pseudobulk	DESeq2	LRT	glmGamPoi	scranSumFactors
Ecpas	7dpi	Gaba_18	Gaba	18	0.24931		27.799	0.268467	0.686645	1.1066	0.403413	1.29038	pseudobulk	DESeq2	LRT	glmGamPoi	scranSumFactors
Cacna1e	7dpi	Gaba_18	Gaba	18	-0.22282		46.6041	0.269559	0.686645	-1.10408	-0.403413	1.28433	pseudobulk	DESeq2	LRT	glmGamPoi	scranSumFactors
Scn8a	7dpi	Gaba_18	Gaba	18	0.263868		27.893	0.269641	0.686645	1.10389	0.403413	1.28388	pseudobulk	DESeq2	LRT	glmGamPoi	scranSumFactors
2210408F21Rik	7dpi	Gaba_18	Gaba	18	0.359216		21.7527	0.270501	0.687237	1.10191	0.402608	1.27914	pseudobulk	DESeq2	LRT	glmGamPoi	scranSumFactors
Cspp1	7dpi	Gaba_18	Gaba	18	-0.310561		17.9043	0.271935	0.689279	-1.09862	-0.399834	1.27129	pseudobulk	DESeq2	LRT	glmGamPoi	scranSumFactors
ENSMUSG00000116933	7dpi	Gaba_18	Gaba	18	-0.315837		20.3023	0.273457	0.691197	-1.09514	-0.397231	1.26301	pseudobulk	DESeq2	LRT	glmGamPoi	scranSumFactors
E130307A14Rik	7dpi	Gaba_18	Gaba	18	0.313411		20.1733	0.273954	0.691197	1.094	0.397231	1.26033	pseudobulk	DESeq2	LRT	glmGamPoi	scranSumFactors
Runx1t1	7dpi	Gaba_18	Gaba	18	0.248112		34.2517	0.274826	0.691265	1.09202	0.397139	1.25563	pseudobulk	DESeq2	LRT	glmGamPoi	scranSumFactors
ENSMUSG00000097911	7dpi	Gaba_18	Gaba	18	0.244927		27.5465	0.275509	0.691265	1.09046	0.397139	1.25196	pseudobulk	DESeq2	LRT	glmGamPoi	scranSumFactors
Ccser1	7dpi	Gaba_18	Gaba	18	0.180463		119.537	0.27663	0.691265	1.08792	0.397139	1.24596	pseudobulk	DESeq2	LRT	glmGamPoi	scranSumFactors
Ewsr1	7dpi	Gaba_18	Gaba	18	0.340467		20.4012	0.277422	0.691265	1.08613	0.397139	1.24174	pseudobulk	DESeq2	LRT	glmGamPoi	scranSumFactors
Chrm2	7dpi	Gaba_18	Gaba	18	-0.299415		27.2618	0.277594	0.691265	-1.08574	-0.397139	1.24083	pseudobulk	DESeq2	LRT	glmGamPoi	scranSumFactors
Specc1	7dpi	Gaba_18	Gaba	18	0.293504		23.7019	0.277768	0.691265	1.08535	0.397139	1.2399	pseudobulk	DESeq2	LRT	glmGamPoi	scranSumFactors
Nav3	7dpi	Gaba_18	Gaba	18	0.225401		141.46	0.281475	0.69648	1.07701	0.390076	1.22041	pseudobulk	DESeq2	LRT	glmGamPoi	scranSumFactors
Kdm5a	7dpi	Gaba_18	Gaba	18	0.393631		11.0293	0.281782	0.69648	1.07632	0.390076	1.21881	pseudobulk	DESeq2	LRT	glmGamPoi	scranSumFactors
Fgf14	7dpi	Gaba_18	Gaba	18	0.169519		412.501	0.28418	0.69648	1.07098	0.390076	1.2064	pseudobulk	DESeq2	LRT	glmGamPoi	scranSumFactors
Plxna4	7dpi	Gaba_18	Gaba	18	0.298072		37.107	0.284888	0.69648	1.0694	0.390076	1.20276	pseudobulk	DESeq2	LRT	glmGamPoi	scranSumFactors
Scn2a	7dpi	Gaba_18	Gaba	18	-0.240618		38.0032	0.284974	0.69648	-1.06921	-0.390076	1.20231	pseudobulk	DESeq2	LRT	glmGamPoi	scranSumFactors
Cdc42bpa	7dpi	Gaba_18	Gaba	18	0.251594		42.6952	0.2859	0.69648	1.06716	0.390076	1.19758	pseudobulk	DESeq2	LRT	glmGamPoi	scranSumFactors
Hsp90ab1	7dpi	Gaba_18	Gaba	18	-0.33262		33.4565	0.287033	0.69648	-1.06465	-0.390076	1.19181	pseudobulk	DESeq2	LRT	glmGamPoi	scranSumFactors
Ipw	7dpi	Gaba_18	Gaba	18	0.206934		156.585	0.287307	0.69648	1.06405	0.390076	1.19042	pseudobulk	DESeq2	LRT	glmGamPoi	scranSumFactors
Pdzd2	7dpi	Gaba_18	Gaba	18	0.341431		33.3694	0.287898	0.69648	1.06274	0.390076	1.18742	pseudobulk	DESeq2	LRT	glmGamPoi	scranSumFactors
Hmgcll1	7dpi	Gaba_18	Gaba	18	0.304956		19.2119	0.288138	0.69648	1.06221	0.390076	1.18621	pseudobulk	DESeq2	LRT	glmGamPoi	scranSumFactors
Amph	7dpi	Gaba_18	Gaba	18	0.291377		23.0804	0.288218	0.69648	1.06204	0.390076	1.1858	pseudobulk	DESeq2	LRT	glmGamPoi	scranSumFactors
Sv2a	7dpi	Gaba_18	Gaba	18	-0.271738		26.3604	0.28879	0.69648	-1.06078	-0.390076	1.18292	pseudobulk	DESeq2	LRT	glmGamPoi	scranSumFactors
Trank1	7dpi	Gaba_18	Gaba	18	-0.311553		17.1677	0.289306	0.69648	-1.05964	-0.390076	1.18032	pseudobulk	DESeq2	LRT	glmGamPoi	scranSumFactors
Wdr33	7dpi	Gaba_18	Gaba	18	0.288178		20.4114	0.289612	0.69648	1.05897	0.390076	1.17878	pseudobulk	DESeq2	LRT	glmGamPoi	scranSumFactors
Dip2c	7dpi	Gaba_18	Gaba	18	0.244961		68.6101	0.289816	0.69648	1.05853	0.390076	1.17776	pseudobulk	DESeq2	LRT	glmGamPoi	scranSumFactors
Gmds	7dpi	Gaba_18	Gaba	18	0.246045		29.8128	0.290041	0.69648	1.05803	0.390076	1.17663	pseudobulk	DESeq2	LRT	glmGamPoi	scranSumFactors
Klhl7	7dpi	Gaba_18	Gaba	18	-0.305823		17.4317	0.290742	0.696636	-1.0565	-0.389866	1.17313	pseudobulk	DESeq2	LRT	glmGamPoi	scranSumFactors
Rock1	7dpi	Gaba_18	Gaba	18	-0.280314		20.8929	0.294988	0.704082	-1.04724	-0.379816	1.15213	pseudobulk	DESeq2	LRT	glmGamPoi	scranSumFactors
6330403K07Rik	7dpi	Gaba_18	Gaba	18	-0.28421		28.5947	0.295438	0.704082	-1.04627	-0.379816	1.14993	pseudobulk	DESeq2	LRT	glmGamPoi	scranSumFactors
Nrxn1	7dpi	Gaba_18	Gaba	18	-0.169094		358.406	0.295779	0.704082	-1.04553	-0.379816	1.14827	pseudobulk	DESeq2	LRT	glmGamPoi	scranSumFactors
Pnn	7dpi	Gaba_18	Gaba	18	-0.291794		17.9777	0.298055	0.707509	-1.04061	-0.375204	1.13722	pseudobulk	DESeq2	LRT	glmGamPoi	scranSumFactors
Macrod2	7dpi	Gaba_18	Gaba	18	0.18975		119.579	0.299229	0.707509	1.03809	0.375204	1.13156	pseudobulk	DESeq2	LRT	glmGamPoi	scranSumFactors
Unc5c	7dpi	Gaba_18	Gaba	18	0.259998		58.8041	0.299922	0.707509	1.0366	0.375204	1.12824	pseudobulk	DESeq2	LRT	glmGamPoi	scranSumFactors
Ktn1	7dpi	Gaba_18	Gaba	18	0.282811		26.1484	0.30006	0.707509	1.03631	0.375204	1.12758	pseudobulk	DESeq2	LRT	glmGamPoi	scranSumFactors
Syt1	7dpi	Gaba_18	Gaba	18	0.210996		151.682	0.300449	0.707509	1.03547	0.375204	1.12572	pseudobulk	DESeq2	LRT	glmGamPoi	scranSumFactors
Sars	7dpi	Gaba_18	Gaba	18	-0.332487		12.87	0.305463	0.717429	-1.02479	-0.361897	1.10203	pseudobulk	DESeq2	LRT	glmGamPoi	scranSumFactors
Exoc4	7dpi	Gaba_18	Gaba	18	0.209711		44.5774	0.308586	0.717429	1.01819	0.361897	1.08755	pseudobulk	DESeq2	LRT	glmGamPoi	scranSumFactors
Vps13a	7dpi	Gaba_18	Gaba	18	0.282511		24.2584	0.308711	0.717429	1.01793	0.361897	1.08697	pseudobulk	DESeq2	LRT	glmGamPoi	scranSumFactors
Ube2e2	7dpi	Gaba_18	Gaba	18	0.20558		62.6202	0.309217	0.717429	1.01687	0.361897	1.08464	pseudobulk	DESeq2	LRT	glmGamPoi	scranSumFactors
Rab2a	7dpi	Gaba_18	Gaba	18	-0.332577		19.5697	0.309303	0.717429	-1.01669	-0.361897	1.08425	pseudobulk	DESeq2	LRT	glmGamPoi	scranSumFactors
Nav2	7dpi	Gaba_18	Gaba	18	0.231599		55.927	0.309483	0.717429	1.01631	0.361897	1.08342	pseudobulk	DESeq2	LRT	glmGamPoi	scranSumFactors
Pnmal2	7dpi	Gaba_18	Gaba	18	-0.362659		20.3695	0.310402	0.717429	-1.01438	-0.361897	1.07921	pseudobulk	DESeq2	LRT	glmGamPoi	scranSumFactors
Msra	7dpi	Gaba_18	Gaba	18	0.248729		34.106	0.310468	0.717429	1.01424	0.361897	1.07891	pseudobulk	DESeq2	LRT	glmGamPoi	scranSumFactors
Prkcb	7dpi	Gaba_18	Gaba	18	-0.242839		37.467	0.310558	0.717429	-1.01405	-0.361897	1.0785	pseudobulk	DESeq2	LRT	glmGamPoi	scranSumFactors
Dgkb	7dpi	Gaba_18	Gaba	18	0.220639		104.375	0.313375	0.722411	1.00817	0.355238	1.06571	pseudobulk	DESeq2	LRT	glmGamPoi	scranSumFactors
Gmps	7dpi	Gaba_18	Gaba	18	0.428086		10.9008	0.314632	0.722701	1.00555	0.354851	1.06005	pseudobulk	DESeq2	LRT	glmGamPoi	scranSumFactors
Rabgap1	7dpi	Gaba_18	Gaba	18	-0.227544		31.7728	0.31482	0.722701	-1.00516	-0.354851	1.05921	pseudobulk	DESeq2	LRT	glmGamPoi	scranSumFactors
Pbx1	7dpi	Gaba_18	Gaba	18	-0.205384		105.828	0.317094	0.725045	-1.00045	-0.351724	1.04907	pseudobulk	DESeq2	LRT	glmGamPoi	scranSumFactors
Ppp2r5c	7dpi	Gaba_18	Gaba	18	0.290016		19.5831	0.317661	0.725045	0.999275	0.351724	1.04655	pseudobulk	DESeq2	LRT	glmGamPoi	scranSumFactors
Magi2	7dpi	Gaba_18	Gaba	18	0.161787		183.774	0.318089	0.725045	0.998392	0.351724	1.04466	pseudobulk	DESeq2	LRT	glmGamPoi	scranSumFactors
Fam155a	7dpi	Gaba_18	Gaba	18	-0.165434		247.076	0.31849	0.725045	-0.997565	-0.351724	1.04289	pseudobulk	DESeq2	LRT	glmGamPoi	scranSumFactors
Pcmt1	7dpi	Gaba_18	Gaba	18	-0.304119		15.7797	0.319201	0.725156	-0.996101	-0.351577	1.03976	pseudobulk	DESeq2	LRT	glmGamPoi	scranSumFactors
Brd4	7dpi	Gaba_18	Gaba	18	0.281254		22.2523	0.320236	0.726	0.993974	0.350451	1.03522	pseudobulk	DESeq2	LRT	glmGamPoi	scranSumFactors
Fnbp1	7dpi	Gaba_18	Gaba	18	-0.277072		18.5146	0.321867	0.726193	-0.990628	-0.350193	1.0281	pseudobulk	DESeq2	LRT	glmGamPoi	scranSumFactors
Rbm25	7dpi	Gaba_18	Gaba	18	0.237099		26.264	0.322462	0.726193	0.989411	0.350193	1.02551	pseudobulk	DESeq2	LRT	glmGamPoi	scranSumFactors
Ankrd24	7dpi	Gaba_18	Gaba	18	-0.334291		14.7677	0.322851	0.726193	-0.988615	-0.350193	1.02382	pseudobulk	DESeq2	LRT	glmGamPoi	scranSumFactors
Atxn10	7dpi	Gaba_18	Gaba	18	-0.273624		22.9622	0.322974	0.726193	-0.988365	-0.350193	1.0233	pseudobulk	DESeq2	LRT	glmGamPoi	scranSumFactors
Ube2h	7dpi	Gaba_18	Gaba	18	0.277206		25.1771	0.326371	0.732329	0.98145	0.34203	1.0087	pseudobulk	DESeq2	LRT	glmGamPoi	scranSumFactors
Araf	7dpi	Gaba_18	Gaba	18	-0.309802		18.6755	0.327611	0.732384	-0.978938	-0.341956	1.00342	pseudobulk	DESeq2	LRT	glmGamPoi	scranSumFactors
Ksr2	7dpi	Gaba_18	Gaba	18	-0.226773		30.9518	0.327734	0.732384	-0.978689	-0.341956	1.0029	pseudobulk	DESeq2	LRT	glmGamPoi	scranSumFactors
Pcsk1n	7dpi	Gaba_18	Gaba	18	-0.203718		158.414	0.333306	0.741354	-0.967475	-0.330061	0.979541	pseudobulk	DESeq2	LRT	glmGamPoi	scranSumFactors
R3hdm2	7dpi	Gaba_18	Gaba	18	-0.291568		19.8412	0.333499	0.741354	-0.96709	-0.330061	0.978743	pseudobulk	DESeq2	LRT	glmGamPoi	scranSumFactors
App	7dpi	Gaba_18	Gaba	18	0.181386		61.9564	0.333779	0.741354	0.966531	0.330061	0.977587	pseudobulk	DESeq2	LRT	glmGamPoi	scranSumFactors
Gabra3	7dpi	Gaba_18	Gaba	18	0.339658		15.653	0.335202	0.742261	0.963688	0.328861	0.971718	pseudobulk	DESeq2	LRT	glmGamPoi	scranSumFactors
Kifap3	7dpi	Gaba_18	Gaba	18	-0.269246		20.4028	0.3361	0.742261	-0.9619	-0.328861	0.968034	pseudobulk	DESeq2	LRT	glmGamPoi	scranSumFactors
Rfx7	7dpi	Gaba_18	Gaba	18	-0.2232		26.8748	0.33622	0.742261	-0.96166	-0.328861	0.967542	pseudobulk	DESeq2	LRT	glmGamPoi	scranSumFactors
Micu3	7dpi	Gaba_18	Gaba	18	-0.265046		22.9694	0.338604	0.74602	-0.956927	-0.323892	0.957833	pseudobulk	DESeq2	LRT	glmGamPoi	scranSumFactors
ENSMUSG00000097311	7dpi	Gaba_18	Gaba	18	0.267672		112.449	0.339916	0.747406	0.954331	0.322061	0.95253	pseudobulk	DESeq2	LRT	glmGamPoi	scranSumFactors
Apba1	7dpi	Gaba_18	Gaba	18	-0.252394		21.584	0.342069	0.749384	-0.950085	-0.319451	0.943892	pseudobulk	DESeq2	LRT	glmGamPoi	scranSumFactors
Psme4	7dpi	Gaba_18	Gaba	18	0.228892		26.5588	0.342185	0.749384	0.949857	0.319451	0.94343	pseudobulk	DESeq2	LRT	glmGamPoi	scranSumFactors
Slc4a10	7dpi	Gaba_18	Gaba	18	-0.209986		33.6258	0.345399	0.75299	-0.943552	-0.314699	0.930682	pseudobulk	DESeq2	LRT	glmGamPoi	scranSumFactors
Gabrg3	7dpi	Gaba_18	Gaba	18	-0.261367		82.2101	0.345654	0.75299	-0.943053	-0.314699	0.929675	pseudobulk	DESeq2	LRT	glmGamPoi	scranSumFactors
Map1b	7dpi	Gaba_18	Gaba	18	0.219426		62.0373	0.345894	0.75299	0.942583	0.314699	0.92873	pseudobulk	DESeq2	LRT	glmGamPoi	scranSumFactors
Tmem30a	7dpi	Gaba_18	Gaba	18	0.27585		18.1692	0.347682	0.755381	0.939095	0.311552	0.921724	pseudobulk	DESeq2	LRT	glmGamPoi	scranSumFactors
Hivep2	7dpi	Gaba_18	Gaba	18	-0.187733		45.1004	0.35013	0.759192	-0.934338	-0.306542	0.912216	pseudobulk	DESeq2	LRT	glmGamPoi	scranSumFactors
Gnb1	7dpi	Gaba_18	Gaba	18	-0.244543		23.9778	0.352613	0.762408	-0.929533	-0.30232	0.902666	pseudobulk	DESeq2	LRT	glmGamPoi	scranSumFactors
Ank2	7dpi	Gaba_18	Gaba	18	0.14918		182.165	0.353306	0.762408	0.928196	0.30232	0.900018	pseudobulk	DESeq2	LRT	glmGamPoi	scranSumFactors
Fstl5	7dpi	Gaba_18	Gaba	18	-0.222724		68.1474	0.353702	0.762408	-0.927433	-0.30232	0.898509	pseudobulk	DESeq2	LRT	glmGamPoi	scranSumFactors
Rasal2	7dpi	Gaba_18	Gaba	18	-0.220635		31.3079	0.356637	0.762465	-0.921792	-0.302245	0.887391	pseudobulk	DESeq2	LRT	glmGamPoi	scranSumFactors
Ncald	7dpi	Gaba_18	Gaba	18	-0.215032		35.5993	0.35758	0.762465	-0.919986	-0.302245	0.883846	pseudobulk	DESeq2	LRT	glmGamPoi	scranSumFactors
Srgap2	7dpi	Gaba_18	Gaba	18	-0.243672		21.7564	0.358646	0.762465	-0.917947	-0.302245	0.879856	pseudobulk	DESeq2	LRT	glmGamPoi	scranSumFactors
Ndrg4	7dpi	Gaba_18	Gaba	18	-0.258858		24.5646	0.35929	0.762465	-0.916719	-0.302245	0.877455	pseudobulk	DESeq2	LRT	glmGamPoi	scranSumFactors
Fam110b	7dpi	Gaba_18	Gaba	18	0.247451		20.7644	0.36	0.762465	0.915365	0.302245	0.874813	pseudobulk	DESeq2	LRT	glmGamPoi	scranSumFactors
Ppp1r12a	7dpi	Gaba_18	Gaba	18	-0.24036		21.4348	0.360044	0.762465	-0.915281	-0.302245	0.87465	pseudobulk	DESeq2	LRT	glmGamPoi	scranSumFactors
Btbd9	7dpi	Gaba_18	Gaba	18	-0.265797		20.4003	0.360447	0.762465	-0.914515	-0.302245	0.873156	pseudobulk	DESeq2	LRT	glmGamPoi	scranSumFactors
Atp2b1	7dpi	Gaba_18	Gaba	18	-0.240652		23.961	0.361053	0.762465	-0.91336	-0.302245	0.870909	pseudobulk	DESeq2	LRT	glmGamPoi	scranSumFactors
Edil3	7dpi	Gaba_18	Gaba	18	-0.219997		54.5874	0.361455	0.762465	-0.912597	-0.302245	0.869425	pseudobulk	DESeq2	LRT	glmGamPoi	scranSumFactors
Dzip3	7dpi	Gaba_18	Gaba	18	0.256565		20.8122	0.361529	0.762465	0.912456	0.302245	0.869152	pseudobulk	DESeq2	LRT	glmGamPoi	scranSumFactors
Ttc14	7dpi	Gaba_18	Gaba	18	0.249313		25.4115	0.362451	0.762465	0.910704	0.302245	0.865752	pseudobulk	DESeq2	LRT	glmGamPoi	scranSumFactors
Ralgapb	7dpi	Gaba_18	Gaba	18	0.282441		18.5832	0.362519	0.762465	0.910576	0.302245	0.865503	pseudobulk	DESeq2	LRT	glmGamPoi	scranSumFactors
Nckap1	7dpi	Gaba_18	Gaba	18	-0.240707		24.1691	0.36278	0.762465	-0.91008	-0.302245	0.864542	pseudobulk	DESeq2	LRT	glmGamPoi	scranSumFactors
Lrfn5	7dpi	Gaba_18	Gaba	18	-0.190014		150.71	0.364724	0.764772	-0.9064	-0.29922	0.857429	pseudobulk	DESeq2	LRT	glmGamPoi	scranSumFactors
Fry	7dpi	Gaba_18	Gaba	18	-0.247078		43.9175	0.365275	0.764772	-0.90536	-0.29922	0.855423	pseudobulk	DESeq2	LRT	glmGamPoi	scranSumFactors
ENSMUSG00000093593	7dpi	Gaba_18	Gaba	18	-0.367807		9.79666	0.367446	0.76785	-0.901267	-0.295188	0.847557	pseudobulk	DESeq2	LRT	glmGamPoi	scranSumFactors
Ftx	7dpi	Gaba_18	Gaba	18	0.240362		35.5514	0.368882	0.768505	0.89857	0.294331	0.842394	pseudobulk	DESeq2	LRT	glmGamPoi	scranSumFactors
Zwint	7dpi	Gaba_18	Gaba	18	-0.245424		43.2542	0.369994	0.768505	-0.896484	-0.294331	0.838413	pseudobulk	DESeq2	LRT	glmGamPoi	scranSumFactors
Dnm1l	7dpi	Gaba_18	Gaba	18	0.244767		18.6357	0.371224	0.768505	0.894183	0.294331	0.834033	pseudobulk	DESeq2	LRT	glmGamPoi	scranSumFactors
Snap25	7dpi	Gaba_18	Gaba	18	-0.186683		75.186	0.371502	0.768505	-0.893664	-0.294331	0.833046	pseudobulk	DESeq2	LRT	glmGamPoi	scranSumFactors
Herc1	7dpi	Gaba_18	Gaba	18	-0.217087		34.4862	0.371696	0.768505	-0.8933	-0.294331	0.832356	pseudobulk	DESeq2	LRT	glmGamPoi	scranSumFactors
Snx29	7dpi	Gaba_18	Gaba	18	0.248648		17.8806	0.37197	0.768505	0.892788	0.294331	0.831384	pseudobulk	DESeq2	LRT	glmGamPoi	scranSumFactors
Ddx24	7dpi	Gaba_18	Gaba	18	-0.233848		24.0779	0.374	0.769835	-0.889006	-0.292591	0.824222	pseudobulk	DESeq2	LRT	glmGamPoi	scranSumFactors
Camk2a	7dpi	Gaba_18	Gaba	18	0.343377		24.1524	0.37402	0.769835	0.888968	0.292591	0.824151	pseudobulk	DESeq2	LRT	glmGamPoi	scranSumFactors
Kcnc2	7dpi	Gaba_18	Gaba	18	-0.228243		44.8731	0.376332	0.773139	-0.884675	-0.288271	0.816062	pseudobulk	DESeq2	LRT	glmGamPoi	scranSumFactors
Pcdh15	7dpi	Gaba_18	Gaba	18	0.178853		109.928	0.379779	0.77876	0.878304	0.280935	0.804134	pseudobulk	DESeq2	LRT	glmGamPoi	scranSumFactors
Serinc1	7dpi	Gaba_18	Gaba	18	0.260396		28.4754	0.381246	0.780137	0.875602	0.279141	0.799105	pseudobulk	DESeq2	LRT	glmGamPoi	scranSumFactors
Faim2	7dpi	Gaba_18	Gaba	18	-0.245208		26.2525	0.381875	0.780137	-0.874446	-0.279141	0.796958	pseudobulk	DESeq2	LRT	glmGamPoi	scranSumFactors
Itfg1	7dpi	Gaba_18	Gaba	18	0.270771		22.5882	0.39034	0.794522	0.859001	0.260444	0.768563	pseudobulk	DESeq2	LRT	glmGamPoi	scranSumFactors
Dpp6	7dpi	Gaba_18	Gaba	18	0.142692		109.453	0.390368	0.794522	0.858951	0.260444	0.768472	pseudobulk	DESeq2	LRT	glmGamPoi	scranSumFactors
Matk	7dpi	Gaba_18	Gaba	18	-0.219679		21.4398	0.392753	0.797036	-0.854636	-0.257185	0.760637	pseudobulk	DESeq2	LRT	glmGamPoi	scranSumFactors
Gabbr1	7dpi	Gaba_18	Gaba	18	-0.27263		21.7908	0.393714	0.797036	-0.852902	-0.257185	0.757499	pseudobulk	DESeq2	LRT	glmGamPoi	scranSumFactors
Grin1	7dpi	Gaba_18	Gaba	18	0.18476		40.9341	0.395838	0.797036	0.849077	0.257185	0.750605	pseudobulk	DESeq2	LRT	glmGamPoi	scranSumFactors
Jmjd1c	7dpi	Gaba_18	Gaba	18	-0.219947		20.7273	0.395963	0.797036	-0.848853	-0.257185	0.750201	pseudobulk	DESeq2	LRT	glmGamPoi	scranSumFactors
Kcnip1	7dpi	Gaba_18	Gaba	18	-0.207691		27.1084	0.397156	0.797036	-0.846712	-0.257185	0.746357	pseudobulk	DESeq2	LRT	glmGamPoi	scranSumFactors
Malat1	7dpi	Gaba_18	Gaba	18	-0.137436		2620.41	0.397519	0.797036	-0.84606	-0.257185	0.745189	pseudobulk	DESeq2	LRT	glmGamPoi	scranSumFactors
Rgs7bp	7dpi	Gaba_18	Gaba	18	-0.249925		22.428	0.397686	0.797036	-0.845761	-0.257185	0.744653	pseudobulk	DESeq2	LRT	glmGamPoi	scranSumFactors
Kcnj3	7dpi	Gaba_18	Gaba	18	0.307514		25.6005	0.39792	0.797036	0.845341	0.257185	0.743902	pseudobulk	DESeq2	LRT	glmGamPoi	scranSumFactors
Fhod3	7dpi	Gaba_18	Gaba	18	0.237487		19.0925	0.398575	0.797036	0.84417	0.257185	0.741806	pseudobulk	DESeq2	LRT	glmGamPoi	scranSumFactors
Ddhd2	7dpi	Gaba_18	Gaba	18	0.242521		19.927	0.398882	0.797036	0.843619	0.257185	0.740823	pseudobulk	DESeq2	LRT	glmGamPoi	scranSumFactors
Nsd1	7dpi	Gaba_18	Gaba	18	0.188756		33.2794	0.400726	0.798806	0.840325	0.254893	0.734951	pseudobulk	DESeq2	LRT	glmGamPoi	scranSumFactors
Vwa8	7dpi	Gaba_18	Gaba	18	0.241713		20.2488	0.401302	0.798806	0.839298	0.254893	0.733125	pseudobulk	DESeq2	LRT	glmGamPoi	scranSumFactors
Fchsd2	7dpi	Gaba_18	Gaba	18	0.183959		34.9721	0.40311	0.798806	0.83608	0.254893	0.727422	pseudobulk	DESeq2	LRT	glmGamPoi	scranSumFactors
Atp5c1	7dpi	Gaba_18	Gaba	18	-0.271838		16.1175	0.403203	0.798806	-0.835915	-0.254893	0.72713	pseudobulk	DESeq2	LRT	glmGamPoi	scranSumFactors
R3hdm1	7dpi	Gaba_18	Gaba	18	-0.187871		31.3408	0.403446	0.798806	-0.835483	-0.254893	0.726366	pseudobulk	DESeq2	LRT	glmGamPoi	scranSumFactors
Ccny	7dpi	Gaba_18	Gaba	18	-0.26219		13.6252	0.404353	0.798806	-0.833872	-0.254893	0.723521	pseudobulk	DESeq2	LRT	glmGamPoi	scranSumFactors
Gad2	7dpi	Gaba_18	Gaba	18	-0.185635		52.1515	0.405356	0.798806	-0.832095	-0.254893	0.720389	pseudobulk	DESeq2	LRT	glmGamPoi	scranSumFactors
Dmxl1	7dpi	Gaba_18	Gaba	18	0.216479		24.786	0.405808	0.798806	0.831294	0.254893	0.71898	pseudobulk	DESeq2	LRT	glmGamPoi	scranSumFactors
Cd47	7dpi	Gaba_18	Gaba	18	-0.247719		21.3898	0.406582	0.798806	-0.829923	-0.254893	0.716573	pseudobulk	DESeq2	LRT	glmGamPoi	scranSumFactors
Hecw1	7dpi	Gaba_18	Gaba	18	0.197108		36.6154	0.407536	0.798806	0.828237	0.254893	0.713616	pseudobulk	DESeq2	LRT	glmGamPoi	scranSumFactors
Aff3	7dpi	Gaba_18	Gaba	18	0.246507		22.5144	0.407792	0.798806	0.827785	0.254893	0.712825	pseudobulk	DESeq2	LRT	glmGamPoi	scranSumFactors
Htt	7dpi	Gaba_18	Gaba	18	-0.257394		13.5765	0.4094	0.799793	-0.824951	-0.253615	0.707873	pseudobulk	DESeq2	LRT	glmGamPoi	scranSumFactors
Zmynd11	7dpi	Gaba_18	Gaba	18	-0.216488		20.7036	0.412249	0.799793	-0.819942	-0.253615	0.699165	pseudobulk	DESeq2	LRT	glmGamPoi	scranSumFactors
Mir99ahg	7dpi	Gaba_18	Gaba	18	0.204825		76.2973	0.413267	0.799793	0.818158	0.253615	0.696079	pseudobulk	DESeq2	LRT	glmGamPoi	scranSumFactors
Rab3c	7dpi	Gaba_18	Gaba	18	-0.260152		36.8441	0.413406	0.799793	-0.817915	-0.253615	0.695658	pseudobulk	DESeq2	LRT	glmGamPoi	scranSumFactors
Strbp	7dpi	Gaba_18	Gaba	18	-0.176209		82.8734	0.413886	0.799793	-0.817074	-0.253615	0.694206	pseudobulk	DESeq2	LRT	glmGamPoi	scranSumFactors
Cacna1b	7dpi	Gaba_18	Gaba	18	0.19918		28.7866	0.414938	0.799793	0.815235	0.253615	0.691035	pseudobulk	DESeq2	LRT	glmGamPoi	scranSumFactors
Tut4	7dpi	Gaba_18	Gaba	18	-0.219753		24.1025	0.416234	0.799793	-0.812972	-0.253615	0.687143	pseudobulk	DESeq2	LRT	glmGamPoi	scranSumFactors
Rbm5	7dpi	Gaba_18	Gaba	18	-0.214587		20.6183	0.417704	0.799793	-0.810411	-0.253615	0.682754	pseudobulk	DESeq2	LRT	glmGamPoi	scranSumFactors
Clcn3	7dpi	Gaba_18	Gaba	18	-0.214045		24.6638	0.417863	0.799793	-0.810134	-0.253615	0.68228	pseudobulk	DESeq2	LRT	glmGamPoi	scranSumFactors
Sorbs2	7dpi	Gaba_18	Gaba	18	0.198515		31.6446	0.418159	0.799793	0.809619	0.253615	0.6814	pseudobulk	DESeq2	LRT	glmGamPoi	scranSumFactors
Ywhag	7dpi	Gaba_18	Gaba	18	-0.215102		21.0668	0.418886	0.799793	-0.808356	-0.253615	0.679241	pseudobulk	DESeq2	LRT	glmGamPoi	scranSumFactors
Podxl2	7dpi	Gaba_18	Gaba	18	-0.1965		33.2896	0.418908	0.799793	-0.808316	-0.253615	0.679174	pseudobulk	DESeq2	LRT	glmGamPoi	scranSumFactors
Trpm3	7dpi	Gaba_18	Gaba	18	-0.258934		60.9507	0.41935	0.799793	-0.807549	-0.253615	0.677866	pseudobulk	DESeq2	LRT	glmGamPoi	scranSumFactors
Stau2	7dpi	Gaba_18	Gaba	18	-0.180764		33.4053	0.419932	0.799793	-0.806539	-0.253615	0.676144	pseudobulk	DESeq2	LRT	glmGamPoi	scranSumFactors
Prkn	7dpi	Gaba_18	Gaba	18	0.197021		78.5101	0.42011	0.799793	0.806231	0.253615	0.67562	pseudobulk	DESeq2	LRT	glmGamPoi	scranSumFactors
Cntn6	7dpi	Gaba_18	Gaba	18	0.199328		41.9236	0.420868	0.799793	0.804917	0.253615	0.673386	pseudobulk	DESeq2	LRT	glmGamPoi	scranSumFactors
Gab2	7dpi	Gaba_18	Gaba	18	0.238058		23.1222	0.423055	0.799793	0.801133	0.253615	0.666972	pseudobulk	DESeq2	LRT	glmGamPoi	scranSumFactors
Atrn	7dpi	Gaba_18	Gaba	18	0.249684		17.3518	0.42375	0.799793	0.799933	0.253615	0.664946	pseudobulk	DESeq2	LRT	glmGamPoi	scranSumFactors
Ncoa2	7dpi	Gaba_18	Gaba	18	0.263879		20.0477	0.424342	0.799793	0.798911	0.253615	0.663222	pseudobulk	DESeq2	LRT	glmGamPoi	scranSumFactors
Zranb2	7dpi	Gaba_18	Gaba	18	-0.213646		31.2027	0.424355	0.799793	-0.798889	-0.253615	0.663185	pseudobulk	DESeq2	LRT	glmGamPoi	scranSumFactors
Vti1a	7dpi	Gaba_18	Gaba	18	0.205886		29.0226	0.425505	0.799793	0.796906	0.253615	0.659848	pseudobulk	DESeq2	LRT	glmGamPoi	scranSumFactors
Sntg1	7dpi	Gaba_18	Gaba	18	-0.155945		103.769	0.426217	0.799793	-0.795682	-0.253615	0.657791	pseudobulk	DESeq2	LRT	glmGamPoi	scranSumFactors
Srgap3	7dpi	Gaba_18	Gaba	18	0.196133		29.2157	0.42658	0.799793	0.795058	0.253615	0.656744	pseudobulk	DESeq2	LRT	glmGamPoi	scranSumFactors
Atp6v1b2	7dpi	Gaba_18	Gaba	18	0.238479		16.2673	0.427129	0.799793	0.794114	0.253615	0.655162	pseudobulk	DESeq2	LRT	glmGamPoi	scranSumFactors
Tmem59	7dpi	Gaba_18	Gaba	18	-0.254689		19.6787	0.427277	0.799793	-0.79386	-0.253615	0.654736	pseudobulk	DESeq2	LRT	glmGamPoi	scranSumFactors
Tspyl4	7dpi	Gaba_18	Gaba	18	-0.387531		15.8348	0.427287	0.799793	-0.793843	-0.253615	0.654709	pseudobulk	DESeq2	LRT	glmGamPoi	scranSumFactors
Hnrnpu	7dpi	Gaba_18	Gaba	18	-0.207694		21.6775	0.430369	0.804188	-0.788561	-0.247931	0.645896	pseudobulk	DESeq2	LRT	glmGamPoi	scranSumFactors
Gabbr2	7dpi	Gaba_18	Gaba	18	0.175986		33.905	0.431545	0.805012	0.78655	0.246866	0.642559	pseudobulk	DESeq2	LRT	glmGamPoi	scranSumFactors
Dync1i2	7dpi	Gaba_18	Gaba	18	-0.251266		19.1015	0.434601	0.806546	-0.781343	-0.244885	0.633956	pseudobulk	DESeq2	LRT	glmGamPoi	scranSumFactors
Dzank1	7dpi	Gaba_18	Gaba	18	0.224971		22.0189	0.435028	0.806546	0.780617	0.244885	0.632761	pseudobulk	DESeq2	LRT	glmGamPoi	scranSumFactors
Ywhae	7dpi	Gaba_18	Gaba	18	-0.220254		18.9408	0.435458	0.806546	-0.779885	-0.244885	0.631558	pseudobulk	DESeq2	LRT	glmGamPoi	scranSumFactors
Pafah1b1	7dpi	Gaba_18	Gaba	18	-0.190827		43.7345	0.435591	0.806546	-0.77966	-0.244885	0.631187	pseudobulk	DESeq2	LRT	glmGamPoi	scranSumFactors
Ankrd17	7dpi	Gaba_18	Gaba	18	0.180024		31.2904	0.43605	0.806546	0.77888	0.244885	0.629908	pseudobulk	DESeq2	LRT	glmGamPoi	scranSumFactors
ENSMUSG00000068151	7dpi	Gaba_18	Gaba	18	0.164929		62.6527	0.438274	0.809291	0.775112	0.241341	0.623741	pseudobulk	DESeq2	LRT	glmGamPoi	scranSumFactors
Mettl23	7dpi	Gaba_18	Gaba	18	-0.26084		23.3927	0.442208	0.81294	-0.76847	-0.236635	0.612947	pseudobulk	DESeq2	LRT	glmGamPoi	scranSumFactors
Ntrk2	7dpi	Gaba_18	Gaba	18	-0.154136		50.0276	0.44232	0.81294	-0.768281	-0.236635	0.612642	pseudobulk	DESeq2	LRT	glmGamPoi	scranSumFactors
Gria4	7dpi	Gaba_18	Gaba	18	0.140139		138.044	0.442477	0.81294	0.768017	0.236635	0.612215	pseudobulk	DESeq2	LRT	glmGamPoi	scranSumFactors
Ubr5	7dpi	Gaba_18	Gaba	18	0.217794		23.9088	0.446127	0.815011	0.761889	0.233966	0.602349	pseudobulk	DESeq2	LRT	glmGamPoi	scranSumFactors
ENSMUSG00000102836	7dpi	Gaba_18	Gaba	18	-0.206365		21.8642	0.446357	0.815011	-0.761503	-0.233966	0.601731	pseudobulk	DESeq2	LRT	glmGamPoi	scranSumFactors
Pcm1	7dpi	Gaba_18	Gaba	18	-0.20234		23.805	0.447058	0.815011	-0.760329	-0.233966	0.599851	pseudobulk	DESeq2	LRT	glmGamPoi	scranSumFactors
Abhd18	7dpi	Gaba_18	Gaba	18	0.226507		17.7575	0.44793	0.815011	0.758871	0.233966	0.597521	pseudobulk	DESeq2	LRT	glmGamPoi	scranSumFactors
Cadps	7dpi	Gaba_18	Gaba	18	0.14479		89.9908	0.447956	0.815011	0.758827	0.233966	0.597452	pseudobulk	DESeq2	LRT	glmGamPoi	scranSumFactors
Prickle2	7dpi	Gaba_18	Gaba	18	0.18546		34.3952	0.44868	0.815011	0.757618	0.233966	0.595523	pseudobulk	DESeq2	LRT	glmGamPoi	scranSumFactors
Frmd5	7dpi	Gaba_18	Gaba	18	-0.145808		54.99	0.44896	0.815011	-0.75715	-0.233966	0.594777	pseudobulk	DESeq2	LRT	glmGamPoi	scranSumFactors
C2cd5	7dpi	Gaba_18	Gaba	18	0.204399		23.6232	0.449559	0.815011	0.756151	0.233966	0.593188	pseudobulk	DESeq2	LRT	glmGamPoi	scranSumFactors
Stag1	7dpi	Gaba_18	Gaba	18	0.194148		38.0976	0.452272	0.817471	0.751633	0.230799	0.586026	pseudobulk	DESeq2	LRT	glmGamPoi	scranSumFactors
Cacna1c	7dpi	Gaba_18	Gaba	18	0.163173		53.2882	0.452409	0.817471	0.751405	0.230799	0.585666	pseudobulk	DESeq2	LRT	glmGamPoi	scranSumFactors
Prkce	7dpi	Gaba_18	Gaba	18	0.206365		22.8272	0.45484	0.81946	0.74737	0.22824	0.579309	pseudobulk	DESeq2	LRT	glmGamPoi	scranSumFactors
Lrrtm3	7dpi	Gaba_18	Gaba	18	0.186952		61.3936	0.455006	0.81946	0.747095	0.22824	0.578877	pseudobulk	DESeq2	LRT	glmGamPoi	scranSumFactors
Mdga2	7dpi	Gaba_18	Gaba	18	0.126457		284.141	0.456792	0.820073	0.74414	0.227451	0.574246	pseudobulk	DESeq2	LRT	glmGamPoi	scranSumFactors
ENSMUSG00000110067	7dpi	Gaba_18	Gaba	18	-0.230104		43.0492	0.457132	0.820073	-0.743578	-0.227451	0.573368	pseudobulk	DESeq2	LRT	glmGamPoi	scranSumFactors
Smyd3	7dpi	Gaba_18	Gaba	18	0.141468		50.6934	0.457593	0.820073	0.742816	0.227451	0.572178	pseudobulk	DESeq2	LRT	glmGamPoi	scranSumFactors
Tnrc6b	7dpi	Gaba_18	Gaba	18	0.168298		40.9655	0.463434	0.826558	0.733203	0.219119	0.557277	pseudobulk	DESeq2	LRT	glmGamPoi	scranSumFactors
Glg1	7dpi	Gaba_18	Gaba	18	0.210672		17.517	0.463929	0.826558	0.732393	0.219119	0.55603	pseudobulk	DESeq2	LRT	glmGamPoi	scranSumFactors
Fbxo11	7dpi	Gaba_18	Gaba	18	-0.202585		21.016	0.463992	0.826558	-0.732289	-0.219119	0.555871	pseudobulk	DESeq2	LRT	glmGamPoi	scranSumFactors
Asic2	7dpi	Gaba_18	Gaba	18	-0.146351		187.406	0.46453	0.826558	-0.731408	-0.219119	0.554517	pseudobulk	DESeq2	LRT	glmGamPoi	scranSumFactors
Akap8l	7dpi	Gaba_18	Gaba	18	-0.198899		23.6716	0.464986	0.826558	-0.730662	-0.219119	0.553371	pseudobulk	DESeq2	LRT	glmGamPoi	scranSumFactors
Celf1	7dpi	Gaba_18	Gaba	18	0.200902		22.4996	0.466618	0.827683	0.727993	0.217674	0.549286	pseudobulk	DESeq2	LRT	glmGamPoi	scranSumFactors
Cul1	7dpi	Gaba_18	Gaba	18	-0.221792		15.5927	0.467131	0.827683	-0.727156	-0.217674	0.548007	pseudobulk	DESeq2	LRT	glmGamPoi	scranSumFactors
Pdcd7	7dpi	Gaba_18	Gaba	18	-0.2141		16.6809	0.469441	0.83012	-0.723389	-0.214548	0.542273	pseudobulk	DESeq2	LRT	glmGamPoi	scranSumFactors
Dab1	7dpi	Gaba_18	Gaba	18	-0.13887		108.211	0.470022	0.83012	-0.722443	-0.214548	0.540839	pseudobulk	DESeq2	LRT	glmGamPoi	scranSumFactors
0610010F05Rik	7dpi	Gaba_18	Gaba	18	0.192872		21.7358	0.471138	0.830751	0.720628	0.213738	0.538091	pseudobulk	DESeq2	LRT	glmGamPoi	scranSumFactors
Erc2	7dpi	Gaba_18	Gaba	18	0.1929		77.3386	0.473966	0.834393	0.716042	0.209071	0.53118	pseudobulk	DESeq2	LRT	glmGamPoi	scranSumFactors
Dnm1	7dpi	Gaba_18	Gaba	18	0.229553		24.9954	0.476076	0.836161	0.712628	0.206807	0.526066	pseudobulk	DESeq2	LRT	glmGamPoi	scranSumFactors
Sumo1	7dpi	Gaba_18	Gaba	18	0.19725		23.1218	0.476497	0.836161	0.711948	0.206807	0.525051	pseudobulk	DESeq2	LRT	glmGamPoi	scranSumFactors
Spock2	7dpi	Gaba_18	Gaba	18	-0.195798		18.2831	0.477419	0.836438	-0.71046	-0.206451	0.522832	pseudobulk	DESeq2	LRT	glmGamPoi	scranSumFactors
Cachd1	7dpi	Gaba_18	Gaba	18	0.271786		24.6893	0.479023	0.836871	0.707875	0.205898	0.51899	pseudobulk	DESeq2	LRT	glmGamPoi	scranSumFactors
Bmpr2	7dpi	Gaba_18	Gaba	18	0.249767		15.1869	0.48017	0.836871	0.706029	0.205898	0.516254	pseudobulk	DESeq2	LRT	glmGamPoi	scranSumFactors
Plcb1	7dpi	Gaba_18	Gaba	18	0.194752		51.3322	0.480323	0.836871	0.705784	0.205898	0.515892	pseudobulk	DESeq2	LRT	glmGamPoi	scranSumFactors
Arl15	7dpi	Gaba_18	Gaba	18	0.189782		28.9175	0.481724	0.836871	0.703533	0.205898	0.512568	pseudobulk	DESeq2	LRT	glmGamPoi	scranSumFactors
Eif4g3	7dpi	Gaba_18	Gaba	18	0.174735		25.7051	0.482166	0.836871	0.702824	0.205898	0.511523	pseudobulk	DESeq2	LRT	glmGamPoi	scranSumFactors
Gprasp1	7dpi	Gaba_18	Gaba	18	0.211779		16.2388	0.482252	0.836871	0.702686	0.205898	0.511319	pseudobulk	DESeq2	LRT	glmGamPoi	scranSumFactors
Fbxl17	7dpi	Gaba_18	Gaba	18	-0.143258		45.3915	0.485559	0.841179	-0.697389	-0.200386	0.503552	pseudobulk	DESeq2	LRT	glmGamPoi	scranSumFactors
Pcca	7dpi	Gaba_18	Gaba	18	0.216756		15.873	0.487626	0.841179	0.694089	0.200386	0.498743	pseudobulk	DESeq2	LRT	glmGamPoi	scranSumFactors
Srrm1	7dpi	Gaba_18	Gaba	18	-0.231488		23.9293	0.487849	0.841179	-0.693734	-0.200386	0.498227	pseudobulk	DESeq2	LRT	glmGamPoi	scranSumFactors
1110051M20Rik	7dpi	Gaba_18	Gaba	18	-0.181558		24.7635	0.488499	0.841179	-0.692698	-0.200386	0.496722	pseudobulk	DESeq2	LRT	glmGamPoi	scranSumFactors
Nsg1	7dpi	Gaba_18	Gaba	18	-0.227961		21.9762	0.488575	0.841179	-0.692577	-0.200386	0.496547	pseudobulk	DESeq2	LRT	glmGamPoi	scranSumFactors
Luc7l3	7dpi	Gaba_18	Gaba	18	0.170377		28.8832	0.490589	0.841928	0.689372	0.199427	0.491911	pseudobulk	DESeq2	LRT	glmGamPoi	scranSumFactors
Marchf6	7dpi	Gaba_18	Gaba	18	0.193833		17.4489	0.4917	0.841928	0.687607	0.199427	0.489367	pseudobulk	DESeq2	LRT	glmGamPoi	scranSumFactors
Myo9a	7dpi	Gaba_18	Gaba	18	0.152629		33.7553	0.49194	0.841928	0.687227	0.199427	0.488819	pseudobulk	DESeq2	LRT	glmGamPoi	scranSumFactors
Snhg11	7dpi	Gaba_18	Gaba	18	0.103359		692.897	0.492086	0.841928	0.686995	0.199427	0.488486	pseudobulk	DESeq2	LRT	glmGamPoi	scranSumFactors
Nalcn	7dpi	Gaba_18	Gaba	18	0.133445		49.8098	0.49384	0.842601	0.684214	0.198567	0.484495	pseudobulk	DESeq2	LRT	glmGamPoi	scranSumFactors
Galnt18	7dpi	Gaba_18	Gaba	18	-0.16749		27.9105	0.494765	0.842601	-0.68275	-0.198567	0.482401	pseudobulk	DESeq2	LRT	glmGamPoi	scranSumFactors
Akt3	7dpi	Gaba_18	Gaba	18	-0.150619		45.3163	0.495045	0.842601	-0.682306	-0.198567	0.481767	pseudobulk	DESeq2	LRT	glmGamPoi	scranSumFactors
Sybu	7dpi	Gaba_18	Gaba	18	-0.156459		39.3981	0.496088	0.842601	-0.680657	-0.198567	0.479416	pseudobulk	DESeq2	LRT	glmGamPoi	scranSumFactors
Celf2	7dpi	Gaba_18	Gaba	18	0.170815		71.4501	0.496327	0.842601	0.680281	0.198567	0.47888	pseudobulk	DESeq2	LRT	glmGamPoi	scranSumFactors
Kcnq1ot1	7dpi	Gaba_18	Gaba	18	0.150753		45.0202	0.497646	0.843532	0.678199	0.197377	0.475921	pseudobulk	DESeq2	LRT	glmGamPoi	scranSumFactors
Cltc	7dpi	Gaba_18	Gaba	18	-0.189219		18.458	0.498487	0.843652	-0.676873	-0.197224	0.474042	pseudobulk	DESeq2	LRT	glmGamPoi	scranSumFactors
Tmem135	7dpi	Gaba_18	Gaba	18	-0.204617		14.7714	0.499619	0.844158	-0.675089	-0.196578	0.471519	pseudobulk	DESeq2	LRT	glmGamPoi	scranSumFactors
Aak1	7dpi	Gaba_18	Gaba	18	0.157296		35.3472	0.501948	0.844158	0.671428	0.196578	0.466364	pseudobulk	DESeq2	LRT	glmGamPoi	scranSumFactors
Chd6	7dpi	Gaba_18	Gaba	18	0.156301		30.6613	0.502574	0.844158	0.670445	0.196578	0.464986	pseudobulk	DESeq2	LRT	glmGamPoi	scranSumFactors
Ubn2	7dpi	Gaba_18	Gaba	18	-0.146048		40.0836	0.502846	0.844158	-0.670019	-0.196578	0.464388	pseudobulk	DESeq2	LRT	glmGamPoi	scranSumFactors
Peg3	7dpi	Gaba_18	Gaba	18	0.134269		52.9348	0.503135	0.844158	0.669566	0.196578	0.463754	pseudobulk	DESeq2	LRT	glmGamPoi	scranSumFactors
Relch	7dpi	Gaba_18	Gaba	18	-0.191156		17.3176	0.503411	0.844158	-0.669132	-0.196578	0.463147	pseudobulk	DESeq2	LRT	glmGamPoi	scranSumFactors
Xist	7dpi	Gaba_18	Gaba	18	-0.135451		83.8332	0.506741	0.846565	-0.66392	-0.193503	0.455885	pseudobulk	DESeq2	LRT	glmGamPoi	scranSumFactors
Arfgef3	7dpi	Gaba_18	Gaba	18	-0.182761		17.9704	0.507132	0.846565	-0.663309	-0.193503	0.455037	pseudobulk	DESeq2	LRT	glmGamPoi	scranSumFactors
Vmp1	7dpi	Gaba_18	Gaba	18	-0.181445		19.0255	0.507783	0.846565	-0.662294	-0.193503	0.45363	pseudobulk	DESeq2	LRT	glmGamPoi	scranSumFactors
Hmgb1	7dpi	Gaba_18	Gaba	18	-0.241795		16.1907	0.509856	0.846565	-0.659062	-0.193503	0.449168	pseudobulk	DESeq2	LRT	glmGamPoi	scranSumFactors
Srrm2	7dpi	Gaba_18	Gaba	18	-0.135873		61.2303	0.510255	0.846565	-0.65844	-0.193503	0.448313	pseudobulk	DESeq2	LRT	glmGamPoi	scranSumFactors
Ppp2r3a	7dpi	Gaba_18	Gaba	18	-0.214467		16.7241	0.510634	0.846565	-0.657851	-0.193503	0.447502	pseudobulk	DESeq2	LRT	glmGamPoi	scranSumFactors
Mdn1	7dpi	Gaba_18	Gaba	18	0.237759		13.4941	0.510826	0.846565	0.657552	0.193503	0.447092	pseudobulk	DESeq2	LRT	glmGamPoi	scranSumFactors
Trim9	7dpi	Gaba_18	Gaba	18	0.194096		17.5914	0.513495	0.846565	0.653405	0.193503	0.441413	pseudobulk	DESeq2	LRT	glmGamPoi	scranSumFactors
Ahcyl2	7dpi	Gaba_18	Gaba	18	0.149784		33.1109	0.514168	0.846565	0.652362	0.193503	0.43999	pseudobulk	DESeq2	LRT	glmGamPoi	scranSumFactors
Nf1	7dpi	Gaba_18	Gaba	18	-0.147158		30.8486	0.514825	0.846565	-0.651343	-0.193503	0.438603	pseudobulk	DESeq2	LRT	glmGamPoi	scranSumFactors
Lrrc7	7dpi	Gaba_18	Gaba	18	-0.135496		74.6091	0.514833	0.846565	-0.651331	-0.193503	0.438587	pseudobulk	DESeq2	LRT	glmGamPoi	scranSumFactors
Pkp4	7dpi	Gaba_18	Gaba	18	0.15588		28.5664	0.515008	0.846565	0.651059	0.193503	0.438218	pseudobulk	DESeq2	LRT	glmGamPoi	scranSumFactors
Phf24	7dpi	Gaba_18	Gaba	18	0.219223		11.1942	0.515636	0.846565	0.650087	0.193503	0.436897	pseudobulk	DESeq2	LRT	glmGamPoi	scranSumFactors
Tmem91	7dpi	Gaba_18	Gaba	18	0.185899		18.9292	0.51567	0.846565	0.650034	0.193503	0.436824	pseudobulk	DESeq2	LRT	glmGamPoi	scranSumFactors
Pkia	7dpi	Gaba_18	Gaba	18	-0.201208		23.7614	0.517448	0.847834	-0.647284	-0.191883	0.4331	pseudobulk	DESeq2	LRT	glmGamPoi	scranSumFactors
Pnisr	7dpi	Gaba_18	Gaba	18	0.145374		32.617	0.518024	0.847834	0.646394	0.191883	0.431898	pseudobulk	DESeq2	LRT	glmGamPoi	scranSumFactors
Arhgap5	7dpi	Gaba_18	Gaba	18	0.194916		20.3052	0.518766	0.847834	0.645249	0.191883	0.430354	pseudobulk	DESeq2	LRT	glmGamPoi	scranSumFactors
Mast4	7dpi	Gaba_18	Gaba	18	-0.191154		25.6299	0.519778	0.847854	-0.643688	-0.191858	0.428254	pseudobulk	DESeq2	LRT	glmGamPoi	scranSumFactors
Syt11	7dpi	Gaba_18	Gaba	18	-0.163081		29.1075	0.520327	0.847854	-0.642842	-0.191858	0.427118	pseudobulk	DESeq2	LRT	glmGamPoi	scranSumFactors
A330023F24Rik	7dpi	Gaba_18	Gaba	18	-0.143132		32.0532	0.521753	0.848914	-0.640646	-0.190504	0.424176	pseudobulk	DESeq2	LRT	glmGamPoi	scranSumFactors
Ambra1	7dpi	Gaba_18	Gaba	18	-0.14697		26.764	0.523078	0.849381	-0.638608	-0.189908	0.421455	pseudobulk	DESeq2	LRT	glmGamPoi	scranSumFactors
Cacna1a	7dpi	Gaba_18	Gaba	18	0.118948		69.2354	0.523591	0.849381	0.637819	0.189908	0.420405	pseudobulk	DESeq2	LRT	glmGamPoi	scranSumFactors
Kif5b	7dpi	Gaba_18	Gaba	18	-0.23672		12.6134	0.52619	0.849678	-0.633833	-0.189529	0.415117	pseudobulk	DESeq2	LRT	glmGamPoi	scranSumFactors
Asb3	7dpi	Gaba_18	Gaba	18	-0.172963		18.8259	0.526215	0.849678	-0.633794	-0.189529	0.415065	pseudobulk	DESeq2	LRT	glmGamPoi	scranSumFactors
Cdkal1	7dpi	Gaba_18	Gaba	18	0.210479		13.3907	0.526566	0.849678	0.633256	0.189529	0.414354	pseudobulk	DESeq2	LRT	glmGamPoi	scranSumFactors
Btbd7	7dpi	Gaba_18	Gaba	18	-0.174202		18.6351	0.526878	0.849678	-0.632779	-0.189529	0.413724	pseudobulk	DESeq2	LRT	glmGamPoi	scranSumFactors
Dync2h1	7dpi	Gaba_18	Gaba	18	0.178057		22.5445	0.529732	0.852466	0.628415	0.185973	0.407984	pseudobulk	DESeq2	LRT	glmGamPoi	scranSumFactors
Apbb2	7dpi	Gaba_18	Gaba	18	0.171063		23.9337	0.530798	0.852466	0.626789	0.185973	0.405856	pseudobulk	DESeq2	LRT	glmGamPoi	scranSumFactors
Ankrd12	7dpi	Gaba_18	Gaba	18	0.161008		30.3191	0.531181	0.852466	0.626205	0.185973	0.405092	pseudobulk	DESeq2	LRT	glmGamPoi	scranSumFactors
Mdm4	7dpi	Gaba_18	Gaba	18	-0.20078		14.5778	0.531721	0.852466	-0.625381	-0.185973	0.404017	pseudobulk	DESeq2	LRT	glmGamPoi	scranSumFactors
Epc1	7dpi	Gaba_18	Gaba	18	-0.190149		14.9691	0.533147	0.853503	-0.623209	-0.184651	0.401191	pseudobulk	DESeq2	LRT	glmGamPoi	scranSumFactors
Dlg1	7dpi	Gaba_18	Gaba	18	0.176471		20.2627	0.536936	0.85543	0.617454	0.182195	0.393747	pseudobulk	DESeq2	LRT	glmGamPoi	scranSumFactors
Atp11b	7dpi	Gaba_18	Gaba	18	-0.180048		17.2922	0.537146	0.85543	-0.617134	-0.182195	0.393336	pseudobulk	DESeq2	LRT	glmGamPoi	scranSumFactors
Cpsf6	7dpi	Gaba_18	Gaba	18	0.244575		15.1669	0.537239	0.85543	0.616993	0.182195	0.393155	pseudobulk	DESeq2	LRT	glmGamPoi	scranSumFactors
Ryr2	7dpi	Gaba_18	Gaba	18	-0.138619		40.0316	0.537699	0.85543	-0.616296	-0.182195	0.392259	pseudobulk	DESeq2	LRT	glmGamPoi	scranSumFactors
Kif5a	7dpi	Gaba_18	Gaba	18	0.176038		19.998	0.538257	0.85543	0.615451	0.182195	0.391175	pseudobulk	DESeq2	LRT	glmGamPoi	scranSumFactors
Plekha6	7dpi	Gaba_18	Gaba	18	0.17868		16.8764	0.540645	0.857528	0.611838	0.179521	0.386554	pseudobulk	DESeq2	LRT	glmGamPoi	scranSumFactors
Kidins220	7dpi	Gaba_18	Gaba	18	0.140673		29.9694	0.541366	0.857528	0.610749	0.179521	0.385167	pseudobulk	DESeq2	LRT	glmGamPoi	scranSumFactors
Mtus2	7dpi	Gaba_18	Gaba	18	0.14901		39.9792	0.544934	0.857528	0.605368	0.179521	0.378352	pseudobulk	DESeq2	LRT	glmGamPoi	scranSumFactors
Gria1	7dpi	Gaba_18	Gaba	18	0.156639		74.675	0.545169	0.857528	0.605015	0.179521	0.377907	pseudobulk	DESeq2	LRT	glmGamPoi	scranSumFactors
Ccdc88a	7dpi	Gaba_18	Gaba	18	0.135261		32.7533	0.545357	0.857528	0.604732	0.179521	0.37755	pseudobulk	DESeq2	LRT	glmGamPoi	scranSumFactors
Pkd1	7dpi	Gaba_18	Gaba	18	0.18845		15.2276	0.546389	0.857528	0.60318	0.179521	0.375598	pseudobulk	DESeq2	LRT	glmGamPoi	scranSumFactors
Ppp3ca	7dpi	Gaba_18	Gaba	18	-0.115838		61.6038	0.546751	0.857528	-0.602635	-0.179521	0.374914	pseudobulk	DESeq2	LRT	glmGamPoi	scranSumFactors
Impact	7dpi	Gaba_18	Gaba	18	-0.177568		36.9723	0.546929	0.857528	-0.602368	-0.179521	0.374578	pseudobulk	DESeq2	LRT	glmGamPoi	scranSumFactors
Ccdc85a	7dpi	Gaba_18	Gaba	18	0.142475		30.6955	0.54734	0.857528	0.601751	0.179521	0.373805	pseudobulk	DESeq2	LRT	glmGamPoi	scranSumFactors
Ctnna2	7dpi	Gaba_18	Gaba	18	0.108721		202.257	0.548486	0.857528	0.600031	0.179521	0.371653	pseudobulk	DESeq2	LRT	glmGamPoi	scranSumFactors
Dst	7dpi	Gaba_18	Gaba	18	-0.129162		54.1074	0.548513	0.857528	-0.599989	-0.179521	0.371601	pseudobulk	DESeq2	LRT	glmGamPoi	scranSumFactors
Nebl	7dpi	Gaba_18	Gaba	18	-0.1513		34.8559	0.548975	0.857528	-0.599297	-0.179521	0.370737	pseudobulk	DESeq2	LRT	glmGamPoi	scranSumFactors
Add1	7dpi	Gaba_18	Gaba	18	0.162278		18.7149	0.550755	0.858604	0.596629	0.178152	0.367415	pseudobulk	DESeq2	LRT	glmGamPoi	scranSumFactors
Rbfox3	7dpi	Gaba_18	Gaba	18	0.170553		20.0666	0.551344	0.858604	0.595747	0.178152	0.366321	pseudobulk	DESeq2	LRT	glmGamPoi	scranSumFactors
Gap43	7dpi	Gaba_18	Gaba	18	0.157442		32.5844	0.552015	0.858604	0.594743	0.178152	0.365076	pseudobulk	DESeq2	LRT	glmGamPoi	scranSumFactors
Gpm6a	7dpi	Gaba_18	Gaba	18	0.114973		57.3787	0.555156	0.861478	0.590051	0.174493	0.359292	pseudobulk	DESeq2	LRT	glmGamPoi	scranSumFactors
Evl	7dpi	Gaba_18	Gaba	18	0.166298		20.3166	0.555437	0.861478	0.589632	0.174493	0.358778	pseudobulk	DESeq2	LRT	glmGamPoi	scranSumFactors
Fut9	7dpi	Gaba_18	Gaba	18	0.166073		24.1782	0.556396	0.861746	0.588202	0.174152	0.357025	pseudobulk	DESeq2	LRT	glmGamPoi	scranSumFactors
Usp34	7dpi	Gaba_18	Gaba	18	-0.114483		45.5854	0.557469	0.862186	-0.586606	-0.173592	0.355074	pseudobulk	DESeq2	LRT	glmGamPoi	scranSumFactors
Lrba	7dpi	Gaba_18	Gaba	18	-0.153294		21.5005	0.55897	0.863289	-0.584373	-0.172189	0.352354	pseudobulk	DESeq2	LRT	glmGamPoi	scranSumFactors
Trp53bp1	7dpi	Gaba_18	Gaba	18	0.188773		19.8215	0.560489	0.864416	0.582116	0.170756	0.349615	pseudobulk	DESeq2	LRT	glmGamPoi	scranSumFactors
Dtd1	7dpi	Gaba_18	Gaba	18	-0.162009		19.2831	0.561504	0.86466	-0.580609	-0.170445	0.347794	pseudobulk	DESeq2	LRT	glmGamPoi	scranSumFactors
Atp2b2	7dpi	Gaba_18	Gaba	18	-0.129711		32.59	0.562432	0.86466	-0.579233	-0.170445	0.346133	pseudobulk	DESeq2	LRT	glmGamPoi	scranSumFactors
Nt5c2	7dpi	Gaba_18	Gaba	18	-0.164553		17.5396	0.563016	0.86466	-0.578367	-0.170445	0.345092	pseudobulk	DESeq2	LRT	glmGamPoi	scranSumFactors
Dpysl2	7dpi	Gaba_18	Gaba	18	-0.128769		34.3429	0.564523	0.865041	-0.576137	-0.16996	0.342414	pseudobulk	DESeq2	LRT	glmGamPoi	scranSumFactors
Plcb4	7dpi	Gaba_18	Gaba	18	-0.200841		19.5915	0.564844	0.865041	-0.575661	-0.16996	0.341844	pseudobulk	DESeq2	LRT	glmGamPoi	scranSumFactors
Cbarp	7dpi	Gaba_18	Gaba	18	0.171775		16.0409	0.566977	0.865073	0.572509	0.16992	0.338082	pseudobulk	DESeq2	LRT	glmGamPoi	scranSumFactors
Pja2	7dpi	Gaba_18	Gaba	18	0.148388		21.0215	0.567112	0.865073	0.57231	0.16992	0.337845	pseudobulk	DESeq2	LRT	glmGamPoi	scranSumFactors
Bicd1	7dpi	Gaba_18	Gaba	18	0.125588		41.8165	0.567791	0.865073	0.571307	0.16992	0.336654	pseudobulk	DESeq2	LRT	glmGamPoi	scranSumFactors
Faf1	7dpi	Gaba_18	Gaba	18	0.129452		30.3301	0.568025	0.865073	0.570963	0.16992	0.336244	pseudobulk	DESeq2	LRT	glmGamPoi	scranSumFactors
Foxp1	7dpi	Gaba_18	Gaba	18	0.162352		19.6698	0.569634	0.86526	0.568591	0.169683	0.333435	pseudobulk	DESeq2	LRT	glmGamPoi	scranSumFactors
Eps15l1	7dpi	Gaba_18	Gaba	18	0.170809		14.9206	0.570206	0.86526	0.567748	0.169683	0.332439	pseudobulk	DESeq2	LRT	glmGamPoi	scranSumFactors
Ogt	7dpi	Gaba_18	Gaba	18	0.136391		26.9169	0.571004	0.86526	0.566573	0.169683	0.331055	pseudobulk	DESeq2	LRT	glmGamPoi	scranSumFactors
Ralgps1	7dpi	Gaba_18	Gaba	18	0.164125		20.3346	0.571609	0.86526	0.565684	0.169683	0.330009	pseudobulk	DESeq2	LRT	glmGamPoi	scranSumFactors
Camta1	7dpi	Gaba_18	Gaba	18	0.118435		77.0987	0.572858	0.86526	0.563847	0.169683	0.327852	pseudobulk	DESeq2	LRT	glmGamPoi	scranSumFactors
Pacsin1	7dpi	Gaba_18	Gaba	18	0.135068		26.0391	0.573542	0.86526	0.562843	0.169683	0.326677	pseudobulk	DESeq2	LRT	glmGamPoi	scranSumFactors
Dlc1	7dpi	Gaba_18	Gaba	18	0.162839		22.6314	0.573724	0.86526	0.562576	0.169683	0.326365	pseudobulk	DESeq2	LRT	glmGamPoi	scranSumFactors
Myt1l	7dpi	Gaba_18	Gaba	18	0.105914		50.8287	0.574918	0.86526	0.560824	0.169683	0.32432	pseudobulk	DESeq2	LRT	glmGamPoi	scranSumFactors
Srek1	7dpi	Gaba_18	Gaba	18	-0.130656		28.0258	0.575282	0.86526	-0.56029	-0.169683	0.323699	pseudobulk	DESeq2	LRT	glmGamPoi	scranSumFactors
Nsf	7dpi	Gaba_18	Gaba	18	-0.124239		32.5454	0.577086	0.86526	-0.557646	-0.169683	0.320628	pseudobulk	DESeq2	LRT	glmGamPoi	scranSumFactors
Dpp10	7dpi	Gaba_18	Gaba	18	-0.134559		170.458	0.577365	0.86526	-0.557238	-0.169683	0.320156	pseudobulk	DESeq2	LRT	glmGamPoi	scranSumFactors
Ralgapa1	7dpi	Gaba_18	Gaba	18	0.119418		40.4122	0.57763	0.86526	0.55685	0.169683	0.319707	pseudobulk	DESeq2	LRT	glmGamPoi	scranSumFactors
Atrnl1	7dpi	Gaba_18	Gaba	18	0.156989		19.7725	0.58162	0.870047	0.55102	0.163599	0.312999	pseudobulk	DESeq2	LRT	glmGamPoi	scranSumFactors
Kcnma1	7dpi	Gaba_18	Gaba	18	0.109727		66.7417	0.583378	0.871317	0.548457	0.161986	0.310073	pseudobulk	DESeq2	LRT	glmGamPoi	scranSumFactors
Stxbp1	7dpi	Gaba_18	Gaba	18	-0.187502		24.9246	0.584061	0.871317	-0.547463	-0.161986	0.308943	pseudobulk	DESeq2	LRT	glmGamPoi	scranSumFactors
Clasp1	7dpi	Gaba_18	Gaba	18	-0.131502		26.0672	0.587864	0.875798	-0.541934	-0.156299	0.30269	pseudobulk	DESeq2	LRT	glmGamPoi	scranSumFactors
Ubr3	7dpi	Gaba_18	Gaba	18	-0.130021		25.8703	0.591654	0.880246	-0.536441	-0.150658	0.296544	pseudobulk	DESeq2	LRT	glmGamPoi	scranSumFactors
Fam219a	7dpi	Gaba_18	Gaba	18	-0.144509		19.0508	0.593677	0.882057	-0.533515	-0.148362	0.293297	pseudobulk	DESeq2	LRT	glmGamPoi	scranSumFactors
Ank	7dpi	Gaba_18	Gaba	18	-0.176585		12.6053	0.596572	0.882729	-0.529337	-0.147511	0.28869	pseudobulk	DESeq2	LRT	glmGamPoi	scranSumFactors
Clip1	7dpi	Gaba_18	Gaba	18	-0.151111		22.9349	0.597014	0.882729	-0.5287	-0.147511	0.287991	pseudobulk	DESeq2	LRT	glmGamPoi	scranSumFactors
Rims2	7dpi	Gaba_18	Gaba	18	-0.0997341		93.2729	0.597227	0.882729	-0.528392	-0.147511	0.287654	pseudobulk	DESeq2	LRT	glmGamPoi	scranSumFactors
Ak5	7dpi	Gaba_18	Gaba	18	0.168076		17.009	0.598464	0.882729	0.526611	0.147511	0.285704	pseudobulk	DESeq2	LRT	glmGamPoi	scranSumFactors
Sik3	7dpi	Gaba_18	Gaba	18	-0.127304		36.7458	0.599042	0.882729	-0.525779	-0.147511	0.284797	pseudobulk	DESeq2	LRT	glmGamPoi	scranSumFactors
Sec24b	7dpi	Gaba_18	Gaba	18	0.15782		16.6348	0.599379	0.882729	0.525294	0.147511	0.284268	pseudobulk	DESeq2	LRT	glmGamPoi	scranSumFactors
Ankhd1	7dpi	Gaba_18	Gaba	18	0.142663		18.4395	0.599772	0.882729	0.524729	0.147511	0.283653	pseudobulk	DESeq2	LRT	glmGamPoi	scranSumFactors
Map2	7dpi	Gaba_18	Gaba	18	-0.104331		70.4518	0.601998	0.884062	-0.521529	-0.145821	0.280182	pseudobulk	DESeq2	LRT	glmGamPoi	scranSumFactors
Prn	7dpi	Gaba_18	Gaba	18	-0.177264		10.9529	0.602293	0.884062	-0.521106	-0.145821	0.279725	pseudobulk	DESeq2	LRT	glmGamPoi	scranSumFactors
Gsk3b	7dpi	Gaba_18	Gaba	18	-0.113657		34.8924	0.605657	0.887681	-0.516283	-0.14124	0.274538	pseudobulk	DESeq2	LRT	glmGamPoi	scranSumFactors
Tmx4	7dpi	Gaba_18	Gaba	18	-0.124854		40.7721	0.606379	0.887681	-0.515249	-0.14124	0.273432	pseudobulk	DESeq2	LRT	glmGamPoi	scranSumFactors
Zeb1	7dpi	Gaba_18	Gaba	18	0.134887		45.9524	0.607436	0.888041	0.513736	0.140783	0.271819	pseudobulk	DESeq2	LRT	glmGamPoi	scranSumFactors
Etl4	7dpi	Gaba_18	Gaba	18	0.162809		28.6713	0.609539	0.888936	0.510731	0.13965	0.268629	pseudobulk	DESeq2	LRT	glmGamPoi	scranSumFactors
Myef2	7dpi	Gaba_18	Gaba	18	-0.127492		25.7075	0.610162	0.888936	-0.509842	-0.13965	0.267689	pseudobulk	DESeq2	LRT	glmGamPoi	scranSumFactors
Smg6	7dpi	Gaba_18	Gaba	18	0.136153		37.8611	0.610484	0.888936	0.509383	0.13965	0.267203	pseudobulk	DESeq2	LRT	glmGamPoi	scranSumFactors
Dner	7dpi	Gaba_18	Gaba	18	0.139274		17.7709	0.613727	0.890097	0.50476	0.138181	0.262346	pseudobulk	DESeq2	LRT	glmGamPoi	scranSumFactors
Rapgef4	7dpi	Gaba_18	Gaba	18	0.128059		26.3447	0.613958	0.890097	0.504432	0.138181	0.262004	pseudobulk	DESeq2	LRT	glmGamPoi	scranSumFactors
Xkr6	7dpi	Gaba_18	Gaba	18	-0.111181		34.1892	0.614462	0.890097	-0.503715	-0.138181	0.261255	pseudobulk	DESeq2	LRT	glmGamPoi	scranSumFactors
Zcchc7	7dpi	Gaba_18	Gaba	18	0.094862		51.0852	0.61471	0.890097	0.503362	0.138181	0.260886	pseudobulk	DESeq2	LRT	glmGamPoi	scranSumFactors
Tmem178b	7dpi	Gaba_18	Gaba	18	0.10459		72.7528	0.615994	0.890097	0.501535	0.138181	0.258985	pseudobulk	DESeq2	LRT	glmGamPoi	scranSumFactors
Zfp292	7dpi	Gaba_18	Gaba	18	-0.154308		15.5711	0.616174	0.890097	-0.50128	-0.138181	0.25872	pseudobulk	DESeq2	LRT	glmGamPoi	scranSumFactors
Soga3	7dpi	Gaba_18	Gaba	18	-0.145418		19.3367	0.617029	0.890097	-0.500065	-0.138181	0.25746	pseudobulk	DESeq2	LRT	glmGamPoi	scranSumFactors
Srsf7	7dpi	Gaba_18	Gaba	18	0.171793		17.1473	0.617785	0.890097	0.498993	0.138181	0.25635	pseudobulk	DESeq2	LRT	glmGamPoi	scranSumFactors
Gigyf2	7dpi	Gaba_18	Gaba	18	0.138405		20.8669	0.621041	0.890748	0.494376	0.137357	0.251601	pseudobulk	DESeq2	LRT	glmGamPoi	scranSumFactors
Ralgapa2	7dpi	Gaba_18	Gaba	18	-0.141057		22.61	0.622036	0.890748	-0.492967	-0.137357	0.250162	pseudobulk	DESeq2	LRT	glmGamPoi	scranSumFactors
Fam168a	7dpi	Gaba_18	Gaba	18	0.114787		29.4819	0.622358	0.890748	0.492511	0.137357	0.249696	pseudobulk	DESeq2	LRT	glmGamPoi	scranSumFactors
Mapt	7dpi	Gaba_18	Gaba	18	-0.105099		45.4036	0.623722	0.890748	-0.490582	-0.137357	0.247732	pseudobulk	DESeq2	LRT	glmGamPoi	scranSumFactors
Ntrk3	7dpi	Gaba_18	Gaba	18	-0.174201		35.3185	0.624426	0.890748	-0.489588	-0.137357	0.246724	pseudobulk	DESeq2	LRT	glmGamPoi	scranSumFactors
Vps13b	7dpi	Gaba_18	Gaba	18	0.118076		32.3399	0.624786	0.890748	0.489078	0.137357	0.246208	pseudobulk	DESeq2	LRT	glmGamPoi	scranSumFactors
Syp	7dpi	Gaba_18	Gaba	18	-0.146978		26.6954	0.625162	0.890748	-0.488548	-0.137357	0.245671	pseudobulk	DESeq2	LRT	glmGamPoi	scranSumFactors
Plcxd3	7dpi	Gaba_18	Gaba	18	0.165135		39.8724	0.626648	0.890748	0.48645	0.137357	0.243553	pseudobulk	DESeq2	LRT	glmGamPoi	scranSumFactors
Rsrp1	7dpi	Gaba_18	Gaba	18	0.0940622		59.3784	0.628478	0.890748	0.483871	0.137357	0.240964	pseudobulk	DESeq2	LRT	glmGamPoi	scranSumFactors
Zmynd8	7dpi	Gaba_18	Gaba	18	0.107894		33.5033	0.628846	0.890748	0.483351	0.137357	0.240444	pseudobulk	DESeq2	LRT	glmGamPoi	scranSumFactors
Ptprd	7dpi	Gaba_18	Gaba	18	-0.0850037		258.856	0.62937	0.890748	-0.482614	-0.137357	0.239706	pseudobulk	DESeq2	LRT	glmGamPoi	scranSumFactors
Leng8	7dpi	Gaba_18	Gaba	18	-0.135031		17.8649	0.630905	0.890748	-0.480454	-0.137357	0.237554	pseudobulk	DESeq2	LRT	glmGamPoi	scranSumFactors
Prkar1b	7dpi	Gaba_18	Gaba	18	0.140564		16.8214	0.631154	0.890748	0.480103	0.137357	0.237205	pseudobulk	DESeq2	LRT	glmGamPoi	scranSumFactors
Atad2b	7dpi	Gaba_18	Gaba	18	0.136608		17.8507	0.632086	0.890748	0.478793	0.137357	0.235905	pseudobulk	DESeq2	LRT	glmGamPoi	scranSumFactors
Slc32a1	7dpi	Gaba_18	Gaba	18	-0.143907		25.8955	0.632682	0.890748	-0.477956	-0.137357	0.235077	pseudobulk	DESeq2	LRT	glmGamPoi	scranSumFactors
Slc24a3	7dpi	Gaba_18	Gaba	18	-0.142738		39.3267	0.633184	0.890748	-0.47725	-0.137357	0.234379	pseudobulk	DESeq2	LRT	glmGamPoi	scranSumFactors
Brwd1	7dpi	Gaba_18	Gaba	18	0.145009		16.3404	0.633967	0.890748	0.476151	0.137357	0.233295	pseudobulk	DESeq2	LRT	glmGamPoi	scranSumFactors
Trim44	7dpi	Gaba_18	Gaba	18	0.147833		15.3516	0.635151	0.890748	0.474489	0.137357	0.231661	pseudobulk	DESeq2	LRT	glmGamPoi	scranSumFactors
Map4	7dpi	Gaba_18	Gaba	18	-0.135909		19.9819	0.635628	0.890748	-0.47382	-0.137357	0.231005	pseudobulk	DESeq2	LRT	glmGamPoi	scranSumFactors
Efr3b	7dpi	Gaba_18	Gaba	18	0.156883		10.9444	0.636311	0.890748	0.472863	0.137357	0.230068	pseudobulk	DESeq2	LRT	glmGamPoi	scranSumFactors
Ptprg	7dpi	Gaba_18	Gaba	18	-0.176862		23.2663	0.636587	0.890748	-0.472477	-0.137357	0.229689	pseudobulk	DESeq2	LRT	glmGamPoi	scranSumFactors
Syt16	7dpi	Gaba_18	Gaba	18	-0.133056		19.8559	0.636853	0.890748	-0.472104	-0.137357	0.229325	pseudobulk	DESeq2	LRT	glmGamPoi	scranSumFactors
C130071C03Rik	7dpi	Gaba_18	Gaba	18	0.115992		28.7211	0.636946	0.890748	0.471973	0.137357	0.229198	pseudobulk	DESeq2	LRT	glmGamPoi	scranSumFactors
Nlgn1	7dpi	Gaba_18	Gaba	18	0.0751941		316.155	0.63919	0.892346	0.468832	0.135337	0.226141	pseudobulk	DESeq2	LRT	glmGamPoi	scranSumFactors
Trim33	7dpi	Gaba_18	Gaba	18	0.128403		18.5723	0.640261	0.892346	0.467333	0.135337	0.22469	pseudobulk	DESeq2	LRT	glmGamPoi	scranSumFactors
Pcdh7	7dpi	Gaba_18	Gaba	18	-0.103664		136.338	0.642951	0.892346	-0.463576	-0.135337	0.221074	pseudobulk	DESeq2	LRT	glmGamPoi	scranSumFactors
Hectd4	7dpi	Gaba_18	Gaba	18	0.141306		22.0183	0.643023	0.892346	0.463477	0.135337	0.220978	pseudobulk	DESeq2	LRT	glmGamPoi	scranSumFactors
Bcl2l2.1	7dpi	Gaba_18	Gaba	18	-0.153982		19.4306	0.643384	0.892346	-0.462973	-0.135337	0.220495	pseudobulk	DESeq2	LRT	glmGamPoi	scranSumFactors
Clasp2	7dpi	Gaba_18	Gaba	18	-0.101038		41.7044	0.643754	0.892346	-0.462457	-0.135337	0.220002	pseudobulk	DESeq2	LRT	glmGamPoi	scranSumFactors
Kcnq3	7dpi	Gaba_18	Gaba	18	0.119288		35.411	0.644192	0.892346	0.461846	0.135337	0.219418	pseudobulk	DESeq2	LRT	glmGamPoi	scranSumFactors
Tnrc6c	7dpi	Gaba_18	Gaba	18	-0.0966481		44.2646	0.644944	0.892346	-0.460797	-0.135337	0.218417	pseudobulk	DESeq2	LRT	glmGamPoi	scranSumFactors
Ncoa1	7dpi	Gaba_18	Gaba	18	-0.116393		30.4401	0.645815	0.892346	-0.459583	-0.135337	0.217262	pseudobulk	DESeq2	LRT	glmGamPoi	scranSumFactors
1500004A13Rik	7dpi	Gaba_18	Gaba	18	-0.141754		23.1381	0.646238	0.892346	-0.458995	-0.135337	0.216704	pseudobulk	DESeq2	LRT	glmGamPoi	scranSumFactors
Tjp1	7dpi	Gaba_18	Gaba	18	0.117238		35.0204	0.648696	0.892642	0.455574	0.134962	0.21347	pseudobulk	DESeq2	LRT	glmGamPoi	scranSumFactors
Mast2	7dpi	Gaba_18	Gaba	18	-0.17113		23.3785	0.650166	0.892642	-0.453532	-0.134962	0.211551	pseudobulk	DESeq2	LRT	glmGamPoi	scranSumFactors
Rundc3b	7dpi	Gaba_18	Gaba	18	0.160146		17.0316	0.65041	0.892642	0.453193	0.134962	0.211233	pseudobulk	DESeq2	LRT	glmGamPoi	scranSumFactors
Slc8a1	7dpi	Gaba_18	Gaba	18	0.0877228		60.3808	0.650538	0.892642	0.453015	0.134962	0.211067	pseudobulk	DESeq2	LRT	glmGamPoi	scranSumFactors
Dennd5b	7dpi	Gaba_18	Gaba	18	0.120438		31.7545	0.651317	0.892642	0.451933	0.134962	0.210055	pseudobulk	DESeq2	LRT	glmGamPoi	scranSumFactors
Herc2	7dpi	Gaba_18	Gaba	18	-0.145242		17.6693	0.651343	0.892642	-0.451897	-0.134962	0.210021	pseudobulk	DESeq2	LRT	glmGamPoi	scranSumFactors
ENSMUSG00000093752	7dpi	Gaba_18	Gaba	18	-0.123057		22.5658	0.653895	0.893972	-0.448357	-0.133279	0.206728	pseudobulk	DESeq2	LRT	glmGamPoi	scranSumFactors
Kcnb2	7dpi	Gaba_18	Gaba	18	-0.130235		87.4648	0.653947	0.893972	-0.448286	-0.133279	0.206662	pseudobulk	DESeq2	LRT	glmGamPoi	scranSumFactors
Nxph1	7dpi	Gaba_18	Gaba	18	0.116322		72.8084	0.656044	0.895721	0.445382	0.131069	0.203981	pseudobulk	DESeq2	LRT	glmGamPoi	scranSumFactors
Grina	7dpi	Gaba_18	Gaba	18	0.10955		26.6446	0.656985	0.895889	0.44408	0.130857	0.202784	pseudobulk	DESeq2	LRT	glmGamPoi	scranSumFactors
Sgip1	7dpi	Gaba_18	Gaba	18	-0.0867912		55.1106	0.659824	0.898641	-0.440156	-0.127378	0.1992	pseudobulk	DESeq2	LRT	glmGamPoi	scranSumFactors
Rapgef2	7dpi	Gaba_18	Gaba	18	0.13746		17.8867	0.660685	0.898696	0.438967	0.127309	0.198121	pseudobulk	DESeq2	LRT	glmGamPoi	scranSumFactors
Ppp2r2b	7dpi	Gaba_18	Gaba	18	-0.0789185		64.3744	0.661651	0.898893	-0.437635	-0.12706	0.196915	pseudobulk	DESeq2	LRT	glmGamPoi	scranSumFactors
Rps27a	7dpi	Gaba_18	Gaba	18	-0.122371		17.2448	0.66417	0.901198	-0.434163	-0.124148	0.193788	pseudobulk	DESeq2	LRT	glmGamPoi	scranSumFactors
Ank3	7dpi	Gaba_18	Gaba	18	-0.0944906		135.98	0.666413	0.902576	-0.431076	-0.122408	0.191031	pseudobulk	DESeq2	LRT	glmGamPoi	scranSumFactors
Ncor1	7dpi	Gaba_18	Gaba	18	-0.11215		24.6674	0.666835	0.902576	-0.430496	-0.122408	0.190515	pseudobulk	DESeq2	LRT	glmGamPoi	scranSumFactors
Mbnl2	7dpi	Gaba_18	Gaba	18	0.120652		20.2642	0.668921	0.904282	0.427629	0.120254	0.187975	pseudobulk	DESeq2	LRT	glmGamPoi	scranSumFactors
Nrxn2	7dpi	Gaba_18	Gaba	18	-0.115097		24.0726	0.67237	0.906439	-0.422897	-0.117532	0.18382	pseudobulk	DESeq2	LRT	glmGamPoi	scranSumFactors
Rasgrf1	7dpi	Gaba_18	Gaba	18	0.0791857		51.0758	0.673064	0.906439	0.421946	0.117532	0.182991	pseudobulk	DESeq2	LRT	glmGamPoi	scranSumFactors
Ralgps2	7dpi	Gaba_18	Gaba	18	0.128556		17.5657	0.673694	0.906439	0.421084	0.117532	0.182241	pseudobulk	DESeq2	LRT	glmGamPoi	scranSumFactors
Sidt1	7dpi	Gaba_18	Gaba	18	0.140972		18.054	0.673828	0.906439	0.420901	0.117532	0.182081	pseudobulk	DESeq2	LRT	glmGamPoi	scranSumFactors
Csmd1	7dpi	Gaba_18	Gaba	18	0.0797661		250.382	0.676091	0.90693	0.417803	0.116912	0.1794	pseudobulk	DESeq2	LRT	glmGamPoi	scranSumFactors
Dgki	7dpi	Gaba_18	Gaba	18	0.109967		37.5866	0.67634	0.90693	0.417463	0.116912	0.179107	pseudobulk	DESeq2	LRT	glmGamPoi	scranSumFactors
Klf12	7dpi	Gaba_18	Gaba	18	0.099171		37.678	0.676794	0.90693	0.416842	0.116912	0.178572	pseudobulk	DESeq2	LRT	glmGamPoi	scranSumFactors
Gnao1	7dpi	Gaba_18	Gaba	18	-0.111268		26.4332	0.678656	0.90693	-0.414298	-0.116912	0.176391	pseudobulk	DESeq2	LRT	glmGamPoi	scranSumFactors
Robo2	7dpi	Gaba_18	Gaba	18	0.078635		65.7055	0.678667	0.90693	0.414282	0.116912	0.176377	pseudobulk	DESeq2	LRT	glmGamPoi	scranSumFactors
Pdzrn4	7dpi	Gaba_18	Gaba	18	0.0855218		47.3797	0.679162	0.90693	0.413607	0.116912	0.1758	pseudobulk	DESeq2	LRT	glmGamPoi	scranSumFactors
Fam126b	7dpi	Gaba_18	Gaba	18	0.131186		14.2421	0.681122	0.907229	0.410933	0.116534	0.173525	pseudobulk	DESeq2	LRT	glmGamPoi	scranSumFactors
Nfat5	7dpi	Gaba_18	Gaba	18	-0.121236		18.3534	0.684105	0.907229	-0.406868	-0.116534	0.170095	pseudobulk	DESeq2	LRT	glmGamPoi	scranSumFactors
Myo5a	7dpi	Gaba_18	Gaba	18	-0.104552		24.8967	0.684722	0.907229	-0.406028	-0.116534	0.169391	pseudobulk	DESeq2	LRT	glmGamPoi	scranSumFactors
Cracd	7dpi	Gaba_18	Gaba	18	-0.121142		20.7698	0.685143	0.907229	-0.405456	-0.116534	0.168912	pseudobulk	DESeq2	LRT	glmGamPoi	scranSumFactors
Il1rapl1	7dpi	Gaba_18	Gaba	18	-0.0857698		179.473	0.685188	0.907229	-0.405394	-0.116534	0.168861	pseudobulk	DESeq2	LRT	glmGamPoi	scranSumFactors
Gcc2	7dpi	Gaba_18	Gaba	18	0.13359		11.7699	0.685314	0.907229	0.405222	0.116534	0.168717	pseudobulk	DESeq2	LRT	glmGamPoi	scranSumFactors
Gpc5	7dpi	Gaba_18	Gaba	18	-0.0799714		221.51	0.685401	0.907229	-0.405104	-0.116534	0.168619	pseudobulk	DESeq2	LRT	glmGamPoi	scranSumFactors
Rasgrf2	7dpi	Gaba_18	Gaba	18	-0.10983		23.2852	0.686375	0.907229	-0.403779	-0.116534	0.167513	pseudobulk	DESeq2	LRT	glmGamPoi	scranSumFactors
Samd4	7dpi	Gaba_18	Gaba	18	0.109816		19.0839	0.686843	0.907229	0.403143	0.116534	0.166984	pseudobulk	DESeq2	LRT	glmGamPoi	scranSumFactors
Prrc2c	7dpi	Gaba_18	Gaba	18	-0.114418		20.1316	0.688529	0.908361	-0.400851	-0.115106	0.165083	pseudobulk	DESeq2	LRT	glmGamPoi	scranSumFactors
Synj1	7dpi	Gaba_18	Gaba	18	0.118803		16.4156	0.689441	0.908469	0.399614	0.11497	0.164062	pseudobulk	DESeq2	LRT	glmGamPoi	scranSumFactors
Tnks	7dpi	Gaba_18	Gaba	18	0.117429		15.9296	0.691625	0.910252	0.39665	0.11272	0.161628	pseudobulk	DESeq2	LRT	glmGamPoi	scranSumFactors
Srsf11	7dpi	Gaba_18	Gaba	18	-0.104685		29.4881	0.692795	0.910665	-0.395065	-0.1122	0.160334	pseudobulk	DESeq2	LRT	glmGamPoi	scranSumFactors
Rmst	7dpi	Gaba_18	Gaba	18	-0.10391		91.9743	0.693602	0.910665	-0.393971	-0.1122	0.159444	pseudobulk	DESeq2	LRT	glmGamPoi	scranSumFactors
Elavl3	7dpi	Gaba_18	Gaba	18	-0.106806		23.2167	0.694605	0.910889	-0.392614	-0.111917	0.158343	pseudobulk	DESeq2	LRT	glmGamPoi	scranSumFactors
Mtdh	7dpi	Gaba_18	Gaba	18	-0.110889		18.9078	0.697013	0.912954	-0.389356	-0.109314	0.155717	pseudobulk	DESeq2	LRT	glmGamPoi	scranSumFactors
Nktr	7dpi	Gaba_18	Gaba	18	0.084136		28.0503	0.698598	0.913821	0.387213	0.108221	0.154002	pseudobulk	DESeq2	LRT	glmGamPoi	scranSumFactors
Slc35f1	7dpi	Gaba_18	Gaba	18	-0.0977349		40.6862	0.699729	0.913821	-0.385687	-0.108221	0.152786	pseudobulk	DESeq2	LRT	glmGamPoi	scranSumFactors
Slc12a5	7dpi	Gaba_18	Gaba	18	0.100715		24.1568	0.700179	0.913821	0.385079	0.108221	0.152303	pseudobulk	DESeq2	LRT	glmGamPoi	scranSumFactors
Ulk2	7dpi	Gaba_18	Gaba	18	0.103064		22.788	0.702646	0.915539	0.381751	0.106055	0.149673	pseudobulk	DESeq2	LRT	glmGamPoi	scranSumFactors
Atxn1	7dpi	Gaba_18	Gaba	18	-0.0790053		49.0359	0.703167	0.915539	-0.381049	-0.106055	0.149121	pseudobulk	DESeq2	LRT	glmGamPoi	scranSumFactors
Upp2	7dpi	Gaba_18	Gaba	18	0.087578		53.0908	0.704218	0.915722	0.379633	0.105824	0.148011	pseudobulk	DESeq2	LRT	glmGamPoi	scranSumFactors
Rbm6	7dpi	Gaba_18	Gaba	18	0.0863385		32.6849	0.704981	0.915722	0.378606	0.105824	0.147208	pseudobulk	DESeq2	LRT	glmGamPoi	scranSumFactors
Tia1	7dpi	Gaba_18	Gaba	18	-0.111511		22.5237	0.706479	0.916582	-0.376588	-0.10474	0.145638	pseudobulk	DESeq2	LRT	glmGamPoi	scranSumFactors
Fam189a1	7dpi	Gaba_18	Gaba	18	0.0908395		25.8955	0.709495	0.918322	0.372534	0.102547	0.142509	pseudobulk	DESeq2	LRT	glmGamPoi	scranSumFactors
Spag9	7dpi	Gaba_18	Gaba	18	0.0814767		35.2899	0.709498	0.918322	0.37253	0.102547	0.142506	pseudobulk	DESeq2	LRT	glmGamPoi	scranSumFactors
Ncoa7	7dpi	Gaba_18	Gaba	18	0.0876133		27.6101	0.712013	0.919346	0.369153	0.101257	0.139926	pseudobulk	DESeq2	LRT	glmGamPoi	scranSumFactors
Stox2	7dpi	Gaba_18	Gaba	18	0.0967104		21.7546	0.712628	0.919346	0.368329	0.101257	0.1393	pseudobulk	DESeq2	LRT	glmGamPoi	scranSumFactors
Parp8	7dpi	Gaba_18	Gaba	18	0.106709		23.0657	0.713453	0.919346	0.367223	0.101257	0.138462	pseudobulk	DESeq2	LRT	glmGamPoi	scranSumFactors
Shtn1	7dpi	Gaba_18	Gaba	18	0.117166		16.2067	0.713648	0.919346	0.366961	0.101257	0.138264	pseudobulk	DESeq2	LRT	glmGamPoi	scranSumFactors
Fubp1	7dpi	Gaba_18	Gaba	18	0.119966		19.571	0.716748	0.922255	0.362809	0.0975941	0.135143	pseudobulk	DESeq2	LRT	glmGamPoi	scranSumFactors
Enah	7dpi	Gaba_18	Gaba	18	0.0813429		36.1062	0.720013	0.922754	0.358442	0.0969658	0.131899	pseudobulk	DESeq2	LRT	glmGamPoi	scranSumFactors
Csnk1a1	7dpi	Gaba_18	Gaba	18	-0.106292		19.3569	0.720244	0.922754	-0.358132	-0.0969658	0.131671	pseudobulk	DESeq2	LRT	glmGamPoi	scranSumFactors
Cask	7dpi	Gaba_18	Gaba	18	0.103609		23.6213	0.720374	0.922754	0.357959	0.0969658	0.131543	pseudobulk	DESeq2	LRT	glmGamPoi	scranSumFactors
Osbpl9	7dpi	Gaba_18	Gaba	18	-0.0787708		35.2053	0.721573	0.922754	-0.356358	-0.0969658	0.130365	pseudobulk	DESeq2	LRT	glmGamPoi	scranSumFactors
Trio	7dpi	Gaba_18	Gaba	18	0.0966456		23.2897	0.721874	0.922754	0.355955	0.0969658	0.13007	pseudobulk	DESeq2	LRT	glmGamPoi	scranSumFactors
Cyrib	7dpi	Gaba_18	Gaba	18	-0.0867956		28.3981	0.722192	0.922754	-0.355531	-0.0969658	0.129759	pseudobulk	DESeq2	LRT	glmGamPoi	scranSumFactors
Fam135b	7dpi	Gaba_18	Gaba	18	0.0925578		22.0223	0.724202	0.924057	0.352849	0.0953248	0.127803	pseudobulk	DESeq2	LRT	glmGamPoi	scranSumFactors
Epha6	7dpi	Gaba_18	Gaba	18	0.137126		47.1375	0.725133	0.924057	0.351607	0.0953248	0.126902	pseudobulk	DESeq2	LRT	glmGamPoi	scranSumFactors
Zfp445	7dpi	Gaba_18	Gaba	18	0.106433		14.0408	0.727797	0.924057	0.348058	0.0953248	0.124346	pseudobulk	DESeq2	LRT	glmGamPoi	scranSumFactors
Gphn	7dpi	Gaba_18	Gaba	18	0.0675461		85.9389	0.728128	0.924057	0.347617	0.0953248	0.12403	pseudobulk	DESeq2	LRT	glmGamPoi	scranSumFactors
Zfp462	7dpi	Gaba_18	Gaba	18	0.103911		16.0155	0.72885	0.924057	0.346656	0.0953248	0.123344	pseudobulk	DESeq2	LRT	glmGamPoi	scranSumFactors
Apc	7dpi	Gaba_18	Gaba	18	0.0806641		42.5349	0.72934	0.924057	0.346004	0.0953248	0.122879	pseudobulk	DESeq2	LRT	glmGamPoi	scranSumFactors
Adgrb3	7dpi	Gaba_18	Gaba	18	0.054709		236.981	0.729709	0.924057	0.345513	0.0953248	0.122529	pseudobulk	DESeq2	LRT	glmGamPoi	scranSumFactors
Tanc2	7dpi	Gaba_18	Gaba	18	0.0664667		59.2794	0.731111	0.924057	0.343648	0.0953248	0.121206	pseudobulk	DESeq2	LRT	glmGamPoi	scranSumFactors
Cpeb3	7dpi	Gaba_18	Gaba	18	0.0754771		31.8566	0.733424	0.924057	0.340575	0.0953248	0.119042	pseudobulk	DESeq2	LRT	glmGamPoi	scranSumFactors
Igsf8	7dpi	Gaba_18	Gaba	18	0.0931874		18.0918	0.733863	0.924057	0.339991	0.0953248	0.118633	pseudobulk	DESeq2	LRT	glmGamPoi	scranSumFactors
Zfr	7dpi	Gaba_18	Gaba	18	-0.0806084		33.3906	0.736242	0.924057	-0.336834	-0.0953248	0.116434	pseudobulk	DESeq2	LRT	glmGamPoi	scranSumFactors
Gapvd1	7dpi	Gaba_18	Gaba	18	-0.101054		16.3332	0.736376	0.924057	-0.336657	-0.0953248	0.116312	pseudobulk	DESeq2	LRT	glmGamPoi	scranSumFactors
Cit	7dpi	Gaba_18	Gaba	18	0.0755107		31.5673	0.736526	0.924057	0.336457	0.0953248	0.116174	pseudobulk	DESeq2	LRT	glmGamPoi	scranSumFactors
ENSMUSG00000109122	7dpi	Gaba_18	Gaba	18	0.0946986		17.6072	0.736591	0.924057	0.336371	0.0953248	0.116114	pseudobulk	DESeq2	LRT	glmGamPoi	scranSumFactors
Rabep1	7dpi	Gaba_18	Gaba	18	0.0887368		25.154	0.737438	0.924057	0.335249	0.0953248	0.115338	pseudobulk	DESeq2	LRT	glmGamPoi	scranSumFactors
Carmil1	7dpi	Gaba_18	Gaba	18	0.0976834		18.0083	0.737492	0.924057	0.335177	0.0953248	0.115288	pseudobulk	DESeq2	LRT	glmGamPoi	scranSumFactors
Bcas3	7dpi	Gaba_18	Gaba	18	0.0754553		28.6586	0.737674	0.924057	0.334935	0.0953248	0.115122	pseudobulk	DESeq2	LRT	glmGamPoi	scranSumFactors
Senp6	7dpi	Gaba_18	Gaba	18	-0.109046		20.0961	0.738402	0.924057	-0.333971	-0.0953248	0.114458	pseudobulk	DESeq2	LRT	glmGamPoi	scranSumFactors
Ppfia2	7dpi	Gaba_18	Gaba	18	0.0695312		75.8217	0.739883	0.924414	0.332009	0.0948756	0.113114	pseudobulk	DESeq2	LRT	glmGamPoi	scranSumFactors
Ddx5	7dpi	Gaba_18	Gaba	18	0.0877116		23.8289	0.740543	0.924414	0.331135	0.0948756	0.112518	pseudobulk	DESeq2	LRT	glmGamPoi	scranSumFactors
Nexmif	7dpi	Gaba_18	Gaba	18	-0.0911494		18.6402	0.741219	0.924414	-0.330239	-0.0948756	0.111908	pseudobulk	DESeq2	LRT	glmGamPoi	scranSumFactors
Chd9	7dpi	Gaba_18	Gaba	18	-0.0770119		37.0833	0.744687	0.925173	-0.325653	-0.0939192	0.108814	pseudobulk	DESeq2	LRT	glmGamPoi	scranSumFactors
Atp8a1	7dpi	Gaba_18	Gaba	18	-0.0845745		24.6825	0.745766	0.925173	-0.324228	-0.0939192	0.107861	pseudobulk	DESeq2	LRT	glmGamPoi	scranSumFactors
Mctp1	7dpi	Gaba_18	Gaba	18	-0.0823403		21.3065	0.747785	0.925173	-0.321562	-0.0939192	0.10609	pseudobulk	DESeq2	LRT	glmGamPoi	scranSumFactors
Astn2	7dpi	Gaba_18	Gaba	18	-0.0609253		156.653	0.748246	0.925173	-0.320953	-0.0939192	0.105688	pseudobulk	DESeq2	LRT	glmGamPoi	scranSumFactors
Pam	7dpi	Gaba_18	Gaba	18	-0.0862867		33.485	0.74962	0.925173	-0.319141	-0.0939192	0.104495	pseudobulk	DESeq2	LRT	glmGamPoi	scranSumFactors
Prkg1	7dpi	Gaba_18	Gaba	18	0.0716357		91.7235	0.749704	0.925173	0.31903	0.0939192	0.104422	pseudobulk	DESeq2	LRT	glmGamPoi	scranSumFactors
Camk2d	7dpi	Gaba_18	Gaba	18	-0.0845191		34.1109	0.750719	0.925173	-0.317691	-0.0939192	0.103546	pseudobulk	DESeq2	LRT	glmGamPoi	scranSumFactors
Mycbp2	7dpi	Gaba_18	Gaba	18	-0.0599077		89.6062	0.752102	0.925173	-0.315869	-0.0939192	0.102358	pseudobulk	DESeq2	LRT	glmGamPoi	scranSumFactors
Mark3	7dpi	Gaba_18	Gaba	18	0.0873066		17.8706	0.75219	0.925173	0.315752	0.0939192	0.102283	pseudobulk	DESeq2	LRT	glmGamPoi	scranSumFactors
Ylpm1	7dpi	Gaba_18	Gaba	18	-0.0899246		20.1919	0.752457	0.925173	-0.315401	-0.0939192	0.102054	pseudobulk	DESeq2	LRT	glmGamPoi	scranSumFactors
Thoc2l	7dpi	Gaba_18	Gaba	18	0.10022		14.3615	0.75266	0.925173	0.315134	0.0939192	0.101881	pseudobulk	DESeq2	LRT	glmGamPoi	scranSumFactors
Tcf12	7dpi	Gaba_18	Gaba	18	0.0851263		22.4894	0.752675	0.925173	0.315113	0.0939192	0.101868	pseudobulk	DESeq2	LRT	glmGamPoi	scranSumFactors
Mmp16	7dpi	Gaba_18	Gaba	18	-0.0723931		39.0924	0.752812	0.925173	-0.314933	-0.0939192	0.101751	pseudobulk	DESeq2	LRT	glmGamPoi	scranSumFactors
Kif1b	7dpi	Gaba_18	Gaba	18	0.081791		41.9528	0.753752	0.92529	0.313696	0.0937724	0.100951	pseudobulk	DESeq2	LRT	glmGamPoi	scranSumFactors
Stim1	7dpi	Gaba_18	Gaba	18	-0.127401		14.9946	0.75806	0.929536	-0.30803	-0.088429	0.0973294	pseudobulk	DESeq2	LRT	glmGamPoi	scranSumFactors
Snrpn	7dpi	Gaba_18	Gaba	18	-0.0571517		69.9848	0.759355	0.930082	-0.306328	-0.0877411	0.0962546	pseudobulk	DESeq2	LRT	glmGamPoi	scranSumFactors
Grin2b	7dpi	Gaba_18	Gaba	18	-0.0598233		63.5608	0.763985	0.934708	-0.300252	-0.0819232	0.092466	pseudobulk	DESeq2	LRT	glmGamPoi	scranSumFactors
Macf1	7dpi	Gaba_18	Gaba	18	-0.0577885		86.4702	0.765549	0.935576	-0.298202	-0.0808319	0.0912053	pseudobulk	DESeq2	LRT	glmGamPoi	scranSumFactors
Cadm2	7dpi	Gaba_18	Gaba	18	0.067847		154.562	0.766892	0.936128	0.296443	0.0801375	0.0901297	pseudobulk	DESeq2	LRT	glmGamPoi	scranSumFactors
Vezt	7dpi	Gaba_18	Gaba	18	-0.0816762		17.8141	0.767976	0.936128	-0.295023	-0.0801375	0.0892668	pseudobulk	DESeq2	LRT	glmGamPoi	scranSumFactors
Kansl1	7dpi	Gaba_18	Gaba	18	-0.0642323		48.0669	0.768629	0.936128	-0.294169	-0.0801375	0.0887499	pseudobulk	DESeq2	LRT	glmGamPoi	scranSumFactors
Slc6a1	7dpi	Gaba_18	Gaba	18	-0.0834226		17.6352	0.76942	0.936128	-0.293133	-0.0801375	0.0881247	pseudobulk	DESeq2	LRT	glmGamPoi	scranSumFactors
Ypel3	7dpi	Gaba_18	Gaba	18	0.0902361		18.0352	0.771105	0.937136	0.29093	0.07887	0.0868024	pseudobulk	DESeq2	LRT	glmGamPoi	scranSumFactors
Tenm2	7dpi	Gaba_18	Gaba	18	-0.0543112		549.537	0.772324	0.937182	-0.289337	-0.0788123	0.0858522	pseudobulk	DESeq2	LRT	glmGamPoi	scranSumFactors
Rnf157	7dpi	Gaba_18	Gaba	18	0.096987		14.2214	0.772854	0.937182	0.288644	0.0788123	0.0854405	pseudobulk	DESeq2	LRT	glmGamPoi	scranSumFactors
Phactr1	7dpi	Gaba_18	Gaba	18	0.0628571		45.2134	0.774047	0.93728	0.287085	0.0786893	0.0845185	pseudobulk	DESeq2	LRT	glmGamPoi	scranSumFactors
Tmed9	7dpi	Gaba_18	Gaba	18	-0.0904993		13.7685	0.774963	0.93728	-0.28589	-0.0786893	0.0838148	pseudobulk	DESeq2	LRT	glmGamPoi	scranSumFactors
Pde1a	7dpi	Gaba_18	Gaba	18	0.0732519		80.7494	0.776498	0.93728	0.283886	0.0786893	0.0826418	pseudobulk	DESeq2	LRT	glmGamPoi	scranSumFactors
Epb41	7dpi	Gaba_18	Gaba	18	0.0845019		16.1553	0.778454	0.93728	0.281334	0.0786893	0.0811598	pseudobulk	DESeq2	LRT	glmGamPoi	scranSumFactors
Atp9b	7dpi	Gaba_18	Gaba	18	-0.0756621		18.3975	0.77943	0.93728	-0.280062	-0.0786893	0.0804261	pseudobulk	DESeq2	LRT	glmGamPoi	scranSumFactors
Rev3l	7dpi	Gaba_18	Gaba	18	0.0726549		44.1116	0.780045	0.93728	0.27926	0.0786893	0.0799657	pseudobulk	DESeq2	LRT	glmGamPoi	scranSumFactors
Nipbl	7dpi	Gaba_18	Gaba	18	-0.0804028		18.7562	0.780073	0.93728	-0.279223	-0.0786893	0.0799445	pseudobulk	DESeq2	LRT	glmGamPoi	scranSumFactors
Dnajc1	7dpi	Gaba_18	Gaba	18	-0.0905045		15.2988	0.780841	0.93728	-0.278223	-0.0786893	0.0793717	pseudobulk	DESeq2	LRT	glmGamPoi	scranSumFactors
Scmh1	7dpi	Gaba_18	Gaba	18	0.0669716		26.1111	0.781451	0.93728	0.277429	0.0786893	0.0789185	pseudobulk	DESeq2	LRT	glmGamPoi	scranSumFactors
Kif5c	7dpi	Gaba_18	Gaba	18	-0.0758629		22.6867	0.781494	0.93728	-0.277372	-0.0786893	0.078886	pseudobulk	DESeq2	LRT	glmGamPoi	scranSumFactors
Dnajc6	7dpi	Gaba_18	Gaba	18	-0.0609919		31.4697	0.784936	0.940057	-0.272893	-0.075198	0.0763542	pseudobulk	DESeq2	LRT	glmGamPoi	scranSumFactors
Scaper	7dpi	Gaba_18	Gaba	18	0.065123		26.112	0.785527	0.940057	0.272123	0.075198	0.0759235	pseudobulk	DESeq2	LRT	glmGamPoi	scranSumFactors
Pias1	7dpi	Gaba_18	Gaba	18	-0.0887188		11.9599	0.787726	0.940809	-0.269265	-0.0742534	0.0743342	pseudobulk	DESeq2	LRT	glmGamPoi	scranSumFactors
Frmd4a	7dpi	Gaba_18	Gaba	18	0.0472002		185.136	0.787874	0.940809	0.269073	0.0742534	0.074228	pseudobulk	DESeq2	LRT	glmGamPoi	scranSumFactors
Phf21a	7dpi	Gaba_18	Gaba	18	-0.0636899		27.0547	0.790202	0.941919	-0.266048	-0.072858	0.0725657	pseudobulk	DESeq2	LRT	glmGamPoi	scranSumFactors
Atp2c1	7dpi	Gaba_18	Gaba	18	-0.0815955		14.5315	0.790524	0.941919	-0.26563	-0.072858	0.0723376	pseudobulk	DESeq2	LRT	glmGamPoi	scranSumFactors
Osbpl6	7dpi	Gaba_18	Gaba	18	0.0632103		36.4987	0.791704	0.9423	0.264098	0.0723793	0.0715042	pseudobulk	DESeq2	LRT	glmGamPoi	scranSumFactors
Mical3	7dpi	Gaba_18	Gaba	18	-0.0676904		21.0771	0.793146	0.942992	-0.262227	-0.0715103	0.0704929	pseudobulk	DESeq2	LRT	glmGamPoi	scranSumFactors
Atp2a2	7dpi	Gaba_18	Gaba	18	0.0966473		16.9721	0.797202	0.946744	0.25697	0.0667959	0.0676906	pseudobulk	DESeq2	LRT	glmGamPoi	scranSumFactors
Atp6ap2	7dpi	Gaba_18	Gaba	18	-0.0750649		23.4265	0.798319	0.946744	-0.255523	-0.0667959	0.0669293	pseudobulk	DESeq2	LRT	glmGamPoi	scranSumFactors
Ube2k	7dpi	Gaba_18	Gaba	18	-0.0722815		20.0998	0.798896	0.946744	-0.254776	-0.0667959	0.0665374	pseudobulk	DESeq2	LRT	glmGamPoi	scranSumFactors
Tcf20	7dpi	Gaba_18	Gaba	18	-0.056515		33.7398	0.799896	0.946903	-0.253482	-0.0665958	0.0658626	pseudobulk	DESeq2	LRT	glmGamPoi	scranSumFactors
Ptprs	7dpi	Gaba_18	Gaba	18	-0.056829		30.1318	0.800923	0.947008	-0.252153	-0.0664647	0.0651724	pseudobulk	DESeq2	LRT	glmGamPoi	scranSumFactors
Paxbp1	7dpi	Gaba_18	Gaba	18	0.0682388		18.3201	0.801713	0.947008	0.25113	0.0664647	0.0646442	pseudobulk	DESeq2	LRT	glmGamPoi	scranSumFactors
Atl1	7dpi	Gaba_18	Gaba	18	-0.0762218		15.3937	0.804151	0.948863	-0.247979	-0.0641342	0.0630295	pseudobulk	DESeq2	LRT	glmGamPoi	scranSumFactors
Kmt2c	7dpi	Gaba_18	Gaba	18	-0.0661321		24.7599	0.806153	0.949873	-0.245392	-0.0628668	0.0617197	pseudobulk	DESeq2	LRT	glmGamPoi	scranSumFactors
Fgfr2	7dpi	Gaba_18	Gaba	18	-0.039933		116.273	0.8069	0.949873	-0.244427	-0.0628668	0.0612342	pseudobulk	DESeq2	LRT	glmGamPoi	scranSumFactors
Cacna1d	7dpi	Gaba_18	Gaba	18	0.0630667		40.5054	0.807609	0.949873	0.243512	0.0628668	0.0607764	pseudobulk	DESeq2	LRT	glmGamPoi	scranSumFactors
Xpo7	7dpi	Gaba_18	Gaba	18	0.0675899		19.1662	0.811951	0.953955	0.23791	0.0577412	0.0580086	pseudobulk	DESeq2	LRT	glmGamPoi	scranSumFactors
Gm10125	7dpi	Gaba_18	Gaba	18	0.0613121		21.3092	0.81528	0.956604	0.23362	0.0544152	0.0559325	pseudobulk	DESeq2	LRT	glmGamPoi	scranSumFactors
Cdk12	7dpi	Gaba_18	Gaba	18	-0.0760839		23.8918	0.815953	0.956604	-0.232753	-0.0544152	0.0555178	pseudobulk	DESeq2	LRT	glmGamPoi	scranSumFactors
Rab6a	7dpi	Gaba_18	Gaba	18	-0.0696105		16.91	0.820174	0.960076	-0.227322	-0.0500588	0.0529536	pseudobulk	DESeq2	LRT	glmGamPoi	scranSumFactors
Dlg2	7dpi	Gaba_18	Gaba	18	-0.0359226		359.027	0.821055	0.960076	-0.226188	-0.0500588	0.0524261	pseudobulk	DESeq2	LRT	glmGamPoi	scranSumFactors
Traf3	7dpi	Gaba_18	Gaba	18	-0.0744663		19.4715	0.822623	0.960076	-0.224172	-0.0500588	0.0514949	pseudobulk	DESeq2	LRT	glmGamPoi	scranSumFactors
Memo1	7dpi	Gaba_18	Gaba	18	-0.0761537		13.6398	0.82264	0.960076	-0.224151	-0.0500588	0.0514851	pseudobulk	DESeq2	LRT	glmGamPoi	scranSumFactors
Hs3st5	7dpi	Gaba_18	Gaba	18	-0.0433045		53.7441	0.823298	0.960076	-0.223306	-0.0500588	0.051097	pseudobulk	DESeq2	LRT	glmGamPoi	scranSumFactors
Aig1	7dpi	Gaba_18	Gaba	18	-0.0644627		25.2935	0.825049	0.960284	-0.221055	-0.0497968	0.0500712	pseudobulk	DESeq2	LRT	glmGamPoi	scranSumFactors
Flnb	7dpi	Gaba_18	Gaba	18	-0.0642922		17.1846	0.826037	0.960284	-0.219787	-0.0497968	0.0494977	pseudobulk	DESeq2	LRT	glmGamPoi	scranSumFactors
Pde4dip	7dpi	Gaba_18	Gaba	18	0.0544327		34.0412	0.826108	0.960284	0.219696	0.0497968	0.0494567	pseudobulk	DESeq2	LRT	glmGamPoi	scranSumFactors
Wdfy3	7dpi	Gaba_18	Gaba	18	0.053111		25.8377	0.827277	0.960624	0.218195	0.0493702	0.0487822	pseudobulk	DESeq2	LRT	glmGamPoi	scranSumFactors
Grid2	7dpi	Gaba_18	Gaba	18	0.0397941		287.481	0.82905	0.961663	0.21592	0.0480663	0.047769	pseudobulk	DESeq2	LRT	glmGamPoi	scranSumFactors
Atf2	7dpi	Gaba_18	Gaba	18	0.0711709		20.8261	0.831192	0.962621	0.213173	0.0468651	0.0465601	pseudobulk	DESeq2	LRT	glmGamPoi	scranSumFactors
Arih1	7dpi	Gaba_18	Gaba	18	0.0525227		25.6749	0.83235	0.962621	0.211688	0.0468651	0.0459131	pseudobulk	DESeq2	LRT	glmGamPoi	scranSumFactors
Mir124a-1hg	7dpi	Gaba_18	Gaba	18	-0.0710013		16.7821	0.833464	0.962621	-0.210261	-0.0468651	0.0452954	pseudobulk	DESeq2	LRT	glmGamPoi	scranSumFactors
Hecw2	7dpi	Gaba_18	Gaba	18	-0.0480385		27.1927	0.835341	0.962621	-0.207856	-0.0468651	0.0442642	pseudobulk	DESeq2	LRT	glmGamPoi	scranSumFactors
Kcnn2	7dpi	Gaba_18	Gaba	18	-0.0627391		28.865	0.836519	0.962621	-0.206349	-0.0468651	0.0436239	pseudobulk	DESeq2	LRT	glmGamPoi	scranSumFactors
Arhgef12	7dpi	Gaba_18	Gaba	18	0.0527481		20.8608	0.837031	0.962621	0.205693	0.0468651	0.0433467	pseudobulk	DESeq2	LRT	glmGamPoi	scranSumFactors
Nsmce2	7dpi	Gaba_18	Gaba	18	0.0614266		15.0338	0.837383	0.962621	0.205242	0.0468651	0.0431568	pseudobulk	DESeq2	LRT	glmGamPoi	scranSumFactors
Nmnat2	7dpi	Gaba_18	Gaba	18	-0.0619649		23.0496	0.837782	0.962621	-0.204732	-0.0468651	0.0429421	pseudobulk	DESeq2	LRT	glmGamPoi	scranSumFactors
Atp6v0a1	7dpi	Gaba_18	Gaba	18	-0.0477584		42.855	0.837788	0.962621	-0.204724	-0.0468651	0.042939	pseudobulk	DESeq2	LRT	glmGamPoi	scranSumFactors
Akap6	7dpi	Gaba_18	Gaba	18	-0.0373947		69.9744	0.840488	0.963985	-0.201269	-0.0451534	0.0415007	pseudobulk	DESeq2	LRT	glmGamPoi	scranSumFactors
Dok6	7dpi	Gaba_18	Gaba	18	-0.0385096		67.4685	0.841298	0.963985	-0.200233	-0.0451534	0.041074	pseudobulk	DESeq2	LRT	glmGamPoi	scranSumFactors
Agbl4	7dpi	Gaba_18	Gaba	18	0.0375916		145.684	0.842321	0.963985	0.198925	0.0451534	0.0405386	pseudobulk	DESeq2	LRT	glmGamPoi	scranSumFactors
Ip6k1	7dpi	Gaba_18	Gaba	18	0.0651087		11.8323	0.843645	0.963985	0.197233	0.0451534	0.0398513	pseudobulk	DESeq2	LRT	glmGamPoi	scranSumFactors
Dcc	7dpi	Gaba_18	Gaba	18	-0.0540362		142.176	0.844679	0.963985	-0.195912	-0.0451534	0.0393187	pseudobulk	DESeq2	LRT	glmGamPoi	scranSumFactors
Vsnl1	7dpi	Gaba_18	Gaba	18	-0.0433849		37.9346	0.84617	0.963985	-0.194008	-0.0451534	0.0385575	pseudobulk	DESeq2	LRT	glmGamPoi	scranSumFactors
Tnik	7dpi	Gaba_18	Gaba	18	-0.0385847		55.8667	0.846607	0.963985	-0.193449	-0.0451534	0.0383357	pseudobulk	DESeq2	LRT	glmGamPoi	scranSumFactors
Aplp2	7dpi	Gaba_18	Gaba	18	0.0503603		20.5772	0.847007	0.963985	0.192939	0.0451534	0.0381335	pseudobulk	DESeq2	LRT	glmGamPoi	scranSumFactors
Agap1	7dpi	Gaba_18	Gaba	18	-0.0503357		24.1691	0.847628	0.963985	-0.192145	-0.0451534	0.0378201	pseudobulk	DESeq2	LRT	glmGamPoi	scranSumFactors
Arhgef11	7dpi	Gaba_18	Gaba	18	0.0584392		17.1132	0.848506	0.963985	0.191025	0.0451534	0.0373799	pseudobulk	DESeq2	LRT	glmGamPoi	scranSumFactors
Cdk14	7dpi	Gaba_18	Gaba	18	-0.0387974		45.1355	0.848659	0.963985	-0.19083	-0.0451534	0.0373035	pseudobulk	DESeq2	LRT	glmGamPoi	scranSumFactors
Grip1	7dpi	Gaba_18	Gaba	18	-0.0434357		67.8157	0.851025	0.965671	-0.187811	-0.0430388	0.0361317	pseudobulk	DESeq2	LRT	glmGamPoi	scranSumFactors
Eml5	7dpi	Gaba_18	Gaba	18	0.0493131		21.487	0.853808	0.966614	0.184262	0.0418557	0.034778	pseudobulk	DESeq2	LRT	glmGamPoi	scranSumFactors
Marchf1	7dpi	Gaba_18	Gaba	18	0.0472033		91.9093	0.855459	0.966614	0.182157	0.0418557	0.0339873	pseudobulk	DESeq2	LRT	glmGamPoi	scranSumFactors
Pi4ka	7dpi	Gaba_18	Gaba	18	0.0463029		26.4056	0.856313	0.966614	0.181069	0.0418557	0.0335821	pseudobulk	DESeq2	LRT	glmGamPoi	scranSumFactors
Cntnap5a	7dpi	Gaba_18	Gaba	18	0.0451869		99.4832	0.857796	0.966614	0.179181	0.0418557	0.0328848	pseudobulk	DESeq2	LRT	glmGamPoi	scranSumFactors
Gapdh	7dpi	Gaba_18	Gaba	18	0.0694916		15.7929	0.857811	0.966614	0.179161	0.0418557	0.0328776	pseudobulk	DESeq2	LRT	glmGamPoi	scranSumFactors
Gabrb3	7dpi	Gaba_18	Gaba	18	0.0322495		61.8286	0.858821	0.966614	0.177875	0.0418557	0.0324071	pseudobulk	DESeq2	LRT	glmGamPoi	scranSumFactors
Acadsb	7dpi	Gaba_18	Gaba	18	-0.0501814		17.369	0.859403	0.966614	-0.177134	-0.0418557	0.0321375	pseudobulk	DESeq2	LRT	glmGamPoi	scranSumFactors
Psma3	7dpi	Gaba_18	Gaba	18	-0.0602731		17.1053	0.859443	0.966614	-0.177084	-0.0418557	0.0321191	pseudobulk	DESeq2	LRT	glmGamPoi	scranSumFactors
Wnk1	7dpi	Gaba_18	Gaba	18	0.0505741		19.891	0.859801	0.966614	0.176628	0.0418557	0.0319538	pseudobulk	DESeq2	LRT	glmGamPoi	scranSumFactors
Ncam1	7dpi	Gaba_18	Gaba	18	-0.0316117		106.485	0.861169	0.966671	-0.174887	-0.0417834	0.0313265	pseudobulk	DESeq2	LRT	glmGamPoi	scranSumFactors
ENSMUSG00000101645	7dpi	Gaba_18	Gaba	18	-0.0600315		10.1743	0.861654	0.966671	-0.174269	-0.0417834	0.0311053	pseudobulk	DESeq2	LRT	glmGamPoi	scranSumFactors
Limch1	7dpi	Gaba_18	Gaba	18	-0.0518736		22.742	0.86335	0.966671	-0.172111	-0.0417834	0.0303392	pseudobulk	DESeq2	LRT	glmGamPoi	scranSumFactors
Bmerb1	7dpi	Gaba_18	Gaba	18	-0.0500525		17.6065	0.863383	0.966671	-0.172069	-0.0417834	0.0303245	pseudobulk	DESeq2	LRT	glmGamPoi	scranSumFactors
Cadm1	7dpi	Gaba_18	Gaba	18	0.0377214		89.1027	0.864743	0.967205	0.170339	0.0411135	0.0297173	pseudobulk	DESeq2	LRT	glmGamPoi	scranSumFactors
Zfyve9	7dpi	Gaba_18	Gaba	18	-0.0377064		27.0245	0.866697	0.967688	-0.167855	-0.0405078	0.0288564	pseudobulk	DESeq2	LRT	glmGamPoi	scranSumFactors
Unc80	7dpi	Gaba_18	Gaba	18	0.0400765		44.0049	0.868422	0.967688	0.165663	0.0405078	0.028107	pseudobulk	DESeq2	LRT	glmGamPoi	scranSumFactors
ENSMUSG00000113216	7dpi	Gaba_18	Gaba	18	0.0364245		31.9332	0.872151	0.967688	0.160927	0.0405078	0.0265221	pseudobulk	DESeq2	LRT	glmGamPoi	scranSumFactors
Spock3	7dpi	Gaba_18	Gaba	18	-0.0336212		55.0665	0.872179	0.967688	-0.160891	-0.0405078	0.0265103	pseudobulk	DESeq2	LRT	glmGamPoi	scranSumFactors
Dapk1	7dpi	Gaba_18	Gaba	18	0.0465122		31.6865	0.87277	0.967688	0.160142	0.0405078	0.0262636	pseudobulk	DESeq2	LRT	glmGamPoi	scranSumFactors
Chpt1	7dpi	Gaba_18	Gaba	18	0.0618811		11.8902	0.874901	0.967688	0.157436	0.0405078	0.0253833	pseudobulk	DESeq2	LRT	glmGamPoi	scranSumFactors
Exoc6b	7dpi	Gaba_18	Gaba	18	0.0338782		39.4104	0.875566	0.967688	0.156592	0.0405078	0.0251116	pseudobulk	DESeq2	LRT	glmGamPoi	scranSumFactors
Klc1	7dpi	Gaba_18	Gaba	18	0.0461385		17.5765	0.87621	0.967688	0.155776	0.0405078	0.0248504	pseudobulk	DESeq2	LRT	glmGamPoi	scranSumFactors
Bend6	7dpi	Gaba_18	Gaba	18	0.0439984		20.3812	0.87643	0.967688	0.155496	0.0405078	0.0247612	pseudobulk	DESeq2	LRT	glmGamPoi	scranSumFactors
Xrn1	7dpi	Gaba_18	Gaba	18	-0.0416215		19.0532	0.877035	0.967688	-0.154728	-0.0405078	0.0245171	pseudobulk	DESeq2	LRT	glmGamPoi	scranSumFactors
Naaladl2	7dpi	Gaba_18	Gaba	18	-0.0361742		39.7216	0.87782	0.967688	-0.153734	-0.0405078	0.0242028	pseudobulk	DESeq2	LRT	glmGamPoi	scranSumFactors
Usp29	7dpi	Gaba_18	Gaba	18	0.0286118		70.2066	0.878161	0.967688	0.153301	0.0405078	0.0240666	pseudobulk	DESeq2	LRT	glmGamPoi	scranSumFactors
Phf20l1	7dpi	Gaba_18	Gaba	18	-0.0414707		22.0672	0.87827	0.967688	-0.153163	-0.0405078	0.0240232	pseudobulk	DESeq2	LRT	glmGamPoi	scranSumFactors
Tenm3	7dpi	Gaba_18	Gaba	18	0.0442211		38.0024	0.87882	0.967688	0.152466	0.0405078	0.0238049	pseudobulk	DESeq2	LRT	glmGamPoi	scranSumFactors
Canx	7dpi	Gaba_18	Gaba	18	-0.0408921		22.0738	0.879467	0.967688	-0.151644	-0.0405078	0.023549	pseudobulk	DESeq2	LRT	glmGamPoi	scranSumFactors
Atrx	7dpi	Gaba_18	Gaba	18	0.0372285		25.8351	0.879701	0.967688	0.151348	0.0405078	0.0234569	pseudobulk	DESeq2	LRT	glmGamPoi	scranSumFactors
Ppp2r5e	7dpi	Gaba_18	Gaba	18	0.044317		16.4883	0.880314	0.967688	0.150571	0.0405078	0.0232165	pseudobulk	DESeq2	LRT	glmGamPoi	scranSumFactors
Csrnp3	7dpi	Gaba_18	Gaba	18	-0.0328748		27.5518	0.881082	0.967688	-0.149597	-0.0405078	0.0229171	pseudobulk	DESeq2	LRT	glmGamPoi	scranSumFactors
Acaca	7dpi	Gaba_18	Gaba	18	-0.0352925		26.1078	0.884039	0.968331	-0.145852	-0.0397019	0.0217833	pseudobulk	DESeq2	LRT	glmGamPoi	scranSumFactors
Ep400	7dpi	Gaba_18	Gaba	18	-0.0464007		12.0899	0.886057	0.968331	-0.143296	-0.0397019	0.0210261	pseudobulk	DESeq2	LRT	glmGamPoi	scranSumFactors
Ralyl	7dpi	Gaba_18	Gaba	18	0.0236259		278.575	0.886238	0.968331	0.143066	0.0397019	0.0209588	pseudobulk	DESeq2	LRT	glmGamPoi	scranSumFactors
Ndrg3	7dpi	Gaba_18	Gaba	18	-0.0453387		12.7939	0.887217	0.968331	-0.141827	-0.0397019	0.0205971	pseudobulk	DESeq2	LRT	glmGamPoi	scranSumFactors
Rora	7dpi	Gaba_18	Gaba	18	-0.0443934		76.7125	0.887614	0.968331	-0.141323	-0.0397019	0.0204511	pseudobulk	DESeq2	LRT	glmGamPoi	scranSumFactors
Cntnap2	7dpi	Gaba_18	Gaba	18	-0.0290504		846.372	0.887809	0.968331	-0.141077	-0.0397019	0.0203798	pseudobulk	DESeq2	LRT	glmGamPoi	scranSumFactors
Kmt2e	7dpi	Gaba_18	Gaba	18	0.0363574		24.7805	0.887858	0.968331	0.141016	0.0397019	0.020362	pseudobulk	DESeq2	LRT	glmGamPoi	scranSumFactors
Sptan1	7dpi	Gaba_18	Gaba	18	0.0358315		24.1136	0.8898	0.969483	0.138558	0.0382566	0.0196582	pseudobulk	DESeq2	LRT	glmGamPoi	scranSumFactors
Ash1l	7dpi	Gaba_18	Gaba	18	-0.0356312		24.3109	0.891497	0.970367	-0.13641	-0.0371483	0.0190533	pseudobulk	DESeq2	LRT	glmGamPoi	scranSumFactors
Zfp280d	7dpi	Gaba_18	Gaba	18	0.0341931		24.6595	0.89455	0.972723	0.13255	0.0341937	0.0179896	pseudobulk	DESeq2	LRT	glmGamPoi	scranSumFactors
Ttc19	7dpi	Gaba_18	Gaba	18	0.0357325		22.7693	0.896204	0.973266	0.130458	0.0335121	0.017426	pseudobulk	DESeq2	LRT	glmGamPoi	scranSumFactors
Pan3	7dpi	Gaba_18	Gaba	18	0.0334468		26.1059	0.897231	0.973266	0.129159	0.0335121	0.0170808	pseudobulk	DESeq2	LRT	glmGamPoi	scranSumFactors
Esrrg	7dpi	Gaba_18	Gaba	18	0.0333917		29.6008	0.897716	0.973266	0.128547	0.0335121	0.0169192	pseudobulk	DESeq2	LRT	glmGamPoi	scranSumFactors
Nav1	7dpi	Gaba_18	Gaba	18	0.0345356		22.6254	0.900528	0.973653	0.124994	0.0330269	0.0159964	pseudobulk	DESeq2	LRT	glmGamPoi	scranSumFactors
Paip2	7dpi	Gaba_18	Gaba	18	0.032481		21.3086	0.900647	0.973653	0.124844	0.0330269	0.015958	pseudobulk	DESeq2	LRT	glmGamPoi	scranSumFactors
Rtn4	7dpi	Gaba_18	Gaba	18	-0.0303535		28.9773	0.90074	0.973653	-0.124726	-0.0330269	0.0159279	pseudobulk	DESeq2	LRT	glmGamPoi	scranSumFactors
Nol4	7dpi	Gaba_18	Gaba	18	0.0354086		33.0573	0.90264	0.974671	0.122327	0.0317511	0.0153207	pseudobulk	DESeq2	LRT	glmGamPoi	scranSumFactors
Fmn2	7dpi	Gaba_18	Gaba	18	-0.0315037		28.5792	0.904957	0.974671	-0.119401	-0.0317511	0.0145965	pseudobulk	DESeq2	LRT	glmGamPoi	scranSumFactors
Slc25a36	7dpi	Gaba_18	Gaba	18	0.0319811		18.8253	0.905759	0.974671	0.11839	0.0317511	0.0143502	pseudobulk	DESeq2	LRT	glmGamPoi	scranSumFactors
Psmd1	7dpi	Gaba_18	Gaba	18	-0.035157		16.7078	0.906455	0.974671	-0.117511	-0.0317511	0.0141379	pseudobulk	DESeq2	LRT	glmGamPoi	scranSumFactors
Hdac8	7dpi	Gaba_18	Gaba	18	0.0353814		15.0352	0.906901	0.974671	0.116948	0.0317511	0.0140025	pseudobulk	DESeq2	LRT	glmGamPoi	scranSumFactors
Trpm7	7dpi	Gaba_18	Gaba	18	-0.0359118		22.9247	0.907022	0.974671	-0.116795	-0.0317511	0.0139661	pseudobulk	DESeq2	LRT	glmGamPoi	scranSumFactors
Usp9x	7dpi	Gaba_18	Gaba	18	0.026572		29.3669	0.908424	0.975089	0.115026	0.0312269	0.0135461	pseudobulk	DESeq2	LRT	glmGamPoi	scranSumFactors
Klhdc10	7dpi	Gaba_18	Gaba	18	-0.0289699		25.3089	0.909192	0.975089	-0.114058	-0.0312269	0.0133188	pseudobulk	DESeq2	LRT	glmGamPoi	scranSumFactors
Bhlhb9	7dpi	Gaba_18	Gaba	18	-0.0279781		50.2372	0.910182	0.975195	-0.112809	-0.0310935	0.0130287	pseudobulk	DESeq2	LRT	glmGamPoi	scranSumFactors
Elavl4	7dpi	Gaba_18	Gaba	18	0.0328768		16.7749	0.911979	0.975742	0.110543	0.0304074	0.0125103	pseudobulk	DESeq2	LRT	glmGamPoi	scranSumFactors
Ddx17	7dpi	Gaba_18	Gaba	18	0.0301751		22.9099	0.913113	0.975742	0.109112	0.0304074	0.0121886	pseudobulk	DESeq2	LRT	glmGamPoi	scranSumFactors
Tcf4	7dpi	Gaba_18	Gaba	18	-0.0233245		39.7277	0.913735	0.975742	-0.108329	-0.0304074	0.0120142	pseudobulk	DESeq2	LRT	glmGamPoi	scranSumFactors
Nhs	7dpi	Gaba_18	Gaba	18	0.0280387		23.9678	0.914698	0.975742	0.107114	0.0304074	0.0117462	pseudobulk	DESeq2	LRT	glmGamPoi	scranSumFactors
Nedd4l	7dpi	Gaba_18	Gaba	18	-0.0278981		23.9408	0.915407	0.975742	-0.106221	-0.0304074	0.011551	pseudobulk	DESeq2	LRT	glmGamPoi	scranSumFactors
Fus	7dpi	Gaba_18	Gaba	18	0.0233964		38.9782	0.916039	0.975742	0.105424	0.0304074	0.0113783	pseudobulk	DESeq2	LRT	glmGamPoi	scranSumFactors
Arhgap21	7dpi	Gaba_18	Gaba	18	-0.0268079		21.7509	0.918704	0.976949	-0.102067	-0.0288938	0.010665	pseudobulk	DESeq2	LRT	glmGamPoi	scranSumFactors
Lrrtm4	7dpi	Gaba_18	Gaba	18	-0.0193614		312.194	0.918957	0.976949	-0.101748	-0.0288938	0.0105984	pseudobulk	DESeq2	LRT	glmGamPoi	scranSumFactors
Gnaq	7dpi	Gaba_18	Gaba	18	0.0239728		32.6752	0.920857	0.97802	0.0993546	0.0275519	0.0101056	pseudobulk	DESeq2	LRT	glmGamPoi	scranSumFactors
A230057D06Rik	7dpi	Gaba_18	Gaba	18	-0.0196298		89.4855	0.922374	0.978508	-0.0974439	-0.0269399	0.00972054	pseudobulk	DESeq2	LRT	glmGamPoi	scranSumFactors
Gabrg2	7dpi	Gaba_18	Gaba	18	-0.0265032		17.9618	0.923104	0.978508	-0.0965251	-0.0269399	0.00953804	pseudobulk	DESeq2	LRT	glmGamPoi	scranSumFactors
2310069G16Rik	7dpi	Gaba_18	Gaba	18	-0.0216675		30.8513	0.924558	0.979102	-0.0946935	-0.0261949	0.00917942	pseudobulk	DESeq2	LRT	glmGamPoi	scranSumFactors
Mbd5	7dpi	Gaba_18	Gaba	18	-0.0177883		54.6496	0.925981	0.979385	-0.0929024	-0.0258405	0.00883538	pseudobulk	DESeq2	LRT	glmGamPoi	scranSumFactors
Krit1	7dpi	Gaba_18	Gaba	18	0.0260631		19.6603	0.927789	0.979385	0.0906272	0.0258405	0.00840784	pseudobulk	DESeq2	LRT	glmGamPoi	scranSumFactors
Csmd3	7dpi	Gaba_18	Gaba	18	0.0167761		192.65	0.927947	0.979385	0.0904279	0.0258405	0.00837089	pseudobulk	DESeq2	LRT	glmGamPoi	scranSumFactors
Lrp1b	7dpi	Gaba_18	Gaba	18	0.0248279		182.944	0.92859	0.979385	0.0896187	0.0258405	0.00822172	pseudobulk	DESeq2	LRT	glmGamPoi	scranSumFactors
Epha5	7dpi	Gaba_18	Gaba	18	0.02285		55.2813	0.929297	0.979385	0.088729	0.0258405	0.00805925	pseudobulk	DESeq2	LRT	glmGamPoi	scranSumFactors
Prickle1	7dpi	Gaba_18	Gaba	18	-0.0186833		33.8928	0.93272	0.98081	-0.0844228	-0.0240536	0.00729585	pseudobulk	DESeq2	LRT	glmGamPoi	scranSumFactors
Cntn3	7dpi	Gaba_18	Gaba	18	0.0249593		78.5754	0.933053	0.98081	0.0840042	0.0240536	0.00722366	pseudobulk	DESeq2	LRT	glmGamPoi	scranSumFactors
Tspan5	7dpi	Gaba_18	Gaba	18	0.0248525		16.8134	0.934165	0.98081	0.0826059	0.0240536	0.00698515	pseudobulk	DESeq2	LRT	glmGamPoi	scranSumFactors
Cntn4	7dpi	Gaba_18	Gaba	18	0.0212435		129.961	0.934233	0.98081	0.0825208	0.0240536	0.00697075	pseudobulk	DESeq2	LRT	glmGamPoi	scranSumFactors
Sltm	7dpi	Gaba_18	Gaba	18	-0.0209122		21.2253	0.935166	0.98085	-0.0813467	-0.0240038	0.00677378	pseudobulk	DESeq2	LRT	glmGamPoi	scranSumFactors
Scn3a	7dpi	Gaba_18	Gaba	18	0.0240899		19.5071	0.937523	0.982106	0.0783833	0.0224285	0.00628917	pseudobulk	DESeq2	LRT	glmGamPoi	scranSumFactors
Cplane1	7dpi	Gaba_18	Gaba	18	0.0151336		46.7791	0.938158	0.982106	0.0775852	0.0224285	0.00616172	pseudobulk	DESeq2	LRT	glmGamPoi	scranSumFactors
Kirrel3	7dpi	Gaba_18	Gaba	18	0.0188136		65.0344	0.9409	0.984036	0.0741382	0.0200089	0.00562631	pseudobulk	DESeq2	LRT	glmGamPoi	scranSumFactors
Msi2	7dpi	Gaba_18	Gaba	18	0.0175246		26.8271	0.944201	0.984702	0.069991	0.0191749	0.00501438	pseudobulk	DESeq2	LRT	glmGamPoi	scranSumFactors
Atp1a3	7dpi	Gaba_18	Gaba	18	0.0151395		45.4125	0.944299	0.984702	0.0698679	0.0191749	0.00499675	pseudobulk	DESeq2	LRT	glmGamPoi	scranSumFactors
Gria2	7dpi	Gaba_18	Gaba	18	-0.0164462		76.2263	0.944605	0.984702	-0.0694833	-0.0191749	0.0049419	pseudobulk	DESeq2	LRT	glmGamPoi	scranSumFactors
Larp1	7dpi	Gaba_18	Gaba	18	-0.0210221		15.6598	0.945134	0.984702	-0.0688191	-0.0191749	0.00484785	pseudobulk	DESeq2	LRT	glmGamPoi	scranSumFactors
Mllt10	7dpi	Gaba_18	Gaba	18	0.0156162		40.7452	0.947961	0.984959	0.0652674	0.0188518	0.00436033	pseudobulk	DESeq2	LRT	glmGamPoi	scranSumFactors
Tmem130	7dpi	Gaba_18	Gaba	18	-0.0164321		25.3566	0.948065	0.984959	-0.0651365	-0.0188518	0.00434286	pseudobulk	DESeq2	LRT	glmGamPoi	scranSumFactors
Afdn	7dpi	Gaba_18	Gaba	18	-0.0163551		25.7596	0.94808	0.984959	-0.0651186	-0.0188518	0.00434047	pseudobulk	DESeq2	LRT	glmGamPoi	scranSumFactors
Npepps	7dpi	Gaba_18	Gaba	18	0.0164499		22.0174	0.949865	0.985879	0.0628757	0.0176986	0.0040466	pseudobulk	DESeq2	LRT	glmGamPoi	scranSumFactors
Gm20498	7dpi	Gaba_18	Gaba	18	0.011091		55.3238	0.955011	0.988525	0.0564157	0.0143825	0.00325773	pseudobulk	DESeq2	LRT	glmGamPoi	scranSumFactors
Crebbp	7dpi	Gaba_18	Gaba	18	0.0143906		21.4103	0.955548	0.988525	0.0557414	0.0143825	0.00318031	pseudobulk	DESeq2	LRT	glmGamPoi	scranSumFactors
Pitpna	7dpi	Gaba_18	Gaba	18	0.0165549		19.5822	0.955641	0.988525	0.0556247	0.0143825	0.00316702	pseudobulk	DESeq2	LRT	glmGamPoi	scranSumFactors
Cpe	7dpi	Gaba_18	Gaba	18	-0.0151149		28.975	0.957369	0.988525	-0.0534552	-0.0143825	0.00292478	pseudobulk	DESeq2	LRT	glmGamPoi	scranSumFactors
Auts2	7dpi	Gaba_18	Gaba	18	0.0103322		61.2408	0.957878	0.988525	0.0528166	0.0143825	0.00285531	pseudobulk	DESeq2	LRT	glmGamPoi	scranSumFactors
Atp8a2	7dpi	Gaba_18	Gaba	18	0.0132973		31.1535	0.960003	0.988525	0.0501501	0.0143825	0.00257426	pseudobulk	DESeq2	LRT	glmGamPoi	scranSumFactors
Slc7a14	7dpi	Gaba_18	Gaba	18	0.0135784		18.4526	0.963024	0.988525	0.0463597	0.0143825	0.00219981	pseudobulk	DESeq2	LRT	glmGamPoi	scranSumFactors
Snrnp70	7dpi	Gaba_18	Gaba	18	-0.0112338		43.9306	0.963084	0.988525	-0.0462836	-0.0143825	0.0021926	pseudobulk	DESeq2	LRT	glmGamPoi	scranSumFactors
Kif1a	7dpi	Gaba_18	Gaba	18	0.0111677		24.5653	0.965642	0.988525	0.0430745	0.0143825	0.00189907	pseudobulk	DESeq2	LRT	glmGamPoi	scranSumFactors
Rtn3	7dpi	Gaba_18	Gaba	18	-0.00910817		83.0126	0.96647	0.988525	-0.0420362	-0.0143825	0.00180862	pseudobulk	DESeq2	LRT	glmGamPoi	scranSumFactors
Rapgef6	7dpi	Gaba_18	Gaba	18	-0.011437		29.9939	0.966494	0.988525	-0.0420064	-0.0143825	0.00180606	pseudobulk	DESeq2	LRT	glmGamPoi	scranSumFactors
Clstn1	7dpi	Gaba_18	Gaba	18	0.00929081		27.3415	0.968454	0.988525	0.0395475	0.0143825	0.0016008	pseudobulk	DESeq2	LRT	glmGamPoi	scranSumFactors
5330434G04Rik	7dpi	Gaba_18	Gaba	18	0.00881266		58.7083	0.968502	0.988525	0.039487	0.0143825	0.00159591	pseudobulk	DESeq2	LRT	glmGamPoi	scranSumFactors
Kalrn	7dpi	Gaba_18	Gaba	18	-0.0107682		51.7553	0.969919	0.988525	-0.0377099	-0.0143825	0.00145549	pseudobulk	DESeq2	LRT	glmGamPoi	scranSumFactors
Rbm26	7dpi	Gaba_18	Gaba	18	0.00884772		32.491	0.969933	0.988525	0.0376927	0.0143825	0.00145416	pseudobulk	DESeq2	LRT	glmGamPoi	scranSumFactors
Ctnnd2	7dpi	Gaba_18	Gaba	18	-0.00856327		100.076	0.970386	0.988525	-0.0371237	-0.0143825	0.00141059	pseudobulk	DESeq2	LRT	glmGamPoi	scranSumFactors
Rnf227	7dpi	Gaba_18	Gaba	18	-0.0100245		18.338	0.970918	0.988525	-0.0364568	-0.0143825	0.00136036	pseudobulk	DESeq2	LRT	glmGamPoi	scranSumFactors
Sptbn1	7dpi	Gaba_18	Gaba	18	-0.00675126		46.7137	0.971912	0.988525	-0.0352099	-0.0143825	0.00126889	pseudobulk	DESeq2	LRT	glmGamPoi	scranSumFactors
N4bp2l2	7dpi	Gaba_18	Gaba	18	0.00843359		20.9964	0.974098	0.988525	0.0324684	0.0143825	0.00107899	pseudobulk	DESeq2	LRT	glmGamPoi	scranSumFactors
Robo1	7dpi	Gaba_18	Gaba	18	0.00625341		113.998	0.974189	0.988525	0.0323546	0.0143825	0.00107143	pseudobulk	DESeq2	LRT	glmGamPoi	scranSumFactors
Fgf12	7dpi	Gaba_18	Gaba	18	0.00560215		135.584	0.975694	0.988525	0.0304679	0.0143825	0.000950118	pseudobulk	DESeq2	LRT	glmGamPoi	scranSumFactors
Fars2	7dpi	Gaba_18	Gaba	18	0.00814305		18.1516	0.976245	0.988525	0.029777	0.0143825	0.000907514	pseudobulk	DESeq2	LRT	glmGamPoi	scranSumFactors
Cacnb2	7dpi	Gaba_18	Gaba	18	-0.00620641		49.9345	0.976618	0.988525	-0.0293092	-0.0143825	0.000879225	pseudobulk	DESeq2	LRT	glmGamPoi	scranSumFactors
Ckap5	7dpi	Gaba_18	Gaba	18	-0.0084692		16.5986	0.977027	0.988525	-0.0287966	-0.0143825	0.000848737	pseudobulk	DESeq2	LRT	glmGamPoi	scranSumFactors
Pdzd4	7dpi	Gaba_18	Gaba	18	0.00868685		21.55	0.97704	0.988525	0.0287801	0.0143825	0.000847767	pseudobulk	DESeq2	LRT	glmGamPoi	scranSumFactors
6820431F20Rik	7dpi	Gaba_18	Gaba	18	0.00732428		23.9021	0.977636	0.988525	0.0280331	0.0143825	0.000804328	pseudobulk	DESeq2	LRT	glmGamPoi	scranSumFactors
Garnl3	7dpi	Gaba_18	Gaba	18	-0.00718786		32.9895	0.977858	0.988525	-0.0277545	-0.0143825	0.000788421	pseudobulk	DESeq2	LRT	glmGamPoi	scranSumFactors
Large1	7dpi	Gaba_18	Gaba	18	-0.00603375		65.4367	0.978644	0.988525	-0.0267687	-0.0143825	0.000733407	pseudobulk	DESeq2	LRT	glmGamPoi	scranSumFactors
Dock3	7dpi	Gaba_18	Gaba	18	0.00463292		63.3198	0.979483	0.988525	0.0257174	0.0143825	0.000676932	pseudobulk	DESeq2	LRT	glmGamPoi	scranSumFactors
Kmt2a	7dpi	Gaba_18	Gaba	18	0.00608405		37.3422	0.979497	0.988525	0.0256993	0.0143825	0.000675975	pseudobulk	DESeq2	LRT	glmGamPoi	scranSumFactors
Acin1	7dpi	Gaba_18	Gaba	18	0.00577885		15.2448	0.984505	0.992279	0.0194217	0.00967673	0.000386066	pseudobulk	DESeq2	LRT	glmGamPoi	scranSumFactors
Gabrb1	7dpi	Gaba_18	Gaba	18	0.0033567		104.812	0.985766	0.992279	0.0178402	0.00967673	0.000325752	pseudobulk	DESeq2	LRT	glmGamPoi	scranSumFactors
Gpr158	7dpi	Gaba_18	Gaba	18	-0.00332205		48.373	0.985936	0.992279	-0.0176277	-0.00967673	0.000318036	pseudobulk	DESeq2	LRT	glmGamPoi	scranSumFactors
Ttc3	7dpi	Gaba_18	Gaba	18	-0.00249796		126.835	0.988866	0.994135	-0.0139544	-0.00735056	0.0001993	pseudobulk	DESeq2	LRT	glmGamPoi	scranSumFactors
Akap11	7dpi	Gaba_18	Gaba	18	0.00343303		17.0468	0.990458	0.994135	0.0119592	0.00735056	0.000146383	pseudobulk	DESeq2	LRT	glmGamPoi	scranSumFactors
Frmpd4	7dpi	Gaba_18	Gaba	18	0.00369694		43.7164	0.990504	0.994135	0.0119022	0.00735056	0.000144991	pseudobulk	DESeq2	LRT	glmGamPoi	scranSumFactors
Baz2b	7dpi	Gaba_18	Gaba	18	-0.00153029		28.79	0.995314	0.997925	-0.00587244	-0.00260045	3.52956e-05	pseudobulk	DESeq2	LRT	glmGamPoi	scranSumFactors
Dnm3	7dpi	Gaba_18	Gaba	18	0.000653852		56.9695	0.997305	0.997925	0.0033771	0.00260045	1.16727e-05	pseudobulk	DESeq2	LRT	glmGamPoi	scranSumFactors
Pde4d	7dpi	Gaba_18	Gaba	18	-0.000512739		96.7798	0.997893	0.997925	-0.00264125	-0.00260045	7.14008e-06	pseudobulk	DESeq2	LRT	glmGamPoi	scranSumFactors
Grm5	7dpi	Gaba_18	Gaba	18	0.00049431		96.4018	0.997925	0.997925	0.00260045	0.00260045	6.92115e-06	pseudobulk	DESeq2	LRT	glmGamPoi	scranSumFactors
Rn18s-rs5	7dpi	Gaba_17	Gaba	17	-1.24651		173.829	1.18979e-07	0.000131353	-5.29506	-3.82391	59.4773	pseudobulk	DESeq2	LRT	glmGamPoi	scranSumFactors
Pcsk1n	7dpi	Gaba_17	Gaba	17	-1.40801		118.874	1.12223e-06	0.00061947	-4.8689	-3.42294	44.5343	pseudobulk	DESeq2	LRT	glmGamPoi	scranSumFactors
Caly	7dpi	Gaba_17	Gaba	17	-1.54641		39.0782	7.10394e-06	0.00261425	-4.49055	-3.00979	34.3799	pseudobulk	DESeq2	LRT	glmGamPoi	scranSumFactors
Ly6h	7dpi	Gaba_17	Gaba	17	-1.31131		43.5869	1.78103e-05	0.00491564	-4.29071	-2.81251	29.9387	pseudobulk	DESeq2	LRT	glmGamPoi	scranSumFactors
Ubb	7dpi	Gaba_17	Gaba	17	-1.39227		53.2402	2.99664e-05	0.00661658	-4.17372	-2.71555	27.5891	pseudobulk	DESeq2	LRT	glmGamPoi	scranSumFactors
Ppia	7dpi	Gaba_17	Gaba	17	-1.41131		29.0091	4.70409e-05	0.00765727	-4.06986	-2.66682	25.6437	pseudobulk	DESeq2	LRT	glmGamPoi	scranSumFactors
Bsg	7dpi	Gaba_17	Gaba	17	-1.52527		18.2478	4.85515e-05	0.00765727	-4.06249	-2.66682	25.5105	pseudobulk	DESeq2	LRT	glmGamPoi	scranSumFactors
Ptprd	7dpi	Gaba_17	Gaba	17	-1.72671		30.0818	9.02407e-05	0.0124532	-3.91544	-2.49903	22.9755	pseudobulk	DESeq2	LRT	glmGamPoi	scranSumFactors
Chchd2	7dpi	Gaba_17	Gaba	17	-1.58283		16.2187	0.000127451	0.0139806	-3.83133	-2.45776	21.6269	pseudobulk	DESeq2	LRT	glmGamPoi	scranSumFactors
Actb	7dpi	Gaba_17	Gaba	17	-1.20145		24.7872	0.000134569	0.0139806	-3.81794	-2.45776	21.4186	pseudobulk	DESeq2	LRT	glmGamPoi	scranSumFactors
Stmn3	7dpi	Gaba_17	Gaba	17	-1.22844		36.1549	0.000159919	0.0139806	-3.77514	-2.45776	20.7641	pseudobulk	DESeq2	LRT	glmGamPoi	scranSumFactors
Hsp90aa1	7dpi	Gaba_17	Gaba	17	-1.59911		14.8899	0.000173721	0.0139806	-3.75445	-2.45776	20.4541	pseudobulk	DESeq2	LRT	glmGamPoi	scranSumFactors
Stmn2	7dpi	Gaba_17	Gaba	17	-1.4245		17.389	0.00017382	0.0139806	-3.75431	-2.45776	20.4519	pseudobulk	DESeq2	LRT	glmGamPoi	scranSumFactors
Dad1	7dpi	Gaba_17	Gaba	17	-1.87221		10.4242	0.000177291	0.0139806	-3.74935	-2.45776	20.3783	pseudobulk	DESeq2	LRT	glmGamPoi	scranSumFactors
Tmsb10	7dpi	Gaba_17	Gaba	17	-1.59416		21.2394	0.00025993	0.0191309	-3.65227	-2.34297	18.9792	pseudobulk	DESeq2	LRT	glmGamPoi	scranSumFactors
Scg2	7dpi	Gaba_17	Gaba	17	-1.48951		25.9544	0.000314045	0.0216691	-3.60343	-2.29612	18.3064	pseudobulk	DESeq2	LRT	glmGamPoi	scranSumFactors
Tuba1a	7dpi	Gaba_17	Gaba	17	-1.81562		8.35576	0.000345796	0.0224564	-3.57833	-2.28256	17.9684	pseudobulk	DESeq2	LRT	glmGamPoi	scranSumFactors
Il1rap	7dpi	Gaba_17	Gaba	17	1.31801		41.2518	0.00052365	0.0285351	3.46836	2.18985	16.5476	pseudobulk	DESeq2	LRT	glmGamPoi	scranSumFactors
Arl6ip1	7dpi	Gaba_17	Gaba	17	-1.36843		17.3141	0.000536825	0.0285351	-3.46167	-2.18985	16.4643	pseudobulk	DESeq2	LRT	glmGamPoi	scranSumFactors
Kxd1	7dpi	Gaba_17	Gaba	17	-1.71731		8.14385	0.000537358	0.0285351	-3.46141	-2.18985	16.461	pseudobulk	DESeq2	LRT	glmGamPoi	scranSumFactors
Fau	7dpi	Gaba_17	Gaba	17	-1.4206		19.2344	0.000542786	0.0285351	-3.4587	-2.18985	16.4273	pseudobulk	DESeq2	LRT	glmGamPoi	scranSumFactors
Rpl23	7dpi	Gaba_17	Gaba	17	-1.79885		10.314	0.000599972	0.0301077	-3.43163	-2.16867	16.094	pseudobulk	DESeq2	LRT	glmGamPoi	scranSumFactors
Cox7c	7dpi	Gaba_17	Gaba	17	-1.52393		11.6046	0.000627801	0.0301344	-3.41931	-2.16832	15.9442	pseudobulk	DESeq2	LRT	glmGamPoi	scranSumFactors
Btbd11	7dpi	Gaba_17	Gaba	17	1.58735		14.5614	0.000659253	0.0303256	3.40599	2.16581	15.7834	pseudobulk	DESeq2	LRT	glmGamPoi	scranSumFactors
Rtn1	7dpi	Gaba_17	Gaba	17	-0.885746		76.4902	0.000712467	0.0309137	-3.38474	-2.15818	15.5296	pseudobulk	DESeq2	LRT	glmGamPoi	scranSumFactors
Hint1	7dpi	Gaba_17	Gaba	17	-1.62214		10.0913	0.000774188	0.0309137	-3.36186	-2.15818	15.2601	pseudobulk	DESeq2	LRT	glmGamPoi	scranSumFactors
Aldoa	7dpi	Gaba_17	Gaba	17	-1.19945		18.9428	0.000781564	0.0309137	-3.35924	-2.15818	15.2295	pseudobulk	DESeq2	LRT	glmGamPoi	scranSumFactors
Kcnip4	7dpi	Gaba_17	Gaba	17	-0.853812		218.938	0.000784043	0.0309137	-3.35837	-2.15818	15.2193	pseudobulk	DESeq2	LRT	glmGamPoi	scranSumFactors
Tubb2a	7dpi	Gaba_17	Gaba	17	-1.25715		18.8751	0.000829854	0.0315917	-3.34264	-2.14954	15.0365	pseudobulk	DESeq2	LRT	glmGamPoi	scranSumFactors
Gabarapl2	7dpi	Gaba_17	Gaba	17	-1.47727		11.6173	0.000877581	0.0321973	-3.32709	-2.14195	14.8576	pseudobulk	DESeq2	LRT	glmGamPoi	scranSumFactors
Cdip1	7dpi	Gaba_17	Gaba	17	1.77577		9.57739	0.000904091	0.0321973	3.31879	2.14195	14.7628	pseudobulk	DESeq2	LRT	glmGamPoi	scranSumFactors
Atp6v0c	7dpi	Gaba_17	Gaba	17	-0.939014		53.8549	0.00101977	0.035182	-3.28502	-2.10626	14.3819	pseudobulk	DESeq2	LRT	glmGamPoi	scranSumFactors
Nap1l5	7dpi	Gaba_17	Gaba	17	-1.01184		37.2704	0.00108313	0.0357947	-3.26799	-2.09925	14.1929	pseudobulk	DESeq2	LRT	glmGamPoi	scranSumFactors
Kirrel3	7dpi	Gaba_17	Gaba	17	1.01626		56.5003	0.00110237	0.0357947	3.26301	2.09925	14.1379	pseudobulk	DESeq2	LRT	glmGamPoi	scranSumFactors
Stmn1	7dpi	Gaba_17	Gaba	17	-1.32358		18.7611	0.00118061	0.0372398	-3.24352	-2.08312	13.9247	pseudobulk	DESeq2	LRT	glmGamPoi	scranSumFactors
Trpm3	7dpi	Gaba_17	Gaba	17	-1.27846		91.4676	0.0013811	0.0423538	-3.19857	-2.03003	13.4422	pseudobulk	DESeq2	LRT	glmGamPoi	scranSumFactors
Slc22a17	7dpi	Gaba_17	Gaba	17	-1.01041		23.0512	0.00153071	0.0448263	-3.1688	-2.00628	13.1299	pseudobulk	DESeq2	LRT	glmGamPoi	scranSumFactors
Selenok	7dpi	Gaba_17	Gaba	17	-1.43766		12.521	0.00154294	0.0448263	-3.16648	-2.00628	13.1059	pseudobulk	DESeq2	LRT	glmGamPoi	scranSumFactors
Gm1673	7dpi	Gaba_17	Gaba	17	-1.23434		16.139	0.00177258	0.04997	-3.12591	-1.96022	12.69	pseudobulk	DESeq2	LRT	glmGamPoi	scranSumFactors
Sorcs3	7dpi	Gaba_17	Gaba	17	1.22577		35.9897	0.00181051	0.04997	3.11967	1.96022	12.627	pseudobulk	DESeq2	LRT	glmGamPoi	scranSumFactors
Ctnna3	7dpi	Gaba_17	Gaba	17	-1.10646		21.3867	0.00209307	0.0552334	-3.0767	-1.91704	12.1992	pseudobulk	DESeq2	LRT	glmGamPoi	scranSumFactors
Nkain2	7dpi	Gaba_17	Gaba	17	0.687646		453.186	0.00210773	0.0552334	3.07462	1.91704	12.1788	pseudobulk	DESeq2	LRT	glmGamPoi	scranSumFactors
Tmem132d	7dpi	Gaba_17	Gaba	17	1.35666		14.6149	0.0021513	0.0552334	3.06851	1.91704	12.119	pseudobulk	DESeq2	LRT	glmGamPoi	scranSumFactors
Bex3	7dpi	Gaba_17	Gaba	17	-1.30894		11.1237	0.00237095	0.0588556	-3.03934	-1.88927	11.8365	pseudobulk	DESeq2	LRT	glmGamPoi	scranSumFactors
Cox4i1	7dpi	Gaba_17	Gaba	17	-1.1633		14.5295	0.002399	0.0588556	-3.0358	-1.88927	11.8025	pseudobulk	DESeq2	LRT	glmGamPoi	scranSumFactors
Fam135b	7dpi	Gaba_17	Gaba	17	1.14038		57.2597	0.00247775	0.0594659	3.02605	1.88473	11.7094	pseudobulk	DESeq2	LRT	glmGamPoi	scranSumFactors
Cst3	7dpi	Gaba_17	Gaba	17	-0.974396		28.042	0.00269246	0.0622622	-3.00083	-1.86442	11.4711	pseudobulk	DESeq2	LRT	glmGamPoi	scranSumFactors
Ndufa4	7dpi	Gaba_17	Gaba	17	-1.1764		17.1375	0.00270705	0.0622622	-2.99918	-1.86442	11.4557	pseudobulk	DESeq2	LRT	glmGamPoi	scranSumFactors
ENSMUSG00000116358	7dpi	Gaba_17	Gaba	17	-1.48965		9.65265	0.00277402	0.0625003	-2.99173	-1.86273	11.386	pseudobulk	DESeq2	LRT	glmGamPoi	scranSumFactors
Cartpt	7dpi	Gaba_17	Gaba	17	-0.955712		69.8917	0.00292017	0.0644773	-2.97602	-1.84887	11.2403	pseudobulk	DESeq2	LRT	glmGamPoi	scranSumFactors
Grip1	7dpi	Gaba_17	Gaba	17	1.16306		107.102	0.00325526	0.0704669	2.94255	1.8089	10.9343	pseudobulk	DESeq2	LRT	glmGamPoi	scranSumFactors
Manf	7dpi	Gaba_17	Gaba	17	-1.40989		8.49253	0.00342288	0.0726704	-2.92696	-1.79489	10.7941	pseudobulk	DESeq2	LRT	glmGamPoi	scranSumFactors
Fkbp2	7dpi	Gaba_17	Gaba	17	-1.33036		8.68886	0.00359173	0.0736827	-2.91196	-1.78858	10.6603	pseudobulk	DESeq2	LRT	glmGamPoi	scranSumFactors
Cadm2	7dpi	Gaba_17	Gaba	17	-0.722079		50.2772	0.00360405	0.0736827	-2.91089	-1.78858	10.6508	pseudobulk	DESeq2	LRT	glmGamPoi	scranSumFactors
Lrrc7	7dpi	Gaba_17	Gaba	17	0.959729		87.103	0.00407144	0.0812003	2.87257	1.74376	10.3149	pseudobulk	DESeq2	LRT	glmGamPoi	scranSumFactors
Ube3a	7dpi	Gaba_17	Gaba	17	-0.695939		69.1336	0.00411886	0.0812003	-2.86891	-1.74376	10.2832	pseudobulk	DESeq2	LRT	glmGamPoi	scranSumFactors
6330403K07Rik	7dpi	Gaba_17	Gaba	17	-1.20806		17.5012	0.00430195	0.0829164	-2.85513	-1.73401	10.1646	pseudobulk	DESeq2	LRT	glmGamPoi	scranSumFactors
Podxl2	7dpi	Gaba_17	Gaba	17	-1.07989		15.4099	0.00435612	0.0829164	-2.85115	-1.73401	10.1306	pseudobulk	DESeq2	LRT	glmGamPoi	scranSumFactors
Hsp90ab1	7dpi	Gaba_17	Gaba	17	-1.06874		22.123	0.00476782	0.0892149	-2.82232	-1.69955	9.88622	pseudobulk	DESeq2	LRT	glmGamPoi	scranSumFactors
Kcnma1	7dpi	Gaba_17	Gaba	17	0.773055		63.842	0.00517314	0.0951857	2.79605	1.66866	9.66744	pseudobulk	DESeq2	LRT	glmGamPoi	scranSumFactors
Ndfip1	7dpi	Gaba_17	Gaba	17	-0.654207		51.7277	0.00540983	0.0965677	-2.78156	-1.66173	9.54826	pseudobulk	DESeq2	LRT	glmGamPoi	scranSumFactors
Atraid	7dpi	Gaba_17	Gaba	17	-1.22836		9.41796	0.00542319	0.0965677	-2.78076	-1.66173	9.5417	pseudobulk	DESeq2	LRT	glmGamPoi	scranSumFactors
Lcor	7dpi	Gaba_17	Gaba	17	-0.898684		20.3134	0.00551192	0.0965899	-2.77549	-1.66162	9.49861	pseudobulk	DESeq2	LRT	glmGamPoi	scranSumFactors
Rps2	7dpi	Gaba_17	Gaba	17	-1.10431		13.9166	0.00651484	0.112381	-2.72068	-1.58758	9.05904	pseudobulk	DESeq2	LRT	glmGamPoi	scranSumFactors
Slc24a5	7dpi	Gaba_17	Gaba	17	-0.913404		18.3726	0.00683937	0.116164	-2.70457	-1.57108	8.93266	pseudobulk	DESeq2	LRT	glmGamPoi	scranSumFactors
Rpl19	7dpi	Gaba_17	Gaba	17	-0.959879		21.0322	0.00708919	0.117399	-2.69263	-1.56579	8.83981	pseudobulk	DESeq2	LRT	glmGamPoi	scranSumFactors
Pcdh9	7dpi	Gaba_17	Gaba	17	0.58368		613.744	0.00712473	0.117399	2.69096	1.56579	8.82689	pseudobulk	DESeq2	LRT	glmGamPoi	scranSumFactors
Calm1	7dpi	Gaba_17	Gaba	17	-0.87034		21.9594	0.00760434	0.1229	-2.66915	-1.54271	8.65927	pseudobulk	DESeq2	LRT	glmGamPoi	scranSumFactors
Itm2b	7dpi	Gaba_17	Gaba	17	-0.781839		30.9482	0.00779071	0.1229	-2.66101	-1.54271	8.59726	pseudobulk	DESeq2	LRT	glmGamPoi	scranSumFactors
Resp18	7dpi	Gaba_17	Gaba	17	-0.915798		59.9372	0.00791945	0.1229	-2.65549	-1.54271	8.55538	pseudobulk	DESeq2	LRT	glmGamPoi	scranSumFactors
Rpl41	7dpi	Gaba_17	Gaba	17	-0.807536		27.7226	0.00805347	0.1229	-2.64982	-1.54271	8.51258	pseudobulk	DESeq2	LRT	glmGamPoi	scranSumFactors
St18	7dpi	Gaba_17	Gaba	17	1.18128		31.6858	0.00811181	0.1229	2.64738	1.54271	8.49419	pseudobulk	DESeq2	LRT	glmGamPoi	scranSumFactors
Ckb	7dpi	Gaba_17	Gaba	17	-1.01247		13.588	0.00812656	0.1229	-2.64677	-1.54271	8.48956	pseudobulk	DESeq2	LRT	glmGamPoi	scranSumFactors
Cdc42	7dpi	Gaba_17	Gaba	17	-0.883232		17.8592	0.00837055	0.123817	-2.63675	-1.53895	8.41437	pseudobulk	DESeq2	LRT	glmGamPoi	scranSumFactors
Fam219a	7dpi	Gaba_17	Gaba	17	1.02887		14.6709	0.00841147	0.123817	2.63509	1.53895	8.40199	pseudobulk	DESeq2	LRT	glmGamPoi	scranSumFactors
Cfap77	7dpi	Gaba_17	Gaba	17	-1.39721		11.4453	0.00873855	0.126939	-2.62212	-1.52628	8.30542	pseudobulk	DESeq2	LRT	glmGamPoi	scranSumFactors
Uchl1	7dpi	Gaba_17	Gaba	17	-0.848529		21.9408	0.00891972	0.127888	-2.61512	-1.52248	8.25364	pseudobulk	DESeq2	LRT	glmGamPoi	scranSumFactors
Plcb1	7dpi	Gaba_17	Gaba	17	0.927194		32.6638	0.00948954	0.134314	2.5939	1.49731	8.09807	pseudobulk	DESeq2	LRT	glmGamPoi	scranSumFactors
Reep5	7dpi	Gaba_17	Gaba	17	-1.11582		9.35804	0.00993657	0.138297	-2.57803	-1.48216	7.98309	pseudobulk	DESeq2	LRT	glmGamPoi	scranSumFactors
Rpl35a	7dpi	Gaba_17	Gaba	17	-1.30452		13.1292	0.0100542	0.138297	-2.57396	-1.48216	7.95378	pseudobulk	DESeq2	LRT	glmGamPoi	scranSumFactors
Nckap5	7dpi	Gaba_17	Gaba	17	0.932008		20.4436	0.0101468	0.138297	2.57079	1.48216	7.931	pseudobulk	DESeq2	LRT	glmGamPoi	scranSumFactors
Calm2	7dpi	Gaba_17	Gaba	17	-0.858765		23.9408	0.0105765	0.1395	-2.55639	-1.47766	7.82811	pseudobulk	DESeq2	LRT	glmGamPoi	scranSumFactors
Tusc3	7dpi	Gaba_17	Gaba	17	-0.798694		18.4613	0.0107812	0.1395	-2.54971	-1.47766	7.78074	pseudobulk	DESeq2	LRT	glmGamPoi	scranSumFactors
Zdhhc14	7dpi	Gaba_17	Gaba	17	1.05893		17.9987	0.0108258	0.1395	2.54827	1.47766	7.77053	pseudobulk	DESeq2	LRT	glmGamPoi	scranSumFactors
Pi4ka	7dpi	Gaba_17	Gaba	17	0.823606		24.4463	0.0108576	0.1395	2.54725	1.47766	7.76331	pseudobulk	DESeq2	LRT	glmGamPoi	scranSumFactors
Atp5j2	7dpi	Gaba_17	Gaba	17	-1.0273		12.3714	0.0108668	0.1395	-2.54695	-1.47766	7.76121	pseudobulk	DESeq2	LRT	glmGamPoi	scranSumFactors
Rpl11	7dpi	Gaba_17	Gaba	17	-1.21129		11.6975	0.0111093	0.140973	-2.53924	-1.47218	7.70683	pseudobulk	DESeq2	LRT	glmGamPoi	scranSumFactors
Atp1b1	7dpi	Gaba_17	Gaba	17	-0.724084		24.6788	0.0118659	0.144858	-2.51611	-1.45794	7.54525	pseudobulk	DESeq2	LRT	glmGamPoi	scranSumFactors
Prickle1	7dpi	Gaba_17	Gaba	17	-0.962839		14.1981	0.0118751	0.144858	-2.51584	-1.45794	7.54336	pseudobulk	DESeq2	LRT	glmGamPoi	scranSumFactors
Thada	7dpi	Gaba_17	Gaba	17	1.08915		11.8386	0.0119986	0.144858	2.51219	1.45794	7.51809	pseudobulk	DESeq2	LRT	glmGamPoi	scranSumFactors
Fth1	7dpi	Gaba_17	Gaba	17	-1.04773		26.2695	0.0121304	0.144858	-2.50833	-1.45794	7.49145	pseudobulk	DESeq2	LRT	glmGamPoi	scranSumFactors
H3f3b	7dpi	Gaba_17	Gaba	17	-0.921762		16.414	0.0121545	0.144858	-2.50763	-1.45794	7.4866	pseudobulk	DESeq2	LRT	glmGamPoi	scranSumFactors
Cpeb3	7dpi	Gaba_17	Gaba	17	0.936943		38.4766	0.0122027	0.144858	2.50623	1.45794	7.47695	pseudobulk	DESeq2	LRT	glmGamPoi	scranSumFactors
Rpl27a	7dpi	Gaba_17	Gaba	17	-1.07559		14.5098	0.0126067	0.148062	-2.49469	-1.44641	7.39775	pseudobulk	DESeq2	LRT	glmGamPoi	scranSumFactors
Tpt1	7dpi	Gaba_17	Gaba	17	-1.28051		9.41393	0.0128748	0.149619	-2.48721	-1.44088	7.34673	pseudobulk	DESeq2	LRT	glmGamPoi	scranSumFactors
Ncoa1	7dpi	Gaba_17	Gaba	17	0.579742		48.5838	0.0134101	0.152738	2.47269	1.42993	7.24831	pseudobulk	DESeq2	LRT	glmGamPoi	scranSumFactors
Mdga2	7dpi	Gaba_17	Gaba	17	0.47006		166.351	0.0134199	0.152738	2.47243	1.42993	7.24654	pseudobulk	DESeq2	LRT	glmGamPoi	scranSumFactors
Arih1	7dpi	Gaba_17	Gaba	17	0.720148		26.5241	0.013673	0.154031	2.46574	1.42544	7.20155	pseudobulk	DESeq2	LRT	glmGamPoi	scranSumFactors
Plekha5	7dpi	Gaba_17	Gaba	17	0.901307		16.9593	0.0138699	0.154671	2.46061	1.42323	7.16719	pseudobulk	DESeq2	LRT	glmGamPoi	scranSumFactors
Ndufc2	7dpi	Gaba_17	Gaba	17	-1.0401		12.7144	0.0140207	0.154789	-2.45673	-1.42282	7.14123	pseudobulk	DESeq2	LRT	glmGamPoi	scranSumFactors
Ubc	7dpi	Gaba_17	Gaba	17	-1.03159		11.4372	0.0141792	0.154989	-2.45269	-1.42213	7.11428	pseudobulk	DESeq2	LRT	glmGamPoi	scranSumFactors
Slc25a4	7dpi	Gaba_17	Gaba	17	-1.01899		12.6745	0.0147414	0.159554	-2.43867	-1.40657	7.02134	pseudobulk	DESeq2	LRT	glmGamPoi	scranSumFactors
Fryl	7dpi	Gaba_17	Gaba	17	0.952544		15.9482	0.015026	0.161055	2.43175	1.40153	6.97577	pseudobulk	DESeq2	LRT	glmGamPoi	scranSumFactors
Il1rapl1	7dpi	Gaba_17	Gaba	17	-0.841866		58.9438	0.0158941	0.168722	-2.41134	-1.37632	6.84251	pseudobulk	DESeq2	LRT	glmGamPoi	scranSumFactors
Nenf	7dpi	Gaba_17	Gaba	17	-1.04006		12.3401	0.0160572	0.16883	-2.40761	-1.37597	6.81837	pseudobulk	DESeq2	LRT	glmGamPoi	scranSumFactors
Mdh1	7dpi	Gaba_17	Gaba	17	-0.966857		12.9391	0.0165598	0.172472	-2.39634	-1.3643	6.74568	pseudobulk	DESeq2	LRT	glmGamPoi	scranSumFactors
Pak3	7dpi	Gaba_17	Gaba	17	0.598517		43.0772	0.0188556	0.190584	2.34837	1.30885	6.44229	pseudobulk	DESeq2	LRT	glmGamPoi	scranSumFactors
Cox6c	7dpi	Gaba_17	Gaba	17	-1.07339		11.6235	0.0189526	0.190584	-2.34646	-1.30885	6.43039	pseudobulk	DESeq2	LRT	glmGamPoi	scranSumFactors
Nrsn2	7dpi	Gaba_17	Gaba	17	-0.95853		14.0824	0.0191405	0.190584	-2.34278	-1.30885	6.40754	pseudobulk	DESeq2	LRT	glmGamPoi	scranSumFactors
Cox8a	7dpi	Gaba_17	Gaba	17	-0.743493		21.3666	0.0193487	0.190584	-2.33874	-1.30885	6.3825	pseudobulk	DESeq2	LRT	glmGamPoi	scranSumFactors
Sec62	7dpi	Gaba_17	Gaba	17	-0.791244		19.6982	0.0195205	0.190584	-2.33544	-1.30885	6.36207	pseudobulk	DESeq2	LRT	glmGamPoi	scranSumFactors
Ahcyl2	7dpi	Gaba_17	Gaba	17	0.679342		24.9432	0.0195987	0.190584	2.33394	1.30885	6.35284	pseudobulk	DESeq2	LRT	glmGamPoi	scranSumFactors
Kctd16	7dpi	Gaba_17	Gaba	17	0.642128		113.24	0.0196144	0.190584	2.33364	1.30885	6.35099	pseudobulk	DESeq2	LRT	glmGamPoi	scranSumFactors
Atp6v0b	7dpi	Gaba_17	Gaba	17	-0.641759		35.5399	0.0196799	0.190584	-2.3324	-1.30885	6.3433	pseudobulk	DESeq2	LRT	glmGamPoi	scranSumFactors
Ralyl	7dpi	Gaba_17	Gaba	17	0.661767		63.2604	0.0201212	0.193163	2.32408	1.30128	6.29218	pseudobulk	DESeq2	LRT	glmGamPoi	scranSumFactors
Marchf1	7dpi	Gaba_17	Gaba	17	0.574858		106.978	0.0210348	0.200193	2.30736	1.281	6.19021	pseudobulk	DESeq2	LRT	glmGamPoi	scranSumFactors
Rpl24	7dpi	Gaba_17	Gaba	17	-0.991706		9.75315	0.0214937	0.202812	-2.2992	-1.27358	6.14085	pseudobulk	DESeq2	LRT	glmGamPoi	scranSumFactors
Rps8	7dpi	Gaba_17	Gaba	17	-0.819482		20.9218	0.0225416	0.209953	-2.28111	-1.25369	6.03241	pseudobulk	DESeq2	LRT	glmGamPoi	scranSumFactors
Eif1	7dpi	Gaba_17	Gaba	17	-0.827776		19.2064	0.0226308	0.209953	-2.27961	-1.25369	6.02344	pseudobulk	DESeq2	LRT	glmGamPoi	scranSumFactors
Rpl36	7dpi	Gaba_17	Gaba	17	-0.827304		16.5102	0.02347	0.211237	-2.2657	-1.25017	5.94094	pseudobulk	DESeq2	LRT	glmGamPoi	scranSumFactors
Pkp4	7dpi	Gaba_17	Gaba	17	-0.824644		14.8947	0.0235569	0.211237	-2.26428	-1.25017	5.93259	pseudobulk	DESeq2	LRT	glmGamPoi	scranSumFactors
Cep170	7dpi	Gaba_17	Gaba	17	0.958831		11.7798	0.023994	0.211237	2.25723	1.25017	5.89109	pseudobulk	DESeq2	LRT	glmGamPoi	scranSumFactors
Gm20498	7dpi	Gaba_17	Gaba	17	0.496848		48.3727	0.0240358	0.211237	2.25656	1.25017	5.88716	pseudobulk	DESeq2	LRT	glmGamPoi	scranSumFactors
Asb3	7dpi	Gaba_17	Gaba	17	-0.796939		14.8059	0.0242346	0.211237	-2.25339	-1.25017	5.8686	pseudobulk	DESeq2	LRT	glmGamPoi	scranSumFactors
Prkce	7dpi	Gaba_17	Gaba	17	-0.867094		18.6776	0.0247743	0.211237	-2.2449	-1.25017	5.81906	pseudobulk	DESeq2	LRT	glmGamPoi	scranSumFactors
Lpgat1	7dpi	Gaba_17	Gaba	17	0.847864		15.5918	0.0249354	0.211237	2.2424	1.25017	5.8045	pseudobulk	DESeq2	LRT	glmGamPoi	scranSumFactors
Chga	7dpi	Gaba_17	Gaba	17	-0.806863		15.1251	0.0250983	0.211237	-2.23989	-1.25017	5.78989	pseudobulk	DESeq2	LRT	glmGamPoi	scranSumFactors
Ncoa7	7dpi	Gaba_17	Gaba	17	0.71381		34.3089	0.0252015	0.211237	2.2383	1.25017	5.78069	pseudobulk	DESeq2	LRT	glmGamPoi	scranSumFactors
Mllt3	7dpi	Gaba_17	Gaba	17	-0.779552		20.2893	0.0254756	0.211237	-2.23411	-1.25017	5.75646	pseudobulk	DESeq2	LRT	glmGamPoi	scranSumFactors
Prkn	7dpi	Gaba_17	Gaba	17	0.569239		75.1902	0.0255073	0.211237	2.23363	1.25017	5.75368	pseudobulk	DESeq2	LRT	glmGamPoi	scranSumFactors
Cnot6l	7dpi	Gaba_17	Gaba	17	1.09714		13.5976	0.0255169	0.211237	2.23349	1.25017	5.75283	pseudobulk	DESeq2	LRT	glmGamPoi	scranSumFactors
ENSMUSG00000097911	7dpi	Gaba_17	Gaba	17	0.786871		20.8746	0.0258931	0.211237	2.22781	1.25017	5.7201	pseudobulk	DESeq2	LRT	glmGamPoi	scranSumFactors
Asic2	7dpi	Gaba_17	Gaba	17	-0.702656		32.6261	0.02601	0.211237	-2.22606	-1.25017	5.71003	pseudobulk	DESeq2	LRT	glmGamPoi	scranSumFactors
Kcnq1ot1	7dpi	Gaba_17	Gaba	17	0.60087		52.8203	0.0261419	0.211237	2.2241	1.25017	5.69874	pseudobulk	DESeq2	LRT	glmGamPoi	scranSumFactors
Pgrmc1	7dpi	Gaba_17	Gaba	17	-1.04955		17.0725	0.0267621	0.211237	-2.21497	-1.25017	5.64648	pseudobulk	DESeq2	LRT	glmGamPoi	scranSumFactors
Scg5	7dpi	Gaba_17	Gaba	17	-0.604226		34.9151	0.0268384	0.211237	-2.21386	-1.25017	5.64014	pseudobulk	DESeq2	LRT	glmGamPoi	scranSumFactors
Grm7	7dpi	Gaba_17	Gaba	17	-0.510444		80.2585	0.0269101	0.211237	-2.21282	-1.25017	5.63422	pseudobulk	DESeq2	LRT	glmGamPoi	scranSumFactors
Rplp1	7dpi	Gaba_17	Gaba	17	-0.855709		14.0666	0.0271422	0.211237	-2.20947	-1.25017	5.61512	pseudobulk	DESeq2	LRT	glmGamPoi	scranSumFactors
Gkap1	7dpi	Gaba_17	Gaba	17	-0.709138		17.6729	0.0271569	0.211237	-2.20925	-1.25017	5.61391	pseudobulk	DESeq2	LRT	glmGamPoi	scranSumFactors
Rpl37	7dpi	Gaba_17	Gaba	17	-0.734658		17.8103	0.0275768	0.211237	-2.20326	-1.25017	5.57986	pseudobulk	DESeq2	LRT	glmGamPoi	scranSumFactors
Rabac1	7dpi	Gaba_17	Gaba	17	-0.859438		15.3903	0.027636	0.211237	-2.20242	-1.25017	5.57511	pseudobulk	DESeq2	LRT	glmGamPoi	scranSumFactors
Rims1	7dpi	Gaba_17	Gaba	17	0.4905		98.9407	0.0276755	0.211237	2.20186	1.25017	5.57194	pseudobulk	DESeq2	LRT	glmGamPoi	scranSumFactors
Tsix	7dpi	Gaba_17	Gaba	17	-0.825209		13.5162	0.0277611	0.211237	-2.20065	-1.25017	5.56509	pseudobulk	DESeq2	LRT	glmGamPoi	scranSumFactors
Tmem130	7dpi	Gaba_17	Gaba	17	-0.768155		20.1985	0.0278007	0.211237	-2.20009	-1.25017	5.56194	pseudobulk	DESeq2	LRT	glmGamPoi	scranSumFactors
Dip2c	7dpi	Gaba_17	Gaba	17	0.508517		51.4731	0.0278703	0.211237	2.19911	1.25017	5.5564	pseudobulk	DESeq2	LRT	glmGamPoi	scranSumFactors
Rpl13	7dpi	Gaba_17	Gaba	17	-1.16897		9.64233	0.0279354	0.211237	-2.19819	-1.25017	5.55123	pseudobulk	DESeq2	LRT	glmGamPoi	scranSumFactors
Ubr1	7dpi	Gaba_17	Gaba	17	0.856483		16.7677	0.0284444	0.211462	2.1911	1.24956	5.5113	pseudobulk	DESeq2	LRT	glmGamPoi	scranSumFactors
Bex2	7dpi	Gaba_17	Gaba	17	-0.755443		15.3684	0.0284842	0.211462	-2.19055	-1.24956	5.50821	pseudobulk	DESeq2	LRT	glmGamPoi	scranSumFactors
Rplp2	7dpi	Gaba_17	Gaba	17	-0.891531		12.5621	0.0285397	0.211462	-2.18979	-1.24956	5.50391	pseudobulk	DESeq2	LRT	glmGamPoi	scranSumFactors
Erbb4	7dpi	Gaba_17	Gaba	17	0.694596		87.7941	0.0295398	0.217413	2.17621	1.23344	5.42801	pseudobulk	DESeq2	LRT	glmGamPoi	scranSumFactors
Camk4	7dpi	Gaba_17	Gaba	17	-0.68581		19.7597	0.0297954	0.217842	-2.1728	-1.23229	5.40907	pseudobulk	DESeq2	LRT	glmGamPoi	scranSumFactors
Vat1l	7dpi	Gaba_17	Gaba	17	0.830368		28.1638	0.0306421	0.222558	2.16169	1.21975	5.34762	pseudobulk	DESeq2	LRT	glmGamPoi	scranSumFactors
Chd2	7dpi	Gaba_17	Gaba	17	0.721046		19.3573	0.0319888	0.230821	2.14455	1.19825	5.25371	pseudobulk	DESeq2	LRT	glmGamPoi	scranSumFactors
Sgcd	7dpi	Gaba_17	Gaba	17	0.713012		37.5194	0.0323533	0.231935	2.14002	1.19539	5.22906	pseudobulk	DESeq2	LRT	glmGamPoi	scranSumFactors
Nrg3	7dpi	Gaba_17	Gaba	17	0.527841		255.193	0.0327277	0.233106	2.13541	1.1924	5.20405	pseudobulk	DESeq2	LRT	glmGamPoi	scranSumFactors
Tmem59l	7dpi	Gaba_17	Gaba	17	-0.943053		11.5614	0.0332425	0.235255	-2.12914	-1.18693	5.17019	pseudobulk	DESeq2	LRT	glmGamPoi	scranSumFactors
Sumo1	7dpi	Gaba_17	Gaba	17	-0.83559		11.7272	0.0337522	0.236978	-2.12302	-1.18257	5.13725	pseudobulk	DESeq2	LRT	glmGamPoi	scranSumFactors
Nsg1	7dpi	Gaba_17	Gaba	17	-0.823951		12.549	0.0339153	0.236978	-2.12108	-1.18257	5.12683	pseudobulk	DESeq2	LRT	glmGamPoi	scranSumFactors
Tmsb4x	7dpi	Gaba_17	Gaba	17	-0.825259		12.8889	0.0348719	0.24213	-2.10984	-1.16968	5.0668	pseudobulk	DESeq2	LRT	glmGamPoi	scranSumFactors
Ppp1r12b	7dpi	Gaba_17	Gaba	17	0.817279		17.7083	0.0353554	0.243498	2.10426	1.16629	5.03716	pseudobulk	DESeq2	LRT	glmGamPoi	scranSumFactors
Morf4l1	7dpi	Gaba_17	Gaba	17	-0.785966		13.9444	0.0355597	0.243498	-2.10193	-1.16629	5.02477	pseudobulk	DESeq2	LRT	glmGamPoi	scranSumFactors
Plcl1	7dpi	Gaba_17	Gaba	17	0.63567		25.5645	0.0357307	0.243498	2.09998	1.16629	5.01447	pseudobulk	DESeq2	LRT	glmGamPoi	scranSumFactors
Arid1b	7dpi	Gaba_17	Gaba	17	0.611669		27.6981	0.0362986	0.245851	2.09357	1.16049	4.98064	pseudobulk	DESeq2	LRT	glmGamPoi	scranSumFactors
Fbxl17	7dpi	Gaba_17	Gaba	17	0.477204		46.8473	0.0372524	0.250772	2.08299	1.14848	4.92514	pseudobulk	DESeq2	LRT	glmGamPoi	scranSumFactors
Rgs7	7dpi	Gaba_17	Gaba	17	0.728789		22.2743	0.0380029	0.252889	2.07482	1.14336	4.88258	pseudobulk	DESeq2	LRT	glmGamPoi	scranSumFactors
Vps13b	7dpi	Gaba_17	Gaba	17	0.680757		40.8392	0.0381934	0.252889	2.07277	1.14336	4.87193	pseudobulk	DESeq2	LRT	glmGamPoi	scranSumFactors
Atpif1	7dpi	Gaba_17	Gaba	17	-0.590695		24.7746	0.0384433	0.252889	-2.0701	-1.14336	4.85805	pseudobulk	DESeq2	LRT	glmGamPoi	scranSumFactors
Eef1a1	7dpi	Gaba_17	Gaba	17	-0.61658		25.6802	0.0386314	0.252889	-2.06809	-1.14336	4.84767	pseudobulk	DESeq2	LRT	glmGamPoi	scranSumFactors
Ptprg	7dpi	Gaba_17	Gaba	17	0.588165		36.279	0.0387122	0.252889	2.06723	1.14336	4.84322	pseudobulk	DESeq2	LRT	glmGamPoi	scranSumFactors
Rasgrf2	7dpi	Gaba_17	Gaba	17	0.779076		16.318	0.0402045	0.261093	2.05164	1.12381	4.76301	pseudobulk	DESeq2	LRT	glmGamPoi	scranSumFactors
Nav3	7dpi	Gaba_17	Gaba	17	0.690894		55.3589	0.0413917	0.264376	2.03958	1.11611	4.70156	pseudobulk	DESeq2	LRT	glmGamPoi	scranSumFactors
B3galt1	7dpi	Gaba_17	Gaba	17	0.529424		76.7527	0.0415845	0.264376	2.03765	1.11611	4.69177	pseudobulk	DESeq2	LRT	glmGamPoi	scranSumFactors
Ap2b1	7dpi	Gaba_17	Gaba	17	0.829412		12.7324	0.0417493	0.264376	2.03601	1.11611	4.68344	pseudobulk	DESeq2	LRT	glmGamPoi	scranSumFactors
ENSMUSG00000109156	7dpi	Gaba_17	Gaba	17	-0.588437		23.2002	0.0417717	0.264376	-2.03579	-1.11611	4.68232	pseudobulk	DESeq2	LRT	glmGamPoi	scranSumFactors
Rnasek	7dpi	Gaba_17	Gaba	17	-0.971705		8.71147	0.0419074	0.264376	-2.03444	-1.11611	4.67549	pseudobulk	DESeq2	LRT	glmGamPoi	scranSumFactors
Tmem191c	7dpi	Gaba_17	Gaba	17	-0.770881		13.5821	0.0425295	0.266776	-2.0283	-1.11052	4.64452	pseudobulk	DESeq2	LRT	glmGamPoi	scranSumFactors
Rps10	7dpi	Gaba_17	Gaba	17	-1.03093		10.2185	0.0433286	0.269188	-2.02053	-1.10493	4.60547	pseudobulk	DESeq2	LRT	glmGamPoi	scranSumFactors
Ndn	7dpi	Gaba_17	Gaba	17	-0.604809		40.2736	0.0434619	0.269188	-2.01924	-1.10493	4.59904	pseudobulk	DESeq2	LRT	glmGamPoi	scranSumFactors
Mt3	7dpi	Gaba_17	Gaba	17	-0.83552		14.4082	0.0437478	0.269188	-2.0165	-1.10493	4.58531	pseudobulk	DESeq2	LRT	glmGamPoi	scranSumFactors
Hcn1	7dpi	Gaba_17	Gaba	17	0.73098		55.9701	0.0438894	0.269188	2.01515	1.10493	4.57855	pseudobulk	DESeq2	LRT	glmGamPoi	scranSumFactors
Fxyd6	7dpi	Gaba_17	Gaba	17	-0.714501		13.5982	0.0448148	0.273345	-2.00639	-1.09539	4.53497	pseudobulk	DESeq2	LRT	glmGamPoi	scranSumFactors
Rev3l	7dpi	Gaba_17	Gaba	17	0.58767		33.9182	0.0468839	0.282072	1.98735	1.07568	4.44111	pseudobulk	DESeq2	LRT	glmGamPoi	scranSumFactors
Sorbs2	7dpi	Gaba_17	Gaba	17	0.519564		60.5036	0.0468921	0.282072	1.98727	1.07568	4.44075	pseudobulk	DESeq2	LRT	glmGamPoi	scranSumFactors
Ankrd17	7dpi	Gaba_17	Gaba	17	0.6586		34.2095	0.047012	0.282072	1.98619	1.07568	4.43546	pseudobulk	DESeq2	LRT	glmGamPoi	scranSumFactors
Rpl3	7dpi	Gaba_17	Gaba	17	-0.770459		13.5132	0.0511762	0.30384	-1.95	-1.02823	4.26057	pseudobulk	DESeq2	LRT	glmGamPoi	scranSumFactors
Rps24	7dpi	Gaba_17	Gaba	17	-0.733009		14.1717	0.0511904	0.30384	-1.94988	-1.02823	4.26	pseudobulk	DESeq2	LRT	glmGamPoi	scranSumFactors
Tecr	7dpi	Gaba_17	Gaba	17	-0.540481		33.2237	0.052094	0.306829	-1.94236	-1.0219	4.22419	pseudobulk	DESeq2	LRT	glmGamPoi	scranSumFactors
Zcchc18	7dpi	Gaba_17	Gaba	17	-0.522272		26.4473	0.0522498	0.306829	-1.94107	-1.0219	4.21809	pseudobulk	DESeq2	LRT	glmGamPoi	scranSumFactors
Antkmt	7dpi	Gaba_17	Gaba	17	-0.981455		6.03576	0.052803	0.30735	-1.93653	-1.0208	4.19659	pseudobulk	DESeq2	LRT	glmGamPoi	scranSumFactors
Gm21992	7dpi	Gaba_17	Gaba	17	0.603928		18.0043	0.0531273	0.30735	1.93388	1.0208	4.1841	pseudobulk	DESeq2	LRT	glmGamPoi	scranSumFactors
Ncald	7dpi	Gaba_17	Gaba	17	-0.72562		14.7229	0.0531737	0.30735	-1.93351	-1.0208	4.18232	pseudobulk	DESeq2	LRT	glmGamPoi	scranSumFactors
Trip12	7dpi	Gaba_17	Gaba	17	0.637587		21.0207	0.0536997	0.308773	1.92925	1.0178	4.16227	pseudobulk	DESeq2	LRT	glmGamPoi	scranSumFactors
Dpp6	7dpi	Gaba_17	Gaba	17	0.400527		115.589	0.0545919	0.311947	1.92211	1.01115	4.12877	pseudobulk	DESeq2	LRT	glmGamPoi	scranSumFactors
Ddx24	7dpi	Gaba_17	Gaba	17	-0.618088		19.3356	0.0548167	0.311947	-1.92033	-1.01115	4.12043	pseudobulk	DESeq2	LRT	glmGamPoi	scranSumFactors
Kcnb2	7dpi	Gaba_17	Gaba	17	0.404496		82.5425	0.0555754	0.314642	1.91435	1.00553	4.09255	pseudobulk	DESeq2	LRT	glmGamPoi	scranSumFactors
Reep1	7dpi	Gaba_17	Gaba	17	-0.742156		16.4412	0.0564115	0.317746	-1.90784	-0.9991	4.06234	pseudobulk	DESeq2	LRT	glmGamPoi	scranSumFactors
Magi3	7dpi	Gaba_17	Gaba	17	0.639431		37.1078	0.056712	0.317817	1.90552	0.998953	4.0516	pseudobulk	DESeq2	LRT	glmGamPoi	scranSumFactors
Grm5	7dpi	Gaba_17	Gaba	17	-0.728597		40.8978	0.0580547	0.323699	-1.89528	-0.986885	4.00441	pseudobulk	DESeq2	LRT	glmGamPoi	scranSumFactors
Esyt2	7dpi	Gaba_17	Gaba	17	0.62635		19.8861	0.0586699	0.325485	1.89066	0.983248	3.9832	pseudobulk	DESeq2	LRT	glmGamPoi	scranSumFactors
Scn9a	7dpi	Gaba_17	Gaba	17	0.746573		72.0991	0.059024	0.325813	1.88801	0.982583	3.9711	pseudobulk	DESeq2	LRT	glmGamPoi	scranSumFactors
Dpp10	7dpi	Gaba_17	Gaba	17	-0.919216		29.8007	0.0594182	0.326009	-1.88509	-0.982185	3.95774	pseudobulk	DESeq2	LRT	glmGamPoi	scranSumFactors
Rpl8	7dpi	Gaba_17	Gaba	17	-0.703058		17.0275	0.0596502	0.326009	-1.88337	-0.982185	3.94992	pseudobulk	DESeq2	LRT	glmGamPoi	scranSumFactors
ENSMUSG00000040904	7dpi	Gaba_17	Gaba	17	-0.882749		9.78911	0.0600081	0.326107	-1.88073	-0.981985	3.93793	pseudobulk	DESeq2	LRT	glmGamPoi	scranSumFactors
Mettl23	7dpi	Gaba_17	Gaba	17	-0.638036		22.9131	0.0604297	0.326107	-1.87765	-0.981985	3.92391	pseudobulk	DESeq2	LRT	glmGamPoi	scranSumFactors
Htt	7dpi	Gaba_17	Gaba	17	0.877832		19.1982	0.0605544	0.326107	1.87674	0.981985	3.91978	pseudobulk	DESeq2	LRT	glmGamPoi	scranSumFactors
Cdr1os	7dpi	Gaba_17	Gaba	17	-0.584705		18.318	0.0610414	0.327134	-1.8732	-0.979902	3.90376	pseudobulk	DESeq2	LRT	glmGamPoi	scranSumFactors
Zfand3	7dpi	Gaba_17	Gaba	17	0.571536		23.4839	0.0616254	0.328669	1.86898	0.976799	3.88473	pseudobulk	DESeq2	LRT	glmGamPoi	scranSumFactors
Fam155a	7dpi	Gaba_17	Gaba	17	0.321544		232.64	0.0622057	0.330169	1.86483	0.973774	3.86603	pseudobulk	DESeq2	LRT	glmGamPoi	scranSumFactors
Rabgap1l	7dpi	Gaba_17	Gaba	17	0.58784		36.1854	0.0625677	0.330501	1.86225	0.973105	3.85447	pseudobulk	DESeq2	LRT	glmGamPoi	scranSumFactors
Kmt2c	7dpi	Gaba_17	Gaba	17	0.548868		23.0763	0.0633631	0.333109	1.85663	0.967871	3.82932	pseudobulk	DESeq2	LRT	glmGamPoi	scranSumFactors
Dlg1	7dpi	Gaba_17	Gaba	17	0.583172		18.2312	0.0643036	0.336451	1.85007	0.961201	3.80005	pseudobulk	DESeq2	LRT	glmGamPoi	scranSumFactors
Atxn1	7dpi	Gaba_17	Gaba	17	0.435169		52.3612	0.0647211	0.337038	1.84718	0.960033	3.78722	pseudobulk	DESeq2	LRT	glmGamPoi	scranSumFactors
Epo	7dpi	Gaba_17	Gaba	17	-0.529367		23.2954	0.0658031	0.341064	-1.83976	-0.952065	3.75439	pseudobulk	DESeq2	LRT	glmGamPoi	scranSumFactors
Aplp1	7dpi	Gaba_17	Gaba	17	-0.562656		20.6281	0.0672648	0.345485	-1.8299	-0.943384	3.711	pseudobulk	DESeq2	LRT	glmGamPoi	scranSumFactors
Arfip1.1	7dpi	Gaba_17	Gaba	17	-0.806267		16.0196	0.0672819	0.345485	-1.82979	-0.943384	3.7105	pseudobulk	DESeq2	LRT	glmGamPoi	scranSumFactors
Fer	7dpi	Gaba_17	Gaba	17	0.780367		10.766	0.0676715	0.345876	1.82719	0.942618	3.69913	pseudobulk	DESeq2	LRT	glmGamPoi	scranSumFactors
Unc5d	7dpi	Gaba_17	Gaba	17	0.644331		61.2678	0.0680366	0.34614	1.82476	0.942102	3.68853	pseudobulk	DESeq2	LRT	glmGamPoi	scranSumFactors
Kcnab1	7dpi	Gaba_17	Gaba	17	0.650202		38.0463	0.0708266	0.358378	1.80659	0.91846	3.60967	pseudobulk	DESeq2	LRT	glmGamPoi	scranSumFactors
Spcs2	7dpi	Gaba_17	Gaba	17	-0.623166		15.3357	0.0710913	0.358378	-1.80489	-0.91846	3.60237	pseudobulk	DESeq2	LRT	glmGamPoi	scranSumFactors
Atf2	7dpi	Gaba_17	Gaba	17	-0.56728		18.5424	0.0715093	0.358847	-1.80223	-0.917565	3.59091	pseudobulk	DESeq2	LRT	glmGamPoi	scranSumFactors
Cracd	7dpi	Gaba_17	Gaba	17	-0.665494		15.814	0.0736214	0.367654	-1.78896	-0.900876	3.53416	pseudobulk	DESeq2	LRT	glmGamPoi	scranSumFactors
Ssh2	7dpi	Gaba_17	Gaba	17	0.382359		47.7923	0.0739305	0.367654	1.78704	0.900876	3.52602	pseudobulk	DESeq2	LRT	glmGamPoi	scranSumFactors
Aff4	7dpi	Gaba_17	Gaba	17	0.535288		22.743	0.0746448	0.369516	1.78264	0.897381	3.50734	pseudobulk	DESeq2	LRT	glmGamPoi	scranSumFactors
Sdccag8	7dpi	Gaba_17	Gaba	17	0.83249		10.7941	0.0749742	0.369516	1.78062	0.897381	3.49879	pseudobulk	DESeq2	LRT	glmGamPoi	scranSumFactors
Adgrl3	7dpi	Gaba_17	Gaba	17	-0.430503		71.5972	0.0754139	0.370031	-1.77794	-0.896416	3.48745	pseudobulk	DESeq2	LRT	glmGamPoi	scranSumFactors
Klhl29	7dpi	Gaba_17	Gaba	17	-0.553019		33.4416	0.0782978	0.382481	-1.76065	-0.873334	3.41492	pseudobulk	DESeq2	LRT	glmGamPoi	scranSumFactors
Lims1	7dpi	Gaba_17	Gaba	17	0.715778		13.2167	0.0787362	0.382928	1.75807	0.872513	3.40417	pseudobulk	DESeq2	LRT	glmGamPoi	scranSumFactors
Dync1i1	7dpi	Gaba_17	Gaba	17	0.470699		40.5955	0.0805935	0.390242	1.74725	0.859178	3.35935	pseudobulk	DESeq2	LRT	glmGamPoi	scranSumFactors
Rps27rt	7dpi	Gaba_17	Gaba	17	-0.839256		6.4412	0.0816768	0.390797	-1.74104	-0.858173	3.33376	pseudobulk	DESeq2	LRT	glmGamPoi	scranSumFactors
Myo9a	7dpi	Gaba_17	Gaba	17	0.585928		22.5223	0.0820629	0.390797	1.73884	0.858173	3.32473	pseudobulk	DESeq2	LRT	glmGamPoi	scranSumFactors
Ppp3cc	7dpi	Gaba_17	Gaba	17	0.796118		8.7839	0.0823023	0.390797	1.73748	0.858173	3.31916	pseudobulk	DESeq2	LRT	glmGamPoi	scranSumFactors
ENSMUSG00000092329	7dpi	Gaba_17	Gaba	17	-0.288088		181.909	0.082432	0.390797	-1.73675	-0.858173	3.31615	pseudobulk	DESeq2	LRT	glmGamPoi	scranSumFactors
Cacna2d3	7dpi	Gaba_17	Gaba	17	0.466063		58.4932	0.082478	0.390797	1.73649	0.858173	3.31508	pseudobulk	DESeq2	LRT	glmGamPoi	scranSumFactors
Gpatch8	7dpi	Gaba_17	Gaba	17	-0.490431		24.8273	0.0849327	0.400708	-1.72276	-0.840357	3.25914	pseudobulk	DESeq2	LRT	glmGamPoi	scranSumFactors
Sorcs1	7dpi	Gaba_17	Gaba	17	0.651342		36.0437	0.0858848	0.403476	1.71752	0.835429	3.23795	pseudobulk	DESeq2	LRT	glmGamPoi	scranSumFactors
Enah	7dpi	Gaba_17	Gaba	17	0.490791		27.5667	0.0868709	0.406379	1.71214	0.830283	3.21628	pseudobulk	DESeq2	LRT	glmGamPoi	scranSumFactors
Prr16	7dpi	Gaba_17	Gaba	17	-0.50864		49.8253	0.0886041	0.412434	-1.70281	-0.819618	3.17888	pseudobulk	DESeq2	LRT	glmGamPoi	scranSumFactors
Brinp1	7dpi	Gaba_17	Gaba	17	0.54186		42.2192	0.0889123	0.412434	1.70116	0.819618	3.17231	pseudobulk	DESeq2	LRT	glmGamPoi	scranSumFactors
Pde4d	7dpi	Gaba_17	Gaba	17	0.356948		111.925	0.0905697	0.417965	1.6924	0.809957	3.13747	pseudobulk	DESeq2	LRT	glmGamPoi	scranSumFactors
Dock3	7dpi	Gaba_17	Gaba	17	0.468439		41.7631	0.0908619	0.417965	1.69087	0.809957	3.13141	pseudobulk	DESeq2	LRT	glmGamPoi	scranSumFactors
Itm2c	7dpi	Gaba_17	Gaba	17	-0.653133		15.9259	0.0914132	0.418756	-1.68799	-0.808582	3.12002	pseudobulk	DESeq2	LRT	glmGamPoi	scranSumFactors
Fgd4	7dpi	Gaba_17	Gaba	17	0.656394		12.9161	0.0920765	0.420052	1.68454	0.806332	3.10643	pseudobulk	DESeq2	LRT	glmGamPoi	scranSumFactors
Gmds	7dpi	Gaba_17	Gaba	17	0.488588		23.6795	0.092885	0.421996	1.68037	0.802963	3.09002	pseudobulk	DESeq2	LRT	glmGamPoi	scranSumFactors
Gpc5	7dpi	Gaba_17	Gaba	17	-0.666151		96.6171	0.0937723	0.424281	-1.67583	-0.799016	3.0722	pseudobulk	DESeq2	LRT	glmGamPoi	scranSumFactors
Dis3l2	7dpi	Gaba_17	Gaba	17	-0.750669		13.7169	0.0958154	0.431756	-1.66549	-0.78619	3.0319	pseudobulk	DESeq2	LRT	glmGamPoi	scranSumFactors
Zfp704	7dpi	Gaba_17	Gaba	17	0.691087		10.7838	0.0963407	0.432358	1.66286	0.785163	3.0217	pseudobulk	DESeq2	LRT	glmGamPoi	scranSumFactors
Rbm25	7dpi	Gaba_17	Gaba	17	-0.523696		21.5381	0.0973603	0.433474	-1.65779	-0.78326	3.00208	pseudobulk	DESeq2	LRT	glmGamPoi	scranSumFactors
Btrc	7dpi	Gaba_17	Gaba	17	0.527243		19.4212	0.0974193	0.433474	1.6575	0.78326	3.00095	pseudobulk	DESeq2	LRT	glmGamPoi	scranSumFactors
Dnm3	7dpi	Gaba_17	Gaba	17	0.460173		39.904	0.0977673	0.433474	1.65578	0.78326	2.99432	pseudobulk	DESeq2	LRT	glmGamPoi	scranSumFactors
Rtn3	7dpi	Gaba_17	Gaba	17	-0.381602		45.6109	0.0985387	0.435147	-1.65198	-0.780415	2.97971	pseudobulk	DESeq2	LRT	glmGamPoi	scranSumFactors
Cit	7dpi	Gaba_17	Gaba	17	-0.586211		17.4352	0.0998894	0.436823	-1.64539	-0.777569	2.95444	pseudobulk	DESeq2	LRT	glmGamPoi	scranSumFactors
Clasp1	7dpi	Gaba_17	Gaba	17	0.528061		19.5841	0.0999914	0.436823	1.6449	0.777569	2.95255	pseudobulk	DESeq2	LRT	glmGamPoi	scranSumFactors
Cmss1	7dpi	Gaba_17	Gaba	17	-0.664089		10.9596	0.100105	0.436823	-1.64434	-0.777569	2.95044	pseudobulk	DESeq2	LRT	glmGamPoi	scranSumFactors
Exoc4	7dpi	Gaba_17	Gaba	17	0.39398		45.4506	0.101011	0.439039	1.63997	0.773817	2.93377	pseudobulk	DESeq2	LRT	glmGamPoi	scranSumFactors
Rpl6	7dpi	Gaba_17	Gaba	17	-0.69297		12.9468	0.101506	0.439461	-1.6376	-0.773104	2.92472	pseudobulk	DESeq2	LRT	glmGamPoi	scranSumFactors
Fgf12	7dpi	Gaba_17	Gaba	17	0.41545		64.4447	0.102302	0.441176	1.6338	0.77021	2.9103	pseudobulk	DESeq2	LRT	glmGamPoi	scranSumFactors
Ubr5	7dpi	Gaba_17	Gaba	17	0.497924		22.6138	0.102948	0.442235	1.63073	0.768424	2.89868	pseudobulk	DESeq2	LRT	glmGamPoi	scranSumFactors
Ube2k	7dpi	Gaba_17	Gaba	17	0.697376		15.5437	0.104368	0.446445	1.62404	0.761355	2.87344	pseudobulk	DESeq2	LRT	glmGamPoi	scranSumFactors
Cers4	7dpi	Gaba_17	Gaba	17	-0.580232		16.034	0.104737	0.446445	-1.62231	-0.761355	2.86695	pseudobulk	DESeq2	LRT	glmGamPoi	scranSumFactors
Ssbp2	7dpi	Gaba_17	Gaba	17	-0.544871		17.8999	0.105606	0.448418	-1.61826	-0.758054	2.85177	pseudobulk	DESeq2	LRT	glmGamPoi	scranSumFactors
Lmbr1	7dpi	Gaba_17	Gaba	17	0.712796		8.82474	0.106537	0.449148	1.61396	0.756835	2.83566	pseudobulk	DESeq2	LRT	glmGamPoi	scranSumFactors
Srpk2	7dpi	Gaba_17	Gaba	17	-0.437647		30.6388	0.106591	0.449148	-1.61371	-0.756835	2.83472	pseudobulk	DESeq2	LRT	glmGamPoi	scranSumFactors
Mbd5	7dpi	Gaba_17	Gaba	17	0.389018		55.0179	0.108681	0.456121	1.60415	0.74525	2.79918	pseudobulk	DESeq2	LRT	glmGamPoi	scranSumFactors
Pcdh17	7dpi	Gaba_17	Gaba	17	-0.590054		15.1972	0.109135	0.456121	-1.60209	-0.74525	2.79157	pseudobulk	DESeq2	LRT	glmGamPoi	scranSumFactors
Syt14	7dpi	Gaba_17	Gaba	17	0.570465		15.111	0.110184	0.456121	1.59737	0.74525	2.77412	pseudobulk	DESeq2	LRT	glmGamPoi	scranSumFactors
Ptprn2	7dpi	Gaba_17	Gaba	17	0.392285		72.0432	0.110778	0.456121	1.5947	0.74525	2.76431	pseudobulk	DESeq2	LRT	glmGamPoi	scranSumFactors
Etnk1	7dpi	Gaba_17	Gaba	17	-0.501761		19.0899	0.11079	0.456121	-1.59465	-0.74525	2.76412	pseudobulk	DESeq2	LRT	glmGamPoi	scranSumFactors
Hecw2	7dpi	Gaba_17	Gaba	17	0.60596		21.1184	0.111111	0.456121	1.59322	0.74525	2.75885	pseudobulk	DESeq2	LRT	glmGamPoi	scranSumFactors
ENSMUSG00000110230	7dpi	Gaba_17	Gaba	17	0.430067		32.1133	0.111316	0.456121	1.59231	0.74525	2.7555	pseudobulk	DESeq2	LRT	glmGamPoi	scranSumFactors
Gnb1	7dpi	Gaba_17	Gaba	17	-0.477177		18.1969	0.111916	0.456121	-1.58964	-0.74525	2.74572	pseudobulk	DESeq2	LRT	glmGamPoi	scranSumFactors
Gphn	7dpi	Gaba_17	Gaba	17	0.332329		86.0126	0.112193	0.456121	1.58841	0.74525	2.74123	pseudobulk	DESeq2	LRT	glmGamPoi	scranSumFactors
Tro	7dpi	Gaba_17	Gaba	17	0.578936		15.0184	0.112791	0.456121	1.58577	0.74525	2.73158	pseudobulk	DESeq2	LRT	glmGamPoi	scranSumFactors
Sgce	7dpi	Gaba_17	Gaba	17	0.6535		13.3986	0.112943	0.456121	1.5851	0.74525	2.72914	pseudobulk	DESeq2	LRT	glmGamPoi	scranSumFactors
Phc2	7dpi	Gaba_17	Gaba	17	0.572851		16.028	0.113204	0.456121	1.58396	0.74525	2.72494	pseudobulk	DESeq2	LRT	glmGamPoi	scranSumFactors
Mctp1	7dpi	Gaba_17	Gaba	17	0.472661		38.5046	0.114298	0.458854	1.57917	0.740736	2.70751	pseudobulk	DESeq2	LRT	glmGamPoi	scranSumFactors
Stat3	7dpi	Gaba_17	Gaba	17	0.638796		18.8642	0.115345	0.46138	1.57462	0.736577	2.691	pseudobulk	DESeq2	LRT	glmGamPoi	scranSumFactors
Immp2l	7dpi	Gaba_17	Gaba	17	-0.541912		15.8667	0.117166	0.465147	-1.56678	-0.730398	2.66272	pseudobulk	DESeq2	LRT	glmGamPoi	scranSumFactors
Rtl8a	7dpi	Gaba_17	Gaba	17	-0.748409		11.0123	0.117388	0.465147	-1.56583	-0.730398	2.65931	pseudobulk	DESeq2	LRT	glmGamPoi	scranSumFactors
Scaper	7dpi	Gaba_17	Gaba	17	0.436025		32.2831	0.117551	0.465147	1.56514	0.730398	2.65681	pseudobulk	DESeq2	LRT	glmGamPoi	scranSumFactors
Camk2g	7dpi	Gaba_17	Gaba	17	-0.558746		14.9022	0.119903	0.472762	-1.55518	-0.717992	2.62116	pseudobulk	DESeq2	LRT	glmGamPoi	scranSumFactors
Upp2	7dpi	Gaba_17	Gaba	17	-0.539002		36.9125	0.120503	0.473436	-1.55266	-0.7169	2.6122	pseudobulk	DESeq2	LRT	glmGamPoi	scranSumFactors
Tspan3	7dpi	Gaba_17	Gaba	17	-0.545233		14.544	0.121953	0.477432	-1.54663	-0.710439	2.59077	pseudobulk	DESeq2	LRT	glmGamPoi	scranSumFactors
Fbxo11	7dpi	Gaba_17	Gaba	17	-0.525853		18.3262	0.1232	0.47927	-1.54148	-0.707477	2.57257	pseudobulk	DESeq2	LRT	glmGamPoi	scranSumFactors
Atp1a3	7dpi	Gaba_17	Gaba	17	-0.46217		18.3745	0.124046	0.47927	-1.53801	-0.707477	2.56034	pseudobulk	DESeq2	LRT	glmGamPoi	scranSumFactors
ENSMUSG00000098078	7dpi	Gaba_17	Gaba	17	-0.62597		11.2493	0.124103	0.47927	-1.53778	-0.707477	2.55952	pseudobulk	DESeq2	LRT	glmGamPoi	scranSumFactors
Setbp1	7dpi	Gaba_17	Gaba	17	0.397393		41.8218	0.124709	0.47927	1.53531	0.707477	2.55084	pseudobulk	DESeq2	LRT	glmGamPoi	scranSumFactors
Cyld	7dpi	Gaba_17	Gaba	17	-0.614266		10.75	0.124959	0.47927	-1.53429	-0.707477	2.54727	pseudobulk	DESeq2	LRT	glmGamPoi	scranSumFactors
Pam	7dpi	Gaba_17	Gaba	17	0.382498		97.0319	0.125027	0.47927	1.53401	0.707477	2.5463	pseudobulk	DESeq2	LRT	glmGamPoi	scranSumFactors
Rnf38	7dpi	Gaba_17	Gaba	17	0.661605		13.8607	0.125641	0.479957	1.53152	0.706371	2.53757	pseudobulk	DESeq2	LRT	glmGamPoi	scranSumFactors
Ube2h	7dpi	Gaba_17	Gaba	17	0.509632		16.9412	0.126427	0.481293	1.52835	0.704225	2.52648	pseudobulk	DESeq2	LRT	glmGamPoi	scranSumFactors
Epb41l3	7dpi	Gaba_17	Gaba	17	0.548055		23.7264	0.128293	0.486718	1.52087	0.695538	2.50046	pseudobulk	DESeq2	LRT	glmGamPoi	scranSumFactors
Zfp638	7dpi	Gaba_17	Gaba	17	0.433712		23.8912	0.130264	0.492503	1.51306	0.686333	2.47345	pseudobulk	DESeq2	LRT	glmGamPoi	scranSumFactors
Cacna1e	7dpi	Gaba_17	Gaba	17	0.456646		26.9447	0.130793	0.492816	1.51098	0.685837	2.46628	pseudobulk	DESeq2	LRT	glmGamPoi	scranSumFactors
Tead1	7dpi	Gaba_17	Gaba	17	0.493563		18.5781	0.13234	0.496865	1.50494	0.67943	2.44552	pseudobulk	DESeq2	LRT	glmGamPoi	scranSumFactors
Cpeb4	7dpi	Gaba_17	Gaba	17	0.608907		13.3656	0.133212	0.496865	1.50156	0.67943	2.43395	pseudobulk	DESeq2	LRT	glmGamPoi	scranSumFactors
ENSMUSG00000102836	7dpi	Gaba_17	Gaba	17	0.504423		16.9039	0.133218	0.496865	1.50153	0.67943	2.43387	pseudobulk	DESeq2	LRT	glmGamPoi	scranSumFactors
Efna5	7dpi	Gaba_17	Gaba	17	0.419583		49.7389	0.133805	0.497377	1.49926	0.678623	2.42613	pseudobulk	DESeq2	LRT	glmGamPoi	scranSumFactors
Ankrd6	7dpi	Gaba_17	Gaba	17	0.64502		13.117	0.137197	0.505781	1.48631	0.665422	2.38218	pseudobulk	DESeq2	LRT	glmGamPoi	scranSumFactors
Thsd7a	7dpi	Gaba_17	Gaba	17	0.617339		22.5393	0.137304	0.505781	1.48591	0.665422	2.38081	pseudobulk	DESeq2	LRT	glmGamPoi	scranSumFactors
Nkain3	7dpi	Gaba_17	Gaba	17	0.391569		47.9567	0.137702	0.505781	1.4844	0.665422	2.37575	pseudobulk	DESeq2	LRT	glmGamPoi	scranSumFactors
Smchd1	7dpi	Gaba_17	Gaba	17	0.686671		10.5863	0.138125	0.505781	1.48281	0.665422	2.37038	pseudobulk	DESeq2	LRT	glmGamPoi	scranSumFactors
Ahi1	7dpi	Gaba_17	Gaba	17	-0.27305		113.33	0.138357	0.505781	-1.48194	-0.665422	2.36745	pseudobulk	DESeq2	LRT	glmGamPoi	scranSumFactors
Auts2	7dpi	Gaba_17	Gaba	17	-0.333446		52.4041	0.139935	0.509862	-1.47603	-0.659053	2.34764	pseudobulk	DESeq2	LRT	glmGamPoi	scranSumFactors
Cadm1	7dpi	Gaba_17	Gaba	17	0.383996		51.6607	0.140638	0.510727	1.47342	0.657706	2.3389	pseudobulk	DESeq2	LRT	glmGamPoi	scranSumFactors
Spock1	7dpi	Gaba_17	Gaba	17	0.464585		20.0902	0.141098	0.510727	1.47172	0.657706	2.33322	pseudobulk	DESeq2	LRT	glmGamPoi	scranSumFactors
Ralgapa1	7dpi	Gaba_17	Gaba	17	0.367846		41.7833	0.142318	0.513103	1.46721	0.654013	2.31823	pseudobulk	DESeq2	LRT	glmGamPoi	scranSumFactors
Cdh13	7dpi	Gaba_17	Gaba	17	0.534149		56.9507	0.14307	0.513103	1.46445	0.654013	2.30907	pseudobulk	DESeq2	LRT	glmGamPoi	scranSumFactors
Chfr	7dpi	Gaba_17	Gaba	17	-0.563394		12.5239	0.143148	0.513103	-1.46417	-0.654013	2.30812	pseudobulk	DESeq2	LRT	glmGamPoi	scranSumFactors
Gabrb1	7dpi	Gaba_17	Gaba	17	0.291421		96.1819	0.147167	0.525802	1.44961	0.634428	2.26016	pseudobulk	DESeq2	LRT	glmGamPoi	scranSumFactors
Grik4	7dpi	Gaba_17	Gaba	17	0.4678		22.0045	0.147807	0.526385	1.44732	0.633534	2.25267	pseudobulk	DESeq2	LRT	glmGamPoi	scranSumFactors
Ncam2	7dpi	Gaba_17	Gaba	17	0.575388		57.4933	0.149148	0.52945	1.44255	0.628845	2.2371	pseudobulk	DESeq2	LRT	glmGamPoi	scranSumFactors
Sobp	7dpi	Gaba_17	Gaba	17	0.479711		22.3792	0.149775	0.529973	1.44033	0.628047	2.22988	pseudobulk	DESeq2	LRT	glmGamPoi	scranSumFactors
Srsf2	7dpi	Gaba_17	Gaba	17	-0.516964		18.9312	0.152476	0.536804	-1.43084	-0.617653	2.19917	pseudobulk	DESeq2	LRT	glmGamPoi	scranSumFactors
Mllt10	7dpi	Gaba_17	Gaba	17	-0.436082		23.3039	0.152678	0.536804	-1.43014	-0.617653	2.1969	pseudobulk	DESeq2	LRT	glmGamPoi	scranSumFactors
Tasp1	7dpi	Gaba_17	Gaba	17	0.55897		14.5763	0.153956	0.539046	1.4257	0.614256	2.18263	pseudobulk	DESeq2	LRT	glmGamPoi	scranSumFactors
Gnao1	7dpi	Gaba_17	Gaba	17	0.40802		23.3113	0.154621	0.539046	1.4234	0.614256	2.17524	pseudobulk	DESeq2	LRT	glmGamPoi	scranSumFactors
Taf15	7dpi	Gaba_17	Gaba	17	0.552764		12.953	0.154963	0.539046	1.42222	0.614256	2.17147	pseudobulk	DESeq2	LRT	glmGamPoi	scranSumFactors
Magi2	7dpi	Gaba_17	Gaba	17	0.239343		215.703	0.155351	0.539046	1.42088	0.614256	2.16719	pseudobulk	DESeq2	LRT	glmGamPoi	scranSumFactors
Tmem59	7dpi	Gaba_17	Gaba	17	-0.548601		14.0639	0.155848	0.539046	-1.41917	-0.614256	2.16174	pseudobulk	DESeq2	LRT	glmGamPoi	scranSumFactors
Rcan2	7dpi	Gaba_17	Gaba	17	0.628919		15.164	0.156298	0.539046	1.41763	0.614256	2.15682	pseudobulk	DESeq2	LRT	glmGamPoi	scranSumFactors
Slc25a36	7dpi	Gaba_17	Gaba	17	-0.498214		14.6697	0.156734	0.539046	-1.41614	-0.614256	2.15207	pseudobulk	DESeq2	LRT	glmGamPoi	scranSumFactors
Tmem178b	7dpi	Gaba_17	Gaba	17	0.310858		49.6381	0.157952	0.54155	1.41199	0.610471	2.13888	pseudobulk	DESeq2	LRT	glmGamPoi	scranSumFactors
Ppp2r2a	7dpi	Gaba_17	Gaba	17	0.585668		11.4035	0.159149	0.543965	1.40794	0.606828	2.12603	pseudobulk	DESeq2	LRT	glmGamPoi	scranSumFactors
Thoc2l	7dpi	Gaba_17	Gaba	17	0.475142		17.1321	0.160305	0.546223	1.40405	0.603429	2.11375	pseudobulk	DESeq2	LRT	glmGamPoi	scranSumFactors
Dlgap2	7dpi	Gaba_17	Gaba	17	-0.359598		43.0186	0.161071	0.547147	-1.40148	-0.602041	2.10565	pseudobulk	DESeq2	LRT	glmGamPoi	scranSumFactors
AU040320	7dpi	Gaba_17	Gaba	17	0.744472		10.9944	0.163142	0.552482	1.39458	0.594045	2.08402	pseudobulk	DESeq2	LRT	glmGamPoi	scranSumFactors
Ptgds	7dpi	Gaba_17	Gaba	17	0.493804		15.7677	0.164984	0.552775	1.3885	0.593606	2.06506	pseudobulk	DESeq2	LRT	glmGamPoi	scranSumFactors
Atrnl1	7dpi	Gaba_17	Gaba	17	0.410061		39.4412	0.165156	0.552775	1.38794	0.593606	2.06331	pseudobulk	DESeq2	LRT	glmGamPoi	scranSumFactors
Rpl21	7dpi	Gaba_17	Gaba	17	-0.582962		16.6372	0.165225	0.552775	-1.38771	-0.593606	2.06259	pseudobulk	DESeq2	LRT	glmGamPoi	scranSumFactors
Syp	7dpi	Gaba_17	Gaba	17	-0.472853		14.8267	0.165375	0.552775	-1.38722	-0.593606	2.06106	pseudobulk	DESeq2	LRT	glmGamPoi	scranSumFactors
Csmd2	7dpi	Gaba_17	Gaba	17	0.40911		24.5689	0.165732	0.552775	1.38605	0.593606	2.05743	pseudobulk	DESeq2	LRT	glmGamPoi	scranSumFactors
Gpm6a	7dpi	Gaba_17	Gaba	17	-0.394598		29.6854	0.168522	0.55891	-1.37697	-0.584462	2.02935	pseudobulk	DESeq2	LRT	glmGamPoi	scranSumFactors
Erc1	7dpi	Gaba_17	Gaba	17	0.528048		15.9939	0.168585	0.55891	1.37677	0.584462	2.02872	pseudobulk	DESeq2	LRT	glmGamPoi	scranSumFactors
Kif1b	7dpi	Gaba_17	Gaba	17	0.378224		39.8893	0.16909	0.55891	1.37513	0.584462	2.0237	pseudobulk	DESeq2	LRT	glmGamPoi	scranSumFactors
Nmnat2	7dpi	Gaba_17	Gaba	17	0.504726		13.7915	0.169866	0.559195	1.37264	0.584037	2.01602	pseudobulk	DESeq2	LRT	glmGamPoi	scranSumFactors
Nav2	7dpi	Gaba_17	Gaba	17	-0.33854		46.622	0.170845	0.559195	-1.36949	-0.584037	2.0064	pseudobulk	DESeq2	LRT	glmGamPoi	scranSumFactors
Dtd1	7dpi	Gaba_17	Gaba	17	-0.467912		19.2586	0.171814	0.559195	-1.3664	-0.584037	1.99694	pseudobulk	DESeq2	LRT	glmGamPoi	scranSumFactors
ENSMUSG00000098202	7dpi	Gaba_17	Gaba	17	0.599195		13.8209	0.172198	0.559195	1.36518	0.584037	1.9932	pseudobulk	DESeq2	LRT	glmGamPoi	scranSumFactors
Zfp445	7dpi	Gaba_17	Gaba	17	0.566497		13.2673	0.172948	0.559195	1.36279	0.584037	1.98594	pseudobulk	DESeq2	LRT	glmGamPoi	scranSumFactors
Arglu1	7dpi	Gaba_17	Gaba	17	0.403344		32.1572	0.174152	0.559195	1.35898	0.584037	1.97437	pseudobulk	DESeq2	LRT	glmGamPoi	scranSumFactors
Atxn2	7dpi	Gaba_17	Gaba	17	0.456839		17.915	0.174699	0.559195	1.35726	0.584037	1.96914	pseudobulk	DESeq2	LRT	glmGamPoi	scranSumFactors
Pcmt1	7dpi	Gaba_17	Gaba	17	0.529921		12.8683	0.174721	0.559195	1.35719	0.584037	1.96892	pseudobulk	DESeq2	LRT	glmGamPoi	scranSumFactors
Dscam	7dpi	Gaba_17	Gaba	17	0.310395		85.9234	0.175649	0.559195	1.35427	0.584037	1.96011	pseudobulk	DESeq2	LRT	glmGamPoi	scranSumFactors
Mbnl2	7dpi	Gaba_17	Gaba	17	0.458877		26.0008	0.176018	0.559195	1.35312	0.584037	1.95661	pseudobulk	DESeq2	LRT	glmGamPoi	scranSumFactors
Basp1	7dpi	Gaba_17	Gaba	17	-0.556761		21.7629	0.176665	0.559195	-1.35109	-0.584037	1.95051	pseudobulk	DESeq2	LRT	glmGamPoi	scranSumFactors
Vezt	7dpi	Gaba_17	Gaba	17	-0.468712		16.3196	0.176675	0.559195	-1.35106	-0.584037	1.95042	pseudobulk	DESeq2	LRT	glmGamPoi	scranSumFactors
Strbp	7dpi	Gaba_17	Gaba	17	-0.314517		54.7346	0.176716	0.559195	-1.35094	-0.584037	1.95004	pseudobulk	DESeq2	LRT	glmGamPoi	scranSumFactors
Ywhae	7dpi	Gaba_17	Gaba	17	-0.444613		17.1255	0.176734	0.559195	-1.35088	-0.584037	1.94987	pseudobulk	DESeq2	LRT	glmGamPoi	scranSumFactors
Wnk1	7dpi	Gaba_17	Gaba	17	0.481273		21.422	0.177338	0.559195	1.349	0.584037	1.9442	pseudobulk	DESeq2	LRT	glmGamPoi	scranSumFactors
Gpr45	7dpi	Gaba_17	Gaba	17	0.540736		15.7673	0.177843	0.559195	1.34743	0.584037	1.93948	pseudobulk	DESeq2	LRT	glmGamPoi	scranSumFactors
Nisch	7dpi	Gaba_17	Gaba	17	0.504912		13.3721	0.178357	0.559195	1.34583	0.584037	1.93469	pseudobulk	DESeq2	LRT	glmGamPoi	scranSumFactors
Papola	7dpi	Gaba_17	Gaba	17	0.464		17.1538	0.178376	0.559195	1.34577	0.584037	1.93452	pseudobulk	DESeq2	LRT	glmGamPoi	scranSumFactors
ENSMUSG00000101645	7dpi	Gaba_17	Gaba	17	-0.687038		7.67188	0.178801	0.559195	-1.34446	-0.584037	1.93057	pseudobulk	DESeq2	LRT	glmGamPoi	scranSumFactors
Mtch1	7dpi	Gaba_17	Gaba	17	-0.527981		12.3395	0.180661	0.561547	-1.33872	-0.580545	1.91344	pseudobulk	DESeq2	LRT	glmGamPoi	scranSumFactors
R3hdm2	7dpi	Gaba_17	Gaba	17	0.449732		17.0147	0.181076	0.561547	1.33745	0.580545	1.90964	pseudobulk	DESeq2	LRT	glmGamPoi	scranSumFactors
Odf2	7dpi	Gaba_17	Gaba	17	-0.410324		20.7817	0.181079	0.561547	-1.33744	-0.580545	1.90962	pseudobulk	DESeq2	LRT	glmGamPoi	scranSumFactors
Grid1	7dpi	Gaba_17	Gaba	17	0.379245		41.9422	0.18181	0.562234	1.3352	0.579526	1.90297	pseudobulk	DESeq2	LRT	glmGamPoi	scranSumFactors
Rbm6	7dpi	Gaba_17	Gaba	17	0.376675		25.8609	0.183414	0.563471	1.33032	0.577693	1.88848	pseudobulk	DESeq2	LRT	glmGamPoi	scranSumFactors
Herc2	7dpi	Gaba_17	Gaba	17	0.42679		17.8779	0.18356	0.563471	1.32987	0.577693	1.88717	pseudobulk	DESeq2	LRT	glmGamPoi	scranSumFactors
Gria2	7dpi	Gaba_17	Gaba	17	0.323629		52.9374	0.183741	0.563471	1.32933	0.577693	1.88554	pseudobulk	DESeq2	LRT	glmGamPoi	scranSumFactors
Ncor1	7dpi	Gaba_17	Gaba	17	0.349366		26.9645	0.186069	0.566785	1.3223	0.572793	1.86483	pseudobulk	DESeq2	LRT	glmGamPoi	scranSumFactors
ENSMUSG00000099908	7dpi	Gaba_17	Gaba	17	0.480946		13.4179	0.186152	0.566785	1.32205	0.572793	1.8641	pseudobulk	DESeq2	LRT	glmGamPoi	scranSumFactors
Mtf2	7dpi	Gaba_17	Gaba	17	0.500992		13.5586	0.186361	0.566785	1.32142	0.572793	1.86225	pseudobulk	DESeq2	LRT	glmGamPoi	scranSumFactors
Vti1a	7dpi	Gaba_17	Gaba	17	0.490606		15.4488	0.187013	0.567204	1.31947	0.572174	1.85653	pseudobulk	DESeq2	LRT	glmGamPoi	scranSumFactors
Rfx7	7dpi	Gaba_17	Gaba	17	0.401477		19.8529	0.187851	0.568184	1.31696	0.570727	1.8492	pseudobulk	DESeq2	LRT	glmGamPoi	scranSumFactors
Shank2	7dpi	Gaba_17	Gaba	17	0.471032		16.7709	0.188389	0.568256	1.31536	0.570622	1.84451	pseudobulk	DESeq2	LRT	glmGamPoi	scranSumFactors
Dzank1	7dpi	Gaba_17	Gaba	17	-0.446753		16.6264	0.189811	0.570985	-1.31114	-0.566602	1.83221	pseudobulk	DESeq2	LRT	glmGamPoi	scranSumFactors
Usp9x	7dpi	Gaba_17	Gaba	17	0.407544		33.4449	0.190901	0.571409	1.30792	0.565977	1.82285	pseudobulk	DESeq2	LRT	glmGamPoi	scranSumFactors
Sipa1l1	7dpi	Gaba_17	Gaba	17	0.492176		17.0439	0.190987	0.571409	1.30766	0.565977	1.82211	pseudobulk	DESeq2	LRT	glmGamPoi	scranSumFactors
Gabrg3	7dpi	Gaba_17	Gaba	17	-0.354134		52.499	0.193684	0.577457	-1.29976	-0.557104	1.79926	pseudobulk	DESeq2	LRT	glmGamPoi	scranSumFactors
Ccdc88a	7dpi	Gaba_17	Gaba	17	0.367916		27.6778	0.194055	0.577457	1.29868	0.557104	1.79615	pseudobulk	DESeq2	LRT	glmGamPoi	scranSumFactors
Lrch1	7dpi	Gaba_17	Gaba	17	-0.464233		14.4198	0.195555	0.57932	-1.29432	-0.554378	1.78364	pseudobulk	DESeq2	LRT	glmGamPoi	scranSumFactors
Acyp2	7dpi	Gaba_17	Gaba	17	0.471766		15.4566	0.19604	0.57932	1.29292	0.554378	1.77962	pseudobulk	DESeq2	LRT	glmGamPoi	scranSumFactors
Tial1	7dpi	Gaba_17	Gaba	17	0.441265		18.5611	0.196872	0.57932	1.29052	0.554378	1.77276	pseudobulk	DESeq2	LRT	glmGamPoi	scranSumFactors
Mblac2	7dpi	Gaba_17	Gaba	17	0.486214		13.4755	0.198419	0.57932	1.28607	0.554378	1.76008	pseudobulk	DESeq2	LRT	glmGamPoi	scranSumFactors
Faf1	7dpi	Gaba_17	Gaba	17	0.422024		22.4824	0.199507	0.57932	1.28296	0.554378	1.75124	pseudobulk	DESeq2	LRT	glmGamPoi	scranSumFactors
Syn3	7dpi	Gaba_17	Gaba	17	0.372793		22.9848	0.199909	0.57932	1.28181	0.554378	1.74799	pseudobulk	DESeq2	LRT	glmGamPoi	scranSumFactors
Btbd9	7dpi	Gaba_17	Gaba	17	0.398229		20.5479	0.20001	0.57932	1.28152	0.554378	1.74717	pseudobulk	DESeq2	LRT	glmGamPoi	scranSumFactors
Ogt	7dpi	Gaba_17	Gaba	17	0.402055		18.0124	0.200244	0.57932	1.28086	0.554378	1.74529	pseudobulk	DESeq2	LRT	glmGamPoi	scranSumFactors
Smg6	7dpi	Gaba_17	Gaba	17	0.404121		23.175	0.201295	0.57932	1.27787	0.554378	1.73684	pseudobulk	DESeq2	LRT	glmGamPoi	scranSumFactors
Spire1	7dpi	Gaba_17	Gaba	17	0.506955		12.2423	0.201309	0.57932	1.27783	0.554378	1.73673	pseudobulk	DESeq2	LRT	glmGamPoi	scranSumFactors
Chd6	7dpi	Gaba_17	Gaba	17	-0.409482		17.5226	0.20137	0.57932	-1.27766	-0.554378	1.73624	pseudobulk	DESeq2	LRT	glmGamPoi	scranSumFactors
Npdc1	7dpi	Gaba_17	Gaba	17	-0.486426		12.5548	0.201391	0.57932	-1.2776	-0.554378	1.73607	pseudobulk	DESeq2	LRT	glmGamPoi	scranSumFactors
Slc7a6	7dpi	Gaba_17	Gaba	17	0.556915		9.1772	0.201741	0.57932	1.27661	0.554378	1.73327	pseudobulk	DESeq2	LRT	glmGamPoi	scranSumFactors
Herc1	7dpi	Gaba_17	Gaba	17	0.344792		34.1157	0.203097	0.57932	1.27278	0.554378	1.72249	pseudobulk	DESeq2	LRT	glmGamPoi	scranSumFactors
Nipbl	7dpi	Gaba_17	Gaba	17	0.402318		19.5132	0.203508	0.57932	1.27162	0.554378	1.71925	pseudobulk	DESeq2	LRT	glmGamPoi	scranSumFactors
Maml2	7dpi	Gaba_17	Gaba	17	0.528488		15.9188	0.203596	0.57932	1.27137	0.554378	1.71854	pseudobulk	DESeq2	LRT	glmGamPoi	scranSumFactors
Golm2	7dpi	Gaba_17	Gaba	17	-0.419907		19.9899	0.203602	0.57932	-1.27136	-0.554378	1.7185	pseudobulk	DESeq2	LRT	glmGamPoi	scranSumFactors
Hmgb1	7dpi	Gaba_17	Gaba	17	-0.495744		15.5792	0.206037	0.583469	-1.26454	-0.548325	1.69942	pseudobulk	DESeq2	LRT	glmGamPoi	scranSumFactors
Dennd1a	7dpi	Gaba_17	Gaba	17	0.292743		55.0797	0.206117	0.583469	1.26432	0.548325	1.6988	pseudobulk	DESeq2	LRT	glmGamPoi	scranSumFactors
Foxp1	7dpi	Gaba_17	Gaba	17	0.394071		19.856	0.207885	0.586766	1.2594	0.543529	1.68512	pseudobulk	DESeq2	LRT	glmGamPoi	scranSumFactors
Ambra1	7dpi	Gaba_17	Gaba	17	0.346949		25.7604	0.208825	0.586766	1.2568	0.543529	1.67791	pseudobulk	DESeq2	LRT	glmGamPoi	scranSumFactors
Fam189a1	7dpi	Gaba_17	Gaba	17	0.391058		28.8776	0.208876	0.586766	1.25666	0.543529	1.67752	pseudobulk	DESeq2	LRT	glmGamPoi	scranSumFactors
Luc7l2	7dpi	Gaba_17	Gaba	17	-0.277258		48.4858	0.21036	0.588344	-1.25258	-0.541238	1.66622	pseudobulk	DESeq2	LRT	glmGamPoi	scranSumFactors
Fam168a	7dpi	Gaba_17	Gaba	17	-0.382928		20.758	0.210503	0.588344	-1.25218	-0.541238	1.66514	pseudobulk	DESeq2	LRT	glmGamPoi	scranSumFactors
Erp29	7dpi	Gaba_17	Gaba	17	-0.448033		13.6255	0.21165	0.589471	-1.24904	-0.539603	1.65648	pseudobulk	DESeq2	LRT	glmGamPoi	scranSumFactors
Ank3	7dpi	Gaba_17	Gaba	17	0.245761		153.178	0.211975	0.589471	1.24815	0.539603	1.65405	pseudobulk	DESeq2	LRT	glmGamPoi	scranSumFactors
Rorb	7dpi	Gaba_17	Gaba	17	0.426849		39.8534	0.212748	0.590134	1.24605	0.538642	1.64826	pseudobulk	DESeq2	LRT	glmGamPoi	scranSumFactors
Xrn1	7dpi	Gaba_17	Gaba	17	0.405648		17.4835	0.216069	0.597845	1.23705	0.527502	1.62368	pseudobulk	DESeq2	LRT	glmGamPoi	scranSumFactors
Anks1b	7dpi	Gaba_17	Gaba	17	0.23559		109.997	0.21669	0.597891	1.23538	0.527435	1.61913	pseudobulk	DESeq2	LRT	glmGamPoi	scranSumFactors
Ank2	7dpi	Gaba_17	Gaba	17	0.217841		128.148	0.217308	0.597891	1.23372	0.527435	1.61463	pseudobulk	DESeq2	LRT	glmGamPoi	scranSumFactors
Astn1	7dpi	Gaba_17	Gaba	17	0.352669		29.8198	0.218385	0.597891	1.23083	0.527435	1.60682	pseudobulk	DESeq2	LRT	glmGamPoi	scranSumFactors
Kdm2a	7dpi	Gaba_17	Gaba	17	-0.400157		17.2117	0.218453	0.597891	-1.23065	-0.527435	1.60633	pseudobulk	DESeq2	LRT	glmGamPoi	scranSumFactors
Celf2	7dpi	Gaba_17	Gaba	17	-0.343135		69.7682	0.218794	0.597891	-1.22974	-0.527435	1.60387	pseudobulk	DESeq2	LRT	glmGamPoi	scranSumFactors
Dgkb	7dpi	Gaba_17	Gaba	17	0.281131		67.5744	0.220162	0.598447	1.2261	0.526635	1.59403	pseudobulk	DESeq2	LRT	glmGamPoi	scranSumFactors
Rlf	7dpi	Gaba_17	Gaba	17	0.530836		12.0565	0.220532	0.598447	1.22511	0.526635	1.59139	pseudobulk	DESeq2	LRT	glmGamPoi	scranSumFactors
Vps13a	7dpi	Gaba_17	Gaba	17	0.515692		14.9006	0.220623	0.598447	1.22487	0.526635	1.59074	pseudobulk	DESeq2	LRT	glmGamPoi	scranSumFactors
Tsc22d1	7dpi	Gaba_17	Gaba	17	-0.367313		22.4539	0.221876	0.598677	-1.22155	-0.526304	1.58183	pseudobulk	DESeq2	LRT	glmGamPoi	scranSumFactors
Pou2f1	7dpi	Gaba_17	Gaba	17	0.444725		13.458	0.222889	0.598677	1.21888	0.526304	1.57466	pseudobulk	DESeq2	LRT	glmGamPoi	scranSumFactors
Bmpr2	7dpi	Gaba_17	Gaba	17	0.444514		15.9783	0.223456	0.598677	1.21739	0.526304	1.57068	pseudobulk	DESeq2	LRT	glmGamPoi	scranSumFactors
Tbc1d5	7dpi	Gaba_17	Gaba	17	0.4809		11.96	0.223596	0.598677	1.21702	0.526304	1.56969	pseudobulk	DESeq2	LRT	glmGamPoi	scranSumFactors
Pura	7dpi	Gaba_17	Gaba	17	-0.379885		21.958	0.223903	0.598677	-1.21622	-0.526304	1.56754	pseudobulk	DESeq2	LRT	glmGamPoi	scranSumFactors
Fgf14	7dpi	Gaba_17	Gaba	17	-0.289524		247.547	0.224274	0.598677	-1.21524	-0.526304	1.56495	pseudobulk	DESeq2	LRT	glmGamPoi	scranSumFactors
Dnm1	7dpi	Gaba_17	Gaba	17	0.492906		12.0795	0.224819	0.598677	1.21381	0.526304	1.56114	pseudobulk	DESeq2	LRT	glmGamPoi	scranSumFactors
Elapor1	7dpi	Gaba_17	Gaba	17	-0.444987		13.2728	0.225046	0.598677	-1.21322	-0.526304	1.55956	pseudobulk	DESeq2	LRT	glmGamPoi	scranSumFactors
Pias2	7dpi	Gaba_17	Gaba	17	0.517046		14.1588	0.227254	0.602227	1.20746	0.521201	1.54428	pseudobulk	DESeq2	LRT	glmGamPoi	scranSumFactors
Fbxl20	7dpi	Gaba_17	Gaba	17	0.437282		16.6675	0.227472	0.602227	1.2069	0.521201	1.54279	pseudobulk	DESeq2	LRT	glmGamPoi	scranSumFactors
Rims2	7dpi	Gaba_17	Gaba	17	0.288072		52.3787	0.228063	0.602349	1.20536	0.521026	1.53873	pseudobulk	DESeq2	LRT	glmGamPoi	scranSumFactors
Cnot2	7dpi	Gaba_17	Gaba	17	0.530052		12.2778	0.229182	0.603858	1.20247	0.51886	1.5311	pseudobulk	DESeq2	LRT	glmGamPoi	scranSumFactors
ENSMUSG00000103125	7dpi	Gaba_17	Gaba	17	0.421984		15.8173	0.230357	0.605511	1.19944	0.516492	1.52313	pseudobulk	DESeq2	LRT	glmGamPoi	scranSumFactors
Clvs1	7dpi	Gaba_17	Gaba	17	0.416153		18.4053	0.231714	0.607521	1.19596	0.513615	1.51399	pseudobulk	DESeq2	LRT	glmGamPoi	scranSumFactors
Prkacb	7dpi	Gaba_17	Gaba	17	-0.424844		14.5367	0.232223	0.607521	-1.19465	-0.513615	1.51058	pseudobulk	DESeq2	LRT	glmGamPoi	scranSumFactors
Ywhag	7dpi	Gaba_17	Gaba	17	-0.444791		13.0791	0.233891	0.610438	-1.1904	-0.509448	1.49948	pseudobulk	DESeq2	LRT	glmGamPoi	scranSumFactors
Trpc5	7dpi	Gaba_17	Gaba	17	0.440881		24.5005	0.23565	0.613567	1.18593	0.504988	1.48787	pseudobulk	DESeq2	LRT	glmGamPoi	scranSumFactors
Rnpc3	7dpi	Gaba_17	Gaba	17	0.419399		16.4019	0.238051	0.613567	1.17987	0.504988	1.47221	pseudobulk	DESeq2	LRT	glmGamPoi	scranSumFactors
Baiap3	7dpi	Gaba_17	Gaba	17	-0.309147		24.5394	0.238099	0.613567	-1.17975	-0.504988	1.47189	pseudobulk	DESeq2	LRT	glmGamPoi	scranSumFactors
Rbm5	7dpi	Gaba_17	Gaba	17	0.369277		21.7668	0.238229	0.613567	1.17942	0.504988	1.47105	pseudobulk	DESeq2	LRT	glmGamPoi	scranSumFactors
Zfp608	7dpi	Gaba_17	Gaba	17	0.423081		21.4852	0.23838	0.613567	1.17905	0.504988	1.47008	pseudobulk	DESeq2	LRT	glmGamPoi	scranSumFactors
Mir100hg	7dpi	Gaba_17	Gaba	17	0.391019		17.2764	0.238424	0.613567	1.17893	0.504988	1.46979	pseudobulk	DESeq2	LRT	glmGamPoi	scranSumFactors
Srrm1	7dpi	Gaba_17	Gaba	17	-0.350831		18.3377	0.239117	0.61392	-1.1772	-0.504486	1.46532	pseudobulk	DESeq2	LRT	glmGamPoi	scranSumFactors
Rgs17	7dpi	Gaba_17	Gaba	17	0.397806		22.1887	0.241265	0.616822	1.17183	0.50036	1.45156	pseudobulk	DESeq2	LRT	glmGamPoi	scranSumFactors
Hspa8	7dpi	Gaba_17	Gaba	17	-0.555214		17.147	0.241365	0.616822	-1.17158	-0.50036	1.45092	pseudobulk	DESeq2	LRT	glmGamPoi	scranSumFactors
Kalrn	7dpi	Gaba_17	Gaba	17	-0.338437		43.7806	0.243579	0.621043	-1.16609	-0.494373	1.4369	pseudobulk	DESeq2	LRT	glmGamPoi	scranSumFactors
Catspere2	7dpi	Gaba_17	Gaba	17	0.368232		19.3385	0.244706	0.622477	1.16331	0.492343	1.42984	pseudobulk	DESeq2	LRT	glmGamPoi	scranSumFactors
Cdk12	7dpi	Gaba_17	Gaba	17	0.312225		26.6284	0.246693	0.626091	1.15842	0.487237	1.41747	pseudobulk	DESeq2	LRT	glmGamPoi	scranSumFactors
Eif4g3	7dpi	Gaba_17	Gaba	17	0.314719		33.9642	0.247451	0.626574	1.15656	0.486555	1.41278	pseudobulk	DESeq2	LRT	glmGamPoi	scranSumFactors
Zcchc7	7dpi	Gaba_17	Gaba	17	0.353213		41.6418	0.248374	0.627472	1.15431	0.485288	1.4071	pseudobulk	DESeq2	LRT	glmGamPoi	scranSumFactors
Kctd8	7dpi	Gaba_17	Gaba	17	-0.397251		28.5327	0.250055	0.630275	-1.15022	-0.48134	1.39684	pseudobulk	DESeq2	LRT	glmGamPoi	scranSumFactors
Phip	7dpi	Gaba_17	Gaba	17	-0.397297		17.0719	0.251248	0.630714	-1.14732	-0.480723	1.3896	pseudobulk	DESeq2	LRT	glmGamPoi	scranSumFactors
Grik2	7dpi	Gaba_17	Gaba	17	-0.276556		99.9321	0.252274	0.630714	-1.14484	-0.480723	1.38341	pseudobulk	DESeq2	LRT	glmGamPoi	scranSumFactors
Cadps	7dpi	Gaba_17	Gaba	17	0.250639		73.7254	0.252552	0.630714	1.14417	0.480723	1.38174	pseudobulk	DESeq2	LRT	glmGamPoi	scranSumFactors
Adam23	7dpi	Gaba_17	Gaba	17	0.305749		25.0125	0.252595	0.630714	1.14407	0.480723	1.38148	pseudobulk	DESeq2	LRT	glmGamPoi	scranSumFactors
Cacna1b	7dpi	Gaba_17	Gaba	17	0.308674		30.6348	0.253085	0.630714	1.14289	0.480723	1.37854	pseudobulk	DESeq2	LRT	glmGamPoi	scranSumFactors
Gab2	7dpi	Gaba_17	Gaba	17	0.350945		49.2463	0.256065	0.63549	1.13574	0.474014	1.36083	pseudobulk	DESeq2	LRT	glmGamPoi	scranSumFactors
Tpr	7dpi	Gaba_17	Gaba	17	-0.440987		11.3518	0.256799	0.63549	-1.13399	-0.474014	1.35651	pseudobulk	DESeq2	LRT	glmGamPoi	scranSumFactors
Micu3	7dpi	Gaba_17	Gaba	17	0.415802		15.8433	0.256967	0.63549	1.13359	0.474014	1.35552	pseudobulk	DESeq2	LRT	glmGamPoi	scranSumFactors
Phc3	7dpi	Gaba_17	Gaba	17	0.456909		10.5948	0.257621	0.63549	1.13203	0.474014	1.35169	pseudobulk	DESeq2	LRT	glmGamPoi	scranSumFactors
Meg3	7dpi	Gaba_17	Gaba	17	0.17902		525.638	0.25788	0.63549	1.13142	0.474014	1.35017	pseudobulk	DESeq2	LRT	glmGamPoi	scranSumFactors
Macrod2	7dpi	Gaba_17	Gaba	17	-0.244691		83.9549	0.262205	0.644279	-1.12119	-0.461724	1.32516	pseudobulk	DESeq2	LRT	glmGamPoi	scranSumFactors
Birc6	7dpi	Gaba_17	Gaba	17	0.295538		26.5164	0.262614	0.644279	1.12023	0.461724	1.32283	pseudobulk	DESeq2	LRT	glmGamPoi	scranSumFactors
Nsf	7dpi	Gaba_17	Gaba	17	-0.358561		18.7359	0.263837	0.645846	-1.11737	-0.459541	1.31586	pseudobulk	DESeq2	LRT	glmGamPoi	scranSumFactors
Srsf7	7dpi	Gaba_17	Gaba	17	-0.367023		16.838	0.264494	0.645989	-1.11583	-0.459341	1.31214	pseudobulk	DESeq2	LRT	glmGamPoi	scranSumFactors
Cntnap5c	7dpi	Gaba_17	Gaba	17	0.362009		32.9021	0.265066	0.645989	1.1145	0.459341	1.30891	pseudobulk	DESeq2	LRT	glmGamPoi	scranSumFactors
Tmem135	7dpi	Gaba_17	Gaba	17	0.410404		17.5562	0.266147	0.647195	1.11198	0.457663	1.30283	pseudobulk	DESeq2	LRT	glmGamPoi	scranSumFactors
Cacnb4	7dpi	Gaba_17	Gaba	17	-0.381996		16.798	0.268147	0.649608	-1.10734	-0.454307	1.29167	pseudobulk	DESeq2	LRT	glmGamPoi	scranSumFactors
Zfp280d	7dpi	Gaba_17	Gaba	17	-0.347287		17.3953	0.268473	0.649608	-1.10659	-0.454307	1.28986	pseudobulk	DESeq2	LRT	glmGamPoi	scranSumFactors
Lncpint	7dpi	Gaba_17	Gaba	17	0.230057		49.1678	0.268905	0.649608	1.10559	0.454307	1.28747	pseudobulk	DESeq2	LRT	glmGamPoi	scranSumFactors
Lrrfip1	7dpi	Gaba_17	Gaba	17	-0.447958		11.8751	0.270462	0.651943	-1.102	-0.451064	1.27888	pseudobulk	DESeq2	LRT	glmGamPoi	scranSumFactors
Sbf2	7dpi	Gaba_17	Gaba	17	0.294409		25.5448	0.271876	0.653924	1.09875	0.448317	1.27114	pseudobulk	DESeq2	LRT	glmGamPoi	scranSumFactors
AW554918	7dpi	Gaba_17	Gaba	17	0.378663		18.2428	0.272908	0.654498	1.09639	0.447522	1.26552	pseudobulk	DESeq2	LRT	glmGamPoi	scranSumFactors
Ccdc85a	7dpi	Gaba_17	Gaba	17	-0.295281		25.4669	0.2733	0.654498	-1.09549	-0.447522	1.2634	pseudobulk	DESeq2	LRT	glmGamPoi	scranSumFactors
Lrfn5	7dpi	Gaba_17	Gaba	17	-0.238041		47.3813	0.27466	0.656099	-1.09239	-0.445306	1.25605	pseudobulk	DESeq2	LRT	glmGamPoi	scranSumFactors
Qk	7dpi	Gaba_17	Gaba	17	0.371592		21.6228	0.275549	0.656099	1.09037	0.445306	1.25128	pseudobulk	DESeq2	LRT	glmGamPoi	scranSumFactors
Cntnap5a	7dpi	Gaba_17	Gaba	17	0.209474		222.701	0.275752	0.656099	1.08991	0.445306	1.25019	pseudobulk	DESeq2	LRT	glmGamPoi	scranSumFactors
Nr3c2	7dpi	Gaba_17	Gaba	17	-0.403242		15.8395	0.27783	0.659623	-1.08521	-0.440434	1.23912	pseudobulk	DESeq2	LRT	glmGamPoi	scranSumFactors
Eml5	7dpi	Gaba_17	Gaba	17	0.318477		36.125	0.278633	0.660109	1.0834	0.439763	1.23487	pseudobulk	DESeq2	LRT	glmGamPoi	scranSumFactors
Hsp90b1	7dpi	Gaba_17	Gaba	17	-0.412359		15.7483	0.28001	0.661648	-1.0803	-0.437639	1.22763	pseudobulk	DESeq2	LRT	glmGamPoi	scranSumFactors
Rpl9	7dpi	Gaba_17	Gaba	17	-0.489461		11.3633	0.280481	0.661648	-1.07924	-0.437639	1.22515	pseudobulk	DESeq2	LRT	glmGamPoi	scranSumFactors
ENSMUSG00000096780	7dpi	Gaba_17	Gaba	17	-0.413106		14.6934	0.282701	0.664278	-1.07427	-0.434014	1.2136	pseudobulk	DESeq2	LRT	glmGamPoi	scranSumFactors
Klhdc10	7dpi	Gaba_17	Gaba	17	-0.338357		19.7615	0.28282	0.664278	-1.07401	-0.434014	1.21298	pseudobulk	DESeq2	LRT	glmGamPoi	scranSumFactors
Jazf1	7dpi	Gaba_17	Gaba	17	0.314931		29.6009	0.28367	0.664278	1.07211	0.434014	1.20859	pseudobulk	DESeq2	LRT	glmGamPoi	scranSumFactors
Ppp1r9a	7dpi	Gaba_17	Gaba	17	-0.284672		46.0306	0.284003	0.664278	-1.07137	-0.434014	1.20687	pseudobulk	DESeq2	LRT	glmGamPoi	scranSumFactors
Ankrd12	7dpi	Gaba_17	Gaba	17	-0.275165		26.6667	0.284925	0.665025	-1.06932	-0.432985	1.20213	pseudobulk	DESeq2	LRT	glmGamPoi	scranSumFactors
Sntg1	7dpi	Gaba_17	Gaba	17	0.194372		166.719	0.285697	0.665422	1.06761	0.43244	1.19818	pseudobulk	DESeq2	LRT	glmGamPoi	scranSumFactors
Prox1	7dpi	Gaba_17	Gaba	17	0.515851		12.9313	0.287468	0.667099	1.06369	0.430133	1.18917	pseudobulk	DESeq2	LRT	glmGamPoi	scranSumFactors
Mrtfb	7dpi	Gaba_17	Gaba	17	-0.385087		14.2318	0.287635	0.667099	-1.06332	-0.430133	1.18833	pseudobulk	DESeq2	LRT	glmGamPoi	scranSumFactors
Slc4a10	7dpi	Gaba_17	Gaba	17	-0.314899		18.1399	0.28823	0.667099	-1.06201	-0.430133	1.18532	pseudobulk	DESeq2	LRT	glmGamPoi	scranSumFactors
Rbfox1	7dpi	Gaba_17	Gaba	17	-0.641671		44.4477	0.289515	0.668672	-1.05919	-0.427972	1.17885	pseudobulk	DESeq2	LRT	glmGamPoi	scranSumFactors
Kcnq5	7dpi	Gaba_17	Gaba	17	-0.32175		61.3351	0.290547	0.669653	-1.05692	-0.426624	1.17368	pseudobulk	DESeq2	LRT	glmGamPoi	scranSumFactors
Arhgap21	7dpi	Gaba_17	Gaba	17	-0.371028		14.8168	0.291236	0.669843	-1.05541	-0.426364	1.17025	pseudobulk	DESeq2	LRT	glmGamPoi	scranSumFactors
Rasal2	7dpi	Gaba_17	Gaba	17	0.516228		16.5881	0.294446	0.675111	1.04842	0.419144	1.15438	pseudobulk	DESeq2	LRT	glmGamPoi	scranSumFactors
Macf1	7dpi	Gaba_17	Gaba	17	-0.258505		69.0021	0.294854	0.675111	-1.04753	-0.419144	1.15238	pseudobulk	DESeq2	LRT	glmGamPoi	scranSumFactors
Rere	7dpi	Gaba_17	Gaba	17	0.238956		53.6071	0.295361	0.675111	1.04643	0.419144	1.1499	pseudobulk	DESeq2	LRT	glmGamPoi	scranSumFactors
Uggt2	7dpi	Gaba_17	Gaba	17	0.422383		14.4232	0.296595	0.675572	1.04376	0.418513	1.14389	pseudobulk	DESeq2	LRT	glmGamPoi	scranSumFactors
Garnl3	7dpi	Gaba_17	Gaba	17	0.426318		15.4782	0.296787	0.675572	1.04335	0.418513	1.14296	pseudobulk	DESeq2	LRT	glmGamPoi	scranSumFactors
Rabgap1	7dpi	Gaba_17	Gaba	17	-0.316488		28.1722	0.298435	0.677926	-1.0398	-0.415295	1.13499	pseudobulk	DESeq2	LRT	glmGamPoi	scranSumFactors
Cd81	7dpi	Gaba_17	Gaba	17	-0.33775		16.85	0.301096	0.682182	-1.03409	-0.409487	1.12224	pseudobulk	DESeq2	LRT	glmGamPoi	scranSumFactors
Akap6	7dpi	Gaba_17	Gaba	17	0.223729		77.2418	0.302037	0.682182	1.03208	0.409487	1.11777	pseudobulk	DESeq2	LRT	glmGamPoi	scranSumFactors
Klf12	7dpi	Gaba_17	Gaba	17	0.326936		24.5967	0.302162	0.682182	1.03181	0.409487	1.11718	pseudobulk	DESeq2	LRT	glmGamPoi	scranSumFactors
Setd5	7dpi	Gaba_17	Gaba	17	0.296207		23.5393	0.305348	0.687425	1.02503	0.402352	1.10219	pseudobulk	DESeq2	LRT	glmGamPoi	scranSumFactors
Zfyve9	7dpi	Gaba_17	Gaba	17	0.364411		17.5907	0.30573	0.687425	1.02422	0.402352	1.10041	pseudobulk	DESeq2	LRT	glmGamPoi	scranSumFactors
Pkd1	7dpi	Gaba_17	Gaba	17	0.489009		12.6629	0.307958	0.691027	1.01952	0.397462	1.09007	pseudobulk	DESeq2	LRT	glmGamPoi	scranSumFactors
Kcnt2	7dpi	Gaba_17	Gaba	17	-0.267754		34.604	0.308951	0.691849	-1.01743	-0.396347	1.08549	pseudobulk	DESeq2	LRT	glmGamPoi	scranSumFactors
Map2	7dpi	Gaba_17	Gaba	17	0.247605		55.3315	0.311204	0.694466	1.0127	0.392801	1.07519	pseudobulk	DESeq2	LRT	glmGamPoi	scranSumFactors
Cbfa2t2	7dpi	Gaba_17	Gaba	17	0.355686		14.6288	0.311918	0.694466	1.01121	0.392801	1.07194	pseudobulk	DESeq2	LRT	glmGamPoi	scranSumFactors
Nlgn1	7dpi	Gaba_17	Gaba	17	-0.198463		214.342	0.312007	0.694466	-1.01102	-0.392801	1.07154	pseudobulk	DESeq2	LRT	glmGamPoi	scranSumFactors
Ndrg4	7dpi	Gaba_17	Gaba	17	-0.369808		16.6405	0.313917	0.697313	-1.00704	-0.38895	1.06291	pseudobulk	DESeq2	LRT	glmGamPoi	scranSumFactors
Chka	7dpi	Gaba_17	Gaba	17	-0.355785		15.9618	0.319839	0.70904	-0.994789	-0.373146	1.03661	pseudobulk	DESeq2	LRT	glmGamPoi	scranSumFactors
Fars2	7dpi	Gaba_17	Gaba	17	0.35794		16.1966	0.321327	0.709293	0.991734	0.372806	1.0301	pseudobulk	DESeq2	LRT	glmGamPoi	scranSumFactors
Tnr	7dpi	Gaba_17	Gaba	17	0.330514		25.6487	0.322009	0.709293	0.990338	0.372806	1.02714	pseudobulk	DESeq2	LRT	glmGamPoi	scranSumFactors
Csmd3	7dpi	Gaba_17	Gaba	17	-0.235357		112.931	0.322067	0.709293	-0.99022	-0.372806	1.02689	pseudobulk	DESeq2	LRT	glmGamPoi	scranSumFactors
Lnpk	7dpi	Gaba_17	Gaba	17	-0.426411		11.9848	0.322592	0.709293	-0.989145	-0.372806	1.02461	pseudobulk	DESeq2	LRT	glmGamPoi	scranSumFactors
Rtn4	7dpi	Gaba_17	Gaba	17	-0.296521		21.1098	0.3232	0.709293	-0.987903	-0.372806	1.02198	pseudobulk	DESeq2	LRT	glmGamPoi	scranSumFactors
Slc24a3	7dpi	Gaba_17	Gaba	17	-0.285068		28.4647	0.323808	0.709293	-0.986663	-0.372806	1.01935	pseudobulk	DESeq2	LRT	glmGamPoi	scranSumFactors
Nbeal1	7dpi	Gaba_17	Gaba	17	0.350133		16.0996	0.325518	0.711628	0.983181	0.369671	1.01201	pseudobulk	DESeq2	LRT	glmGamPoi	scranSumFactors
Smg1	7dpi	Gaba_17	Gaba	17	-0.335184		15.8441	0.327253	0.714007	-0.979662	-0.36648	1.00461	pseudobulk	DESeq2	LRT	glmGamPoi	scranSumFactors
Rbms3	7dpi	Gaba_17	Gaba	17	0.297099		70.3013	0.328067	0.714371	0.978015	0.365992	1.00116	pseudobulk	DESeq2	LRT	glmGamPoi	scranSumFactors
Ube2b	7dpi	Gaba_17	Gaba	17	-0.352133		22.6776	0.329048	0.715097	-0.976033	-0.36502	0.997014	pseudobulk	DESeq2	LRT	glmGamPoi	scranSumFactors
Cltc	7dpi	Gaba_17	Gaba	17	0.388422		12.0043	0.329821	0.715368	0.974475	0.364656	0.993762	pseudobulk	DESeq2	LRT	glmGamPoi	scranSumFactors
Cntn5	7dpi	Gaba_17	Gaba	17	-0.232816		96.6863	0.333192	0.721092	-0.967705	-0.357	0.979697	pseudobulk	DESeq2	LRT	glmGamPoi	scranSumFactors
Pcm1	7dpi	Gaba_17	Gaba	17	0.272242		28.7568	0.334186	0.721092	0.965717	0.357	0.975588	pseudobulk	DESeq2	LRT	glmGamPoi	scranSumFactors
Iqschfp	7dpi	Gaba_17	Gaba	17	-0.361486		52.3284	0.335544	0.721092	-0.963008	-0.357	0.970001	pseudobulk	DESeq2	LRT	glmGamPoi	scranSumFactors
Sybu	7dpi	Gaba_17	Gaba	17	-0.259221		25.2887	0.335648	0.721092	-0.9628	-0.357	0.969573	pseudobulk	DESeq2	LRT	glmGamPoi	scranSumFactors
Hap1	7dpi	Gaba_17	Gaba	17	-0.28823		20.0839	0.336271	0.721092	-0.96156	-0.357	0.967024	pseudobulk	DESeq2	LRT	glmGamPoi	scranSumFactors
Hmgcll1	7dpi	Gaba_17	Gaba	17	0.3197		16.7588	0.337217	0.721092	0.959679	0.357	0.963161	pseudobulk	DESeq2	LRT	glmGamPoi	scranSumFactors
Cacna2d1	7dpi	Gaba_17	Gaba	17	0.294163		23.1237	0.337339	0.721092	0.959436	0.357	0.962663	pseudobulk	DESeq2	LRT	glmGamPoi	scranSumFactors
Gbf1	7dpi	Gaba_17	Gaba	17	0.341324		21.9987	0.337685	0.721092	0.958749	0.357	0.961255	pseudobulk	DESeq2	LRT	glmGamPoi	scranSumFactors
Ddx17	7dpi	Gaba_17	Gaba	17	0.336628		20.7116	0.3421	0.726251	0.950024	0.350117	0.943467	pseudobulk	DESeq2	LRT	glmGamPoi	scranSumFactors
Bicd1	7dpi	Gaba_17	Gaba	17	0.250448		32.5709	0.342612	0.726251	0.949017	0.350117	0.941425	pseudobulk	DESeq2	LRT	glmGamPoi	scranSumFactors
Ankhd1	7dpi	Gaba_17	Gaba	17	-0.321492		15.3918	0.34372	0.726251	-0.94684	-0.350117	0.937019	pseudobulk	DESeq2	LRT	glmGamPoi	scranSumFactors
Ghr	7dpi	Gaba_17	Gaba	17	0.341828		31.8211	0.344222	0.726251	0.945855	0.350117	0.93503	pseudobulk	DESeq2	LRT	glmGamPoi	scranSumFactors
Etl4	7dpi	Gaba_17	Gaba	17	0.262013		49.2169	0.344302	0.726251	0.945699	0.350117	0.934715	pseudobulk	DESeq2	LRT	glmGamPoi	scranSumFactors
Pten	7dpi	Gaba_17	Gaba	17	-0.3581		13.606	0.344315	0.726251	-0.945673	-0.350117	0.934662	pseudobulk	DESeq2	LRT	glmGamPoi	scranSumFactors
Mapk10	7dpi	Gaba_17	Gaba	17	0.279907		65.1115	0.344706	0.726251	0.944908	0.350117	0.933118	pseudobulk	DESeq2	LRT	glmGamPoi	scranSumFactors
Kdm4c	7dpi	Gaba_17	Gaba	17	0.337336		15.9008	0.346643	0.728246	0.941121	0.34746	0.925497	pseudobulk	DESeq2	LRT	glmGamPoi	scranSumFactors
Arid4b	7dpi	Gaba_17	Gaba	17	-0.26683		30.6333	0.346972	0.728246	-0.940479	-0.34746	0.924208	pseudobulk	DESeq2	LRT	glmGamPoi	scranSumFactors
Arid5b	7dpi	Gaba_17	Gaba	17	0.352914		23.1306	0.348637	0.730352	0.937236	0.344657	0.917713	pseudobulk	DESeq2	LRT	glmGamPoi	scranSumFactors
Rabep1	7dpi	Gaba_17	Gaba	17	-0.29363		19.7334	0.349523	0.73082	-0.935516	-0.344035	0.914278	pseudobulk	DESeq2	LRT	glmGamPoi	scranSumFactors
Fubp1	7dpi	Gaba_17	Gaba	17	0.335878		16.0853	0.350782	0.732066	0.933074	0.342378	0.909414	pseudobulk	DESeq2	LRT	glmGamPoi	scranSumFactors
Negr1	7dpi	Gaba_17	Gaba	17	0.281526		61.2554	0.352497	0.734258	0.929757	0.339467	0.902827	pseudobulk	DESeq2	LRT	glmGamPoi	scranSumFactors
Canx	7dpi	Gaba_17	Gaba	17	-0.339027		14.7695	0.353938	0.734784	-0.926978	-0.338769	0.897329	pseudobulk	DESeq2	LRT	glmGamPoi	scranSumFactors
Utrn	7dpi	Gaba_17	Gaba	17	0.292101		35.2011	0.354829	0.734784	0.925264	0.338769	0.893946	pseudobulk	DESeq2	LRT	glmGamPoi	scranSumFactors
Lnpep	7dpi	Gaba_17	Gaba	17	0.346563		15.9305	0.354965	0.734784	0.925001	0.338769	0.893428	pseudobulk	DESeq2	LRT	glmGamPoi	scranSumFactors
Csmd1	7dpi	Gaba_17	Gaba	17	0.245887		72.9494	0.355412	0.734784	0.924143	0.338769	0.891738	pseudobulk	DESeq2	LRT	glmGamPoi	scranSumFactors
Mbtd1	7dpi	Gaba_17	Gaba	17	-0.329175		14.2468	0.356442	0.734951	-0.922167	-0.338548	0.887852	pseudobulk	DESeq2	LRT	glmGamPoi	scranSumFactors
Snrpn	7dpi	Gaba_17	Gaba	17	-0.283952		22.5341	0.356824	0.734951	-0.921434	-0.338548	0.886413	pseudobulk	DESeq2	LRT	glmGamPoi	scranSumFactors
Fchsd2	7dpi	Gaba_17	Gaba	17	-0.2607		23.4208	0.359721	0.739539	-0.915896	-0.332464	0.87558	pseudobulk	DESeq2	LRT	glmGamPoi	scranSumFactors
Srgap3	7dpi	Gaba_17	Gaba	17	0.249536		35.6769	0.361164	0.739958	0.913149	0.331909	0.870232	pseudobulk	DESeq2	LRT	glmGamPoi	scranSumFactors
Ash1l	7dpi	Gaba_17	Gaba	17	0.253449		26.3325	0.361593	0.739958	0.912335	0.331909	0.868649	pseudobulk	DESeq2	LRT	glmGamPoi	scranSumFactors
A930011G23Rik	7dpi	Gaba_17	Gaba	17	0.274463		34.8035	0.36237	0.739958	0.910859	0.331909	0.865787	pseudobulk	DESeq2	LRT	glmGamPoi	scranSumFactors
Trank1	7dpi	Gaba_17	Gaba	17	0.286163		20.7291	0.36299	0.739958	0.909682	0.331909	0.863507	pseudobulk	DESeq2	LRT	glmGamPoi	scranSumFactors
Zmynd8	7dpi	Gaba_17	Gaba	17	-0.312872		15.944	0.363277	0.739958	-0.909139	-0.331909	0.862456	pseudobulk	DESeq2	LRT	glmGamPoi	scranSumFactors
Zfp148	7dpi	Gaba_17	Gaba	17	0.3318		17.1448	0.364546	0.741177	0.906736	0.330295	0.857814	pseudobulk	DESeq2	LRT	glmGamPoi	scranSumFactors
Naaladl2	7dpi	Gaba_17	Gaba	17	0.282737		22.0911	0.365279	0.741302	0.905351	0.330129	0.855145	pseudobulk	DESeq2	LRT	glmGamPoi	scranSumFactors
Tmx4	7dpi	Gaba_17	Gaba	17	-0.240098		30.4061	0.366871	0.741543	-0.90235	-0.329811	0.849377	pseudobulk	DESeq2	LRT	glmGamPoi	scranSumFactors
Cds2	7dpi	Gaba_17	Gaba	17	0.349959		13.0737	0.367599	0.741543	0.900979	0.329811	0.846748	pseudobulk	DESeq2	LRT	glmGamPoi	scranSumFactors
Atp2b1	7dpi	Gaba_17	Gaba	17	-0.287942		28.4088	0.368207	0.741543	-0.899837	-0.329811	0.844562	pseudobulk	DESeq2	LRT	glmGamPoi	scranSumFactors
Glg1	7dpi	Gaba_17	Gaba	17	0.314568		16.7647	0.368612	0.741543	0.899076	0.329811	0.843106	pseudobulk	DESeq2	LRT	glmGamPoi	scranSumFactors
Map7d2	7dpi	Gaba_17	Gaba	17	-0.382601		16.3893	0.36915	0.741543	-0.898067	-0.329811	0.841179	pseudobulk	DESeq2	LRT	glmGamPoi	scranSumFactors
Fmnl2	7dpi	Gaba_17	Gaba	17	0.192123		47.9299	0.369823	0.741543	0.896805	0.329811	0.838771	pseudobulk	DESeq2	LRT	glmGamPoi	scranSumFactors
Tet2	7dpi	Gaba_17	Gaba	17	0.346551		12.2561	0.3701	0.741543	0.896286	0.329811	0.837783	pseudobulk	DESeq2	LRT	glmGamPoi	scranSumFactors
Glce	7dpi	Gaba_17	Gaba	17	-0.36052		10.5098	0.371788	0.742306	-0.893129	-0.328801	0.83178	pseudobulk	DESeq2	LRT	glmGamPoi	scranSumFactors
ENSMUSG00000032985	7dpi	Gaba_17	Gaba	17	-0.281355		23.6016	0.373868	0.742306	-0.889252	-0.328801	0.824439	pseudobulk	DESeq2	LRT	glmGamPoi	scranSumFactors
Hivep2	7dpi	Gaba_17	Gaba	17	0.292376		19.6163	0.3739	0.742306	0.889192	0.328801	0.824326	pseudobulk	DESeq2	LRT	glmGamPoi	scranSumFactors
Tenm4	7dpi	Gaba_17	Gaba	17	0.278054		31.0632	0.374283	0.742306	0.888479	0.328801	0.82298	pseudobulk	DESeq2	LRT	glmGamPoi	scranSumFactors
Atrx	7dpi	Gaba_17	Gaba	17	0.256205		27.3882	0.374509	0.742306	0.88806	0.328801	0.822188	pseudobulk	DESeq2	LRT	glmGamPoi	scranSumFactors
Rps27a	7dpi	Gaba_17	Gaba	17	-0.317446		13.5947	0.37487	0.742306	-0.887387	-0.328801	0.820921	pseudobulk	DESeq2	LRT	glmGamPoi	scranSumFactors
Pdzd4	7dpi	Gaba_17	Gaba	17	0.270421		20.8487	0.375187	0.742306	0.886799	0.328801	0.819812	pseudobulk	DESeq2	LRT	glmGamPoi	scranSumFactors
Grin1	7dpi	Gaba_17	Gaba	17	-0.316453		15.7844	0.376768	0.7441	-0.883867	-0.326428	0.8143	pseudobulk	DESeq2	LRT	glmGamPoi	scranSumFactors
Mdm4	7dpi	Gaba_17	Gaba	17	0.287639		17.4989	0.378168	0.74553	0.881278	0.324538	0.809449	pseudobulk	DESeq2	LRT	glmGamPoi	scranSumFactors
Rnf130	7dpi	Gaba_17	Gaba	17	0.374223		10.425	0.379293	0.746416	0.879199	0.323368	0.805566	pseudobulk	DESeq2	LRT	glmGamPoi	scranSumFactors
Ftx	7dpi	Gaba_17	Gaba	17	0.229415		32.8263	0.380728	0.747908	0.876555	0.321399	0.800639	pseudobulk	DESeq2	LRT	glmGamPoi	scranSumFactors
Eda	7dpi	Gaba_17	Gaba	17	0.253473		25.8145	0.382102	0.749273	0.87403	0.319599	0.79595	pseudobulk	DESeq2	LRT	glmGamPoi	scranSumFactors
Camk1d	7dpi	Gaba_17	Gaba	17	-0.333465		17.6224	0.388991	0.760434	-0.861448	-0.30491	0.7728	pseudobulk	DESeq2	LRT	glmGamPoi	scranSumFactors
Prkca	7dpi	Gaba_17	Gaba	17	0.2296		24.517	0.391136	0.760434	0.857559	0.30491	0.765716	pseudobulk	DESeq2	LRT	glmGamPoi	scranSumFactors
Dock7	7dpi	Gaba_17	Gaba	17	-0.349924		22.876	0.391217	0.760434	-0.857412	-0.30491	0.76545	pseudobulk	DESeq2	LRT	glmGamPoi	scranSumFactors
Elmod1	7dpi	Gaba_17	Gaba	17	-0.278405		21.0107	0.391444	0.760434	-0.857002	-0.30491	0.764706	pseudobulk	DESeq2	LRT	glmGamPoi	scranSumFactors
App	7dpi	Gaba_17	Gaba	17	0.237469		28.9456	0.391782	0.760434	0.85639	0.30491	0.763595	pseudobulk	DESeq2	LRT	glmGamPoi	scranSumFactors
ENSMUSG00000097451	7dpi	Gaba_17	Gaba	17	-0.232388		72.0847	0.394644	0.760434	-0.851226	-0.30491	0.754256	pseudobulk	DESeq2	LRT	glmGamPoi	scranSumFactors
Ddx50	7dpi	Gaba_17	Gaba	17	0.294419		15.0308	0.394828	0.760434	0.850894	0.30491	0.753659	pseudobulk	DESeq2	LRT	glmGamPoi	scranSumFactors
Dennd5b	7dpi	Gaba_17	Gaba	17	0.235264		23.6774	0.395619	0.760434	0.849471	0.30491	0.751097	pseudobulk	DESeq2	LRT	glmGamPoi	scranSumFactors
Nbas	7dpi	Gaba_17	Gaba	17	0.275163		20.3592	0.396123	0.760434	0.848566	0.30491	0.749469	pseudobulk	DESeq2	LRT	glmGamPoi	scranSumFactors
Myt1l	7dpi	Gaba_17	Gaba	17	0.207398		53.7999	0.396228	0.760434	0.848377	0.30491	0.749131	pseudobulk	DESeq2	LRT	glmGamPoi	scranSumFactors
Hnrnpr	7dpi	Gaba_17	Gaba	17	-0.28754		18.6862	0.396536	0.760434	-0.847823	-0.30491	0.748136	pseudobulk	DESeq2	LRT	glmGamPoi	scranSumFactors
5330434G04Rik	7dpi	Gaba_17	Gaba	17	0.177216		47.1152	0.397253	0.760434	0.846537	0.30491	0.74583	pseudobulk	DESeq2	LRT	glmGamPoi	scranSumFactors
Elavl3	7dpi	Gaba_17	Gaba	17	0.306967		18.1366	0.397408	0.760434	0.846259	0.30491	0.745331	pseudobulk	DESeq2	LRT	glmGamPoi	scranSumFactors
Otud7a	7dpi	Gaba_17	Gaba	17	0.380705		15.7081	0.39786	0.760434	0.84545	0.30491	0.743883	pseudobulk	DESeq2	LRT	glmGamPoi	scranSumFactors
Malat1	7dpi	Gaba_17	Gaba	17	-0.130776		2040.69	0.398126	0.760434	-0.844973	-0.30491	0.743029	pseudobulk	DESeq2	LRT	glmGamPoi	scranSumFactors
Celf4	7dpi	Gaba_17	Gaba	17	0.193829		54.8419	0.399006	0.760799	0.843398	0.304432	0.740215	pseudobulk	DESeq2	LRT	glmGamPoi	scranSumFactors
Zfp609	7dpi	Gaba_17	Gaba	17	0.265368		22.0842	0.399754	0.760911	0.842061	0.304285	0.737831	pseudobulk	DESeq2	LRT	glmGamPoi	scranSumFactors
Syt11	7dpi	Gaba_17	Gaba	17	-0.27025		21.7332	0.401658	0.762318	-0.838663	-0.302438	0.73179	pseudobulk	DESeq2	LRT	glmGamPoi	scranSumFactors
Trp53bp1	7dpi	Gaba_17	Gaba	17	0.327946		15.5705	0.401874	0.762318	0.838278	0.302438	0.731108	pseudobulk	DESeq2	LRT	glmGamPoi	scranSumFactors
Ccser1	7dpi	Gaba_17	Gaba	17	0.153417		120.732	0.405528	0.76793	0.831789	0.295084	0.719647	pseudobulk	DESeq2	LRT	glmGamPoi	scranSumFactors
A330023F24Rik	7dpi	Gaba_17	Gaba	17	0.229083		25.8762	0.406642	0.768056	0.829817	0.294919	0.716184	pseudobulk	DESeq2	LRT	glmGamPoi	scranSumFactors
Elavl4	7dpi	Gaba_17	Gaba	17	0.297642		22.3848	0.406986	0.768056	0.829209	0.294919	0.715118	pseudobulk	DESeq2	LRT	glmGamPoi	scranSumFactors
Aig1	7dpi	Gaba_17	Gaba	17	-0.277564		16.7936	0.408276	0.769174	-0.826932	-0.293455	0.711133	pseudobulk	DESeq2	LRT	glmGamPoi	scranSumFactors
Exoc6b	7dpi	Gaba_17	Gaba	17	0.218771		32.2246	0.409178	0.769562	0.825341	0.292948	0.708354	pseudobulk	DESeq2	LRT	glmGamPoi	scranSumFactors
Nell2	7dpi	Gaba_17	Gaba	17	-0.32633		12.6291	0.411954	0.769999	-0.82046	-0.292376	0.699869	pseudobulk	DESeq2	LRT	glmGamPoi	scranSumFactors
Rsrp1	7dpi	Gaba_17	Gaba	17	-0.225688		27.6978	0.412054	0.769999	-0.820284	-0.292376	0.699563	pseudobulk	DESeq2	LRT	glmGamPoi	scranSumFactors
Xkr6	7dpi	Gaba_17	Gaba	17	0.249779		29.3486	0.412246	0.769999	0.819948	0.292376	0.698982	pseudobulk	DESeq2	LRT	glmGamPoi	scranSumFactors
Dym	7dpi	Gaba_17	Gaba	17	0.321787		11.4623	0.412455	0.769999	0.81958	0.292376	0.698345	pseudobulk	DESeq2	LRT	glmGamPoi	scranSumFactors
Stau2	7dpi	Gaba_17	Gaba	17	0.236465		23.969	0.412898	0.769999	0.818804	0.292376	0.697001	pseudobulk	DESeq2	LRT	glmGamPoi	scranSumFactors
Rit2	7dpi	Gaba_17	Gaba	17	0.187152		66.1926	0.414001	0.770753	0.816874	0.29139	0.693667	pseudobulk	DESeq2	LRT	glmGamPoi	scranSumFactors
Farp1	7dpi	Gaba_17	Gaba	17	0.263346		27.5944	0.414735	0.77082	0.81559	0.291303	0.691455	pseudobulk	DESeq2	LRT	glmGamPoi	scranSumFactors
Fam120c	7dpi	Gaba_17	Gaba	17	0.338446		12.6804	0.415721	0.771354	0.813868	0.290604	0.688491	pseudobulk	DESeq2	LRT	glmGamPoi	scranSumFactors
Gap43	7dpi	Gaba_17	Gaba	17	-0.280261		22.1122	0.42245	0.77985	-0.802178	-0.279515	0.668557	pseudobulk	DESeq2	LRT	glmGamPoi	scranSumFactors
Ttc14	7dpi	Gaba_17	Gaba	17	0.279515		15.2563	0.423337	0.77985	0.800645	0.279515	0.665966	pseudobulk	DESeq2	LRT	glmGamPoi	scranSumFactors
Son	7dpi	Gaba_17	Gaba	17	-0.24377		21.7369	0.423496	0.77985	-0.80037	-0.279515	0.665502	pseudobulk	DESeq2	LRT	glmGamPoi	scranSumFactors
Spata7	7dpi	Gaba_17	Gaba	17	-0.320138		9.2121	0.425118	0.77985	-0.797574	-0.279515	0.66079	pseudobulk	DESeq2	LRT	glmGamPoi	scranSumFactors
Ankib1	7dpi	Gaba_17	Gaba	17	-0.307583		14.6824	0.425243	0.77985	-0.797358	-0.279515	0.660428	pseudobulk	DESeq2	LRT	glmGamPoi	scranSumFactors
Stxbp1	7dpi	Gaba_17	Gaba	17	0.27889		15.6305	0.425619	0.77985	0.796711	0.279515	0.65934	pseudobulk	DESeq2	LRT	glmGamPoi	scranSumFactors
Nsd2	7dpi	Gaba_17	Gaba	17	0.309746		12.7128	0.426116	0.77985	0.795856	0.279515	0.657903	pseudobulk	DESeq2	LRT	glmGamPoi	scranSumFactors
Nfasc	7dpi	Gaba_17	Gaba	17	0.250077		18.5686	0.426502	0.77985	0.795192	0.279515	0.656791	pseudobulk	DESeq2	LRT	glmGamPoi	scranSumFactors
Srek1	7dpi	Gaba_17	Gaba	17	0.250161		27.2399	0.427558	0.77985	0.793378	0.279515	0.653753	pseudobulk	DESeq2	LRT	glmGamPoi	scranSumFactors
Usp15	7dpi	Gaba_17	Gaba	17	0.287807		15.055	0.427686	0.77985	0.793157	0.279515	0.653383	pseudobulk	DESeq2	LRT	glmGamPoi	scranSumFactors
9930021J03Rik	7dpi	Gaba_17	Gaba	17	-0.319483		16.6872	0.42807	0.77985	-0.792499	-0.279515	0.652284	pseudobulk	DESeq2	LRT	glmGamPoi	scranSumFactors
ENSMUSG00000101621	7dpi	Gaba_17	Gaba	17	-0.206676		33.64	0.42944	0.779893	-0.79015	-0.279458	0.648366	pseudobulk	DESeq2	LRT	glmGamPoi	scranSumFactors
Sgcz	7dpi	Gaba_17	Gaba	17	0.167978		439.392	0.430875	0.779893	0.787695	0.279458	0.644284	pseudobulk	DESeq2	LRT	glmGamPoi	scranSumFactors
ENSMUSG00000117000	7dpi	Gaba_17	Gaba	17	0.310832		10.5369	0.431064	0.779893	0.787373	0.279458	0.643749	pseudobulk	DESeq2	LRT	glmGamPoi	scranSumFactors
Cntn1	7dpi	Gaba_17	Gaba	17	-0.219038		26.5228	0.431117	0.779893	-0.787281	-0.279458	0.643597	pseudobulk	DESeq2	LRT	glmGamPoi	scranSumFactors
Brwd1	7dpi	Gaba_17	Gaba	17	0.289671		18.4961	0.433251	0.779893	0.783641	0.279458	0.637573	pseudobulk	DESeq2	LRT	glmGamPoi	scranSumFactors
Snrnp70	7dpi	Gaba_17	Gaba	17	-0.216863		32.5179	0.433342	0.779893	-0.783485	-0.279458	0.637315	pseudobulk	DESeq2	LRT	glmGamPoi	scranSumFactors
Ptprs	7dpi	Gaba_17	Gaba	17	0.237129		20.2887	0.434716	0.779893	0.781147	0.279458	0.633464	pseudobulk	DESeq2	LRT	glmGamPoi	scranSumFactors
Ksr2	7dpi	Gaba_17	Gaba	17	-0.322989		28.3054	0.435457	0.779893	-0.779888	-0.279458	0.631393	pseudobulk	DESeq2	LRT	glmGamPoi	scranSumFactors
Phf14	7dpi	Gaba_17	Gaba	17	-0.238029		20.8973	0.435546	0.779893	-0.779737	-0.279458	0.631144	pseudobulk	DESeq2	LRT	glmGamPoi	scranSumFactors
Ryr2	7dpi	Gaba_17	Gaba	17	-0.206539		30.7845	0.435997	0.779893	-0.77897	-0.279458	0.629887	pseudobulk	DESeq2	LRT	glmGamPoi	scranSumFactors
Apex2	7dpi	Gaba_17	Gaba	17	0.237386		19.5879	0.436154	0.779893	0.778705	0.279458	0.629451	pseudobulk	DESeq2	LRT	glmGamPoi	scranSumFactors
Phactr1	7dpi	Gaba_17	Gaba	17	-0.209811		55.2383	0.436571	0.779893	-0.777997	-0.279458	0.628292	pseudobulk	DESeq2	LRT	glmGamPoi	scranSumFactors
Map1b	7dpi	Gaba_17	Gaba	17	-0.187494		43.6103	0.438956	0.782887	-0.773958	-0.275559	0.621692	pseudobulk	DESeq2	LRT	glmGamPoi	scranSumFactors
Ankrd11	7dpi	Gaba_17	Gaba	17	0.234562		18.1302	0.439911	0.783325	0.772344	0.274989	0.619066	pseudobulk	DESeq2	LRT	glmGamPoi	scranSumFactors
Usp29	7dpi	Gaba_17	Gaba	17	-0.153117		81.7232	0.441145	0.783637	-0.770261	-0.274582	0.615685	pseudobulk	DESeq2	LRT	glmGamPoi	scranSumFactors
Bcl2l2.1	7dpi	Gaba_17	Gaba	17	-0.25649		14.9425	0.443167	0.783637	-0.766856	-0.274582	0.610177	pseudobulk	DESeq2	LRT	glmGamPoi	scranSumFactors
Hivep3	7dpi	Gaba_17	Gaba	17	0.253531		29.8154	0.444568	0.783637	0.764502	0.274582	0.606386	pseudobulk	DESeq2	LRT	glmGamPoi	scranSumFactors
Rapgef1	7dpi	Gaba_17	Gaba	17	0.310049		10.4634	0.444978	0.783637	0.763814	0.274582	0.60528	pseudobulk	DESeq2	LRT	glmGamPoi	scranSumFactors
Tcf12	7dpi	Gaba_17	Gaba	17	0.211702		25.5233	0.445074	0.783637	0.763653	0.274582	0.605022	pseudobulk	DESeq2	LRT	glmGamPoi	scranSumFactors
Nedd4	7dpi	Gaba_17	Gaba	17	-0.233092		25.2377	0.44533	0.783637	-0.763224	-0.274582	0.604333	pseudobulk	DESeq2	LRT	glmGamPoi	scranSumFactors
Phf21a	7dpi	Gaba_17	Gaba	17	0.231974		22.4725	0.445765	0.783637	0.762495	0.274582	0.603162	pseudobulk	DESeq2	LRT	glmGamPoi	scranSumFactors
Ddx5	7dpi	Gaba_17	Gaba	17	0.20506		27.2593	0.44589	0.783637	0.762285	0.274582	0.602826	pseudobulk	DESeq2	LRT	glmGamPoi	scranSumFactors
Cstf3	7dpi	Gaba_17	Gaba	17	0.303339		16.2181	0.446475	0.783637	0.761306	0.274582	0.601256	pseudobulk	DESeq2	LRT	glmGamPoi	scranSumFactors
Osbpl9	7dpi	Gaba_17	Gaba	17	-0.199421		25.3565	0.448464	0.78588	-0.757978	-0.271665	0.595941	pseudobulk	DESeq2	LRT	glmGamPoi	scranSumFactors
Ube2e2	7dpi	Gaba_17	Gaba	17	0.236678		35.9868	0.449264	0.786035	0.756642	0.271463	0.593813	pseudobulk	DESeq2	LRT	glmGamPoi	scranSumFactors
Aak1	7dpi	Gaba_17	Gaba	17	0.198355		24.2013	0.449993	0.786048	0.755426	0.271447	0.591881	pseudobulk	DESeq2	LRT	glmGamPoi	scranSumFactors
6820431F20Rik	7dpi	Gaba_17	Gaba	17	0.202836		26.8379	0.451281	0.786048	0.753281	0.271447	0.58848	pseudobulk	DESeq2	LRT	glmGamPoi	scranSumFactors
Psap	7dpi	Gaba_17	Gaba	17	-0.25448		14.8449	0.451408	0.786048	-0.75307	-0.271447	0.588145	pseudobulk	DESeq2	LRT	glmGamPoi	scranSumFactors
Cpe	7dpi	Gaba_17	Gaba	17	0.234053		21.2306	0.453694	0.788785	0.74927	0.267888	0.582146	pseudobulk	DESeq2	LRT	glmGamPoi	scranSumFactors
Nr2c2	7dpi	Gaba_17	Gaba	17	0.33793		10.7132	0.455251	0.790248	0.746689	0.265989	0.578089	pseudobulk	DESeq2	LRT	glmGamPoi	scranSumFactors
Tspan7	7dpi	Gaba_17	Gaba	17	-0.224788		23.4478	0.459765	0.796829	-0.739234	-0.257453	0.566456	pseudobulk	DESeq2	LRT	glmGamPoi	scranSumFactors
Peg3	7dpi	Gaba_17	Gaba	17	0.158144		46.054	0.462719	0.800692	0.734377	0.252451	0.558942	pseudobulk	DESeq2	LRT	glmGamPoi	scranSumFactors
Dab1	7dpi	Gaba_17	Gaba	17	-0.223713		79.2535	0.464264	0.801162	-0.731843	-0.251844	0.555043	pseudobulk	DESeq2	LRT	glmGamPoi	scranSumFactors
Ctnna2	7dpi	Gaba_17	Gaba	17	0.125636		124.653	0.46517	0.801162	0.730361	0.251844	0.552768	pseudobulk	DESeq2	LRT	glmGamPoi	scranSumFactors
B230303A05Rik	7dpi	Gaba_17	Gaba	17	-0.156542		49.0543	0.46584	0.801162	-0.729264	-0.251844	0.551088	pseudobulk	DESeq2	LRT	glmGamPoi	scranSumFactors
Dync2h1	7dpi	Gaba_17	Gaba	17	0.229229		18.9676	0.465961	0.801162	0.729067	0.251844	0.550787	pseudobulk	DESeq2	LRT	glmGamPoi	scranSumFactors
Rps6kb1	7dpi	Gaba_17	Gaba	17	-0.265046		13.4866	0.466619	0.801162	-0.727992	-0.251844	0.549144	pseudobulk	DESeq2	LRT	glmGamPoi	scranSumFactors
Rfx3	7dpi	Gaba_17	Gaba	17	-0.187665		25.9877	0.469643	0.805103	-0.723059	-0.246749	0.541636	pseudobulk	DESeq2	LRT	glmGamPoi	scranSumFactors
Psma3	7dpi	Gaba_17	Gaba	17	-0.264905		12.0665	0.471138	0.806121	-0.720629	-0.245434	0.537957	pseudobulk	DESeq2	LRT	glmGamPoi	scranSumFactors
Arhgap12	7dpi	Gaba_17	Gaba	17	0.275613		12.1021	0.472058	0.806121	0.719135	0.245434	0.5357	pseudobulk	DESeq2	LRT	glmGamPoi	scranSumFactors
Zmym4	7dpi	Gaba_17	Gaba	17	-0.200587		26.0361	0.472428	0.806121	-0.718535	-0.245434	0.534796	pseudobulk	DESeq2	LRT	glmGamPoi	scranSumFactors
Sgms1	7dpi	Gaba_17	Gaba	17	-0.287397		17.571	0.473601	0.806875	-0.716633	-0.244459	0.531934	pseudobulk	DESeq2	LRT	glmGamPoi	scranSumFactors
Srsf11	7dpi	Gaba_17	Gaba	17	0.187495		24.7716	0.474474	0.807118	0.715218	0.244146	0.529811	pseudobulk	DESeq2	LRT	glmGamPoi	scranSumFactors
Fnip1	7dpi	Gaba_17	Gaba	17	0.281818		11.2424	0.475298	0.807169	0.713886	0.24408	0.527816	pseudobulk	DESeq2	LRT	glmGamPoi	scranSumFactors
Gnaq	7dpi	Gaba_17	Gaba	17	0.204338		27.9614	0.476392	0.807169	0.712118	0.24408	0.525173	pseudobulk	DESeq2	LRT	glmGamPoi	scranSumFactors
Ehbp1	7dpi	Gaba_17	Gaba	17	0.241351		38.6906	0.477396	0.807169	0.710497	0.24408	0.522757	pseudobulk	DESeq2	LRT	glmGamPoi	scranSumFactors
Ssbp4	7dpi	Gaba_17	Gaba	17	-0.202129		26.284	0.478094	0.807169	-0.709371	-0.24408	0.521081	pseudobulk	DESeq2	LRT	glmGamPoi	scranSumFactors
Ica1	7dpi	Gaba_17	Gaba	17	0.253369		17.0335	0.478801	0.807169	0.708233	0.24408	0.519391	pseudobulk	DESeq2	LRT	glmGamPoi	scranSumFactors
Hipk2	7dpi	Gaba_17	Gaba	17	-0.241191		19.0112	0.478999	0.807169	-0.707913	-0.24408	0.518916	pseudobulk	DESeq2	LRT	glmGamPoi	scranSumFactors
Lrch3	7dpi	Gaba_17	Gaba	17	0.237583		18.8446	0.479622	0.807169	0.706911	0.24408	0.517431	pseudobulk	DESeq2	LRT	glmGamPoi	scranSumFactors
Zeb1	7dpi	Gaba_17	Gaba	17	-0.1919		29.4502	0.480612	0.807326	-0.705318	-0.243878	0.515074	pseudobulk	DESeq2	LRT	glmGamPoi	scranSumFactors
A230057D06Rik	7dpi	Gaba_17	Gaba	17	-0.176333		71.8368	0.481178	0.807326	-0.70441	-0.243878	0.513733	pseudobulk	DESeq2	LRT	glmGamPoi	scranSumFactors
Fry	7dpi	Gaba_17	Gaba	17	0.192543		28.8978	0.482689	0.808471	0.701985	0.242399	0.510161	pseudobulk	DESeq2	LRT	glmGamPoi	scranSumFactors
Ccar1	7dpi	Gaba_17	Gaba	17	0.249619		13.3562	0.485012	0.808471	0.698264	0.242399	0.504705	pseudobulk	DESeq2	LRT	glmGamPoi	scranSumFactors
Mtdh	7dpi	Gaba_17	Gaba	17	0.243204		16.9829	0.485557	0.808471	0.697392	0.242399	0.503431	pseudobulk	DESeq2	LRT	glmGamPoi	scranSumFactors
Grin2b	7dpi	Gaba_17	Gaba	17	0.14731		52.0164	0.48591	0.808471	0.696829	0.242399	0.502609	pseudobulk	DESeq2	LRT	glmGamPoi	scranSumFactors
Nptn	7dpi	Gaba_17	Gaba	17	-0.181683		30.6542	0.486566	0.808471	-0.695781	-0.242399	0.501081	pseudobulk	DESeq2	LRT	glmGamPoi	scranSumFactors
2610005L07Rik	7dpi	Gaba_17	Gaba	17	0.210667		29.7342	0.486605	0.808471	0.695719	0.242399	0.500991	pseudobulk	DESeq2	LRT	glmGamPoi	scranSumFactors
Serinc1	7dpi	Gaba_17	Gaba	17	-0.239975		16.1969	0.486987	0.808471	-0.69511	-0.242399	0.500104	pseudobulk	DESeq2	LRT	glmGamPoi	scranSumFactors
Far1	7dpi	Gaba_17	Gaba	17	0.259571		13.1841	0.488758	0.810194	0.692285	0.240176	0.496002	pseudobulk	DESeq2	LRT	glmGamPoi	scranSumFactors
Nedd4l	7dpi	Gaba_17	Gaba	17	0.320525		15.1913	0.490797	0.811177	0.689042	0.238908	0.491314	pseudobulk	DESeq2	LRT	glmGamPoi	scranSumFactors
Rbm26	7dpi	Gaba_17	Gaba	17	0.180491		25.1448	0.490821	0.811177	0.689004	0.238908	0.491258	pseudobulk	DESeq2	LRT	glmGamPoi	scranSumFactors
Arhgap26	7dpi	Gaba_17	Gaba	17	0.283628		13.592	0.492183	0.812212	0.686841	0.237573	0.488145	pseudobulk	DESeq2	LRT	glmGamPoi	scranSumFactors
Senp7	7dpi	Gaba_17	Gaba	17	0.208831		19.8784	0.493763	0.813604	0.684336	0.23578	0.484551	pseudobulk	DESeq2	LRT	glmGamPoi	scranSumFactors
Golgb1	7dpi	Gaba_17	Gaba	17	-0.242591		13.4574	0.495824	0.814936	-0.681075	-0.234063	0.479894	pseudobulk	DESeq2	LRT	glmGamPoi	scranSumFactors
Nsd3	7dpi	Gaba_17	Gaba	17	-0.203203		20.816	0.49647	0.814936	-0.680055	-0.234063	0.478442	pseudobulk	DESeq2	LRT	glmGamPoi	scranSumFactors
Clasp2	7dpi	Gaba_17	Gaba	17	-0.180184		35.7413	0.497321	0.814936	-0.678711	-0.234063	0.476532	pseudobulk	DESeq2	LRT	glmGamPoi	scranSumFactors
Snd1	7dpi	Gaba_17	Gaba	17	0.23693		14.602	0.497771	0.814936	0.678001	0.234063	0.475525	pseudobulk	DESeq2	LRT	glmGamPoi	scranSumFactors
Xpo7	7dpi	Gaba_17	Gaba	17	0.23765		16.1604	0.498406	0.814936	0.676999	0.234063	0.474106	pseudobulk	DESeq2	LRT	glmGamPoi	scranSumFactors
Kmt2a	7dpi	Gaba_17	Gaba	17	-0.174854		26.9144	0.499001	0.814936	-0.676063	-0.234063	0.472781	pseudobulk	DESeq2	LRT	glmGamPoi	scranSumFactors
Pde4dip	7dpi	Gaba_17	Gaba	17	0.190569		28.4524	0.502066	0.818731	0.671243	0.229177	0.465992	pseudobulk	DESeq2	LRT	glmGamPoi	scranSumFactors
St7	7dpi	Gaba_17	Gaba	17	0.284955		14.7057	0.502976	0.819006	0.669814	0.228824	0.46399	pseudobulk	DESeq2	LRT	glmGamPoi	scranSumFactors
Khdrbs3	7dpi	Gaba_17	Gaba	17	0.204773		19.0187	0.504062	0.819564	0.668112	0.228105	0.46161	pseudobulk	DESeq2	LRT	glmGamPoi	scranSumFactors
Smyd3	7dpi	Gaba_17	Gaba	17	-0.177573		40.5163	0.505475	0.820494	-0.6659	-0.22691	0.458527	pseudobulk	DESeq2	LRT	glmGamPoi	scranSumFactors
Nrd1	7dpi	Gaba_17	Gaba	17	0.218906		17.2426	0.506826	0.820494	0.663788	0.22691	0.455592	pseudobulk	DESeq2	LRT	glmGamPoi	scranSumFactors
Huwe1	7dpi	Gaba_17	Gaba	17	-0.177183		25.8589	0.506863	0.820494	-0.66373	-0.22691	0.455512	pseudobulk	DESeq2	LRT	glmGamPoi	scranSumFactors
Gigyf2	7dpi	Gaba_17	Gaba	17	0.248987		15.9803	0.507655	0.820572	0.662494	0.226809	0.453799	pseudobulk	DESeq2	LRT	glmGamPoi	scranSumFactors
Magi1	7dpi	Gaba_17	Gaba	17	0.187904		37.8303	0.51127	0.822337	0.656861	0.22454	0.446037	pseudobulk	DESeq2	LRT	glmGamPoi	scranSumFactors
Cmip	7dpi	Gaba_17	Gaba	17	0.203995		24.9009	0.511928	0.822337	0.655838	0.22454	0.444635	pseudobulk	DESeq2	LRT	glmGamPoi	scranSumFactors
Osbpl6	7dpi	Gaba_17	Gaba	17	0.183338		26.3826	0.512065	0.822337	0.655626	0.22454	0.444344	pseudobulk	DESeq2	LRT	glmGamPoi	scranSumFactors
Ppp1r12a	7dpi	Gaba_17	Gaba	17	0.203908		19.6841	0.512355	0.822337	0.655176	0.22454	0.443728	pseudobulk	DESeq2	LRT	glmGamPoi	scranSumFactors
Prpf4b	7dpi	Gaba_17	Gaba	17	-0.205081		18.8875	0.512471	0.822337	-0.654995	-0.22454	0.44348	pseudobulk	DESeq2	LRT	glmGamPoi	scranSumFactors
Kansl1	7dpi	Gaba_17	Gaba	17	-0.180582		39.7412	0.513746	0.822556	-0.653016	-0.224259	0.440778	pseudobulk	DESeq2	LRT	glmGamPoi	scranSumFactors
Prickle2	7dpi	Gaba_17	Gaba	17	0.202119		27.9393	0.514842	0.822556	0.651317	0.224259	0.438464	pseudobulk	DESeq2	LRT	glmGamPoi	scranSumFactors
Acadsb	7dpi	Gaba_17	Gaba	17	-0.218874		18.6222	0.515151	0.822556	-0.650838	-0.224259	0.437813	pseudobulk	DESeq2	LRT	glmGamPoi	scranSumFactors
Lsamp	7dpi	Gaba_17	Gaba	17	-0.101988		574.188	0.515894	0.822556	-0.649688	-0.224259	0.436252	pseudobulk	DESeq2	LRT	glmGamPoi	scranSumFactors
Tenm1	7dpi	Gaba_17	Gaba	17	-0.224103		41.295	0.516876	0.822556	-0.648169	-0.224259	0.434194	pseudobulk	DESeq2	LRT	glmGamPoi	scranSumFactors
Clstn2	7dpi	Gaba_17	Gaba	17	-0.161621		50.9437	0.517078	0.822556	-0.647857	-0.224259	0.433772	pseudobulk	DESeq2	LRT	glmGamPoi	scranSumFactors
ENSMUSG00000097311	7dpi	Gaba_17	Gaba	17	0.161028		53.3989	0.519109	0.824599	0.644719	0.221634	0.42954	pseudobulk	DESeq2	LRT	glmGamPoi	scranSumFactors
Kmt2e	7dpi	Gaba_17	Gaba	17	0.210186		29.208	0.522417	0.828661	0.639625	0.216419	0.422712	pseudobulk	DESeq2	LRT	glmGamPoi	scranSumFactors
Dok6	7dpi	Gaba_17	Gaba	17	0.174442		36.6081	0.525972	0.831712	0.634166	0.212506	0.415461	pseudobulk	DESeq2	LRT	glmGamPoi	scranSumFactors
Stx16	7dpi	Gaba_17	Gaba	17	-0.225856		13.4298	0.5265	0.831712	-0.633358	-0.212506	0.414392	pseudobulk	DESeq2	LRT	glmGamPoi	scranSumFactors
Scn1a	7dpi	Gaba_17	Gaba	17	0.229226		21.2491	0.526601	0.831712	0.633204	0.212506	0.414189	pseudobulk	DESeq2	LRT	glmGamPoi	scranSumFactors
Xkr4	7dpi	Gaba_17	Gaba	17	0.161084		171.485	0.531188	0.837759	0.626194	0.204761	0.404985	pseudobulk	DESeq2	LRT	glmGamPoi	scranSumFactors
Senp6	7dpi	Gaba_17	Gaba	17	-0.203118		19.0314	0.532375	0.838434	-0.624384	-0.203897	0.402626	pseudobulk	DESeq2	LRT	glmGamPoi	scranSumFactors
Nmt2	7dpi	Gaba_17	Gaba	17	0.273198		13.151	0.535225	0.841722	0.620049	0.199692	0.397004	pseudobulk	DESeq2	LRT	glmGamPoi	scranSumFactors
Ppp3ca	7dpi	Gaba_17	Gaba	17	0.209961		56.118	0.537508	0.84411	0.616585	0.196639	0.392541	pseudobulk	DESeq2	LRT	glmGamPoi	scranSumFactors
Klhl7	7dpi	Gaba_17	Gaba	17	-0.225573		16.4151	0.539929	0.845647	-0.612921	-0.194676	0.387848	pseudobulk	DESeq2	LRT	glmGamPoi	scranSumFactors
Lrrc4c	7dpi	Gaba_17	Gaba	17	-0.106412		259.503	0.541586	0.845647	-0.610416	-0.194676	0.384657	pseudobulk	DESeq2	LRT	glmGamPoi	scranSumFactors
Rps27	7dpi	Gaba_17	Gaba	17	-0.249951		9.1352	0.542229	0.845647	-0.609446	-0.194676	0.383424	pseudobulk	DESeq2	LRT	glmGamPoi	scranSumFactors
Syn2	7dpi	Gaba_17	Gaba	17	-0.238716		17.882	0.543204	0.845647	-0.607975	-0.194676	0.38156	pseudobulk	DESeq2	LRT	glmGamPoi	scranSumFactors
Galnt13	7dpi	Gaba_17	Gaba	17	0.162189		25.8504	0.543208	0.845647	0.607969	0.194676	0.381552	pseudobulk	DESeq2	LRT	glmGamPoi	scranSumFactors
Selenow	7dpi	Gaba_17	Gaba	17	-0.230908		12.7317	0.543979	0.845647	-0.606807	-0.194676	0.380082	pseudobulk	DESeq2	LRT	glmGamPoi	scranSumFactors
Gria4	7dpi	Gaba_17	Gaba	17	-0.124218		86.3148	0.544581	0.845647	-0.605901	-0.194676	0.378938	pseudobulk	DESeq2	LRT	glmGamPoi	scranSumFactors
Prkcb	7dpi	Gaba_17	Gaba	17	-0.189488		21.7932	0.544615	0.845647	-0.605849	-0.194676	0.378873	pseudobulk	DESeq2	LRT	glmGamPoi	scranSumFactors
Kpna4	7dpi	Gaba_17	Gaba	17	0.23214		11.705	0.545635	0.846041	0.604313	0.194172	0.376937	pseudobulk	DESeq2	LRT	glmGamPoi	scranSumFactors
Ipw	7dpi	Gaba_17	Gaba	17	0.125826		90.6896	0.547557	0.846586	0.601424	0.193476	0.373312	pseudobulk	DESeq2	LRT	glmGamPoi	scranSumFactors
Nalcn	7dpi	Gaba_17	Gaba	17	0.136247		43.9402	0.54788	0.846586	0.60094	0.193476	0.372705	pseudobulk	DESeq2	LRT	glmGamPoi	scranSumFactors
Tnrc6c	7dpi	Gaba_17	Gaba	17	-0.173938		37.9856	0.548287	0.846586	-0.600329	-0.193476	0.371941	pseudobulk	DESeq2	LRT	glmGamPoi	scranSumFactors
N4bp2l2	7dpi	Gaba_17	Gaba	17	0.171675		25.1094	0.549704	0.847589	0.598204	0.192196	0.36929	pseudobulk	DESeq2	LRT	glmGamPoi	scranSumFactors
Ecpas	7dpi	Gaba_17	Gaba	17	0.193013		21.4956	0.553104	0.850089	0.593115	0.189004	0.362983	pseudobulk	DESeq2	LRT	glmGamPoi	scranSumFactors
Kcnd3	7dpi	Gaba_17	Gaba	17	-0.213506		13.9398	0.553566	0.850089	-0.592425	-0.189004	0.362131	pseudobulk	DESeq2	LRT	glmGamPoi	scranSumFactors
Ncoa2	7dpi	Gaba_17	Gaba	17	0.1806		20.8968	0.553636	0.850089	0.59232	0.189004	0.362002	pseudobulk	DESeq2	LRT	glmGamPoi	scranSumFactors
Tulp4	7dpi	Gaba_17	Gaba	17	-0.212293		20.183	0.55451	0.850249	-0.591015	-0.188801	0.360396	pseudobulk	DESeq2	LRT	glmGamPoi	scranSumFactors
1110051M20Rik	7dpi	Gaba_17	Gaba	17	-0.159092		23.667	0.55653	0.851963	-0.588003	-0.186615	0.356702	pseudobulk	DESeq2	LRT	glmGamPoi	scranSumFactors
Ppfia2	7dpi	Gaba_17	Gaba	17	0.148749		42.4838	0.557171	0.851963	0.587048	0.186615	0.355535	pseudobulk	DESeq2	LRT	glmGamPoi	scranSumFactors
Snap91	7dpi	Gaba_17	Gaba	17	0.16185		27.7509	0.55907	0.852558	0.584224	0.185856	0.352095	pseudobulk	DESeq2	LRT	glmGamPoi	scranSumFactors
Dync1i2	7dpi	Gaba_17	Gaba	17	-0.169068		18.1999	0.559516	0.852558	-0.583561	-0.185856	0.351289	pseudobulk	DESeq2	LRT	glmGamPoi	scranSumFactors
Itch	7dpi	Gaba_17	Gaba	17	0.224634		16.2324	0.559941	0.852558	0.58293	0.185856	0.350524	pseudobulk	DESeq2	LRT	glmGamPoi	scranSumFactors
Atp6v0a1	7dpi	Gaba_17	Gaba	17	-0.159286		23.3441	0.561044	0.852558	-0.581292	-0.185856	0.348542	pseudobulk	DESeq2	LRT	glmGamPoi	scranSumFactors
Psme4	7dpi	Gaba_17	Gaba	17	0.180765		18.1208	0.561422	0.852558	0.580731	0.185856	0.347864	pseudobulk	DESeq2	LRT	glmGamPoi	scranSumFactors
Gabrb3	7dpi	Gaba_17	Gaba	17	-0.136677		71.9714	0.56295	0.853367	-0.578466	-0.184824	0.345134	pseudobulk	DESeq2	LRT	glmGamPoi	scranSumFactors
ENSMUSG00000109536	7dpi	Gaba_17	Gaba	17	-0.15355		59.6292	0.563501	0.853367	-0.57765	-0.184824	0.344153	pseudobulk	DESeq2	LRT	glmGamPoi	scranSumFactors
Arnt	7dpi	Gaba_17	Gaba	17	-0.234015		12.341	0.566665	0.856285	-0.57297	-0.181105	0.338557	pseudobulk	DESeq2	LRT	glmGamPoi	scranSumFactors
Sptbn1	7dpi	Gaba_17	Gaba	17	-0.152571		30.03	0.566979	0.856285	-0.572507	-0.181105	0.338005	pseudobulk	DESeq2	LRT	glmGamPoi	scranSumFactors
Dapk1	7dpi	Gaba_17	Gaba	17	-0.197374		16.694	0.570235	0.859619	-0.567705	-0.17686	0.332316	pseudobulk	DESeq2	LRT	glmGamPoi	scranSumFactors
Slc25a27	7dpi	Gaba_17	Gaba	17	0.232278		9.56492	0.570743	0.859619	0.566957	0.17686	0.331435	pseudobulk	DESeq2	LRT	glmGamPoi	scranSumFactors
Ptprn	7dpi	Gaba_17	Gaba	17	0.223771		20.8079	0.572389	0.860923	0.564536	0.175199	0.328589	pseudobulk	DESeq2	LRT	glmGamPoi	scranSumFactors
Ntrk3	7dpi	Gaba_17	Gaba	17	0.177155		21.2625	0.576169	0.862457	0.558989	0.173247	0.322116	pseudobulk	DESeq2	LRT	glmGamPoi	scranSumFactors
ENSMUSG00000030068	7dpi	Gaba_17	Gaba	17	-0.195802		16.2138	0.576521	0.862457	-0.558474	-0.173247	0.321518	pseudobulk	DESeq2	LRT	glmGamPoi	scranSumFactors
Tnrc6b	7dpi	Gaba_17	Gaba	17	-0.155527		23.8501	0.576668	0.862457	-0.558259	-0.173247	0.321268	pseudobulk	DESeq2	LRT	glmGamPoi	scranSumFactors
Gatad2b	7dpi	Gaba_17	Gaba	17	0.20922		12.6523	0.577154	0.862457	0.557547	0.173247	0.320444	pseudobulk	DESeq2	LRT	glmGamPoi	scranSumFactors
Septin7	7dpi	Gaba_17	Gaba	17	-0.194533		13.6804	0.579239	0.862457	-0.554497	-0.173247	0.316923	pseudobulk	DESeq2	LRT	glmGamPoi	scranSumFactors
Ralgps2	7dpi	Gaba_17	Gaba	17	0.24849		12.8597	0.580005	0.862457	0.553378	0.173247	0.315635	pseudobulk	DESeq2	LRT	glmGamPoi	scranSumFactors
Helz	7dpi	Gaba_17	Gaba	17	-0.184044		15.073	0.580555	0.862457	-0.552574	-0.173247	0.314712	pseudobulk	DESeq2	LRT	glmGamPoi	scranSumFactors
Phf20l1	7dpi	Gaba_17	Gaba	17	0.165593		18.2199	0.583565	0.862457	0.548185	0.173247	0.309698	pseudobulk	DESeq2	LRT	glmGamPoi	scranSumFactors
Atp2c1	7dpi	Gaba_17	Gaba	17	0.212587		10.8946	0.585214	0.862457	0.545784	0.173247	0.306972	pseudobulk	DESeq2	LRT	glmGamPoi	scranSumFactors
Rundc3b	7dpi	Gaba_17	Gaba	17	0.225048		16.0703	0.58523	0.862457	0.545762	0.173247	0.306946	pseudobulk	DESeq2	LRT	glmGamPoi	scranSumFactors
Enox1	7dpi	Gaba_17	Gaba	17	-0.148502		38.1501	0.585363	0.862457	-0.545568	-0.173247	0.306726	pseudobulk	DESeq2	LRT	glmGamPoi	scranSumFactors
Rsf1	7dpi	Gaba_17	Gaba	17	-0.185676		14.9611	0.585377	0.862457	-0.545548	-0.173247	0.306704	pseudobulk	DESeq2	LRT	glmGamPoi	scranSumFactors
Trim33	7dpi	Gaba_17	Gaba	17	-0.207723		13.7538	0.58643	0.862457	-0.544017	-0.173247	0.304973	pseudobulk	DESeq2	LRT	glmGamPoi	scranSumFactors
Ncam1	7dpi	Gaba_17	Gaba	17	0.120205		78.14	0.587177	0.862457	0.542931	0.173247	0.303748	pseudobulk	DESeq2	LRT	glmGamPoi	scranSumFactors
Hdgfl3	7dpi	Gaba_17	Gaba	17	-0.194532		14.2654	0.588898	0.862457	-0.540433	-0.173247	0.300941	pseudobulk	DESeq2	LRT	glmGamPoi	scranSumFactors
Rapgef2	7dpi	Gaba_17	Gaba	17	-0.226798		16.1195	0.588932	0.862457	-0.540384	-0.173247	0.300885	pseudobulk	DESeq2	LRT	glmGamPoi	scranSumFactors
Pafah1b1	7dpi	Gaba_17	Gaba	17	0.143474		35.1704	0.590273	0.862457	0.538441	0.173247	0.29871	pseudobulk	DESeq2	LRT	glmGamPoi	scranSumFactors
Pbx1	7dpi	Gaba_17	Gaba	17	-0.155676		33.8095	0.591638	0.862457	-0.536464	-0.173247	0.296506	pseudobulk	DESeq2	LRT	glmGamPoi	scranSumFactors
Nr6a1	7dpi	Gaba_17	Gaba	17	-0.203129		16.5105	0.591885	0.862457	-0.536106	-0.173247	0.296108	pseudobulk	DESeq2	LRT	glmGamPoi	scranSumFactors
Prkg1	7dpi	Gaba_17	Gaba	17	-0.244496		81.8403	0.592187	0.862457	-0.53567	-0.173247	0.295623	pseudobulk	DESeq2	LRT	glmGamPoi	scranSumFactors
Pced1b	7dpi	Gaba_17	Gaba	17	-0.192493		13.5634	0.592873	0.862457	-0.534677	-0.173247	0.294521	pseudobulk	DESeq2	LRT	glmGamPoi	scranSumFactors
Nckap1	7dpi	Gaba_17	Gaba	17	0.188588		22.0678	0.593047	0.862457	0.534426	0.173247	0.294242	pseudobulk	DESeq2	LRT	glmGamPoi	scranSumFactors
Csnk1a1	7dpi	Gaba_17	Gaba	17	-0.157347		18.4666	0.594763	0.862457	-0.531946	-0.173247	0.2915	pseudobulk	DESeq2	LRT	glmGamPoi	scranSumFactors
Rabl6	7dpi	Gaba_17	Gaba	17	0.196014		13.8929	0.59511	0.862457	0.531445	0.173247	0.290948	pseudobulk	DESeq2	LRT	glmGamPoi	scranSumFactors
Nsd1	7dpi	Gaba_17	Gaba	17	0.147669		37.5133	0.595151	0.862457	0.531386	0.173247	0.290883	pseudobulk	DESeq2	LRT	glmGamPoi	scranSumFactors
Myef2	7dpi	Gaba_17	Gaba	17	-0.15551		22.4458	0.596218	0.862457	-0.529847	-0.173247	0.289189	pseudobulk	DESeq2	LRT	glmGamPoi	scranSumFactors
Epha5	7dpi	Gaba_17	Gaba	17	0.150234		58.4158	0.596552	0.862457	0.529365	0.173247	0.288659	pseudobulk	DESeq2	LRT	glmGamPoi	scranSumFactors
Hnrnpu	7dpi	Gaba_17	Gaba	17	0.161215		20.4516	0.597617	0.862457	0.52783	0.173247	0.286977	pseudobulk	DESeq2	LRT	glmGamPoi	scranSumFactors
Insr	7dpi	Gaba_17	Gaba	17	0.222457		10.5881	0.598477	0.862457	0.526592	0.173247	0.285624	pseudobulk	DESeq2	LRT	glmGamPoi	scranSumFactors
Abcc5	7dpi	Gaba_17	Gaba	17	-0.190449		14.4844	0.599733	0.862457	-0.524785	-0.173247	0.283654	pseudobulk	DESeq2	LRT	glmGamPoi	scranSumFactors
Tnik	7dpi	Gaba_17	Gaba	17	0.143724		28.5628	0.59996	0.862457	0.524457	0.173247	0.283298	pseudobulk	DESeq2	LRT	glmGamPoi	scranSumFactors
Pnisr	7dpi	Gaba_17	Gaba	17	-0.16249		26.2375	0.600234	0.862457	-0.524063	-0.173247	0.282869	pseudobulk	DESeq2	LRT	glmGamPoi	scranSumFactors
Ttc19	7dpi	Gaba_17	Gaba	17	0.17606		15.6082	0.60224	0.862457	0.521182	0.173247	0.279747	pseudobulk	DESeq2	LRT	glmGamPoi	scranSumFactors
Plxna4	7dpi	Gaba_17	Gaba	17	0.190091		21.5629	0.60302	0.862457	0.520063	0.173247	0.27854	pseudobulk	DESeq2	LRT	glmGamPoi	scranSumFactors
Relch	7dpi	Gaba_17	Gaba	17	0.181967		16.5702	0.603077	0.862457	0.51998	0.173247	0.278451	pseudobulk	DESeq2	LRT	glmGamPoi	scranSumFactors
Sik2	7dpi	Gaba_17	Gaba	17	0.19751		12.0477	0.603245	0.862457	0.519739	0.173247	0.278191	pseudobulk	DESeq2	LRT	glmGamPoi	scranSumFactors
Lrba	7dpi	Gaba_17	Gaba	17	0.178218		16.1742	0.60334	0.862457	0.519603	0.173247	0.278044	pseudobulk	DESeq2	LRT	glmGamPoi	scranSumFactors
Sarnp	7dpi	Gaba_17	Gaba	17	0.201035		12.7187	0.603858	0.862457	0.51886	0.173247	0.277245	pseudobulk	DESeq2	LRT	glmGamPoi	scranSumFactors
Dclk1	7dpi	Gaba_17	Gaba	17	0.126403		42.75	0.604395	0.862457	0.518091	0.173247	0.276418	pseudobulk	DESeq2	LRT	glmGamPoi	scranSumFactors
Gria1	7dpi	Gaba_17	Gaba	17	0.131936		61.1986	0.605205	0.862457	0.51693	0.173247	0.275173	pseudobulk	DESeq2	LRT	glmGamPoi	scranSumFactors
Rptor	7dpi	Gaba_17	Gaba	17	0.194862		12.575	0.605439	0.862457	0.516595	0.173247	0.274815	pseudobulk	DESeq2	LRT	glmGamPoi	scranSumFactors
Zranb2	7dpi	Gaba_17	Gaba	17	0.19559		21.8955	0.6074	0.862976	0.513788	0.172587	0.271817	pseudobulk	DESeq2	LRT	glmGamPoi	scranSumFactors
Adam22	7dpi	Gaba_17	Gaba	17	0.137693		34.2572	0.608015	0.862976	0.51291	0.172587	0.270883	pseudobulk	DESeq2	LRT	glmGamPoi	scranSumFactors
Camta1	7dpi	Gaba_17	Gaba	17	0.135432		55.3325	0.608629	0.862976	0.512031	0.172587	0.26995	pseudobulk	DESeq2	LRT	glmGamPoi	scranSumFactors
Cacna1c	7dpi	Gaba_17	Gaba	17	-0.123915		45.4222	0.60893	0.862976	-0.511602	-0.172587	0.269495	pseudobulk	DESeq2	LRT	glmGamPoi	scranSumFactors
Pcdh15	7dpi	Gaba_17	Gaba	17	0.107994		95.277	0.611741	0.864958	0.50759	0.170067	0.265259	pseudobulk	DESeq2	LRT	glmGamPoi	scranSumFactors
Hook3	7dpi	Gaba_17	Gaba	17	-0.184653		14.4272	0.611895	0.864958	-0.507371	-0.170067	0.265029	pseudobulk	DESeq2	LRT	glmGamPoi	scranSumFactors
Nav1	7dpi	Gaba_17	Gaba	17	0.164617		20.1052	0.614099	0.865662	0.504231	0.169171	0.26174	pseudobulk	DESeq2	LRT	glmGamPoi	scranSumFactors
Mark3	7dpi	Gaba_17	Gaba	17	-0.158639		17.4742	0.614673	0.865662	-0.503415	-0.169171	0.260887	pseudobulk	DESeq2	LRT	glmGamPoi	scranSumFactors
4930402H24Rik	7dpi	Gaba_17	Gaba	17	0.105008		46.4986	0.614745	0.865662	0.503311	0.169171	0.26078	pseudobulk	DESeq2	LRT	glmGamPoi	scranSumFactors
Tmem108	7dpi	Gaba_17	Gaba	17	-0.16274		20.3408	0.616574	0.867131	-0.500712	-0.167304	0.258077	pseudobulk	DESeq2	LRT	glmGamPoi	scranSumFactors
Ino80	7dpi	Gaba_17	Gaba	17	0.174756		14.7723	0.62214	0.873512	0.492819	0.159199	0.249959	pseudobulk	DESeq2	LRT	glmGamPoi	scranSumFactors
Srrm2	7dpi	Gaba_17	Gaba	17	-0.0992536		48.0515	0.624533	0.873512	-0.489436	-0.159199	0.246519	pseudobulk	DESeq2	LRT	glmGamPoi	scranSumFactors
Prrc2b	7dpi	Gaba_17	Gaba	17	0.214399		11.2417	0.625077	0.873512	0.488667	0.159199	0.245741	pseudobulk	DESeq2	LRT	glmGamPoi	scranSumFactors
Mir99ahg	7dpi	Gaba_17	Gaba	17	0.149964		30.4879	0.625331	0.873512	0.488308	0.159199	0.245379	pseudobulk	DESeq2	LRT	glmGamPoi	scranSumFactors
Akap8l	7dpi	Gaba_17	Gaba	17	-0.145308		24.2585	0.625555	0.873512	-0.487993	-0.159199	0.245059	pseudobulk	DESeq2	LRT	glmGamPoi	scranSumFactors
Khdrbs2	7dpi	Gaba_17	Gaba	17	0.138055		44.769	0.625859	0.873512	0.487564	0.159199	0.244626	pseudobulk	DESeq2	LRT	glmGamPoi	scranSumFactors
Mapt	7dpi	Gaba_17	Gaba	17	-0.137555		29.2813	0.628003	0.875398	-0.48454	-0.156806	0.241585	pseudobulk	DESeq2	LRT	glmGamPoi	scranSumFactors
Snap25	7dpi	Gaba_17	Gaba	17	-0.113282		44.416	0.629029	0.875722	-0.483094	-0.156394	0.240138	pseudobulk	DESeq2	LRT	glmGamPoi	scranSumFactors
Zmym2	7dpi	Gaba_17	Gaba	17	0.168272		20.8544	0.630815	0.876001	0.48058	0.156041	0.237631	pseudobulk	DESeq2	LRT	glmGamPoi	scranSumFactors
Sgip1	7dpi	Gaba_17	Gaba	17	-0.108769		43.241	0.630816	0.876001	-0.480579	-0.156041	0.23763	pseudobulk	DESeq2	LRT	glmGamPoi	scranSumFactors
Wdr33	7dpi	Gaba_17	Gaba	17	-0.146736		18.7215	0.636061	0.879789	-0.473214	-0.151237	0.230364	pseudobulk	DESeq2	LRT	glmGamPoi	scranSumFactors
Wsb1	7dpi	Gaba_17	Gaba	17	0.143612		20.7075	0.636561	0.879789	0.472513	0.151237	0.229678	pseudobulk	DESeq2	LRT	glmGamPoi	scranSumFactors
Sik3	7dpi	Gaba_17	Gaba	17	-0.128192		32.0303	0.636702	0.879789	-0.472314	-0.151237	0.229485	pseudobulk	DESeq2	LRT	glmGamPoi	scranSumFactors
Frmd5	7dpi	Gaba_17	Gaba	17	0.122609		26.3286	0.637993	0.879789	0.470507	0.151237	0.227722	pseudobulk	DESeq2	LRT	glmGamPoi	scranSumFactors
Bhlhb9	7dpi	Gaba_17	Gaba	17	0.129455		56.8232	0.640372	0.879789	0.467179	0.151237	0.224496	pseudobulk	DESeq2	LRT	glmGamPoi	scranSumFactors
Kcnd2	7dpi	Gaba_17	Gaba	17	0.111304		156.523	0.641089	0.879789	0.466176	0.151237	0.223528	pseudobulk	DESeq2	LRT	glmGamPoi	scranSumFactors
Mycbp2	7dpi	Gaba_17	Gaba	17	0.106552		73.4189	0.641349	0.879789	0.465814	0.151237	0.223179	pseudobulk	DESeq2	LRT	glmGamPoi	scranSumFactors
Celf1	7dpi	Gaba_17	Gaba	17	0.159699		15.879	0.641832	0.879789	0.465139	0.151237	0.222529	pseudobulk	DESeq2	LRT	glmGamPoi	scranSumFactors
Gpr158	7dpi	Gaba_17	Gaba	17	0.1217		42.0225	0.643663	0.879789	0.462584	0.151237	0.220079	pseudobulk	DESeq2	LRT	glmGamPoi	scranSumFactors
Kif5a	7dpi	Gaba_17	Gaba	17	-0.156878		15.0654	0.644309	0.879789	-0.461683	-0.151237	0.219218	pseudobulk	DESeq2	LRT	glmGamPoi	scranSumFactors
2310069G16Rik	7dpi	Gaba_17	Gaba	17	0.142602		21.4077	0.644348	0.879789	0.461628	0.151237	0.219166	pseudobulk	DESeq2	LRT	glmGamPoi	scranSumFactors
Ccdc30	7dpi	Gaba_17	Gaba	17	0.158743		13.9159	0.644799	0.879789	0.461	0.151237	0.218567	pseudobulk	DESeq2	LRT	glmGamPoi	scranSumFactors
Strn3	7dpi	Gaba_17	Gaba	17	-0.123245		30.2175	0.645166	0.879789	-0.460488	-0.151237	0.218079	pseudobulk	DESeq2	LRT	glmGamPoi	scranSumFactors
Unc13b	7dpi	Gaba_17	Gaba	17	-0.174465		15.4578	0.645405	0.879789	-0.460155	-0.151237	0.217763	pseudobulk	DESeq2	LRT	glmGamPoi	scranSumFactors
Dst	7dpi	Gaba_17	Gaba	17	0.111061		44.76	0.645497	0.879789	0.460026	0.151237	0.21764	pseudobulk	DESeq2	LRT	glmGamPoi	scranSumFactors
Kif5b	7dpi	Gaba_17	Gaba	17	0.16995		12.9396	0.647045	0.879828	0.457871	0.151187	0.215596	pseudobulk	DESeq2	LRT	glmGamPoi	scranSumFactors
Pkn2	7dpi	Gaba_17	Gaba	17	0.163432		13.3344	0.64712	0.879828	0.457767	0.151187	0.215497	pseudobulk	DESeq2	LRT	glmGamPoi	scranSumFactors
Pacs1	7dpi	Gaba_17	Gaba	17	-0.151389		14.7317	0.651744	0.884394	-0.451341	-0.145401	0.20946	pseudobulk	DESeq2	LRT	glmGamPoi	scranSumFactors
Braf	7dpi	Gaba_17	Gaba	17	-0.136063		22.2285	0.65273	0.884394	-0.449973	-0.145401	0.208187	pseudobulk	DESeq2	LRT	glmGamPoi	scranSumFactors
Ptbp2	7dpi	Gaba_17	Gaba	17	0.144256		18.3357	0.652882	0.884394	0.449762	0.145401	0.207991	pseudobulk	DESeq2	LRT	glmGamPoi	scranSumFactors
Arhgef12	7dpi	Gaba_17	Gaba	17	0.140338		24.8598	0.657714	0.887825	0.443071	0.141057	0.20182	pseudobulk	DESeq2	LRT	glmGamPoi	scranSumFactors
Ewsr1	7dpi	Gaba_17	Gaba	17	-0.167885		14.3608	0.658624	0.887825	-0.441814	-0.141057	0.200671	pseudobulk	DESeq2	LRT	glmGamPoi	scranSumFactors
Nktr	7dpi	Gaba_17	Gaba	17	0.121584		30.2737	0.659094	0.887825	0.441164	0.141057	0.200078	pseudobulk	DESeq2	LRT	glmGamPoi	scranSumFactors
Unc80	7dpi	Gaba_17	Gaba	17	0.107322		42.3029	0.659502	0.887825	0.440601	0.141057	0.199566	pseudobulk	DESeq2	LRT	glmGamPoi	scranSumFactors
Tcf20	7dpi	Gaba_17	Gaba	17	-0.115719		25.3653	0.659684	0.887825	-0.440349	-0.141057	0.199337	pseudobulk	DESeq2	LRT	glmGamPoi	scranSumFactors
Galntl6	7dpi	Gaba_17	Gaba	17	-0.223677		36.4829	0.660249	0.887825	-0.439569	-0.141057	0.198628	pseudobulk	DESeq2	LRT	glmGamPoi	scranSumFactors
Ubn2	7dpi	Gaba_17	Gaba	17	0.101564		42.7996	0.661728	0.887825	0.437528	0.141057	0.196779	pseudobulk	DESeq2	LRT	glmGamPoi	scranSumFactors
Rbms1	7dpi	Gaba_17	Gaba	17	0.147368		25.8562	0.664015	0.887825	0.434377	0.141057	0.193942	pseudobulk	DESeq2	LRT	glmGamPoi	scranSumFactors
Trerf1	7dpi	Gaba_17	Gaba	17	-0.11433		25.7438	0.66455	0.887825	-0.43364	-0.141057	0.193282	pseudobulk	DESeq2	LRT	glmGamPoi	scranSumFactors
Cdk13	7dpi	Gaba_17	Gaba	17	0.148402		18.545	0.664556	0.887825	0.433632	0.141057	0.193275	pseudobulk	DESeq2	LRT	glmGamPoi	scranSumFactors
Dtnb	7dpi	Gaba_17	Gaba	17	0.133331		17.7998	0.664829	0.887825	0.433255	0.141057	0.192938	pseudobulk	DESeq2	LRT	glmGamPoi	scranSumFactors
Scmh1	7dpi	Gaba_17	Gaba	17	0.113709		25.8505	0.667119	0.887825	0.430105	0.141057	0.19013	pseudobulk	DESeq2	LRT	glmGamPoi	scranSumFactors
Fto	7dpi	Gaba_17	Gaba	17	-0.145537		22.9874	0.667936	0.887825	-0.428983	-0.141057	0.189135	pseudobulk	DESeq2	LRT	glmGamPoi	scranSumFactors
Dhx36	7dpi	Gaba_17	Gaba	17	0.170927		11.8628	0.668055	0.887825	0.428819	0.141057	0.18899	pseudobulk	DESeq2	LRT	glmGamPoi	scranSumFactors
Lingo2	7dpi	Gaba_17	Gaba	17	-0.075751		328.434	0.668116	0.887825	-0.428736	-0.141057	0.188916	pseudobulk	DESeq2	LRT	glmGamPoi	scranSumFactors
Gas5	7dpi	Gaba_17	Gaba	17	-0.133543		17.9434	0.668281	0.887825	-0.428508	-0.141057	0.188714	pseudobulk	DESeq2	LRT	glmGamPoi	scranSumFactors
Zmynd11	7dpi	Gaba_17	Gaba	17	-0.13429		17.3511	0.670237	0.888748	-0.425823	-0.139888	0.186347	pseudobulk	DESeq2	LRT	glmGamPoi	scranSumFactors
C2cd5	7dpi	Gaba_17	Gaba	17	-0.151744		14.4949	0.670586	0.888748	-0.425344	-0.139888	0.185926	pseudobulk	DESeq2	LRT	glmGamPoi	scranSumFactors
Dip2b	7dpi	Gaba_17	Gaba	17	0.159418		18.9975	0.671907	0.888849	0.423533	0.139761	0.184339	pseudobulk	DESeq2	LRT	glmGamPoi	scranSumFactors
Gabra3	7dpi	Gaba_17	Gaba	17	-0.13748		20.1755	0.673277	0.888849	-0.421654	-0.139761	0.182701	pseudobulk	DESeq2	LRT	glmGamPoi	scranSumFactors
Fgfr2	7dpi	Gaba_17	Gaba	17	-0.088662		93.0333	0.673733	0.888849	-0.421031	-0.139761	0.182159	pseudobulk	DESeq2	LRT	glmGamPoi	scranSumFactors
Csrnp3	7dpi	Gaba_17	Gaba	17	0.109437		25.7422	0.673906	0.888849	0.420793	0.139761	0.181952	pseudobulk	DESeq2	LRT	glmGamPoi	scranSumFactors
Paip2	7dpi	Gaba_17	Gaba	17	0.163279		16.2486	0.675484	0.888849	0.418633	0.139761	0.180081	pseudobulk	DESeq2	LRT	glmGamPoi	scranSumFactors
Hnrnpl	7dpi	Gaba_17	Gaba	17	0.177477		11.129	0.675493	0.888849	0.418621	0.139761	0.180071	pseudobulk	DESeq2	LRT	glmGamPoi	scranSumFactors
Chchd3	7dpi	Gaba_17	Gaba	17	0.148327		14.302	0.67797	0.890897	0.415234	0.137169	0.177158	pseudobulk	DESeq2	LRT	glmGamPoi	scranSumFactors
Med13l	7dpi	Gaba_17	Gaba	17	0.167286		9.9303	0.679341	0.890897	0.413363	0.137169	0.175558	pseudobulk	DESeq2	LRT	glmGamPoi	scranSumFactors
5031425E22Rik	7dpi	Gaba_17	Gaba	17	-0.140997		16.221	0.679471	0.890897	-0.413186	-0.137169	0.175407	pseudobulk	DESeq2	LRT	glmGamPoi	scranSumFactors
Pclo	7dpi	Gaba_17	Gaba	17	-0.0913499		44.7355	0.683817	0.894035	-0.407261	-0.1332	0.170393	pseudobulk	DESeq2	LRT	glmGamPoi	scranSumFactors
Atad2b	7dpi	Gaba_17	Gaba	17	0.162556		13.4378	0.685042	0.894035	0.405593	0.1332	0.168994	pseudobulk	DESeq2	LRT	glmGamPoi	scranSumFactors
Hnrnph3	7dpi	Gaba_17	Gaba	17	0.140756		15.9677	0.685717	0.894035	0.404674	0.1332	0.168227	pseudobulk	DESeq2	LRT	glmGamPoi	scranSumFactors
Dgki	7dpi	Gaba_17	Gaba	17	0.117012		23.7556	0.685718	0.894035	0.404673	0.1332	0.168226	pseudobulk	DESeq2	LRT	glmGamPoi	scranSumFactors
Hectd4	7dpi	Gaba_17	Gaba	17	-0.133078		20.6271	0.686574	0.894035	-0.403509	-0.1332	0.167256	pseudobulk	DESeq2	LRT	glmGamPoi	scranSumFactors
Wwox	7dpi	Gaba_17	Gaba	17	0.108027		33.4931	0.686723	0.894035	0.403307	0.1332	0.167088	pseudobulk	DESeq2	LRT	glmGamPoi	scranSumFactors
Fut9	7dpi	Gaba_17	Gaba	17	-0.150436		27.2455	0.689193	0.896195	-0.39995	-0.13047	0.164307	pseudobulk	DESeq2	LRT	glmGamPoi	scranSumFactors
Nyap2	7dpi	Gaba_17	Gaba	17	0.0989701		44.2875	0.694166	0.9016	0.393207	0.123641	0.158794	pseudobulk	DESeq2	LRT	glmGamPoi	scranSumFactors
Wdr7	7dpi	Gaba_17	Gaba	17	0.136893		15.3207	0.695402	0.901852	0.391535	0.123322	0.157442	pseudobulk	DESeq2	LRT	glmGamPoi	scranSumFactors
Jarid2	7dpi	Gaba_17	Gaba	17	0.151616		11.3262	0.696319	0.901852	0.390294	0.123322	0.156441	pseudobulk	DESeq2	LRT	glmGamPoi	scranSumFactors
Dclk2	7dpi	Gaba_17	Gaba	17	0.139339		14.2355	0.697498	0.901852	0.388699	0.123322	0.155161	pseudobulk	DESeq2	LRT	glmGamPoi	scranSumFactors
Zfr	7dpi	Gaba_17	Gaba	17	0.105756		31.6891	0.697628	0.901852	0.388524	0.123322	0.155021	pseudobulk	DESeq2	LRT	glmGamPoi	scranSumFactors
Arhgap5	7dpi	Gaba_17	Gaba	17	-0.117605		19.2095	0.699086	0.90268	-0.386554	-0.122277	0.153447	pseudobulk	DESeq2	LRT	glmGamPoi	scranSumFactors
Cdh12	7dpi	Gaba_17	Gaba	17	-0.0985573		72.7344	0.699927	0.902709	-0.38542	-0.12224	0.152544	pseudobulk	DESeq2	LRT	glmGamPoi	scranSumFactors
Cplane1	7dpi	Gaba_17	Gaba	17	-0.108922		36.5667	0.704232	0.905205	-0.379614	-0.119088	0.147968	pseudobulk	DESeq2	LRT	glmGamPoi	scranSumFactors
Scn2a	7dpi	Gaba_17	Gaba	17	-0.107634		32.6547	0.704362	0.905205	-0.379439	-0.119088	0.147831	pseudobulk	DESeq2	LRT	glmGamPoi	scranSumFactors
Zzef1	7dpi	Gaba_17	Gaba	17	0.147946		11.5013	0.704817	0.905205	0.378826	0.119088	0.147352	pseudobulk	DESeq2	LRT	glmGamPoi	scranSumFactors
Kif21a	7dpi	Gaba_17	Gaba	17	0.109005		29.8793	0.706591	0.905205	0.376438	0.119088	0.145494	pseudobulk	DESeq2	LRT	glmGamPoi	scranSumFactors
Epc1	7dpi	Gaba_17	Gaba	17	0.1436		11.4784	0.707235	0.905205	0.375572	0.119088	0.144824	pseudobulk	DESeq2	LRT	glmGamPoi	scranSumFactors
ENSMUSG00000116760	7dpi	Gaba_17	Gaba	17	-0.114427		20.6	0.709159	0.905205	-0.372986	-0.119088	0.142829	pseudobulk	DESeq2	LRT	glmGamPoi	scranSumFactors
Camk2d	7dpi	Gaba_17	Gaba	17	-0.117601		27.2684	0.709328	0.905205	-0.372759	-0.119088	0.142655	pseudobulk	DESeq2	LRT	glmGamPoi	scranSumFactors
Abr	7dpi	Gaba_17	Gaba	17	-0.108349		18.0963	0.709686	0.905205	-0.372277	-0.119088	0.142285	pseudobulk	DESeq2	LRT	glmGamPoi	scranSumFactors
4632427E13Rik	7dpi	Gaba_17	Gaba	17	0.113984		18.2184	0.709788	0.905205	0.37214	0.119088	0.14218	pseudobulk	DESeq2	LRT	glmGamPoi	scranSumFactors
Hmg20a	7dpi	Gaba_17	Gaba	17	-0.131959		13.3288	0.710061	0.905205	-0.371774	-0.119088	0.141899	pseudobulk	DESeq2	LRT	glmGamPoi	scranSumFactors
Tjp1	7dpi	Gaba_17	Gaba	17	0.0977995		35.537	0.71094	0.905279	0.370595	0.118995	0.140998	pseudobulk	DESeq2	LRT	glmGamPoi	scranSumFactors
Gaa	7dpi	Gaba_17	Gaba	17	-0.108749		19.4099	0.715162	0.909483	-0.364933	-0.113691	0.136709	pseudobulk	DESeq2	LRT	glmGamPoi	scranSumFactors
ENSMUSG00000108880	7dpi	Gaba_17	Gaba	17	-0.135641		15.0261	0.719474	0.909483	-0.359162	-0.113691	0.132407	pseudobulk	DESeq2	LRT	glmGamPoi	scranSumFactors
Myo5a	7dpi	Gaba_17	Gaba	17	0.109607		20.9452	0.719538	0.909483	0.359077	0.113691	0.132343	pseudobulk	DESeq2	LRT	glmGamPoi	scranSumFactors
Atp2a2	7dpi	Gaba_17	Gaba	17	-0.13513		13.6813	0.719565	0.909483	-0.35904	-0.113691	0.132316	pseudobulk	DESeq2	LRT	glmGamPoi	scranSumFactors
Tanc2	7dpi	Gaba_17	Gaba	17	0.0843393		64.0661	0.719612	0.909483	0.358978	0.113691	0.132271	pseudobulk	DESeq2	LRT	glmGamPoi	scranSumFactors
Usp34	7dpi	Gaba_17	Gaba	17	0.108461		38.3863	0.720657	0.909483	0.35758	0.113691	0.13124	pseudobulk	DESeq2	LRT	glmGamPoi	scranSumFactors
Chd4	7dpi	Gaba_17	Gaba	17	0.1241		16.0273	0.721827	0.909483	0.356019	0.113691	0.130092	pseudobulk	DESeq2	LRT	glmGamPoi	scranSumFactors
Wdfy3	7dpi	Gaba_17	Gaba	17	-0.0981851		23.2576	0.722726	0.909483	-0.354818	-0.113691	0.129214	pseudobulk	DESeq2	LRT	glmGamPoi	scranSumFactors
Ythdc1	7dpi	Gaba_17	Gaba	17	-0.15216		10.4806	0.72289	0.909483	-0.354599	-0.113691	0.129054	pseudobulk	DESeq2	LRT	glmGamPoi	scranSumFactors
Camk2a	7dpi	Gaba_17	Gaba	17	0.092914		33.5583	0.722991	0.909483	0.354464	0.113691	0.128956	pseudobulk	DESeq2	LRT	glmGamPoi	scranSumFactors
Rufy3	7dpi	Gaba_17	Gaba	17	0.109097		22.0201	0.723303	0.909483	0.354048	0.113691	0.128652	pseudobulk	DESeq2	LRT	glmGamPoi	scranSumFactors
Cacna1a	7dpi	Gaba_17	Gaba	17	-0.0909601		47.322	0.727859	0.912154	-0.347975	-0.110322	0.124264	pseudobulk	DESeq2	LRT	glmGamPoi	scranSumFactors
Rasgrf1	7dpi	Gaba_17	Gaba	17	0.0984973		39.5974	0.727999	0.912154	0.347789	0.110322	0.12413	pseudobulk	DESeq2	LRT	glmGamPoi	scranSumFactors
A330076H08Rik	7dpi	Gaba_17	Gaba	17	-0.102694		34.2168	0.729976	0.912154	-0.345158	-0.110322	0.122254	pseudobulk	DESeq2	LRT	glmGamPoi	scranSumFactors
Csnk1g1	7dpi	Gaba_17	Gaba	17	-0.118499		14.6732	0.730825	0.912154	-0.344029	-0.110322	0.121454	pseudobulk	DESeq2	LRT	glmGamPoi	scranSumFactors
Npepps	7dpi	Gaba_17	Gaba	17	-0.107326		19.2394	0.731605	0.912154	-0.342991	-0.110322	0.12072	pseudobulk	DESeq2	LRT	glmGamPoi	scranSumFactors
Hnrnpa2b1	7dpi	Gaba_17	Gaba	17	-0.123416		19.4836	0.731857	0.912154	-0.342656	-0.110322	0.120484	pseudobulk	DESeq2	LRT	glmGamPoi	scranSumFactors
Ppp2r5c	7dpi	Gaba_17	Gaba	17	0.135314		10.3904	0.732305	0.912154	0.342061	0.110322	0.120064	pseudobulk	DESeq2	LRT	glmGamPoi	scranSumFactors
Gpc6	7dpi	Gaba_17	Gaba	17	-0.106647		52.0652	0.734231	0.912154	-0.339503	-0.110322	0.11827	pseudobulk	DESeq2	LRT	glmGamPoi	scranSumFactors
Clcn3	7dpi	Gaba_17	Gaba	17	-0.101705		18.0875	0.734419	0.912154	-0.339253	-0.110322	0.118096	pseudobulk	DESeq2	LRT	glmGamPoi	scranSumFactors
Ube3c	7dpi	Gaba_17	Gaba	17	0.125665		11.975	0.734591	0.912154	0.339025	0.110322	0.117937	pseudobulk	DESeq2	LRT	glmGamPoi	scranSumFactors
Pitpna	7dpi	Gaba_17	Gaba	17	0.119262		15.6977	0.734793	0.912154	0.338756	0.110322	0.117749	pseudobulk	DESeq2	LRT	glmGamPoi	scranSumFactors
Ctnnd2	7dpi	Gaba_17	Gaba	17	0.0630332		116.982	0.73693	0.912154	0.335922	0.110322	0.115782	pseudobulk	DESeq2	LRT	glmGamPoi	scranSumFactors
Dmd	7dpi	Gaba_17	Gaba	17	-0.0767689		97.0572	0.737459	0.912154	-0.33522	-0.110322	0.115297	pseudobulk	DESeq2	LRT	glmGamPoi	scranSumFactors
Rbm39	7dpi	Gaba_17	Gaba	17	-0.074255		53.3965	0.738264	0.912154	-0.334153	-0.110322	0.114562	pseudobulk	DESeq2	LRT	glmGamPoi	scranSumFactors
Dlg2	7dpi	Gaba_17	Gaba	17	0.0568574		358.458	0.738373	0.912154	0.334009	0.110322	0.114463	pseudobulk	DESeq2	LRT	glmGamPoi	scranSumFactors
Cep112	7dpi	Gaba_17	Gaba	17	0.0898577		24.011	0.739125	0.912154	0.333013	0.110322	0.11378	pseudobulk	DESeq2	LRT	glmGamPoi	scranSumFactors
Samd12	7dpi	Gaba_17	Gaba	17	-0.0904832		39.3195	0.739767	0.912154	-0.332163	-0.110322	0.113198	pseudobulk	DESeq2	LRT	glmGamPoi	scranSumFactors
Cyrib	7dpi	Gaba_17	Gaba	17	-0.107187		19.7127	0.740299	0.912154	-0.331458	-0.110322	0.112717	pseudobulk	DESeq2	LRT	glmGamPoi	scranSumFactors
Frmd4a	7dpi	Gaba_17	Gaba	17	-0.0636588		123.268	0.741804	0.91299	-0.329465	-0.109269	0.111363	pseudobulk	DESeq2	LRT	glmGamPoi	scranSumFactors
Fnbp1	7dpi	Gaba_17	Gaba	17	0.124915		15.25	0.746101	0.917256	0.323784	0.103891	0.107546	pseudobulk	DESeq2	LRT	glmGamPoi	scranSumFactors
Baz2b	7dpi	Gaba_17	Gaba	17	0.0940094		29.4296	0.748565	0.919081	0.320533	0.101591	0.105391	pseudobulk	DESeq2	LRT	glmGamPoi	scranSumFactors
Dennd4a	7dpi	Gaba_17	Gaba	17	0.118926		12.9164	0.751023	0.919081	0.317291	0.101591	0.103265	pseudobulk	DESeq2	LRT	glmGamPoi	scranSumFactors
Pnn	7dpi	Gaba_17	Gaba	17	-0.106793		15.7984	0.751363	0.919081	-0.316843	-0.101591	0.102973	pseudobulk	DESeq2	LRT	glmGamPoi	scranSumFactors
Rock1	7dpi	Gaba_17	Gaba	17	0.103265		16.7191	0.751615	0.919081	0.31651	0.101591	0.102757	pseudobulk	DESeq2	LRT	glmGamPoi	scranSumFactors
Maged1	7dpi	Gaba_17	Gaba	17	0.114302		19.9769	0.752771	0.919081	0.314987	0.101591	0.101768	pseudobulk	DESeq2	LRT	glmGamPoi	scranSumFactors
Itfg1	7dpi	Gaba_17	Gaba	17	0.0957505		19.335	0.753489	0.919081	0.314042	0.101591	0.101157	pseudobulk	DESeq2	LRT	glmGamPoi	scranSumFactors
Hdac8	7dpi	Gaba_17	Gaba	17	0.135048		22.727	0.753901	0.919081	0.3135	0.101591	0.100807	pseudobulk	DESeq2	LRT	glmGamPoi	scranSumFactors
Hnrnpdl	7dpi	Gaba_17	Gaba	17	-0.0960997		17.8868	0.754246	0.919081	-0.313046	-0.101591	0.100514	pseudobulk	DESeq2	LRT	glmGamPoi	scranSumFactors
Lrrtm4	7dpi	Gaba_17	Gaba	17	-0.115839		65.5379	0.756451	0.920751	-0.310145	-0.0994872	0.098656	pseudobulk	DESeq2	LRT	glmGamPoi	scranSumFactors
Bclaf1	7dpi	Gaba_17	Gaba	17	0.106435		15.9777	0.758447	0.922165	0.30752	0.097707	0.0969897	pseudobulk	DESeq2	LRT	glmGamPoi	scranSumFactors
Rbfox2	7dpi	Gaba_17	Gaba	17	-0.0823674		29.6672	0.760355	0.923467	-0.305015	-0.0960672	0.0954122	pseudobulk	DESeq2	LRT	glmGamPoi	scranSumFactors
Rtl4	7dpi	Gaba_17	Gaba	17	0.0732694		42.9288	0.763337	0.92607	0.301102	0.0927901	0.0929745	pseudobulk	DESeq2	LRT	glmGamPoi	scranSumFactors
Ppp6r3	7dpi	Gaba_17	Gaba	17	0.108929		15.0829	0.765373	0.927521	0.298432	0.0909638	0.09133	pseudobulk	DESeq2	LRT	glmGamPoi	scranSumFactors
Impact	7dpi	Gaba_17	Gaba	17	-0.0775328		24.107	0.766714	0.928127	-0.296676	-0.0902011	0.0902558	pseudobulk	DESeq2	LRT	glmGamPoi	scranSumFactors
Srsf5	7dpi	Gaba_17	Gaba	17	0.11586		17.3869	0.769209	0.929838	0.29341	0.0880483	0.0882755	pseudobulk	DESeq2	LRT	glmGamPoi	scranSumFactors
Cspp1	7dpi	Gaba_17	Gaba	17	0.102149		15.622	0.77192	0.929838	0.289864	0.0880483	0.0861504	pseudobulk	DESeq2	LRT	glmGamPoi	scranSumFactors
Tafa5	7dpi	Gaba_17	Gaba	17	0.103358		19.3301	0.771947	0.929838	0.28983	0.0880483	0.0861301	pseudobulk	DESeq2	LRT	glmGamPoi	scranSumFactors
Ptprt	7dpi	Gaba_17	Gaba	17	0.078629		44.4115	0.771965	0.929838	0.289806	0.0880483	0.086116	pseudobulk	DESeq2	LRT	glmGamPoi	scranSumFactors
Fam193a	7dpi	Gaba_17	Gaba	17	-0.0925583		17.1044	0.773388	0.929838	-0.287947	-0.0880483	0.0850124	pseudobulk	DESeq2	LRT	glmGamPoi	scranSumFactors
Limch1	7dpi	Gaba_17	Gaba	17	0.0788635		24.0579	0.773523	0.929838	0.287769	0.0880483	0.0849075	pseudobulk	DESeq2	LRT	glmGamPoi	scranSumFactors
Dtna	7dpi	Gaba_17	Gaba	17	0.114262		12.5924	0.775442	0.929838	0.285263	0.0880483	0.0834324	pseudobulk	DESeq2	LRT	glmGamPoi	scranSumFactors
Prrc2c	7dpi	Gaba_17	Gaba	17	0.0872416		23.4192	0.77704	0.929838	0.283178	0.0880483	0.082215	pseudobulk	DESeq2	LRT	glmGamPoi	scranSumFactors
Hecw1	7dpi	Gaba_17	Gaba	17	-0.0904166		21.2673	0.777132	0.929838	-0.283058	-0.0880483	0.0821449	pseudobulk	DESeq2	LRT	glmGamPoi	scranSumFactors
Ptpra	7dpi	Gaba_17	Gaba	17	0.107899		11.3239	0.778194	0.929838	0.281673	0.0880483	0.0813417	pseudobulk	DESeq2	LRT	glmGamPoi	scranSumFactors
Gmcl1	7dpi	Gaba_17	Gaba	17	0.0996421		13.8363	0.778289	0.929838	0.28155	0.0880483	0.0812702	pseudobulk	DESeq2	LRT	glmGamPoi	scranSumFactors
Lrig2	7dpi	Gaba_17	Gaba	17	0.108365		11.6168	0.77877	0.929838	0.280923	0.0880483	0.0809081	pseudobulk	DESeq2	LRT	glmGamPoi	scranSumFactors
Slc7a14	7dpi	Gaba_17	Gaba	17	-0.0825365		22.7802	0.779076	0.929838	-0.280523	-0.0880483	0.0806773	pseudobulk	DESeq2	LRT	glmGamPoi	scranSumFactors
Mecp2	7dpi	Gaba_17	Gaba	17	0.110209		10.9911	0.780029	0.92997	0.279281	0.0878829	0.0799635	pseudobulk	DESeq2	LRT	glmGamPoi	scranSumFactors
Lrp1b	7dpi	Gaba_17	Gaba	17	0.0489244		247.018	0.784614	0.932354	0.273312	0.0848834	0.0765757	pseudobulk	DESeq2	LRT	glmGamPoi	scranSumFactors
Nebl	7dpi	Gaba_17	Gaba	17	-0.075982		32.9946	0.785381	0.932354	-0.272314	-0.0848834	0.0760164	pseudobulk	DESeq2	LRT	glmGamPoi	scranSumFactors
Rora	7dpi	Gaba_17	Gaba	17	-0.0878619		28.1122	0.786018	0.932354	-0.271485	-0.0848834	0.0755536	pseudobulk	DESeq2	LRT	glmGamPoi	scranSumFactors
Sppl3	7dpi	Gaba_17	Gaba	17	0.0979798		13.962	0.78669	0.932354	0.270611	0.0848834	0.0750673	pseudobulk	DESeq2	LRT	glmGamPoi	scranSumFactors
Tut4	7dpi	Gaba_17	Gaba	17	-0.073792		29.2413	0.787655	0.932354	-0.269357	-0.0848834	0.0743721	pseudobulk	DESeq2	LRT	glmGamPoi	scranSumFactors
Tmcc1	7dpi	Gaba_17	Gaba	17	-0.0730427		27.1574	0.788025	0.932354	-0.268876	-0.0848834	0.0741062	pseudobulk	DESeq2	LRT	glmGamPoi	scranSumFactors
Vwa8	7dpi	Gaba_17	Gaba	17	-0.0934502		17.2035	0.788122	0.932354	-0.268751	-0.0848834	0.0740369	pseudobulk	DESeq2	LRT	glmGamPoi	scranSumFactors
Sec61a2	7dpi	Gaba_17	Gaba	17	0.0999013		12.6655	0.788785	0.932354	0.267889	0.0848834	0.0735619	pseudobulk	DESeq2	LRT	glmGamPoi	scranSumFactors
Tia1	7dpi	Gaba_17	Gaba	17	-0.0811802		21.6564	0.790907	0.933783	-0.265133	-0.0830862	0.072054	pseudobulk	DESeq2	LRT	glmGamPoi	scranSumFactors
Nf1	7dpi	Gaba_17	Gaba	17	0.0693221		30.1684	0.791686	0.933783	0.264122	0.0830862	0.0715047	pseudobulk	DESeq2	LRT	glmGamPoi	scranSumFactors
Fut8	7dpi	Gaba_17	Gaba	17	0.102199		14.5082	0.793161	0.933997	0.262208	0.0828165	0.0704705	pseudobulk	DESeq2	LRT	glmGamPoi	scranSumFactors
Focad	7dpi	Gaba_17	Gaba	17	-0.0979709		12.2429	0.795081	0.933997	-0.259719	-0.0828165	0.0691365	pseudobulk	DESeq2	LRT	glmGamPoi	scranSumFactors
2210408I21Rik	7dpi	Gaba_17	Gaba	17	0.0788242		29.9839	0.796319	0.933997	0.258113	0.0828165	0.068283	pseudobulk	DESeq2	LRT	glmGamPoi	scranSumFactors
Cep350	7dpi	Gaba_17	Gaba	17	0.0942318		12.9348	0.796955	0.933997	0.25729	0.0828165	0.0678477	pseudobulk	DESeq2	LRT	glmGamPoi	scranSumFactors
Arfgef1	7dpi	Gaba_17	Gaba	17	0.0987157		11.4324	0.797188	0.933997	0.256989	0.0828165	0.0676883	pseudobulk	DESeq2	LRT	glmGamPoi	scranSumFactors
Gucy1a2	7dpi	Gaba_17	Gaba	17	-0.0667156		30.1818	0.798438	0.933997	-0.255369	-0.0828165	0.0668364	pseudobulk	DESeq2	LRT	glmGamPoi	scranSumFactors
Kcnh7	7dpi	Gaba_17	Gaba	17	-0.0805193		27.2666	0.799292	0.933997	-0.254264	-0.0828165	0.0662585	pseudobulk	DESeq2	LRT	glmGamPoi	scranSumFactors
Grid2	7dpi	Gaba_17	Gaba	17	0.0566525		86.9041	0.800346	0.933997	0.2529	0.0828165	0.0655482	pseudobulk	DESeq2	LRT	glmGamPoi	scranSumFactors
Stxbp5l	7dpi	Gaba_17	Gaba	17	0.0753582		31.7363	0.80146	0.933997	0.251458	0.0828165	0.064802	pseudobulk	DESeq2	LRT	glmGamPoi	scranSumFactors
Mgat4c	7dpi	Gaba_17	Gaba	17	0.088874		40.8657	0.80152	0.933997	0.25138	0.0828165	0.0647618	pseudobulk	DESeq2	LRT	glmGamPoi	scranSumFactors
Slco3a1	7dpi	Gaba_17	Gaba	17	-0.0745396		20.0338	0.801635	0.933997	-0.251232	-0.0828165	0.0646853	pseudobulk	DESeq2	LRT	glmGamPoi	scranSumFactors
Akap9	7dpi	Gaba_17	Gaba	17	0.0777674		18.2705	0.80202	0.933997	0.250734	0.0828165	0.064429	pseudobulk	DESeq2	LRT	glmGamPoi	scranSumFactors
Kcnq3	7dpi	Gaba_17	Gaba	17	-0.0705039		25.1195	0.804714	0.935208	-0.247251	-0.0812938	0.0626488	pseudobulk	DESeq2	LRT	glmGamPoi	scranSumFactors
Mapk1	7dpi	Gaba_17	Gaba	17	0.0913806		13.0247	0.805123	0.935208	0.246723	0.0812938	0.062381	pseudobulk	DESeq2	LRT	glmGamPoi	scranSumFactors
Apba1	7dpi	Gaba_17	Gaba	17	0.0740676		20.0012	0.805601	0.935208	0.246105	0.0812938	0.0620687	pseudobulk	DESeq2	LRT	glmGamPoi	scranSumFactors
Fam172a	7dpi	Gaba_17	Gaba	17	-0.0849337		17.2124	0.807544	0.93648	-0.243595	-0.0796947	0.0608072	pseudobulk	DESeq2	LRT	glmGamPoi	scranSumFactors
Rab3c	7dpi	Gaba_17	Gaba	17	0.0806495		31.9077	0.811602	0.940197	0.23836	0.0750217	0.0582184	pseudobulk	DESeq2	LRT	glmGamPoi	scranSumFactors
Tshz2	7dpi	Gaba_17	Gaba	17	0.0570923		60.8114	0.816391	0.943746	0.232189	0.070562	0.0552389	pseudobulk	DESeq2	LRT	glmGamPoi	scranSumFactors
Astn2	7dpi	Gaba_17	Gaba	17	-0.0620867		46.4919	0.817309	0.943746	-0.231008	-0.070562	0.0546776	pseudobulk	DESeq2	LRT	glmGamPoi	scranSumFactors
Fndc3a	7dpi	Gaba_17	Gaba	17	-0.070264		21.4119	0.817334	0.943746	-0.230975	-0.070562	0.0546621	pseudobulk	DESeq2	LRT	glmGamPoi	scranSumFactors
Bmerb1	7dpi	Gaba_17	Gaba	17	0.0702377		18.5885	0.819482	0.943746	0.228211	0.070562	0.0533599	pseudobulk	DESeq2	LRT	glmGamPoi	scranSumFactors
Elavl2	7dpi	Gaba_17	Gaba	17	-0.0820983		30.5879	0.819509	0.943746	-0.228177	-0.070562	0.053344	pseudobulk	DESeq2	LRT	glmGamPoi	scranSumFactors
Mef2a	7dpi	Gaba_17	Gaba	17	0.0780583		16.2569	0.820486	0.943746	0.22692	0.070562	0.0527573	pseudobulk	DESeq2	LRT	glmGamPoi	scranSumFactors
Fmn2	7dpi	Gaba_17	Gaba	17	-0.0685756		21.1092	0.820782	0.943746	-0.226539	-0.070562	0.05258	pseudobulk	DESeq2	LRT	glmGamPoi	scranSumFactors
Eml6	7dpi	Gaba_17	Gaba	17	0.0571996		32.865	0.823955	0.943746	0.222461	0.070562	0.050702	pseudobulk	DESeq2	LRT	glmGamPoi	scranSumFactors
Atxn10	7dpi	Gaba_17	Gaba	17	0.0606369		24.0552	0.824205	0.943746	0.22214	0.070562	0.0505554	pseudobulk	DESeq2	LRT	glmGamPoi	scranSumFactors
Pcdh7	7dpi	Gaba_17	Gaba	17	0.0484519		118.298	0.824846	0.943746	0.221316	0.070562	0.050181	pseudobulk	DESeq2	LRT	glmGamPoi	scranSumFactors
Nlk	7dpi	Gaba_17	Gaba	17	0.073816		17.2051	0.827401	0.943746	0.218036	0.070562	0.0487029	pseudobulk	DESeq2	LRT	glmGamPoi	scranSumFactors
Taok1	7dpi	Gaba_17	Gaba	17	-0.0807669		13.1845	0.828589	0.943746	-0.216511	-0.070562	0.0480233	pseudobulk	DESeq2	LRT	glmGamPoi	scranSumFactors
Zfp292	7dpi	Gaba_17	Gaba	17	-0.0785298		18.6701	0.828621	0.943746	-0.21647	-0.070562	0.0480049	pseudobulk	DESeq2	LRT	glmGamPoi	scranSumFactors
0610010F05Rik	7dpi	Gaba_17	Gaba	17	-0.0878054		11.6857	0.828634	0.943746	-0.216454	-0.070562	0.0479977	pseudobulk	DESeq2	LRT	glmGamPoi	scranSumFactors
Ppp2r5e	7dpi	Gaba_17	Gaba	17	0.0971512		12.2032	0.829321	0.943746	0.215573	0.070562	0.0476075	pseudobulk	DESeq2	LRT	glmGamPoi	scranSumFactors
Chd9	7dpi	Gaba_17	Gaba	17	-0.0622163		36.4303	0.82947	0.943746	-0.215381	-0.070562	0.0475228	pseudobulk	DESeq2	LRT	glmGamPoi	scranSumFactors
Xist	7dpi	Gaba_17	Gaba	17	0.0386718		165.786	0.829957	0.943746	0.214757	0.070562	0.0472471	pseudobulk	DESeq2	LRT	glmGamPoi	scranSumFactors
Maml3	7dpi	Gaba_17	Gaba	17	-0.0808422		13.0701	0.830847	0.943746	-0.213615	-0.070562	0.0467457	pseudobulk	DESeq2	LRT	glmGamPoi	scranSumFactors
4932438A13Rik	7dpi	Gaba_17	Gaba	17	0.0671582		17.3893	0.830907	0.943746	0.213538	0.070562	0.0467121	pseudobulk	DESeq2	LRT	glmGamPoi	scranSumFactors
Map7	7dpi	Gaba_17	Gaba	17	-0.073615		13.8045	0.832571	0.944665	-0.211405	-0.0694081	0.0457823	pseudobulk	DESeq2	LRT	glmGamPoi	scranSumFactors
Setd2	7dpi	Gaba_17	Gaba	17	0.0822931		11.8251	0.834706	0.944669	0.20867	0.069403	0.0446042	pseudobulk	DESeq2	LRT	glmGamPoi	scranSumFactors
Dmxl1	7dpi	Gaba_17	Gaba	17	0.0638056		20.7862	0.835688	0.944669	0.207412	0.069403	0.0440677	pseudobulk	DESeq2	LRT	glmGamPoi	scranSumFactors
Pum1	7dpi	Gaba_17	Gaba	17	0.0646209		20.4763	0.837941	0.944669	0.204528	0.069403	0.0428494	pseudobulk	DESeq2	LRT	glmGamPoi	scranSumFactors
Ttc8	7dpi	Gaba_17	Gaba	17	0.0614548		20.2193	0.838387	0.944669	0.203957	0.069403	0.0426101	pseudobulk	DESeq2	LRT	glmGamPoi	scranSumFactors
Trim2	7dpi	Gaba_17	Gaba	17	-0.0557486		30.5923	0.839064	0.944669	-0.203091	-0.069403	0.0422487	pseudobulk	DESeq2	LRT	glmGamPoi	scranSumFactors
Sorbs1	7dpi	Gaba_17	Gaba	17	0.0633012		18.8488	0.839709	0.944669	0.202266	0.069403	0.0419058	pseudobulk	DESeq2	LRT	glmGamPoi	scranSumFactors
Slc25a12	7dpi	Gaba_17	Gaba	17	0.0751577		13.1612	0.839714	0.944669	0.202259	0.069403	0.0419031	pseudobulk	DESeq2	LRT	glmGamPoi	scranSumFactors
Cntnap2	7dpi	Gaba_17	Gaba	17	0.0577039		107.642	0.840515	0.944669	0.201235	0.069403	0.0414792	pseudobulk	DESeq2	LRT	glmGamPoi	scranSumFactors
Mast4	7dpi	Gaba_17	Gaba	17	-0.0661248		19.7832	0.841907	0.944669	-0.199455	-0.069403	0.0407482	pseudobulk	DESeq2	LRT	glmGamPoi	scranSumFactors
Ptk2	7dpi	Gaba_17	Gaba	17	-0.0543487		23.4861	0.842482	0.944669	-0.198719	-0.069403	0.0404479	pseudobulk	DESeq2	LRT	glmGamPoi	scranSumFactors
Cacna1d	7dpi	Gaba_17	Gaba	17	0.0540475		33.1863	0.842556	0.944669	0.198625	0.069403	0.0404093	pseudobulk	DESeq2	LRT	glmGamPoi	scranSumFactors
Cntn3	7dpi	Gaba_17	Gaba	17	0.062342		43.8308	0.842843	0.944669	0.198258	0.069403	0.0402601	pseudobulk	DESeq2	LRT	glmGamPoi	scranSumFactors
Pan3	7dpi	Gaba_17	Gaba	17	0.0588544		19.5384	0.845496	0.946512	0.194869	0.067088	0.0388941	pseudobulk	DESeq2	LRT	glmGamPoi	scranSumFactors
Ttc7b	7dpi	Gaba_17	Gaba	17	0.0863857		11.181	0.846202	0.946512	0.193967	0.067088	0.0385345	pseudobulk	DESeq2	LRT	glmGamPoi	scranSumFactors
Ppp2r2b	7dpi	Gaba_17	Gaba	17	-0.0494949		80.9184	0.847636	0.947156	-0.192136	-0.0662789	0.0378099	pseudobulk	DESeq2	LRT	glmGamPoi	scranSumFactors
Cul1	7dpi	Gaba_17	Gaba	17	0.0704474		11.8124	0.849298	0.948053	0.190015	0.0651517	0.0369789	pseudobulk	DESeq2	LRT	glmGamPoi	scranSumFactors
Nrxn2	7dpi	Gaba_17	Gaba	17	-0.0653019		16.288	0.850848	0.948824	-0.188037	-0.0641834	0.0362125	pseudobulk	DESeq2	LRT	glmGamPoi	scranSumFactors
Rnf111	7dpi	Gaba_17	Gaba	17	0.0793865		9.45935	0.85231	0.949496	0.186172	0.0633401	0.0354972	pseudobulk	DESeq2	LRT	glmGamPoi	scranSumFactors
Akt3	7dpi	Gaba_17	Gaba	17	0.0496952		36.617	0.85395	0.950364	0.184081	0.06225	0.0347036	pseudobulk	DESeq2	LRT	glmGamPoi	scranSumFactors
Crebbp	7dpi	Gaba_17	Gaba	17	-0.0656459		15.618	0.855183	0.950636	-0.182509	-0.0619087	0.0341131	pseudobulk	DESeq2	LRT	glmGamPoi	scranSumFactors
Znrf1	7dpi	Gaba_17	Gaba	17	0.0600711		16.7681	0.855916	0.950636	0.181575	0.0619087	0.0337645	pseudobulk	DESeq2	LRT	glmGamPoi	scranSumFactors
Mmp16	7dpi	Gaba_17	Gaba	17	-0.0494306		45.3188	0.859696	0.952875	-0.176761	-0.0590965	0.0319965	pseudobulk	DESeq2	LRT	glmGamPoi	scranSumFactors
Celf3	7dpi	Gaba_17	Gaba	17	-0.0583787		15.3054	0.859849	0.952875	-0.176567	-0.0590965	0.0319262	pseudobulk	DESeq2	LRT	glmGamPoi	scranSumFactors
R3hdm1	7dpi	Gaba_17	Gaba	17	0.0453141		33.2041	0.860522	0.952875	0.175709	0.0590965	0.0316167	pseudobulk	DESeq2	LRT	glmGamPoi	scranSumFactors
Acaca	7dpi	Gaba_17	Gaba	17	-0.0529523		21.4798	0.863337	0.954749	-0.172128	-0.0567441	0.0303402	pseudobulk	DESeq2	LRT	glmGamPoi	scranSumFactors
Hacd1	7dpi	Gaba_17	Gaba	17	0.0676294		11.4475	0.864732	0.954749	0.170354	0.0567441	0.0297174	pseudobulk	DESeq2	LRT	glmGamPoi	scranSumFactors
Agbl4	7dpi	Gaba_17	Gaba	17	0.0328515		115.181	0.864809	0.954749	0.170256	0.0567441	0.0296833	pseudobulk	DESeq2	LRT	glmGamPoi	scranSumFactors
Luc7l3	7dpi	Gaba_17	Gaba	17	-0.0445535		24.2444	0.865983	0.955091	-0.168763	-0.0563154	0.0291645	pseudobulk	DESeq2	LRT	glmGamPoi	scranSumFactors
Cnot4	7dpi	Gaba_17	Gaba	17	-0.0532249		23.38	0.868058	0.955906	-0.166126	-0.0552921	0.0282598	pseudobulk	DESeq2	LRT	glmGamPoi	scranSumFactors
Grm1	7dpi	Gaba_17	Gaba	17	-0.0559734		27.9054	0.868454	0.955906	-0.165622	-0.0552921	0.0280886	pseudobulk	DESeq2	LRT	glmGamPoi	scranSumFactors
Rb1cc1	7dpi	Gaba_17	Gaba	17	0.0575058		16.101	0.870853	0.956439	0.162574	0.0546224	0.0270636	pseudobulk	DESeq2	LRT	glmGamPoi	scranSumFactors
Hdac9	7dpi	Gaba_17	Gaba	17	-0.0585878		20.5994	0.871236	0.956439	-0.162089	-0.0546224	0.0269022	pseudobulk	DESeq2	LRT	glmGamPoi	scranSumFactors
Syne1	7dpi	Gaba_17	Gaba	17	-0.047479		34.9939	0.872244	0.956439	-0.160808	-0.0546224	0.0264784	pseudobulk	DESeq2	LRT	glmGamPoi	scranSumFactors
Bcas3	7dpi	Gaba_17	Gaba	17	-0.0564858		20.0065	0.872404	0.956439	-0.160605	-0.0546224	0.0264116	pseudobulk	DESeq2	LRT	glmGamPoi	scranSumFactors
Adgrb3	7dpi	Gaba_17	Gaba	17	0.028188		140.258	0.8738	0.956923	0.158833	0.0540151	0.0258317	pseudobulk	DESeq2	LRT	glmGamPoi	scranSumFactors
Eps15l1	7dpi	Gaba_17	Gaba	17	-0.0600139		12.1394	0.874896	0.956923	-0.157442	-0.0540151	0.025381	pseudobulk	DESeq2	LRT	glmGamPoi	scranSumFactors
ENSMUSG00000116933	7dpi	Gaba_17	Gaba	17	-0.0593266		15.0321	0.876243	0.956923	-0.155734	-0.0540151	0.0248328	pseudobulk	DESeq2	LRT	glmGamPoi	scranSumFactors
Acin1	7dpi	Gaba_17	Gaba	17	-0.0552005		15.5169	0.876313	0.956923	-0.155645	-0.0540151	0.0248045	pseudobulk	DESeq2	LRT	glmGamPoi	scranSumFactors
Gsk3b	7dpi	Gaba_17	Gaba	17	-0.0460264		21.8983	0.881502	0.960818	-0.149065	-0.0491269	0.0227505	pseudobulk	DESeq2	LRT	glmGamPoi	scranSumFactors
Gls	7dpi	Gaba_17	Gaba	17	0.0457799		30.3374	0.88162	0.960818	0.148915	0.0491269	0.0227048	pseudobulk	DESeq2	LRT	glmGamPoi	scranSumFactors
Gtf2i	7dpi	Gaba_17	Gaba	17	0.0548567		16.5817	0.88305	0.960943	0.147104	0.0489701	0.0221556	pseudobulk	DESeq2	LRT	glmGamPoi	scranSumFactors
1500004A13Rik	7dpi	Gaba_17	Gaba	17	0.0405459		23.5337	0.883476	0.960943	0.146564	0.0489701	0.0219932	pseudobulk	DESeq2	LRT	glmGamPoi	scranSumFactors
Ubr3	7dpi	Gaba_17	Gaba	17	0.0373656		24.5274	0.886981	0.963806	0.142126	0.0453784	0.0206806	pseudobulk	DESeq2	LRT	glmGamPoi	scranSumFactors
Cacnb2	7dpi	Gaba_17	Gaba	17	-0.0395604		43.6427	0.888083	0.964055	-0.14073	-0.045066	0.0202763	pseudobulk	DESeq2	LRT	glmGamPoi	scranSumFactors
Ttc3	7dpi	Gaba_17	Gaba	17	-0.0269859		96.3049	0.889128	0.964241	-0.139408	-0.0448324	0.0198969	pseudobulk	DESeq2	LRT	glmGamPoi	scranSumFactors
Dnmt3a	7dpi	Gaba_17	Gaba	17	0.0414517		19.4723	0.890266	0.964528	0.137968	0.0444728	0.0194877	pseudobulk	DESeq2	LRT	glmGamPoi	scranSumFactors
Tcaf1	7dpi	Gaba_17	Gaba	17	0.0416189		20.6782	0.892357	0.965846	0.135322	0.0428193	0.0187472	pseudobulk	DESeq2	LRT	glmGamPoi	scranSumFactors
Hacd3	7dpi	Gaba_17	Gaba	17	-0.055843		11.695	0.894049	0.965977	-0.133183	-0.0426548	0.0181589	pseudobulk	DESeq2	LRT	glmGamPoi	scranSumFactors
Brd4	7dpi	Gaba_17	Gaba	17	0.0440257		16.7752	0.894668	0.965977	0.1324	0.0426548	0.0179461	pseudobulk	DESeq2	LRT	glmGamPoi	scranSumFactors
Fam13b	7dpi	Gaba_17	Gaba	17	-0.049142		12.2206	0.895103	0.965977	-0.131849	-0.0426548	0.0177969	pseudobulk	DESeq2	LRT	glmGamPoi	scranSumFactors
Atl1	7dpi	Gaba_17	Gaba	17	0.0495552		11.3751	0.896257	0.966277	0.130391	0.0422783	0.0174054	pseudobulk	DESeq2	LRT	glmGamPoi	scranSumFactors
Trim44	7dpi	Gaba_17	Gaba	17	-0.0446111		16.196	0.898004	0.9666	-0.128184	-0.0418733	0.0168207	pseudobulk	DESeq2	LRT	glmGamPoi	scranSumFactors
Snhg11	7dpi	Gaba_17	Gaba	17	0.018796		760.657	0.898307	0.9666	0.1278	0.0418733	0.0167201	pseudobulk	DESeq2	LRT	glmGamPoi	scranSumFactors
Usp32	7dpi	Gaba_17	Gaba	17	-0.0379778		21.0713	0.900033	0.966609	-0.125619	-0.0418615	0.0161542	pseudobulk	DESeq2	LRT	glmGamPoi	scranSumFactors
Map2k4	7dpi	Gaba_17	Gaba	17	-0.0373771		19.3132	0.900067	0.966609	-0.125577	-0.0418615	0.0161432	pseudobulk	DESeq2	LRT	glmGamPoi	scranSumFactors
Dzip3	7dpi	Gaba_17	Gaba	17	-0.0377545		21.9972	0.901864	0.967597	-0.123307	-0.040622	0.0155648	pseudobulk	DESeq2	LRT	glmGamPoi	scranSumFactors
Ppm1e	7dpi	Gaba_17	Gaba	17	-0.0354171		19.9885	0.902956	0.967829	-0.121928	-0.0403319	0.0152185	pseudobulk	DESeq2	LRT	glmGamPoi	scranSumFactors
ENSMUSG00000111462	7dpi	Gaba_17	Gaba	17	0.0471479		11.2237	0.904095	0.968009	0.12049	0.0401057	0.0148615	pseudobulk	DESeq2	LRT	glmGamPoi	scranSumFactors
Scai	7dpi	Gaba_17	Gaba	17	-0.0367104		17.7227	0.904878	0.968009	-0.119502	-0.0401057	0.0146186	pseudobulk	DESeq2	LRT	glmGamPoi	scranSumFactors
Agap1	7dpi	Gaba_17	Gaba	17	-0.0350797		19.6983	0.906697	0.969016	-0.117206	-0.0388424	0.0140621	pseudobulk	DESeq2	LRT	glmGamPoi	scranSumFactors
Ptpn4	7dpi	Gaba_17	Gaba	17	0.0404987		15.5728	0.908957	0.97032	0.114354	0.0372074	0.013386	pseudobulk	DESeq2	LRT	glmGamPoi	scranSumFactors
Cask	7dpi	Gaba_17	Gaba	17	-0.0413187		13.8212	0.909675	0.97032	-0.113449	-0.0372074	0.0131748	pseudobulk	DESeq2	LRT	glmGamPoi	scranSumFactors
Gm37013	7dpi	Gaba_17	Gaba	17	-0.0356618		38.7257	0.911717	0.970848	-0.110873	-0.0365444	0.0125832	pseudobulk	DESeq2	LRT	glmGamPoi	scranSumFactors
Nol4	7dpi	Gaba_17	Gaba	17	0.0292183		26.9749	0.912588	0.970848	0.109775	0.0365444	0.012335	pseudobulk	DESeq2	LRT	glmGamPoi	scranSumFactors
Trio	7dpi	Gaba_17	Gaba	17	0.0393056		22.0122	0.912808	0.970848	0.109497	0.0365444	0.0122726	pseudobulk	DESeq2	LRT	glmGamPoi	scranSumFactors
Atp9a	7dpi	Gaba_17	Gaba	17	-0.0352347		17.6852	0.915306	0.972376	-0.106349	-0.0346291	0.0115769	pseudobulk	DESeq2	LRT	glmGamPoi	scranSumFactors
Snhg20	7dpi	Gaba_17	Gaba	17	-0.0349057		15.3842	0.917158	0.972376	-0.104014	-0.0346291	0.0110741	pseudobulk	DESeq2	LRT	glmGamPoi	scranSumFactors
Jakmip2	7dpi	Gaba_17	Gaba	17	-0.0315199		20.6348	0.91731	0.972376	-0.103823	-0.0346291	0.0110333	pseudobulk	DESeq2	LRT	glmGamPoi	scranSumFactors
Lhfpl3	7dpi	Gaba_17	Gaba	17	0.0327196		26.2201	0.918246	0.972376	0.102644	0.0346291	0.0107841	pseudobulk	DESeq2	LRT	glmGamPoi	scranSumFactors
Mprip	7dpi	Gaba_17	Gaba	17	-0.0353333		13.9656	0.919168	0.972376	-0.101482	-0.0346291	0.0105414	pseudobulk	DESeq2	LRT	glmGamPoi	scranSumFactors
Mtmr3	7dpi	Gaba_17	Gaba	17	-0.0376299		12.1374	0.91954	0.972376	-0.101014	-0.0346291	0.0104442	pseudobulk	DESeq2	LRT	glmGamPoi	scranSumFactors
Mga	7dpi	Gaba_17	Gaba	17	0.0338377		15.496	0.92041	0.972376	0.0999175	0.0346291	0.0102187	pseudobulk	DESeq2	LRT	glmGamPoi	scranSumFactors
Apc	7dpi	Gaba_17	Gaba	17	0.0273577		33.254	0.921856	0.972514	0.0980961	0.0344557	0.00984949	pseudobulk	DESeq2	LRT	glmGamPoi	scranSumFactors
Erc2	7dpi	Gaba_17	Gaba	17	0.019597		50.3455	0.923042	0.972514	0.0966024	0.0344557	0.00955175	pseudobulk	DESeq2	LRT	glmGamPoi	scranSumFactors
Rufy2	7dpi	Gaba_17	Gaba	17	0.0441794		14.2862	0.923183	0.972514	0.0964246	0.0344557	0.00951661	pseudobulk	DESeq2	LRT	glmGamPoi	scranSumFactors
Nrxn3	7dpi	Gaba_17	Gaba	17	0.0145907		487.696	0.925965	0.973871	0.0929223	0.0327539	0.00883771	pseudobulk	DESeq2	LRT	glmGamPoi	scranSumFactors
Dynlt1a	7dpi	Gaba_17	Gaba	17	0.0384941		10.9691	0.926236	0.973871	0.0925817	0.0327539	0.00877303	pseudobulk	DESeq2	LRT	glmGamPoi	scranSumFactors
Cdc42bpa	7dpi	Gaba_17	Gaba	17	0.029301		22.6254	0.930203	0.976207	0.0875891	0.029824	0.00785218	pseudobulk	DESeq2	LRT	glmGamPoi	scranSumFactors
Jmjd1c	7dpi	Gaba_17	Gaba	17	-0.0266579		37.8042	0.930227	0.976207	-0.0875597	-0.029824	0.0078469	pseudobulk	DESeq2	LRT	glmGamPoi	scranSumFactors
ENSMUSG00000098302	7dpi	Gaba_17	Gaba	17	-0.0347487		9.07281	0.935078	0.980367	-0.0814573	-0.0246089	0.00679109	pseudobulk	DESeq2	LRT	glmGamPoi	scranSumFactors
Dnajc6	7dpi	Gaba_17	Gaba	17	0.0219497		23.6705	0.936615	0.980785	0.079525	0.0240849	0.00647267	pseudobulk	DESeq2	LRT	glmGamPoi	scranSumFactors
Sltm	7dpi	Gaba_17	Gaba	17	-0.0209109		24.7282	0.937394	0.980785	-0.0785457	-0.0240849	0.00631422	pseudobulk	DESeq2	LRT	glmGamPoi	scranSumFactors
Ralgapa2	7dpi	Gaba_17	Gaba	17	0.0316651		14.2414	0.938142	0.980785	0.0776052	0.0240849	0.00616389	pseudobulk	DESeq2	LRT	glmGamPoi	scranSumFactors
Evl	7dpi	Gaba_17	Gaba	17	0.0302835		14.0509	0.939392	0.980838	0.0760337	0.0240188	0.00591675	pseudobulk	DESeq2	LRT	glmGamPoi	scranSumFactors
Sfpq	7dpi	Gaba_17	Gaba	17	0.0246298		19.1467	0.939969	0.980838	0.0753083	0.0240188	0.00580438	pseudobulk	DESeq2	LRT	glmGamPoi	scranSumFactors
Psd3	7dpi	Gaba_17	Gaba	17	-0.0251334		15.413	0.942291	0.982331	-0.0723913	-0.0221464	0.00536337	pseudobulk	DESeq2	LRT	glmGamPoi	scranSumFactors
Ddhd2	7dpi	Gaba_17	Gaba	17	-0.0243613		13.4716	0.94515	0.983534	-0.0687982	-0.0206386	0.00484412	pseudobulk	DESeq2	LRT	glmGamPoi	scranSumFactors
Apbb2	7dpi	Gaba_17	Gaba	17	0.0214978		18.6084	0.945625	0.983534	0.0682022	0.0206386	0.00476054	pseudobulk	DESeq2	LRT	glmGamPoi	scranSumFactors
Ulk2	7dpi	Gaba_17	Gaba	17	0.0215456		19.8348	0.946117	0.983534	0.0675839	0.0206386	0.0046746	pseudobulk	DESeq2	LRT	glmGamPoi	scranSumFactors
Ccnt2	7dpi	Gaba_17	Gaba	17	0.023016		16.1021	0.947924	0.984485	0.0653144	0.0194462	0.0043659	pseudobulk	DESeq2	LRT	glmGamPoi	scranSumFactors
Gnas	7dpi	Gaba_17	Gaba	17	-0.0117475		128.101	0.949267	0.984954	-0.0636271	-0.0188586	0.00414321	pseudobulk	DESeq2	LRT	glmGamPoi	scranSumFactors
Nrxn1	7dpi	Gaba_17	Gaba	17	-0.0094006		262.152	0.951426	0.985543	-0.0609161	-0.0181197	0.00379764	pseudobulk	DESeq2	LRT	glmGamPoi	scranSumFactors
Ntrk2	7dpi	Gaba_17	Gaba	17	0.0161723		46.5636	0.952714	0.985543	0.0592994	0.0181197	0.00359872	pseudobulk	DESeq2	LRT	glmGamPoi	scranSumFactors
Spag9	7dpi	Gaba_17	Gaba	17	0.0171593		27.8716	0.953344	0.985543	0.0585082	0.0181197	0.00350332	pseudobulk	DESeq2	LRT	glmGamPoi	scranSumFactors
Bbs9	7dpi	Gaba_17	Gaba	17	-0.0173973		18.5195	0.953406	0.985543	-0.0584301	-0.0181197	0.00349397	pseudobulk	DESeq2	LRT	glmGamPoi	scranSumFactors
Ehmt1	7dpi	Gaba_17	Gaba	17	0.0199616		14.0249	0.95473	0.985989	0.0567674	0.0175608	0.00329794	pseudobulk	DESeq2	LRT	glmGamPoi	scranSumFactors
Atp8a1	7dpi	Gaba_17	Gaba	17	0.0177364		33.932	0.957118	0.986694	0.0537706	0.0166768	0.0029589	pseudobulk	DESeq2	LRT	glmGamPoi	scranSumFactors
Syt1	7dpi	Gaba_17	Gaba	17	0.0108352		94.5874	0.957742	0.986694	0.0529877	0.0166768	0.00287336	pseudobulk	DESeq2	LRT	glmGamPoi	scranSumFactors
Atp8a2	7dpi	Gaba_17	Gaba	17	-0.0170198		20.0355	0.958095	0.986694	-0.0525448	-0.0166768	0.00282552	pseudobulk	DESeq2	LRT	glmGamPoi	scranSumFactors
Kidins220	7dpi	Gaba_17	Gaba	17	0.0153022		19.5753	0.959822	0.987244	0.0503768	0.0159886	0.00259716	pseudobulk	DESeq2	LRT	glmGamPoi	scranSumFactors
ENSMUSG00000093752	7dpi	Gaba_17	Gaba	17	0.0183711		15.4476	0.960416	0.987244	0.0496313	0.0159886	0.00252085	pseudobulk	DESeq2	LRT	glmGamPoi	scranSumFactors
Rimbp2	7dpi	Gaba_17	Gaba	17	0.0181578		13.485	0.96173	0.987675	0.0479825	0.0154483	0.00235614	pseudobulk	DESeq2	LRT	glmGamPoi	scranSumFactors
Amph	7dpi	Gaba_17	Gaba	17	-0.0127824		27.6711	0.966052	0.990288	-0.0425604	-0.012173	0.00185371	pseudobulk	DESeq2	LRT	glmGamPoi	scranSumFactors
Fus	7dpi	Gaba_17	Gaba	17	0.0110312		32.7629	0.966069	0.990288	0.0425395	0.012173	0.00185189	pseudobulk	DESeq2	LRT	glmGamPoi	scranSumFactors
Zwint	7dpi	Gaba_17	Gaba	17	0.0102575		27.1625	0.969671	0.993058	0.0380214	0.00870077	0.00147939	pseudobulk	DESeq2	LRT	glmGamPoi	scranSumFactors
Mast2	7dpi	Gaba_17	Gaba	17	-0.0147712		16.4618	0.97067	0.993151	-0.0367679	-0.00858464	0.00138345	pseudobulk	DESeq2	LRT	glmGamPoi	scranSumFactors
Ktn1	7dpi	Gaba_17	Gaba	17	-0.0141269		15.6851	0.97156	0.993151	-0.0356514	-0.00858464	0.0013007	pseudobulk	DESeq2	LRT	glmGamPoi	scranSumFactors
Trpm7	7dpi	Gaba_17	Gaba	17	0.0102099		19.9945	0.975242	0.995894	0.031035	0.00514551	0.000985658	pseudobulk	DESeq2	LRT	glmGamPoi	scranSumFactors
Dlgap1	7dpi	Gaba_17	Gaba	17	-0.0059528		118.242	0.976999	0.995894	-0.0288313	-0.00514551	0.000850646	pseudobulk	DESeq2	LRT	glmGamPoi	scranSumFactors
Unc79	7dpi	Gaba_17	Gaba	17	0.00754742		24.8151	0.977481	0.995894	0.0282272	0.00514551	0.000815371	pseudobulk	DESeq2	LRT	glmGamPoi	scranSumFactors
Parm1	7dpi	Gaba_17	Gaba	17	-0.00653633		24.1112	0.980172	0.995894	-0.0248534	-0.00514551	0.000632103	pseudobulk	DESeq2	LRT	glmGamPoi	scranSumFactors
Araf	7dpi	Gaba_17	Gaba	17	-0.00726291		21.9992	0.9811	0.995894	-0.0236904	-0.00514551	0.000574331	pseudobulk	DESeq2	LRT	glmGamPoi	scranSumFactors
Nup98	7dpi	Gaba_17	Gaba	17	-0.00848331		11.7065	0.98228	0.995894	-0.0222109	-0.00514551	0.000504836	pseudobulk	DESeq2	LRT	glmGamPoi	scranSumFactors
Asxl2	7dpi	Gaba_17	Gaba	17	0.00964876		9.98614	0.982502	0.995894	0.0219327	0.00514551	0.000492265	pseudobulk	DESeq2	LRT	glmGamPoi	scranSumFactors
Tra2a	7dpi	Gaba_17	Gaba	17	0.00583099		23.8099	0.982833	0.995894	0.021517	0.00514551	0.000473783	pseudobulk	DESeq2	LRT	glmGamPoi	scranSumFactors
Sgsm1	7dpi	Gaba_17	Gaba	17	0.00833612		12.2211	0.9845	0.995894	0.0194274	0.00514551	0.000386229	pseudobulk	DESeq2	LRT	glmGamPoi	scranSumFactors
Spop	7dpi	Gaba_17	Gaba	17	0.00692104		17.0972	0.984983	0.995894	0.0188216	0.00514551	0.000362517	pseudobulk	DESeq2	LRT	glmGamPoi	scranSumFactors
Sec24b	7dpi	Gaba_17	Gaba	17	0.00731067		14.1527	0.986058	0.995894	0.0174746	0.00514551	0.000312485	pseudobulk	DESeq2	LRT	glmGamPoi	scranSumFactors
Dpysl2	7dpi	Gaba_17	Gaba	17	0.00506597		20.5326	0.986324	0.995894	0.0171409	0.00514551	0.000300664	pseudobulk	DESeq2	LRT	glmGamPoi	scranSumFactors
Lonp2	7dpi	Gaba_17	Gaba	17	-0.00668777		10.995	0.986587	0.995894	-0.0168115	-0.00514551	0.000289221	pseudobulk	DESeq2	LRT	glmGamPoi	scranSumFactors
Kif5c	7dpi	Gaba_17	Gaba	17	-0.0056974		17.3151	0.986874	0.995894	-0.0164521	-0.00514551	0.000276986	pseudobulk	DESeq2	LRT	glmGamPoi	scranSumFactors
Kifap3	7dpi	Gaba_17	Gaba	17	-0.00472184		19.5345	0.989314	0.997445	-0.0133934	-0.00320192	0.000183569	pseudobulk	DESeq2	LRT	glmGamPoi	scranSumFactors
Rmst	7dpi	Gaba_17	Gaba	17	-0.00323758		34.9058	0.991363	0.997852	-0.0108246	-0.00269215	0.000119904	pseudobulk	DESeq2	LRT	glmGamPoi	scranSumFactors
Atp2b2	7dpi	Gaba_17	Gaba	17	0.00340705		17.187	0.991679	0.997852	0.010429	0.00269215	0.000111301	pseudobulk	DESeq2	LRT	glmGamPoi	scranSumFactors
Snx29	7dpi	Gaba_17	Gaba	17	0.00225331		32.4855	0.992952	0.997852	0.0088333	0.00269215	7.9847e-05	pseudobulk	DESeq2	LRT	glmGamPoi	scranSumFactors
Mkln1	7dpi	Gaba_17	Gaba	17	-0.00291427		14.5229	0.994072	0.997852	-0.00742997	-0.00269215	5.6492e-05	pseudobulk	DESeq2	LRT	glmGamPoi	scranSumFactors
Large1	7dpi	Gaba_17	Gaba	17	0.00155086		26.4212	0.995221	0.997852	0.00599004	0.00269215	3.67173e-05	pseudobulk	DESeq2	LRT	glmGamPoi	scranSumFactors
Pacsin1	7dpi	Gaba_17	Gaba	17	0.001758		17.6391	0.995436	0.997852	0.00571979	0.00269215	3.3479e-05	pseudobulk	DESeq2	LRT	glmGamPoi	scranSumFactors
Zbtb20	7dpi	Gaba_17	Gaba	17	0.000877807		146.807	0.996277	0.997852	0.00466631	0.00269215	2.22823e-05	pseudobulk	DESeq2	LRT	glmGamPoi	scranSumFactors
Stag1	7dpi	Gaba_17	Gaba	17	-0.00100329		33.3379	0.996948	0.997852	-0.00382497	-0.00269215	1.49716e-05	pseudobulk	DESeq2	LRT	glmGamPoi	scranSumFactors
Nbea	7dpi	Gaba_17	Gaba	17	-0.000412533		89.8672	0.998328	0.998328	-0.00209562	-0.00209562	4.49405e-06	pseudobulk	DESeq2	LRT	glmGamPoi	scranSumFactors
Rn18s-rs5	7dpi	Gaba_16	Gaba	16	-1.3804		306.453	8.67202e-08	9.28774e-05	-5.35256	-3.90848	56.4853	pseudobulk	DESeq2	LRT	glmGamPoi	scranSumFactors
Ubb	7dpi	Gaba_16	Gaba	16	-1.75649		91.0339	2.24866e-07	0.000120416	-5.17751	-3.84528	50.4867	pseudobulk	DESeq2	LRT	glmGamPoi	scranSumFactors
Ppia	7dpi	Gaba_16	Gaba	16	-1.62524		51.124	3.50167e-07	0.00012501	-5.09423	-3.83609	47.8557	pseudobulk	DESeq2	LRT	glmGamPoi	scranSumFactors
Hint1	7dpi	Gaba_16	Gaba	16	-2.08161		22.3785	5.81961e-07	0.00015582	-4.99711	-3.78161	44.9547	pseudobulk	DESeq2	LRT	glmGamPoi	scranSumFactors
Cox7c	7dpi	Gaba_16	Gaba	16	-1.82083		21.2469	7.29516e-07	0.000156262	-4.95334	-3.7809	43.703	pseudobulk	DESeq2	LRT	glmGamPoi	scranSumFactors
Actb	7dpi	Gaba_16	Gaba	16	-1.39673		53.4167	1.57593e-06	0.000241494	-4.80136	-3.67112	39.6093	pseudobulk	DESeq2	LRT	glmGamPoi	scranSumFactors
Chchd2	7dpi	Gaba_16	Gaba	16	-1.94251		24.0081	1.57839e-06	0.000241494	-4.80105	-3.67112	39.6013	pseudobulk	DESeq2	LRT	glmGamPoi	scranSumFactors
Stmn1	7dpi	Gaba_16	Gaba	16	-1.79032		24.4795	5.06217e-06	0.000677698	-4.56219	-3.39845	33.8867	pseudobulk	DESeq2	LRT	glmGamPoi	scranSumFactors
Ndufa13	7dpi	Gaba_16	Gaba	16	-1.70922		17.3092	7.31227e-06	0.00087016	-4.48439	-3.32946	32.1958	pseudobulk	DESeq2	LRT	glmGamPoi	scranSumFactors
Rplp2	7dpi	Gaba_16	Gaba	16	-2.25174		17.6022	8.3962e-06	0.000899233	-4.45482	-3.32029	31.5736	pseudobulk	DESeq2	LRT	glmGamPoi	scranSumFactors
Resp18	7dpi	Gaba_16	Gaba	16	-1.42878		63.9594	9.27138e-06	0.000902695	-4.4335	-3.31922	31.1317	pseudobulk	DESeq2	LRT	glmGamPoi	scranSumFactors
Cox4i1	7dpi	Gaba_16	Gaba	16	-1.99652		24.0962	1.29369e-05	0.00115462	-4.36117	-3.24986	29.6736	pseudobulk	DESeq2	LRT	glmGamPoi	scranSumFactors
Stmn2	7dpi	Gaba_16	Gaba	16	-1.43624		26.7797	1.72372e-05	0.00142008	-4.29797	-3.19054	28.4498	pseudobulk	DESeq2	LRT	glmGamPoi	scranSumFactors
Bex3	7dpi	Gaba_16	Gaba	16	-1.52601		17.1628	2.28548e-05	0.0016874	-4.235	-3.14036	27.2753	pseudobulk	DESeq2	LRT	glmGamPoi	scranSumFactors
Bsg	7dpi	Gaba_16	Gaba	16	-1.29315		26.6497	2.36331e-05	0.0016874	-4.22747	-3.14036	27.1377	pseudobulk	DESeq2	LRT	glmGamPoi	scranSumFactors
Rpl13	7dpi	Gaba_16	Gaba	16	-1.40381		20.1256	2.85723e-05	0.00181475	-4.18456	-3.11898	26.3653	pseudobulk	DESeq2	LRT	glmGamPoi	scranSumFactors
Nedd8	7dpi	Gaba_16	Gaba	16	-1.83757		13.9105	3.01671e-05	0.00181475	-4.1722	-3.11898	26.1465	pseudobulk	DESeq2	LRT	glmGamPoi	scranSumFactors
Cox5a	7dpi	Gaba_16	Gaba	16	-1.59072		18.2702	3.05001e-05	0.00181475	-4.1697	-3.11898	26.1024	pseudobulk	DESeq2	LRT	glmGamPoi	scranSumFactors
Ndufa4	7dpi	Gaba_16	Gaba	16	-1.37106		27.9282	3.62812e-05	0.00204511	-4.12997	-3.0836	25.4105	pseudobulk	DESeq2	LRT	glmGamPoi	scranSumFactors
Atp6v0c	7dpi	Gaba_16	Gaba	16	-0.986227		77.3554	3.90035e-05	0.00208864	-4.1133	-3.07733	25.1251	pseudobulk	DESeq2	LRT	glmGamPoi	scranSumFactors
Cox8a	7dpi	Gaba_16	Gaba	16	-1.35511		33.7767	4.16444e-05	0.00212386	-4.09816	-3.07234	24.8682	pseudobulk	DESeq2	LRT	glmGamPoi	scranSumFactors
Ndufb5	7dpi	Gaba_16	Gaba	16	-1.57837		13.3264	6.10224e-05	0.00297068	-4.00882	-2.97076	23.3978	pseudobulk	DESeq2	LRT	glmGamPoi	scranSumFactors
ENSMUSG00000044285	7dpi	Gaba_16	Gaba	16	-1.68136		15.5621	6.96821e-05	0.0031176	-3.97737	-2.9559	22.8981	pseudobulk	DESeq2	LRT	glmGamPoi	scranSumFactors
Rpl41	7dpi	Gaba_16	Gaba	16	-1.23451		40.6675	6.98621e-05	0.0031176	-3.97675	-2.9559	22.8885	pseudobulk	DESeq2	LRT	glmGamPoi	scranSumFactors
Asic2	7dpi	Gaba_16	Gaba	16	0.951143		539.13	7.90805e-05	0.00338781	3.94717	2.93017	22.427	pseudobulk	DESeq2	LRT	glmGamPoi	scranSumFactors
Calm2	7dpi	Gaba_16	Gaba	16	-1.25293		43.6598	8.39869e-05	0.00339479	-3.93273	-2.92953	22.2046	pseudobulk	DESeq2	LRT	glmGamPoi	scranSumFactors
Ndufc2	7dpi	Gaba_16	Gaba	16	-1.49376		18.3558	8.55829e-05	0.00339479	-3.9282	-2.92953	22.1353	pseudobulk	DESeq2	LRT	glmGamPoi	scranSumFactors
Rpl21	7dpi	Gaba_16	Gaba	16	-1.47945		33.6577	0.000101422	0.00387938	-3.88717	-2.88781	21.515	pseudobulk	DESeq2	LRT	glmGamPoi	scranSumFactors
Rab3a	7dpi	Gaba_16	Gaba	16	-1.5698		13.8406	0.000117709	0.00434712	-3.85085	-2.85181	20.9784	pseudobulk	DESeq2	LRT	glmGamPoi	scranSumFactors
Gm1673	7dpi	Gaba_16	Gaba	16	-1.49363		19.5198	0.000128135	0.00448216	-3.83001	-2.84207	20.6756	pseudobulk	DESeq2	LRT	glmGamPoi	scranSumFactors
Rpl38	7dpi	Gaba_16	Gaba	16	-1.50185		16.9038	0.000131089	0.00448216	-3.8244	-2.84207	20.5947	pseudobulk	DESeq2	LRT	glmGamPoi	scranSumFactors
Ly6h	7dpi	Gaba_16	Gaba	16	-0.872798		78.0758	0.000135328	0.00448216	-3.81655	-2.84207	20.4819	pseudobulk	DESeq2	LRT	glmGamPoi	scranSumFactors
ENSMUSG00000083440	7dpi	Gaba_16	Gaba	16	-1.8358		9.01156	0.000138106	0.00448216	-3.81154	-2.84207	20.4101	pseudobulk	DESeq2	LRT	glmGamPoi	scranSumFactors
Tmsb10	7dpi	Gaba_16	Gaba	16	-1.26685		32.2336	0.000149899	0.00464283	-3.79124	-2.83082	20.1217	pseudobulk	DESeq2	LRT	glmGamPoi	scranSumFactors
Aldoa	7dpi	Gaba_16	Gaba	16	-1.36066		30.5039	0.000156708	0.00464283	-3.78019	-2.83082	19.9662	pseudobulk	DESeq2	LRT	glmGamPoi	scranSumFactors
Rpl37a	7dpi	Gaba_16	Gaba	16	-1.37107		16.5466	0.000157573	0.00464283	-3.77882	-2.83082	19.947	pseudobulk	DESeq2	LRT	glmGamPoi	scranSumFactors
Atp5g1	7dpi	Gaba_16	Gaba	16	-1.41086		14.962	0.000162827	0.00464283	-3.77064	-2.83082	19.8326	pseudobulk	DESeq2	LRT	glmGamPoi	scranSumFactors
Atp5j	7dpi	Gaba_16	Gaba	16	-1.47303		15.8687	0.000164732	0.00464283	-3.76774	-2.83082	19.7921	pseudobulk	DESeq2	LRT	glmGamPoi	scranSumFactors
Calm1	7dpi	Gaba_16	Gaba	16	-1.32481		32.1121	0.000200926	0.00535503	-3.71785	-2.78486	19.107	pseudobulk	DESeq2	LRT	glmGamPoi	scranSumFactors
Mdh1	7dpi	Gaba_16	Gaba	16	-1.32103		22.8502	0.000203124	0.00535503	-3.7151	-2.78486	19.0698	pseudobulk	DESeq2	LRT	glmGamPoi	scranSumFactors
Rps8	7dpi	Gaba_16	Gaba	16	-1.40051		35.3303	0.000205001	0.00535503	-3.71277	-2.78486	19.0384	pseudobulk	DESeq2	LRT	glmGamPoi	scranSumFactors
Rpl6	7dpi	Gaba_16	Gaba	16	-1.45618		20.7835	0.000210155	0.00535894	-3.70649	-2.78463	18.9537	pseudobulk	DESeq2	LRT	glmGamPoi	scranSumFactors
Caly	7dpi	Gaba_16	Gaba	16	-0.969974		44.4987	0.000225837	0.00562491	-3.68821	-2.76888	18.7093	pseudobulk	DESeq2	LRT	glmGamPoi	scranSumFactors
Rpl11	7dpi	Gaba_16	Gaba	16	-1.42013		19.9229	0.000280848	0.00683611	-3.63235	-2.70472	17.978	pseudobulk	DESeq2	LRT	glmGamPoi	scranSumFactors
Tubb2a	7dpi	Gaba_16	Gaba	16	-1.19626		30.1121	0.000288837	0.00687431	-3.62511	-2.70287	17.885	pseudobulk	DESeq2	LRT	glmGamPoi	scranSumFactors
Stmn3	7dpi	Gaba_16	Gaba	16	-1.03212		47.0684	0.00031583	0.00735334	-3.60196	-2.6804	17.59	pseudobulk	DESeq2	LRT	glmGamPoi	scranSumFactors
Bex2	7dpi	Gaba_16	Gaba	16	-1.32272		24.9872	0.000355742	0.00803802	-3.57091	-2.65047	17.2005	pseudobulk	DESeq2	LRT	glmGamPoi	scranSumFactors
Rps11	7dpi	Gaba_16	Gaba	16	-1.51137		13.78	0.000360247	0.00803802	-3.56761	-2.65047	17.1596	pseudobulk	DESeq2	LRT	glmGamPoi	scranSumFactors
Cst3	7dpi	Gaba_16	Gaba	16	-1.22021		32.1321	0.000409765	0.0089563	-3.53371	-2.61372	16.7431	pseudobulk	DESeq2	LRT	glmGamPoi	scranSumFactors
Zcchc18	7dpi	Gaba_16	Gaba	16	-0.834636		46.8307	0.000440479	0.00943506	-3.51456	-2.59587	16.5114	pseudobulk	DESeq2	LRT	glmGamPoi	scranSumFactors
Eef1a1	7dpi	Gaba_16	Gaba	16	-0.957171		36.2954	0.000482623	0.0101351	-3.49022	-2.57119	16.2206	pseudobulk	DESeq2	LRT	glmGamPoi	scranSumFactors
Rpl26	7dpi	Gaba_16	Gaba	16	-1.35221		15.1595	0.000633413	0.0126689	-3.41689	-2.49294	15.3688	pseudobulk	DESeq2	LRT	glmGamPoi	scranSumFactors
Nap1l5	7dpi	Gaba_16	Gaba	16	-0.928337		43.3474	0.000634979	0.0126689	-3.41622	-2.49294	15.3611	pseudobulk	DESeq2	LRT	glmGamPoi	scranSumFactors
Rps24	7dpi	Gaba_16	Gaba	16	-1.32369		23.3683	0.000638767	0.0126689	-3.4146	-2.49294	15.3427	pseudobulk	DESeq2	LRT	glmGamPoi	scranSumFactors
ENSMUSG00000116358	7dpi	Gaba_16	Gaba	16	-1.23034		18.2403	0.000668692	0.0127278	-3.4021	-2.49129	15.2014	pseudobulk	DESeq2	LRT	glmGamPoi	scranSumFactors
Rpl36	7dpi	Gaba_16	Gaba	16	-1.3578		20.0137	0.000669507	0.0127278	-3.40177	-2.49129	15.1976	pseudobulk	DESeq2	LRT	glmGamPoi	scranSumFactors
Atp5j2	7dpi	Gaba_16	Gaba	16	-1.39443		17.9379	0.000677392	0.0127278	-3.39857	-2.49129	15.1616	pseudobulk	DESeq2	LRT	glmGamPoi	scranSumFactors
Ndfip1	7dpi	Gaba_16	Gaba	16	-0.749515		65.8613	0.000877418	0.016202	-3.32714	-2.40433	14.3743	pseudobulk	DESeq2	LRT	glmGamPoi	scranSumFactors
Rps27a	7dpi	Gaba_16	Gaba	16	-1.54631		28.7349	0.000930532	0.0168915	-3.31073	-2.38906	14.198	pseudobulk	DESeq2	LRT	glmGamPoi	scranSumFactors
Cox6c	7dpi	Gaba_16	Gaba	16	-1.4445		18.33	0.000998065	0.0178155	-3.29107	-2.36943	13.989	pseudobulk	DESeq2	LRT	glmGamPoi	scranSumFactors
Rabac1	7dpi	Gaba_16	Gaba	16	-1.07525		18.9675	0.00107054	0.0187958	-3.2713	-2.34956	13.7811	pseudobulk	DESeq2	LRT	glmGamPoi	scranSumFactors
Rpl19	7dpi	Gaba_16	Gaba	16	-1.03863		25.8778	0.00110988	0.0191723	-3.26108	-2.34216	13.6746	pseudobulk	DESeq2	LRT	glmGamPoi	scranSumFactors
Pcsk1n	7dpi	Gaba_16	Gaba	16	-0.664335		188.295	0.00133772	0.0227412	-3.20776	-2.27776	13.1291	pseudobulk	DESeq2	LRT	glmGamPoi	scranSumFactors
Mtch1	7dpi	Gaba_16	Gaba	16	-0.980159		26.7992	0.00141403	0.023663	-3.19177	-2.26256	12.9687	pseudobulk	DESeq2	LRT	glmGamPoi	scranSumFactors
Rpl8	7dpi	Gaba_16	Gaba	16	-0.988335		20.5677	0.0014964	0.0238783	-3.17538	-2.25908	12.8059	pseudobulk	DESeq2	LRT	glmGamPoi	scranSumFactors
Rpl28	7dpi	Gaba_16	Gaba	16	-1.34433		8.84402	0.00152994	0.0238783	-3.16894	-2.25908	12.7424	pseudobulk	DESeq2	LRT	glmGamPoi	scranSumFactors
Atp6v0b	7dpi	Gaba_16	Gaba	16	-0.802195		46.3214	0.00153567	0.0238783	-3.16786	-2.25908	12.7317	pseudobulk	DESeq2	LRT	glmGamPoi	scranSumFactors
Ptprz1	7dpi	Gaba_16	Gaba	16	0.883283		51.089	0.00154921	0.0238783	3.1653	2.25908	12.7066	pseudobulk	DESeq2	LRT	glmGamPoi	scranSumFactors
Tuba1a	7dpi	Gaba_16	Gaba	16	-1.23664		14.1032	0.00156913	0.0238783	-3.16158	-2.25908	12.6701	pseudobulk	DESeq2	LRT	glmGamPoi	scranSumFactors
Nsg1	7dpi	Gaba_16	Gaba	16	-1.04326		22.2191	0.00157838	0.0238783	-3.15987	-2.25908	12.6533	pseudobulk	DESeq2	LRT	glmGamPoi	scranSumFactors
Rpl27a	7dpi	Gaba_16	Gaba	16	-1.46309		19.8937	0.00158297	0.0238783	-3.15903	-2.25908	12.645	pseudobulk	DESeq2	LRT	glmGamPoi	scranSumFactors
Mt3	7dpi	Gaba_16	Gaba	16	-1.0643		30.6698	0.00162362	0.0241514	-3.15163	-2.25471	12.5727	pseudobulk	DESeq2	LRT	glmGamPoi	scranSumFactors
Rpl3	7dpi	Gaba_16	Gaba	16	-1.12419		19.9494	0.00179114	0.0262782	-3.12284	-2.22207	12.2943	pseudobulk	DESeq2	LRT	glmGamPoi	scranSumFactors
Clta	7dpi	Gaba_16	Gaba	16	-1.04593		16.987	0.00182221	0.0263727	-3.11778	-2.22068	12.2458	pseudobulk	DESeq2	LRT	glmGamPoi	scranSumFactors
Rpl24	7dpi	Gaba_16	Gaba	16	-1.11341		18.5755	0.00190111	0.0271479	-3.10526	-2.20938	12.1266	pseudobulk	DESeq2	LRT	glmGamPoi	scranSumFactors
ENSMUSG00000040904	7dpi	Gaba_16	Gaba	16	-1.22249		11.0331	0.00197435	0.0274765	-3.09406	-2.20468	12.0207	pseudobulk	DESeq2	LRT	glmGamPoi	scranSumFactors
Plcb1	7dpi	Gaba_16	Gaba	16	0.850435		57.1637	0.00198015	0.0274765	3.09319	2.20468	12.0125	pseudobulk	DESeq2	LRT	glmGamPoi	scranSumFactors
Pebp1	7dpi	Gaba_16	Gaba	16	-1.07251		19.2792	0.00205334	0.0274765	-3.08241	-2.20468	11.9111	pseudobulk	DESeq2	LRT	glmGamPoi	scranSumFactors
Rplp1	7dpi	Gaba_16	Gaba	16	-0.986902		28.5579	0.00207528	0.0274765	-3.07924	-2.20468	11.8815	pseudobulk	DESeq2	LRT	glmGamPoi	scranSumFactors
Scg2	7dpi	Gaba_16	Gaba	16	-0.983253		18.612	0.00207623	0.0274765	-3.07911	-2.20468	11.8802	pseudobulk	DESeq2	LRT	glmGamPoi	scranSumFactors
Cfap77	7dpi	Gaba_16	Gaba	16	-1.04066		21.5191	0.00207805	0.0274765	-3.07884	-2.20468	11.8778	pseudobulk	DESeq2	LRT	glmGamPoi	scranSumFactors
Fth1	7dpi	Gaba_16	Gaba	16	-0.799331		38.3702	0.0021038	0.0274777	-3.07517	-2.20466	11.8435	pseudobulk	DESeq2	LRT	glmGamPoi	scranSumFactors
Hsp90ab1	7dpi	Gaba_16	Gaba	16	-1.05526		36.8636	0.00237136	0.0305991	-3.03929	-2.16225	11.5123	pseudobulk	DESeq2	LRT	glmGamPoi	scranSumFactors
ENSMUSG00000101621	7dpi	Gaba_16	Gaba	16	0.793914		54.5215	0.0025786	0.0328772	3.01396	2.13358	11.2827	pseudobulk	DESeq2	LRT	glmGamPoi	scranSumFactors
Cd81	7dpi	Gaba_16	Gaba	16	-0.913245		20.0316	0.00272336	0.0339875	-2.99735	-2.12022	11.1339	pseudobulk	DESeq2	LRT	glmGamPoi	scranSumFactors
Hsp90aa1	7dpi	Gaba_16	Gaba	16	-1.08232		26.663	0.00272916	0.0339875	-2.9967	-2.12022	11.1281	pseudobulk	DESeq2	LRT	glmGamPoi	scranSumFactors
Mpped2	7dpi	Gaba_16	Gaba	16	0.839039		27.5677	0.00277837	0.0342026	2.99125	2.11767	11.0796	pseudobulk	DESeq2	LRT	glmGamPoi	scranSumFactors
Rpl22l1	7dpi	Gaba_16	Gaba	16	-1.03849		15.9065	0.00284201	0.0345886	-2.98433	-2.11314	11.0182	pseudobulk	DESeq2	LRT	glmGamPoi	scranSumFactors
Rpl9	7dpi	Gaba_16	Gaba	16	-1.06923		17.1522	0.00314022	0.0377885	-2.95367	-2.07714	10.7495	pseudobulk	DESeq2	LRT	glmGamPoi	scranSumFactors
Ckb	7dpi	Gaba_16	Gaba	16	-1.11915		30.7601	0.00317893	0.0378292	-2.94988	-2.0767	10.7166	pseudobulk	DESeq2	LRT	glmGamPoi	scranSumFactors
Plxna4	7dpi	Gaba_16	Gaba	16	0.82153		35.6159	0.00346812	0.0408172	2.92288	2.04538	10.4844	pseudobulk	DESeq2	LRT	glmGamPoi	scranSumFactors
Atp1b1	7dpi	Gaba_16	Gaba	16	-0.691622		54.3064	0.00350948	0.0408549	-2.91918	-2.045	10.4529	pseudobulk	DESeq2	LRT	glmGamPoi	scranSumFactors
Tecr	7dpi	Gaba_16	Gaba	16	-0.679136		35.3715	0.00361898	0.0415585	-2.90959	-2.03791	10.3714	pseudobulk	DESeq2	LRT	glmGamPoi	scranSumFactors
Slc25a4	7dpi	Gaba_16	Gaba	16	-1.04584		19.0838	0.00371235	0.0415585	-2.90162	-2.03791	10.3041	pseudobulk	DESeq2	LRT	glmGamPoi	scranSumFactors
Hspa8	7dpi	Gaba_16	Gaba	16	-0.873048		28.2411	0.00372795	0.0415585	-2.90031	-2.03791	10.293	pseudobulk	DESeq2	LRT	glmGamPoi	scranSumFactors
Rps3a1	7dpi	Gaba_16	Gaba	16	-1.13079		19.9448	0.00374059	0.0415585	-2.89925	-2.03791	10.2841	pseudobulk	DESeq2	LRT	glmGamPoi	scranSumFactors
ENSMUSG00000093383	7dpi	Gaba_16	Gaba	16	-1.22215		10.2142	0.00376394	0.0415585	-2.8973	-2.03791	10.2677	pseudobulk	DESeq2	LRT	glmGamPoi	scranSumFactors
Podxl2	7dpi	Gaba_16	Gaba	16	-0.771159		28.4488	0.00394373	0.0430994	-2.88263	-2.02275	10.1449	pseudobulk	DESeq2	LRT	glmGamPoi	scranSumFactors
Arl6ip1	7dpi	Gaba_16	Gaba	16	-0.846304		29.8024	0.00404074	0.0437134	-2.87496	-2.01683	10.0812	pseudobulk	DESeq2	LRT	glmGamPoi	scranSumFactors
Fxyd6	7dpi	Gaba_16	Gaba	16	-0.996955		16.743	0.00415283	0.0444768	-2.86631	-2.00957	10.0096	pseudobulk	DESeq2	LRT	glmGamPoi	scranSumFactors
Atpif1	7dpi	Gaba_16	Gaba	16	-0.906234		22.7469	0.00423057	0.0448608	-2.86044	-2.00596	9.96122	pseudobulk	DESeq2	LRT	glmGamPoi	scranSumFactors
Magi2	7dpi	Gaba_16	Gaba	16	0.530608		254.414	0.00434118	0.0455824	2.85224	1.99924	9.89398	pseudobulk	DESeq2	LRT	glmGamPoi	scranSumFactors
Atp6v0a1	7dpi	Gaba_16	Gaba	16	-0.702235		34.0957	0.00451701	0.0469682	-2.8396	-1.98659	9.79087	pseudobulk	DESeq2	LRT	glmGamPoi	scranSumFactors
Itm2b	7dpi	Gaba_16	Gaba	16	-0.561695		57.1567	0.00486929	0.0495022	-2.81556	-1.96424	9.5969	pseudobulk	DESeq2	LRT	glmGamPoi	scranSumFactors
Rtn1	7dpi	Gaba_16	Gaba	16	-0.598344		113.574	0.00491096	0.0495022	-2.81282	-1.96424	9.57497	pseudobulk	DESeq2	LRT	glmGamPoi	scranSumFactors
Dgki	7dpi	Gaba_16	Gaba	16	0.726524		42.0112	0.00500695	0.0495022	2.80659	1.96424	9.52524	pseudobulk	DESeq2	LRT	glmGamPoi	scranSumFactors
Kcnq5	7dpi	Gaba_16	Gaba	16	1.02268		81.8344	0.00501061	0.0495022	2.80635	1.96424	9.52336	pseudobulk	DESeq2	LRT	glmGamPoi	scranSumFactors
Hmgb1	7dpi	Gaba_16	Gaba	16	-1.05127		15.638	0.00502008	0.0495022	-2.80574	-1.96424	9.51852	pseudobulk	DESeq2	LRT	glmGamPoi	scranSumFactors
Eif1	7dpi	Gaba_16	Gaba	16	-1.06075		28.3025	0.00503804	0.0495022	-2.80459	-1.96424	9.50935	pseudobulk	DESeq2	LRT	glmGamPoi	scranSumFactors
ENSMUSG00000110741	7dpi	Gaba_16	Gaba	16	-0.911144		21.2462	0.00550235	0.0535728	-2.77605	-1.93027	9.28412	pseudobulk	DESeq2	LRT	glmGamPoi	scranSumFactors
Prickle1	7dpi	Gaba_16	Gaba	16	-0.749244		33.7266	0.00559925	0.0540252	-2.77037	-1.92663	9.23974	pseudobulk	DESeq2	LRT	glmGamPoi	scranSumFactors
Ntrk3	7dpi	Gaba_16	Gaba	16	0.780551		31.7508	0.00574434	0.0549302	2.76203	1.91943	9.17484	pseudobulk	DESeq2	LRT	glmGamPoi	scranSumFactors
Elob	7dpi	Gaba_16	Gaba	16	-1.03289		22.1154	0.00588708	0.055797	-2.75401	-1.91262	9.11272	pseudobulk	DESeq2	LRT	glmGamPoi	scranSumFactors
Uchl1	7dpi	Gaba_16	Gaba	16	-0.676677		35.3813	0.00607471	0.0570703	-2.74372	-1.90277	9.03354	pseudobulk	DESeq2	LRT	glmGamPoi	scranSumFactors
Ndufs7	7dpi	Gaba_16	Gaba	16	-1.33413		10.054	0.00634654	0.0591056	-2.72932	-1.88741	8.92344	pseudobulk	DESeq2	LRT	glmGamPoi	scranSumFactors
6330403K07Rik	7dpi	Gaba_16	Gaba	16	-0.854046		25.7977	0.00645441	0.059592	-2.72376	-1.8838	8.88118	pseudobulk	DESeq2	LRT	glmGamPoi	scranSumFactors
Kxd1	7dpi	Gaba_16	Gaba	16	-1.27508		12.3138	0.00651344	0.059623	-2.72075	-1.88357	8.85838	pseudobulk	DESeq2	LRT	glmGamPoi	scranSumFactors
Fau	7dpi	Gaba_16	Gaba	16	-1.01921		24.438	0.00677651	0.0615054	-2.70763	-1.86984	8.75944	pseudobulk	DESeq2	LRT	glmGamPoi	scranSumFactors
Ubc	7dpi	Gaba_16	Gaba	16	-0.975971		14.8483	0.00740467	0.066642	-2.67807	-1.83408	8.53931	pseudobulk	DESeq2	LRT	glmGamPoi	scranSumFactors
Cacna1c	7dpi	Gaba_16	Gaba	16	0.752149		45.2587	0.00822418	0.0734008	2.64273	1.79033	8.28109	pseudobulk	DESeq2	LRT	glmGamPoi	scranSumFactors
Ube3a	7dpi	Gaba_16	Gaba	16	-0.593627		92.4551	0.00863763	0.0764537	-2.62607	-1.77164	8.16133	pseudobulk	DESeq2	LRT	glmGamPoi	scranSumFactors
Ptprm	7dpi	Gaba_16	Gaba	16	0.715191		61.2416	0.00875345	0.0768438	2.62154	1.7693	8.12891	pseudobulk	DESeq2	LRT	glmGamPoi	scranSumFactors
Nrsn2	7dpi	Gaba_16	Gaba	16	-0.860333		15.0641	0.0088711	0.0772435	-2.61698	-1.76691	8.09646	pseudobulk	DESeq2	LRT	glmGamPoi	scranSumFactors
Inpp4b	7dpi	Gaba_16	Gaba	16	0.839458		132.727	0.00924198	0.0794054	2.60297	1.75415	7.99716	pseudobulk	DESeq2	LRT	glmGamPoi	scranSumFactors
Astn1	7dpi	Gaba_16	Gaba	16	0.726644		42.1657	0.00931885	0.0794054	2.60013	1.75415	7.97713	pseudobulk	DESeq2	LRT	glmGamPoi	scranSumFactors
Rock1	7dpi	Gaba_16	Gaba	16	-0.758269		26.3809	0.00934181	0.0794054	-2.59929	-1.75415	7.97118	pseudobulk	DESeq2	LRT	glmGamPoi	scranSumFactors
Atxn7l1	7dpi	Gaba_16	Gaba	16	1.10376		11.2816	0.0102722	0.0866259	2.56653	1.71347	7.7428	pseudobulk	DESeq2	LRT	glmGamPoi	scranSumFactors
Ptma	7dpi	Gaba_16	Gaba	16	-0.978383		11.2774	0.0106352	0.0889863	-2.55446	-1.70077	7.6598	pseudobulk	DESeq2	LRT	glmGamPoi	scranSumFactors
Pld5	7dpi	Gaba_16	Gaba	16	0.843811		27.1306	0.0108543	0.0901162	2.54735	1.69478	7.61118	pseudobulk	DESeq2	LRT	glmGamPoi	scranSumFactors
Tuba1b	7dpi	Gaba_16	Gaba	16	-0.901829		16.9263	0.0110973	0.0914246	-2.53962	-1.68793	7.55853	pseudobulk	DESeq2	LRT	glmGamPoi	scranSumFactors
Phf20	7dpi	Gaba_16	Gaba	16	0.96515		12.6887	0.0118662	0.0970126	2.5161	1.65951	7.39991	pseudobulk	DESeq2	LRT	glmGamPoi	scranSumFactors
Ctnnd2	7dpi	Gaba_16	Gaba	16	0.469225		128.704	0.0121565	0.0985779	2.50757	1.65179	7.34294	pseudobulk	DESeq2	LRT	glmGamPoi	scranSumFactors
Esyt2	7dpi	Gaba_16	Gaba	16	0.885618		16.7962	0.0122816	0.0985779	2.50395	1.65179	7.31884	pseudobulk	DESeq2	LRT	glmGamPoi	scranSumFactors
Slc8a3	7dpi	Gaba_16	Gaba	16	0.809798		19.0275	0.0123689	0.0985779	2.50144	1.65179	7.30219	pseudobulk	DESeq2	LRT	glmGamPoi	scranSumFactors
Mettl23	7dpi	Gaba_16	Gaba	16	-0.780543		24.4582	0.0124258	0.0985779	-2.49982	-1.65179	7.29141	pseudobulk	DESeq2	LRT	glmGamPoi	scranSumFactors
Aplp1	7dpi	Gaba_16	Gaba	16	-0.724552		20.203	0.0136336	0.107365	-2.46677	-1.61015	7.07455	pseudobulk	DESeq2	LRT	glmGamPoi	scranSumFactors
Ndn	7dpi	Gaba_16	Gaba	16	-0.733719		43.7394	0.0139438	0.109006	-2.45871	-1.60268	7.02226	pseudobulk	DESeq2	LRT	glmGamPoi	scranSumFactors
Phf20l1	7dpi	Gaba_16	Gaba	16	0.816379		16.6353	0.0145229	0.11271	2.44406	1.58613	6.92801	pseudobulk	DESeq2	LRT	glmGamPoi	scranSumFactors
Edil3	7dpi	Gaba_16	Gaba	16	-0.585031		59.2414	0.0154764	0.119246	-2.42104	-1.55795	6.7815	pseudobulk	DESeq2	LRT	glmGamPoi	scranSumFactors
Rps21	7dpi	Gaba_16	Gaba	16	-1.04485		24.676	0.015797	0.120827	-2.41357	-1.55131	6.73446	pseudobulk	DESeq2	LRT	glmGamPoi	scranSumFactors
Unc5c	7dpi	Gaba_16	Gaba	16	0.615713		114.527	0.0159072	0.120827	2.41104	1.55131	6.71853	pseudobulk	DESeq2	LRT	glmGamPoi	scranSumFactors
Rab2a	7dpi	Gaba_16	Gaba	16	-0.696378		19.334	0.0162099	0.121897	-2.40416	-1.54686	6.67541	pseudobulk	DESeq2	LRT	glmGamPoi	scranSumFactors
Sulf1	7dpi	Gaba_16	Gaba	16	0.581731		38.0238	0.0162757	0.121897	2.40267	1.54686	6.66615	pseudobulk	DESeq2	LRT	glmGamPoi	scranSumFactors
Cadm2	7dpi	Gaba_16	Gaba	16	-0.41665		151.728	0.0181127	0.134713	-2.36331	-1.49577	6.42321	pseudobulk	DESeq2	LRT	glmGamPoi	scranSumFactors
Ap2b1	7dpi	Gaba_16	Gaba	16	-0.832827		13.3633	0.0182964	0.135141	-2.35956	-1.49413	6.40043	pseudobulk	DESeq2	LRT	glmGamPoi	scranSumFactors
Enox1	7dpi	Gaba_16	Gaba	16	0.733624		24.6645	0.0189998	0.139375	2.34553	1.47812	6.31547	pseudobulk	DESeq2	LRT	glmGamPoi	scranSumFactors
Dscam	7dpi	Gaba_16	Gaba	16	0.50914		99.2053	0.0191427	0.139468	2.34274	1.47777	6.29865	pseudobulk	DESeq2	LRT	glmGamPoi	scranSumFactors
Ahi1	7dpi	Gaba_16	Gaba	16	-0.425476		144.249	0.0197589	0.142365	-2.33089	-1.46704	6.22761	pseudobulk	DESeq2	LRT	glmGamPoi	scranSumFactors
Fbxl20	7dpi	Gaba_16	Gaba	16	0.987175		12.2358	0.0198062	0.142365	2.33	1.46704	6.22227	pseudobulk	DESeq2	LRT	glmGamPoi	scranSumFactors
Nsg2	7dpi	Gaba_16	Gaba	16	-0.811896		22.2839	0.0200221	0.142436	-2.32593	-1.46678	6.19801	pseudobulk	DESeq2	LRT	glmGamPoi	scranSumFactors
Catspere2	7dpi	Gaba_16	Gaba	16	0.754606		17.1852	0.0200821	0.142436	2.32481	1.46678	6.19133	pseudobulk	DESeq2	LRT	glmGamPoi	scranSumFactors
Nav2	7dpi	Gaba_16	Gaba	16	0.533355		51.8572	0.020391	0.143676	2.31907	1.46224	6.15725	pseudobulk	DESeq2	LRT	glmGamPoi	scranSumFactors
Prkcb	7dpi	Gaba_16	Gaba	16	-0.621008		31.1634	0.0207859	0.145501	-2.31185	-1.45561	6.11452	pseudobulk	DESeq2	LRT	glmGamPoi	scranSumFactors
Hspa5	7dpi	Gaba_16	Gaba	16	-0.784906		12.2985	0.0233038	0.162067	-2.26842	-1.39815	5.86157	pseudobulk	DESeq2	LRT	glmGamPoi	scranSumFactors
N4bp2	7dpi	Gaba_16	Gaba	16	0.86206		10.8598	0.0245498	0.169228	2.24841	1.37469	5.74738	pseudobulk	DESeq2	LRT	glmGamPoi	scranSumFactors
Srsf10	7dpi	Gaba_16	Gaba	16	0.812987		16.6992	0.0246494	0.169228	2.24685	1.37469	5.73853	pseudobulk	DESeq2	LRT	glmGamPoi	scranSumFactors
Phip	7dpi	Gaba_16	Gaba	16	0.618416		28.5735	0.0263143	0.179507	2.22154	1.34227	5.59623	pseudobulk	DESeq2	LRT	glmGamPoi	scranSumFactors
Rtl8a	7dpi	Gaba_16	Gaba	16	-0.855367		13.9167	0.0268666	0.182115	-2.21345	-1.33427	5.55123	pseudobulk	DESeq2	LRT	glmGamPoi	scranSumFactors
Grina	7dpi	Gaba_16	Gaba	16	-0.62564		19.7748	0.0280203	0.18874	-2.197	-1.31432	5.46046	pseudobulk	DESeq2	LRT	glmGamPoi	scranSumFactors
Clstn2	7dpi	Gaba_16	Gaba	16	0.719283		29.7747	0.0282583	0.189154	2.19368	1.31309	5.44225	pseudobulk	DESeq2	LRT	glmGamPoi	scranSumFactors
Kcnh5	7dpi	Gaba_16	Gaba	16	0.773454		18.0649	0.0285049	0.189619	2.19027	1.31171	5.42356	pseudobulk	DESeq2	LRT	glmGamPoi	scranSumFactors
Prickle2	7dpi	Gaba_16	Gaba	16	0.62287		42.6505	0.0288084	0.190455	2.1861	1.30923	5.40081	pseudobulk	DESeq2	LRT	glmGamPoi	scranSumFactors
Senp6	7dpi	Gaba_16	Gaba	16	-0.695459		22.6779	0.0294148	0.193272	-2.17788	-1.30096	5.35613	pseudobulk	DESeq2	LRT	glmGamPoi	scranSumFactors
Gap43	7dpi	Gaba_16	Gaba	16	-0.568194		33.3072	0.0298849	0.195163	-2.17161	-1.29546	5.32219	pseudobulk	DESeq2	LRT	glmGamPoi	scranSumFactors
Ywhae	7dpi	Gaba_16	Gaba	16	-0.620445		23.7222	0.0307365	0.199508	-2.16047	-1.28296	5.26221	pseudobulk	DESeq2	LRT	glmGamPoi	scranSumFactors
Snrpn	7dpi	Gaba_16	Gaba	16	-0.554918		33.6907	0.0313672	0.20121	-2.15238	-1.27811	5.21896	pseudobulk	DESeq2	LRT	glmGamPoi	scranSumFactors
Memo1	7dpi	Gaba_16	Gaba	16	0.719736		17.1977	0.0313744	0.20121	2.15229	1.27811	5.21848	pseudobulk	DESeq2	LRT	glmGamPoi	scranSumFactors
Mbtd1	7dpi	Gaba_16	Gaba	16	-0.66854		19.998	0.032069	0.204045	-2.14355	-1.27011	5.17197	pseudobulk	DESeq2	LRT	glmGamPoi	scranSumFactors
Ptgds	7dpi	Gaba_16	Gaba	16	0.71465		17.7179	0.0321976	0.204045	2.14195	1.27011	5.16349	pseudobulk	DESeq2	LRT	glmGamPoi	scranSumFactors
Pde10a	7dpi	Gaba_16	Gaba	16	0.559177		70.4344	0.0332593	0.208862	2.12894	1.2567	5.09484	pseudobulk	DESeq2	LRT	glmGamPoi	scranSumFactors
Greb1l	7dpi	Gaba_16	Gaba	16	0.752696		18.9231	0.0335317	0.208862	2.12566	1.2567	5.07762	pseudobulk	DESeq2	LRT	glmGamPoi	scranSumFactors
Ptprn	7dpi	Gaba_16	Gaba	16	-0.612084		25.2692	0.0335427	0.208862	-2.12553	-1.2567	5.07692	pseudobulk	DESeq2	LRT	glmGamPoi	scranSumFactors
Hnrnpk	7dpi	Gaba_16	Gaba	16	-0.68654		15.1276	0.0351594	0.217663	-2.10652	-1.23277	4.97787	pseudobulk	DESeq2	LRT	glmGamPoi	scranSumFactors
Brwd1	7dpi	Gaba_16	Gaba	16	0.691178		15.4368	0.0356859	0.219653	2.10049	1.22745	4.94671	pseudobulk	DESeq2	LRT	glmGamPoi	scranSumFactors
Ywhag	7dpi	Gaba_16	Gaba	16	-0.678822		16.0099	0.0360131	0.2204	-2.09678	-1.22546	4.9276	pseudobulk	DESeq2	LRT	glmGamPoi	scranSumFactors
Rufy3	7dpi	Gaba_16	Gaba	16	-0.573975		25.3859	0.0371759	0.226224	-2.08383	-1.21014	4.86123	pseudobulk	DESeq2	LRT	glmGamPoi	scranSumFactors
Setd5	7dpi	Gaba_16	Gaba	16	0.578484		26.2151	0.038177	0.231003	2.07295	1.19778	4.80592	pseudobulk	DESeq2	LRT	glmGamPoi	scranSumFactors
Tmem178b	7dpi	Gaba_16	Gaba	16	0.393899		70.6501	0.0393839	0.236442	2.06015	1.18393	4.74136	pseudobulk	DESeq2	LRT	glmGamPoi	scranSumFactors
Flywch1	7dpi	Gaba_16	Gaba	16	-0.631178		16.8525	0.0395173	0.236442	-2.05876	-1.18393	4.73436	pseudobulk	DESeq2	LRT	glmGamPoi	scranSumFactors
Tenm2	7dpi	Gaba_16	Gaba	16	0.392794		176.018	0.0418867	0.249226	2.03464	1.15223	4.61428	pseudobulk	DESeq2	LRT	glmGamPoi	scranSumFactors
Ftx	7dpi	Gaba_16	Gaba	16	0.555197		26.7356	0.0435553	0.256492	2.01835	1.13472	4.53419	pseudobulk	DESeq2	LRT	glmGamPoi	scranSumFactors
Atxn1	7dpi	Gaba_16	Gaba	16	0.58871		42.6617	0.0435868	0.256492	2.01804	1.13472	4.53271	pseudobulk	DESeq2	LRT	glmGamPoi	scranSumFactors
Xylt1	7dpi	Gaba_16	Gaba	16	0.849357		17.5791	0.0455619	0.266018	1.99943	1.11228	4.44233	pseudobulk	DESeq2	LRT	glmGamPoi	scranSumFactors
Mark3	7dpi	Gaba_16	Gaba	16	0.641633		17.0653	0.0457024	0.266018	1.99813	1.11228	4.43607	pseudobulk	DESeq2	LRT	glmGamPoi	scranSumFactors
Slc8a1	7dpi	Gaba_16	Gaba	16	0.412167		88.0039	0.0459845	0.266213	1.99554	1.11183	4.42356	pseudobulk	DESeq2	LRT	glmGamPoi	scranSumFactors
Lmtk3	7dpi	Gaba_16	Gaba	16	-0.618215		16.6503	0.0464711	0.267584	-1.99109	-1.10864	4.40219	pseudobulk	DESeq2	LRT	glmGamPoi	scranSumFactors
Ipw	7dpi	Gaba_16	Gaba	16	0.380223		119.222	0.0468367	0.268247	1.98777	1.10711	4.3863	pseudobulk	DESeq2	LRT	glmGamPoi	scranSumFactors
H3f3b	7dpi	Gaba_16	Gaba	16	-0.605287		21.6251	0.0475958	0.271144	-1.98096	-1.10043	4.35374	pseudobulk	DESeq2	LRT	glmGamPoi	scranSumFactors
Sumo1	7dpi	Gaba_16	Gaba	16	-0.642058		15.5735	0.0484102	0.271842	-1.97375	-1.09883	4.31946	pseudobulk	DESeq2	LRT	glmGamPoi	scranSumFactors
Pnisr	7dpi	Gaba_16	Gaba	16	-0.51078		29.9729	0.0486036	0.271842	-1.97205	-1.09883	4.31141	pseudobulk	DESeq2	LRT	glmGamPoi	scranSumFactors
ENSMUSG00000052291	7dpi	Gaba_16	Gaba	16	-0.605212		16.3473	0.0486563	0.271842	-1.97159	-1.09883	4.30923	pseudobulk	DESeq2	LRT	glmGamPoi	scranSumFactors
Epb41l3	7dpi	Gaba_16	Gaba	16	0.587933		33.6166	0.0487336	0.271842	1.97092	1.09883	4.30603	pseudobulk	DESeq2	LRT	glmGamPoi	scranSumFactors
Tspan7	7dpi	Gaba_16	Gaba	16	-0.591593		19.9656	0.0491798	0.27291	-1.96703	-1.09639	4.28765	pseudobulk	DESeq2	LRT	glmGamPoi	scranSumFactors
Ptpra	7dpi	Gaba_16	Gaba	16	-0.593743		18.0346	0.0503179	0.277786	-1.95725	-1.08531	4.24163	pseudobulk	DESeq2	LRT	glmGamPoi	scranSumFactors
Zfp608	7dpi	Gaba_16	Gaba	16	-0.619937		21.902	0.0511739	0.281063	-1.95002	-1.07794	4.20778	pseudobulk	DESeq2	LRT	glmGamPoi	scranSumFactors
Tle4	7dpi	Gaba_16	Gaba	16	-0.633938		32.0931	0.0525253	0.287013	-1.9388	-1.0647	4.15563	pseudobulk	DESeq2	LRT	glmGamPoi	scranSumFactors
Dlg2	7dpi	Gaba_16	Gaba	16	0.364237		231.616	0.053897	0.292086	1.92766	1.05356	4.10421	pseudobulk	DESeq2	LRT	glmGamPoi	scranSumFactors
Gabbr1	7dpi	Gaba_16	Gaba	16	-0.616446		24.6488	0.0539992	0.292086	-1.92684	-1.05356	4.10044	pseudobulk	DESeq2	LRT	glmGamPoi	scranSumFactors
Arhgap18	7dpi	Gaba_16	Gaba	16	0.596111		17.5758	0.0543835	0.292687	1.92377	1.05224	4.08633	pseudobulk	DESeq2	LRT	glmGamPoi	scranSumFactors
Miat	7dpi	Gaba_16	Gaba	16	0.658456		16.305	0.0557277	0.298422	1.91316	1.03982	4.03785	pseudobulk	DESeq2	LRT	glmGamPoi	scranSumFactors
Vti1a	7dpi	Gaba_16	Gaba	16	0.623019		15.5649	0.057891	0.308464	1.89652	1.01845	3.96253	pseudobulk	DESeq2	LRT	glmGamPoi	scranSumFactors
Pde4d	7dpi	Gaba_16	Gaba	16	0.377857		80.3861	0.0582275	0.308721	1.89398	1.01791	3.9511	pseudobulk	DESeq2	LRT	glmGamPoi	scranSumFactors
Ccnt2	7dpi	Gaba_16	Gaba	16	0.606443		16.9467	0.0604505	0.318929	1.87749	0.996662	3.87743	pseudobulk	DESeq2	LRT	glmGamPoi	scranSumFactors
Cacna1b	7dpi	Gaba_16	Gaba	16	0.440937		34.6135	0.0617434	0.32308	1.86813	0.988148	3.83599	pseudobulk	DESeq2	LRT	glmGamPoi	scranSumFactors
Gria2	7dpi	Gaba_16	Gaba	16	0.397339		94.3858	0.0618407	0.32308	1.86744	0.988148	3.83291	pseudobulk	DESeq2	LRT	glmGamPoi	scranSumFactors
2310069G16Rik	7dpi	Gaba_16	Gaba	16	0.581559		28.0593	0.0632329	0.32875	1.85755	0.976635	3.78944	pseudobulk	DESeq2	LRT	glmGamPoi	scranSumFactors
Zmynd8	7dpi	Gaba_16	Gaba	16	0.482326		27.8616	0.0642092	0.331075	1.85072	0.971951	3.7596	pseudobulk	DESeq2	LRT	glmGamPoi	scranSumFactors
ENSMUSG00000097911	7dpi	Gaba_16	Gaba	16	0.650109		22.9587	0.0642984	0.331075	1.85011	0.971951	3.7569	pseudobulk	DESeq2	LRT	glmGamPoi	scranSumFactors
Dync2h1	7dpi	Gaba_16	Gaba	16	-0.527306		28.8385	0.06501	0.333138	-1.84519	-0.967813	3.73551	pseudobulk	DESeq2	LRT	glmGamPoi	scranSumFactors
1700025G04Rik	7dpi	Gaba_16	Gaba	16	0.538374		19.0344	0.0656252	0.333782	1.84097	0.966525	3.71723	pseudobulk	DESeq2	LRT	glmGamPoi	scranSumFactors
Stag1	7dpi	Gaba_16	Gaba	16	0.428877		39.0722	0.065759	0.333782	1.84006	0.966525	3.71328	pseudobulk	DESeq2	LRT	glmGamPoi	scranSumFactors
Serinc1	7dpi	Gaba_16	Gaba	16	-0.517082		19.3534	0.0661792	0.33433	-1.83721	-0.96543	3.70093	pseudobulk	DESeq2	LRT	glmGamPoi	scranSumFactors
Rb1cc1	7dpi	Gaba_16	Gaba	16	0.583329		15.9593	0.0665129	0.334438	1.83495	0.965213	3.69119	pseudobulk	DESeq2	LRT	glmGamPoi	scranSumFactors
ENSMUSG00000110246	7dpi	Gaba_16	Gaba	16	0.416755		56.0008	0.0671341	0.335984	1.83078	0.96213	3.6732	pseudobulk	DESeq2	LRT	glmGamPoi	scranSumFactors
Prune2	7dpi	Gaba_16	Gaba	16	-0.581694		14.5973	0.0695777	0.346594	-1.81465	-0.941216	3.60424	pseudobulk	DESeq2	LRT	glmGamPoi	scranSumFactors
Pi4ka	7dpi	Gaba_16	Gaba	16	0.492782		26.7732	0.0702269	0.348208	1.81044	0.93807	3.58638	pseudobulk	DESeq2	LRT	glmGamPoi	scranSumFactors
Ankhd1	7dpi	Gaba_16	Gaba	16	-0.505391		19.9316	0.0712089	0.349064	-1.80414	-0.936406	3.55972	pseudobulk	DESeq2	LRT	glmGamPoi	scranSumFactors
Cpeb3	7dpi	Gaba_16	Gaba	16	0.504526		26.5075	0.0713792	0.349064	1.80306	0.936406	3.55514	pseudobulk	DESeq2	LRT	glmGamPoi	scranSumFactors
St8sia4	7dpi	Gaba_16	Gaba	16	0.544333		25.6388	0.0714275	0.349064	1.80275	0.936406	3.55385	pseudobulk	DESeq2	LRT	glmGamPoi	scranSumFactors
Csmd1	7dpi	Gaba_16	Gaba	16	0.326572		317.213	0.0717072	0.349064	1.80097	0.936406	3.54635	pseudobulk	DESeq2	LRT	glmGamPoi	scranSumFactors
Dst	7dpi	Gaba_16	Gaba	16	0.39362		50.7542	0.0720951	0.349064	1.79852	0.936406	3.53602	pseudobulk	DESeq2	LRT	glmGamPoi	scranSumFactors
Rbm33	7dpi	Gaba_16	Gaba	16	0.643325		11.8367	0.0723551	0.349064	1.79688	0.936406	3.52913	pseudobulk	DESeq2	LRT	glmGamPoi	scranSumFactors
Scn2a	7dpi	Gaba_16	Gaba	16	0.399399		36.1573	0.0753892	0.359518	1.77809	0.916285	3.45075	pseudobulk	DESeq2	LRT	glmGamPoi	scranSumFactors
Gpr158	7dpi	Gaba_16	Gaba	16	0.384681		53.9332	0.0754318	0.359518	1.77783	0.916285	3.44968	pseudobulk	DESeq2	LRT	glmGamPoi	scranSumFactors
Zmym2	7dpi	Gaba_16	Gaba	16	-0.49589		19.8634	0.0755289	0.359518	-1.77724	-0.916285	3.44723	pseudobulk	DESeq2	LRT	glmGamPoi	scranSumFactors
Il1rap	7dpi	Gaba_16	Gaba	16	0.644255		15.8187	0.0762837	0.361504	1.77267	0.912503	3.42833	pseudobulk	DESeq2	LRT	glmGamPoi	scranSumFactors
Zfhx3	7dpi	Gaba_16	Gaba	16	0.595308		24.4046	0.0782076	0.367276	1.76118	0.901587	3.38111	pseudobulk	DESeq2	LRT	glmGamPoi	scranSumFactors
Atf2	7dpi	Gaba_16	Gaba	16	0.626071		14.0754	0.0783369	0.367276	1.76042	0.901587	3.37798	pseudobulk	DESeq2	LRT	glmGamPoi	scranSumFactors
4632427E13Rik	7dpi	Gaba_16	Gaba	16	-0.555726		17.7526	0.0786634	0.367276	-1.75849	-0.901587	3.37011	pseudobulk	DESeq2	LRT	glmGamPoi	scranSumFactors
Ppp2r5e	7dpi	Gaba_16	Gaba	16	0.564579		15.9319	0.079026	0.367276	1.75637	0.901587	3.36142	pseudobulk	DESeq2	LRT	glmGamPoi	scranSumFactors
Nrd1	7dpi	Gaba_16	Gaba	16	-0.513505		18.9526	0.0795228	0.367276	-1.75346	-0.901587	3.34959	pseudobulk	DESeq2	LRT	glmGamPoi	scranSumFactors
Nlk	7dpi	Gaba_16	Gaba	16	-0.518452		22.2057	0.0796418	0.367276	-1.75277	-0.901587	3.34676	pseudobulk	DESeq2	LRT	glmGamPoi	scranSumFactors
R3hdm2	7dpi	Gaba_16	Gaba	16	-0.495168		19.4715	0.0799024	0.367276	-1.75125	-0.901587	3.3406	pseudobulk	DESeq2	LRT	glmGamPoi	scranSumFactors
Gm19710	7dpi	Gaba_16	Gaba	16	-0.670512		11.2931	0.081023	0.367557	-1.74478	-0.901058	3.31435	pseudobulk	DESeq2	LRT	glmGamPoi	scranSumFactors
Grip1	7dpi	Gaba_16	Gaba	16	0.395105		46.7747	0.0811651	0.367557	1.74397	0.901058	3.31105	pseudobulk	DESeq2	LRT	glmGamPoi	scranSumFactors
Luc7l2	7dpi	Gaba_16	Gaba	16	-0.348234		61.6939	0.0813048	0.367557	-1.74317	-0.901058	3.30782	pseudobulk	DESeq2	LRT	glmGamPoi	scranSumFactors
Plxna2	7dpi	Gaba_16	Gaba	16	0.579152		17.983	0.0816514	0.367557	1.74118	0.901058	3.29981	pseudobulk	DESeq2	LRT	glmGamPoi	scranSumFactors
Psip1	7dpi	Gaba_16	Gaba	16	-0.503769		23.8967	0.0816794	0.367557	-1.74102	-0.901058	3.29917	pseudobulk	DESeq2	LRT	glmGamPoi	scranSumFactors
Nktr	7dpi	Gaba_16	Gaba	16	0.491771		27.603	0.0824758	0.369588	1.7365	0.897245	3.28093	pseudobulk	DESeq2	LRT	glmGamPoi	scranSumFactors
Raph1	7dpi	Gaba_16	Gaba	16	0.581765		16.3922	0.083594	0.370212	1.7302	0.896076	3.25567	pseudobulk	DESeq2	LRT	glmGamPoi	scranSumFactors
Dpysl2	7dpi	Gaba_16	Gaba	16	-0.410383		35.3106	0.0836335	0.370212	-1.72998	-0.896076	3.25478	pseudobulk	DESeq2	LRT	glmGamPoi	scranSumFactors
Dis3l2	7dpi	Gaba_16	Gaba	16	0.651503		15.4869	0.0836521	0.370212	1.72988	0.896076	3.25437	pseudobulk	DESeq2	LRT	glmGamPoi	scranSumFactors
Bptf	7dpi	Gaba_16	Gaba	16	-0.517609		19.0722	0.0862934	0.38033	-1.71528	-0.877288	3.19625	pseudobulk	DESeq2	LRT	glmGamPoi	scranSumFactors
Grid1	7dpi	Gaba_16	Gaba	16	0.395703		116.686	0.0869435	0.381625	1.71175	0.874906	3.18226	pseudobulk	DESeq2	LRT	glmGamPoi	scranSumFactors
Cep112	7dpi	Gaba_16	Gaba	16	0.321858		76.1425	0.0882692	0.385529	1.7046	0.867755	3.1541	pseudobulk	DESeq2	LRT	glmGamPoi	scranSumFactors
Slc16a10	7dpi	Gaba_16	Gaba	16	0.620295		19.8173	0.0887065	0.385529	1.70226	0.867755	3.14491	pseudobulk	DESeq2	LRT	glmGamPoi	scranSumFactors
Gtf2i	7dpi	Gaba_16	Gaba	16	0.56163		17.3942	0.0889128	0.385529	1.70116	0.867755	3.1406	pseudobulk	DESeq2	LRT	glmGamPoi	scranSumFactors
Ctnna3	7dpi	Gaba_16	Gaba	16	-0.413826		36.8851	0.0908138	0.392184	-1.69112	-0.855664	3.10138	pseudobulk	DESeq2	LRT	glmGamPoi	scranSumFactors
Usp29	7dpi	Gaba_16	Gaba	16	0.343043		121.049	0.0912817	0.39259	1.68868	0.85493	3.09187	pseudobulk	DESeq2	LRT	glmGamPoi	scranSumFactors
Fbxl2	7dpi	Gaba_16	Gaba	16	-0.56252		13.97	0.091641	0.39259	-1.6868	-0.85493	3.08461	pseudobulk	DESeq2	LRT	glmGamPoi	scranSumFactors
Htt	7dpi	Gaba_16	Gaba	16	0.52517		16.3131	0.0923181	0.393915	1.68329	0.852539	3.07101	pseudobulk	DESeq2	LRT	glmGamPoi	scranSumFactors
Cacna1d	7dpi	Gaba_16	Gaba	16	-0.386083		38.9954	0.0931164	0.394555	-1.67918	-0.851385	3.05512	pseudobulk	DESeq2	LRT	glmGamPoi	scranSumFactors
Kalrn	7dpi	Gaba_16	Gaba	16	0.335084		71.0952	0.0932953	0.394555	1.67827	0.851385	3.05158	pseudobulk	DESeq2	LRT	glmGamPoi	scranSumFactors
Xkr4	7dpi	Gaba_16	Gaba	16	0.36255		119.97	0.0935734	0.394555	1.67684	0.851385	3.0461	pseudobulk	DESeq2	LRT	glmGamPoi	scranSumFactors
Ehmt1	7dpi	Gaba_16	Gaba	16	0.546706		14.9958	0.0945228	0.39571	1.67201	0.849307	3.02751	pseudobulk	DESeq2	LRT	glmGamPoi	scranSumFactors
Fgf12	7dpi	Gaba_16	Gaba	16	0.390636		108.546	0.0945862	0.39571	1.67169	0.849307	3.02628	pseudobulk	DESeq2	LRT	glmGamPoi	scranSumFactors
Drg1	7dpi	Gaba_16	Gaba	16	-0.587094		14.1728	0.095245	0.396916	-1.66836	-0.847142	3.01352	pseudobulk	DESeq2	LRT	glmGamPoi	scranSumFactors
Sobp	7dpi	Gaba_16	Gaba	16	0.516374		24.269	0.0964902	0.3995	1.66211	0.842514	2.98968	pseudobulk	DESeq2	LRT	glmGamPoi	scranSumFactors
Nebl	7dpi	Gaba_16	Gaba	16	0.358025		50.5403	0.0967829	0.3995	1.66065	0.842514	2.98413	pseudobulk	DESeq2	LRT	glmGamPoi	scranSumFactors
Reps1	7dpi	Gaba_16	Gaba	16	0.725037		10.9159	0.0969944	0.3995	1.6596	0.842514	2.98013	pseudobulk	DESeq2	LRT	glmGamPoi	scranSumFactors
Slc25a36	7dpi	Gaba_16	Gaba	16	-0.489423		20.5678	0.0973572	0.3995	-1.6578	-0.842514	2.97329	pseudobulk	DESeq2	LRT	glmGamPoi	scranSumFactors
ENSMUSG00000030068	7dpi	Gaba_16	Gaba	16	-0.478263		18.7681	0.0978944	0.400171	-1.65515	-0.841315	2.96322	pseudobulk	DESeq2	LRT	glmGamPoi	scranSumFactors
Dennd5b	7dpi	Gaba_16	Gaba	16	-0.479947		20.8428	0.0989293	0.40186	-1.65007	-0.838304	2.94399	pseudobulk	DESeq2	LRT	glmGamPoi	scranSumFactors
Tmem59	7dpi	Gaba_16	Gaba	16	-0.50794		16.0639	0.0992846	0.40186	-1.64833	-0.838304	2.93745	pseudobulk	DESeq2	LRT	glmGamPoi	scranSumFactors
Grin2b	7dpi	Gaba_16	Gaba	16	0.38291		47.9954	0.0994332	0.40186	1.64761	0.838304	2.93472	pseudobulk	DESeq2	LRT	glmGamPoi	scranSumFactors
Pcsk2	7dpi	Gaba_16	Gaba	16	0.488377		29.3099	0.100494	0.404619	1.64246	0.8334	2.91538	pseudobulk	DESeq2	LRT	glmGamPoi	scranSumFactors
Prrc2c	7dpi	Gaba_16	Gaba	16	0.561364		23.0427	0.101283	0.405055	1.63867	0.832627	2.90114	pseudobulk	DESeq2	LRT	glmGamPoi	scranSumFactors
Psd3	7dpi	Gaba_16	Gaba	16	-0.535104		12.5763	0.101706	0.405055	-1.63664	-0.832627	2.89355	pseudobulk	DESeq2	LRT	glmGamPoi	scranSumFactors
Gas5	7dpi	Gaba_16	Gaba	16	0.532709		15.6391	0.101737	0.405055	1.63649	0.832627	2.893	pseudobulk	DESeq2	LRT	glmGamPoi	scranSumFactors
Smyd3	7dpi	Gaba_16	Gaba	16	0.389924		42.426	0.102909	0.407734	1.63091	0.827889	2.87219	pseudobulk	DESeq2	LRT	glmGamPoi	scranSumFactors
Basp1	7dpi	Gaba_16	Gaba	16	-0.448356		30.8061	0.103171	0.407734	-1.62967	-0.827889	2.86758	pseudobulk	DESeq2	LRT	glmGamPoi	scranSumFactors
Wdfy3	7dpi	Gaba_16	Gaba	16	0.461357		29.0311	0.105046	0.412683	1.62087	0.819182	2.83494	pseudobulk	DESeq2	LRT	glmGamPoi	scranSumFactors
Cntnap2	7dpi	Gaba_16	Gaba	16	0.280175		330.557	0.105194	0.412683	1.62018	0.819182	2.83241	pseudobulk	DESeq2	LRT	glmGamPoi	scranSumFactors
Ctnna2	7dpi	Gaba_16	Gaba	16	0.284642		137.254	0.106999	0.415026	1.61183	0.815081	2.80167	pseudobulk	DESeq2	LRT	glmGamPoi	scranSumFactors
Tsc22d1	7dpi	Gaba_16	Gaba	16	-0.383596		33.0198	0.107082	0.415026	-1.61145	-0.815081	2.80028	pseudobulk	DESeq2	LRT	glmGamPoi	scranSumFactors
Ola1	7dpi	Gaba_16	Gaba	16	-0.581229		12.347	0.107415	0.415026	-1.60992	-0.815081	2.79468	pseudobulk	DESeq2	LRT	glmGamPoi	scranSumFactors
Camta1	7dpi	Gaba_16	Gaba	16	0.318434		75.8284	0.107578	0.415026	1.60918	0.815081	2.79195	pseudobulk	DESeq2	LRT	glmGamPoi	scranSumFactors
Gabrb1	7dpi	Gaba_16	Gaba	16	0.380664		93.4957	0.107728	0.415026	1.60849	0.815081	2.78943	pseudobulk	DESeq2	LRT	glmGamPoi	scranSumFactors
Unc13c	7dpi	Gaba_16	Gaba	16	0.302437		210.195	0.108801	0.417656	1.60361	0.810495	2.77159	pseudobulk	DESeq2	LRT	glmGamPoi	scranSumFactors
Slc12a5	7dpi	Gaba_16	Gaba	16	-0.452581		18.9628	0.110695	0.423409	-1.59508	-0.800522	2.7406	pseudobulk	DESeq2	LRT	glmGamPoi	scranSumFactors
Nmnat2	7dpi	Gaba_16	Gaba	16	0.359087		36.8165	0.112425	0.428496	1.58739	0.791768	2.71282	pseudobulk	DESeq2	LRT	glmGamPoi	scranSumFactors
Mast4	7dpi	Gaba_16	Gaba	16	-0.471387		29.4636	0.113008	0.429191	-1.58482	-0.790577	2.70357	pseudobulk	DESeq2	LRT	glmGamPoi	scranSumFactors
Sgms1	7dpi	Gaba_16	Gaba	16	0.585517		13.1417	0.114277	0.432476	1.57926	0.784961	2.68363	pseudobulk	DESeq2	LRT	glmGamPoi	scranSumFactors
ENSMUSG00000092329	7dpi	Gaba_16	Gaba	16	-0.277373		210.748	0.115403	0.434519	-1.57437	-0.781482	2.66616	pseudobulk	DESeq2	LRT	glmGamPoi	scranSumFactors
Scg5	7dpi	Gaba_16	Gaba	16	-0.345135		39.1441	0.116039	0.434519	-1.57162	-0.781482	2.65638	pseudobulk	DESeq2	LRT	glmGamPoi	scranSumFactors
Foxp1	7dpi	Gaba_16	Gaba	16	0.479231		19.081	0.11617	0.434519	1.57106	0.781482	2.65437	pseudobulk	DESeq2	LRT	glmGamPoi	scranSumFactors
Ep300	7dpi	Gaba_16	Gaba	16	-0.537595		15.8563	0.116638	0.434519	-1.56904	-0.781482	2.64721	pseudobulk	DESeq2	LRT	glmGamPoi	scranSumFactors
Rasgrf1	7dpi	Gaba_16	Gaba	16	0.44451		41.1159	0.116845	0.434519	1.56815	0.781482	2.64406	pseudobulk	DESeq2	LRT	glmGamPoi	scranSumFactors
5330434G04Rik	7dpi	Gaba_16	Gaba	16	-0.298578		58.1836	0.119224	0.441829	-1.55804	-0.769108	2.60831	pseudobulk	DESeq2	LRT	glmGamPoi	scranSumFactors
Trim2	7dpi	Gaba_16	Gaba	16	0.410573		30.9289	0.120549	0.44256	1.55247	0.767878	2.58875	pseudobulk	DESeq2	LRT	glmGamPoi	scranSumFactors
Thra	7dpi	Gaba_16	Gaba	16	-0.472242		20.322	0.120617	0.44256	-1.55219	-0.767878	2.58775	pseudobulk	DESeq2	LRT	glmGamPoi	scranSumFactors
Map2k4	7dpi	Gaba_16	Gaba	16	-0.420507		30.0717	0.12066	0.44256	-1.55201	-0.767878	2.58711	pseudobulk	DESeq2	LRT	glmGamPoi	scranSumFactors
Lcor	7dpi	Gaba_16	Gaba	16	-0.396591		32.2511	0.121429	0.443857	-1.5488	-0.765696	2.5759	pseudobulk	DESeq2	LRT	glmGamPoi	scranSumFactors
Slc24a5	7dpi	Gaba_16	Gaba	16	-0.475069		20.3762	0.122078	0.444714	-1.54611	-0.764258	2.56649	pseudobulk	DESeq2	LRT	glmGamPoi	scranSumFactors
Hsp90b1	7dpi	Gaba_16	Gaba	16	-0.472414		17.6948	0.123618	0.448796	-1.53976	-0.757424	2.54441	pseudobulk	DESeq2	LRT	glmGamPoi	scranSumFactors
Cdc42	7dpi	Gaba_16	Gaba	16	-0.537546		18.2307	0.126989	0.456993	-1.52608	-0.743807	2.49716	pseudobulk	DESeq2	LRT	glmGamPoi	scranSumFactors
Zfp638	7dpi	Gaba_16	Gaba	16	-0.359765		33.7872	0.127053	0.456993	-1.52583	-0.743807	2.49628	pseudobulk	DESeq2	LRT	glmGamPoi	scranSumFactors
Usp14	7dpi	Gaba_16	Gaba	16	-0.500176		17.6185	0.127156	0.456993	-1.52541	-0.743807	2.49486	pseudobulk	DESeq2	LRT	glmGamPoi	scranSumFactors
Galntl6	7dpi	Gaba_16	Gaba	16	0.380622		169.192	0.131667	0.471622	1.50756	0.719842	2.434	pseudobulk	DESeq2	LRT	glmGamPoi	scranSumFactors
Grik5	7dpi	Gaba_16	Gaba	16	0.501263		14.8733	0.133157	0.475372	1.50177	0.713766	2.41443	pseudobulk	DESeq2	LRT	glmGamPoi	scranSumFactors
Rbms3	7dpi	Gaba_16	Gaba	16	0.370481		48.2334	0.134374	0.476162	1.49708	0.71249	2.39865	pseudobulk	DESeq2	LRT	glmGamPoi	scranSumFactors
Mtss1	7dpi	Gaba_16	Gaba	16	-0.417788		19.1957	0.134608	0.476162	-1.49617	-0.71249	2.39563	pseudobulk	DESeq2	LRT	glmGamPoi	scranSumFactors
Plcl2	7dpi	Gaba_16	Gaba	16	0.461033		22.4512	0.134974	0.476162	1.49477	0.71249	2.39093	pseudobulk	DESeq2	LRT	glmGamPoi	scranSumFactors
Ntrk2	7dpi	Gaba_16	Gaba	16	0.387865		41.5756	0.135157	0.476162	1.49407	0.71249	2.38858	pseudobulk	DESeq2	LRT	glmGamPoi	scranSumFactors
Tanc2	7dpi	Gaba_16	Gaba	16	0.280618		72.7443	0.137389	0.481229	1.48559	0.704327	2.36025	pseudobulk	DESeq2	LRT	glmGamPoi	scranSumFactors
Npepps	7dpi	Gaba_16	Gaba	16	-0.423842		20.3381	0.137494	0.481229	-1.48519	-0.704327	2.35893	pseudobulk	DESeq2	LRT	glmGamPoi	scranSumFactors
Ppp6r2	7dpi	Gaba_16	Gaba	16	0.519024		12.1105	0.141831	0.493246	1.469	0.685155	2.30546	pseudobulk	DESeq2	LRT	glmGamPoi	scranSumFactors
Fmn2	7dpi	Gaba_16	Gaba	16	0.369617		32.7611	0.141849	0.493246	1.46894	0.685155	2.30525	pseudobulk	DESeq2	LRT	glmGamPoi	scranSumFactors
Trappc9	7dpi	Gaba_16	Gaba	16	0.535437		13.6047	0.142679	0.493359	1.46589	0.684976	2.29524	pseudobulk	DESeq2	LRT	glmGamPoi	scranSumFactors
Ppp1r12b	7dpi	Gaba_16	Gaba	16	0.406598		29.0283	0.142802	0.493359	1.46543	0.684976	2.29376	pseudobulk	DESeq2	LRT	glmGamPoi	scranSumFactors
Fstl4	7dpi	Gaba_16	Gaba	16	0.354976		45.4271	0.143703	0.493649	1.46214	0.684517	2.28299	pseudobulk	DESeq2	LRT	glmGamPoi	scranSumFactors
Golm2	7dpi	Gaba_16	Gaba	16	-0.409624		20.0504	0.143808	0.493649	-1.46176	-0.684517	2.28173	pseudobulk	DESeq2	LRT	glmGamPoi	scranSumFactors
4930402H24Rik	7dpi	Gaba_16	Gaba	16	0.298145		52.3739	0.1447	0.494645	1.45851	0.68294	2.27116	pseudobulk	DESeq2	LRT	glmGamPoi	scranSumFactors
Tcf20	7dpi	Gaba_16	Gaba	16	-0.354706		33.8293	0.145022	0.494645	-1.45734	-0.68294	2.26736	pseudobulk	DESeq2	LRT	glmGamPoi	scranSumFactors
Dpp6	7dpi	Gaba_16	Gaba	16	0.264546		160.541	0.146031	0.496506	1.45369	0.679997	2.25551	pseudobulk	DESeq2	LRT	glmGamPoi	scranSumFactors
Nsd1	7dpi	Gaba_16	Gaba	16	-0.323008		36.7078	0.147458	0.498611	-1.44857	-0.676677	2.23893	pseudobulk	DESeq2	LRT	glmGamPoi	scranSumFactors
Gpm6a	7dpi	Gaba_16	Gaba	16	0.31437		58.2135	0.147581	0.498611	1.44813	0.676677	2.2375	pseudobulk	DESeq2	LRT	glmGamPoi	scranSumFactors
Cntnap5a	7dpi	Gaba_16	Gaba	16	0.308178		145.982	0.149167	0.502279	1.44248	0.670907	2.21931	pseudobulk	DESeq2	LRT	glmGamPoi	scranSumFactors
Prkacb	7dpi	Gaba_16	Gaba	16	-0.450098		23.9485	0.149631	0.502279	-1.44084	-0.670907	2.21403	pseudobulk	DESeq2	LRT	glmGamPoi	scranSumFactors
Ccdc85a	7dpi	Gaba_16	Gaba	16	0.491753		26.473	0.150169	0.502279	1.43893	0.670907	2.20794	pseudobulk	DESeq2	LRT	glmGamPoi	scranSumFactors
Atl1	7dpi	Gaba_16	Gaba	16	-0.474693		15.2201	0.150543	0.502279	-1.43762	-0.670907	2.20371	pseudobulk	DESeq2	LRT	glmGamPoi	scranSumFactors
Ubr5	7dpi	Gaba_16	Gaba	16	0.405663		27.7486	0.153476	0.510476	1.42736	0.658096	2.17103	pseudobulk	DESeq2	LRT	glmGamPoi	scranSumFactors
Hivep2	7dpi	Gaba_16	Gaba	16	-0.365744		29.0359	0.154198	0.511287	-1.42486	-0.656835	2.1631	pseudobulk	DESeq2	LRT	glmGamPoi	scranSumFactors
Ankfn1	7dpi	Gaba_16	Gaba	16	0.412853		43.3781	0.154802	0.511706	1.42277	0.656184	2.1565	pseudobulk	DESeq2	LRT	glmGamPoi	scranSumFactors
Arl15	7dpi	Gaba_16	Gaba	16	-0.364904		26.651	0.155924	0.513726	-1.41891	-0.653048	2.14432	pseudobulk	DESeq2	LRT	glmGamPoi	scranSumFactors
Vat1l	7dpi	Gaba_16	Gaba	16	0.53138		22.6878	0.156372	0.513726	1.41738	0.653048	2.13948	pseudobulk	DESeq2	LRT	glmGamPoi	scranSumFactors
AW554918	7dpi	Gaba_16	Gaba	16	0.453827		16.716	0.158888	0.520393	1.40882	0.642739	2.11264	pseudobulk	DESeq2	LRT	glmGamPoi	scranSumFactors
9930021J03Rik	7dpi	Gaba_16	Gaba	16	-0.437322		18.1323	0.161278	0.526611	-1.40079	-0.633188	2.08761	pseudobulk	DESeq2	LRT	glmGamPoi	scranSumFactors
Rasal2	7dpi	Gaba_16	Gaba	16	-0.416042		20.7588	0.163107	0.530226	-1.3947	-0.627661	2.06875	pseudobulk	DESeq2	LRT	glmGamPoi	scranSumFactors
Epo	7dpi	Gaba_16	Gaba	16	-0.378877		25.189	0.163479	0.530226	-1.39347	-0.627661	2.06495	pseudobulk	DESeq2	LRT	glmGamPoi	scranSumFactors
Sec24b	7dpi	Gaba_16	Gaba	16	0.561705		14.056	0.164185	0.530226	1.39113	0.627661	2.05776	pseudobulk	DESeq2	LRT	glmGamPoi	scranSumFactors
Jmjd1c	7dpi	Gaba_16	Gaba	16	-0.335722		32.5341	0.164365	0.530226	-1.39054	-0.627661	2.05593	pseudobulk	DESeq2	LRT	glmGamPoi	scranSumFactors
Unc79	7dpi	Gaba_16	Gaba	16	-0.372566		29.8111	0.165679	0.532859	-1.38622	-0.623647	2.04267	pseudobulk	DESeq2	LRT	glmGamPoi	scranSumFactors
Sec62	7dpi	Gaba_16	Gaba	16	-0.440457		20.0975	0.166641	0.533082	-1.38308	-0.623308	2.03303	pseudobulk	DESeq2	LRT	glmGamPoi	scranSumFactors
Pgrmc1	7dpi	Gaba_16	Gaba	16	-0.315825		50.4956	0.167209	0.533082	-1.38123	-0.623308	2.02738	pseudobulk	DESeq2	LRT	glmGamPoi	scranSumFactors
Amy1	7dpi	Gaba_16	Gaba	16	0.483465		12.8225	0.167901	0.533082	1.37898	0.623308	2.02052	pseudobulk	DESeq2	LRT	glmGamPoi	scranSumFactors
Opcml	7dpi	Gaba_16	Gaba	16	0.230844		459.283	0.168173	0.533082	1.3781	0.623308	2.01783	pseudobulk	DESeq2	LRT	glmGamPoi	scranSumFactors
Celf2	7dpi	Gaba_16	Gaba	16	0.28635		83.4155	0.168237	0.533082	1.37789	0.623308	2.0172	pseudobulk	DESeq2	LRT	glmGamPoi	scranSumFactors
Nxph1	7dpi	Gaba_16	Gaba	16	0.407075		128.482	0.168829	0.533379	1.37598	0.622856	2.01138	pseudobulk	DESeq2	LRT	glmGamPoi	scranSumFactors
Svop	7dpi	Gaba_16	Gaba	16	-0.452378		14.6946	0.170058	0.535649	-1.37202	-0.619406	1.99935	pseudobulk	DESeq2	LRT	glmGamPoi	scranSumFactors
Bbs9	7dpi	Gaba_16	Gaba	16	-0.561056		21.3672	0.170547	0.535649	-1.37045	-0.619406	1.9946	pseudobulk	DESeq2	LRT	glmGamPoi	scranSumFactors
Cdc42bpa	7dpi	Gaba_16	Gaba	16	0.392431		28.8979	0.171271	0.536348	1.36813	0.618345	1.9876	pseudobulk	DESeq2	LRT	glmGamPoi	scranSumFactors
Zwint	7dpi	Gaba_16	Gaba	16	-0.383405		32.7265	0.173737	0.537454	-1.36029	-0.616668	1.964	pseudobulk	DESeq2	LRT	glmGamPoi	scranSumFactors
Rbm39	7dpi	Gaba_16	Gaba	16	-0.263108		58.4121	0.174117	0.537454	-1.35909	-0.616668	1.9604	pseudobulk	DESeq2	LRT	glmGamPoi	scranSumFactors
Pak5	7dpi	Gaba_16	Gaba	16	0.429876		19.3589	0.174129	0.537454	1.35905	0.616668	1.96028	pseudobulk	DESeq2	LRT	glmGamPoi	scranSumFactors
Golgb1	7dpi	Gaba_16	Gaba	16	0.444444		15.2817	0.174659	0.537454	1.35739	0.616668	1.95528	pseudobulk	DESeq2	LRT	glmGamPoi	scranSumFactors
Csmd2	7dpi	Gaba_16	Gaba	16	0.35384		27.6549	0.174824	0.537454	1.35687	0.616668	1.95372	pseudobulk	DESeq2	LRT	glmGamPoi	scranSumFactors
Ube2b	7dpi	Gaba_16	Gaba	16	-0.370763		24.9023	0.175732	0.537454	-1.35401	-0.616668	1.9452	pseudobulk	DESeq2	LRT	glmGamPoi	scranSumFactors
Lrrc7	7dpi	Gaba_16	Gaba	16	0.314626		52.0718	0.175742	0.537454	1.35398	0.616668	1.9451	pseudobulk	DESeq2	LRT	glmGamPoi	scranSumFactors
Prkce	7dpi	Gaba_16	Gaba	16	0.415336		16.9079	0.175807	0.537454	1.35378	0.616668	1.9445	pseudobulk	DESeq2	LRT	glmGamPoi	scranSumFactors
Prkar1b	7dpi	Gaba_16	Gaba	16	-0.453688		17.907	0.177391	0.537454	-1.34883	-0.616668	1.92977	pseudobulk	DESeq2	LRT	glmGamPoi	scranSumFactors
Zfyve9	7dpi	Gaba_16	Gaba	16	-0.382887		19.3876	0.178304	0.537454	-1.34599	-0.616668	1.92135	pseudobulk	DESeq2	LRT	glmGamPoi	scranSumFactors
Celf3	7dpi	Gaba_16	Gaba	16	-0.399044		17.4152	0.178809	0.537454	-1.34443	-0.616668	1.91672	pseudobulk	DESeq2	LRT	glmGamPoi	scranSumFactors
Ccar1	7dpi	Gaba_16	Gaba	16	-0.370422		19.095	0.178869	0.537454	-1.34425	-0.616668	1.91617	pseudobulk	DESeq2	LRT	glmGamPoi	scranSumFactors
Ralgps1	7dpi	Gaba_16	Gaba	16	0.406248		16.6422	0.178951	0.537454	1.34399	0.616668	1.91541	pseudobulk	DESeq2	LRT	glmGamPoi	scranSumFactors
ENSMUSG00000109006	7dpi	Gaba_16	Gaba	16	-0.448259		21.4621	0.179056	0.537454	-1.34367	-0.616668	1.91445	pseudobulk	DESeq2	LRT	glmGamPoi	scranSumFactors
Ppfia2	7dpi	Gaba_16	Gaba	16	0.310837		39.9155	0.179151	0.537454	1.34337	0.616668	1.91358	pseudobulk	DESeq2	LRT	glmGamPoi	scranSumFactors
Pnn	7dpi	Gaba_16	Gaba	16	-0.413579		18.2778	0.181435	0.542785	-1.33635	-0.608607	1.89287	pseudobulk	DESeq2	LRT	glmGamPoi	scranSumFactors
Nalcn	7dpi	Gaba_16	Gaba	16	0.257165		61.8494	0.183157	0.545336	1.3311	0.604764	1.87746	pseudobulk	DESeq2	LRT	glmGamPoi	scranSumFactors
Hook3	7dpi	Gaba_16	Gaba	16	-0.41876		14.7191	0.183306	0.545336	-1.33064	-0.604764	1.87614	pseudobulk	DESeq2	LRT	glmGamPoi	scranSumFactors
Kcnma1	7dpi	Gaba_16	Gaba	16	0.269431		60.54	0.185579	0.550362	1.32377	0.597218	1.85609	pseudobulk	DESeq2	LRT	glmGamPoi	scranSumFactors
Clasp2	7dpi	Gaba_16	Gaba	16	0.285505		48.1425	0.186119	0.550362	1.32215	0.597218	1.85137	pseudobulk	DESeq2	LRT	glmGamPoi	scranSumFactors
Tnik	7dpi	Gaba_16	Gaba	16	0.29957		68.7547	0.18672	0.550362	1.32035	0.597218	1.84614	pseudobulk	DESeq2	LRT	glmGamPoi	scranSumFactors
Gria4	7dpi	Gaba_16	Gaba	16	0.250587		146.298	0.187051	0.550362	1.31935	0.597218	1.84326	pseudobulk	DESeq2	LRT	glmGamPoi	scranSumFactors
Elavl3	7dpi	Gaba_16	Gaba	16	0.398061		18.3958	0.187567	0.550367	1.31781	0.59721	1.8388	pseudobulk	DESeq2	LRT	glmGamPoi	scranSumFactors
Rmdn1	7dpi	Gaba_16	Gaba	16	-0.446691		15.8884	0.189199	0.550975	-1.31295	-0.5963	1.82477	pseudobulk	DESeq2	LRT	glmGamPoi	scranSumFactors
Snap91	7dpi	Gaba_16	Gaba	16	0.344107		30.6284	0.189789	0.550975	1.3112	0.5963	1.81974	pseudobulk	DESeq2	LRT	glmGamPoi	scranSumFactors
Chl1	7dpi	Gaba_16	Gaba	16	0.284248		71.3695	0.189875	0.550975	1.31095	0.5963	1.81901	pseudobulk	DESeq2	LRT	glmGamPoi	scranSumFactors
Hivep3	7dpi	Gaba_16	Gaba	16	-0.464063		18.5067	0.190208	0.550975	-1.30997	-0.5963	1.81618	pseudobulk	DESeq2	LRT	glmGamPoi	scranSumFactors
App	7dpi	Gaba_16	Gaba	16	-0.29002		37.3168	0.190782	0.550975	-1.30827	-0.5963	1.81131	pseudobulk	DESeq2	LRT	glmGamPoi	scranSumFactors
Eno2	7dpi	Gaba_16	Gaba	16	-0.490689		10.0097	0.191115	0.550975	-1.30729	-0.5963	1.80849	pseudobulk	DESeq2	LRT	glmGamPoi	scranSumFactors
Cd47	7dpi	Gaba_16	Gaba	16	-0.43608		15.8401	0.191689	0.550975	-1.3056	-0.5963	1.80365	pseudobulk	DESeq2	LRT	glmGamPoi	scranSumFactors
Srsf2	7dpi	Gaba_16	Gaba	16	-0.351224		26.4765	0.19189	0.550975	-1.30501	-0.5963	1.80197	pseudobulk	DESeq2	LRT	glmGamPoi	scranSumFactors
Rapgef2	7dpi	Gaba_16	Gaba	16	0.414363		17.4063	0.194739	0.555162	1.29669	0.590043	1.77824	pseudobulk	DESeq2	LRT	glmGamPoi	scranSumFactors
Leng8	7dpi	Gaba_16	Gaba	16	0.433915		13.2711	0.194865	0.555162	1.29632	0.590043	1.7772	pseudobulk	DESeq2	LRT	glmGamPoi	scranSumFactors
Fam193a	7dpi	Gaba_16	Gaba	16	0.369295		19.1453	0.194903	0.555162	1.29621	0.590043	1.77689	pseudobulk	DESeq2	LRT	glmGamPoi	scranSumFactors
ENSMUSG00000108880	7dpi	Gaba_16	Gaba	16	0.407084		15.8145	0.197961	0.55903	1.28738	0.584282	1.75192	pseudobulk	DESeq2	LRT	glmGamPoi	scranSumFactors
Meg3	7dpi	Gaba_16	Gaba	16	0.226351		667.125	0.198119	0.55903	1.28693	0.584282	1.75064	pseudobulk	DESeq2	LRT	glmGamPoi	scranSumFactors
Itm2c	7dpi	Gaba_16	Gaba	16	-0.355689		27.8238	0.198191	0.55903	-1.28672	-0.584282	1.75006	pseudobulk	DESeq2	LRT	glmGamPoi	scranSumFactors
Fam172a	7dpi	Gaba_16	Gaba	16	0.398848		18.0482	0.199352	0.55903	1.2834	0.584282	1.74072	pseudobulk	DESeq2	LRT	glmGamPoi	scranSumFactors
Wwox	7dpi	Gaba_16	Gaba	16	0.357151		32.4863	0.199587	0.55903	1.28273	0.584282	1.73884	pseudobulk	DESeq2	LRT	glmGamPoi	scranSumFactors
Herc2	7dpi	Gaba_16	Gaba	16	-0.386121		21.8951	0.199759	0.55903	-1.28224	-0.584282	1.73746	pseudobulk	DESeq2	LRT	glmGamPoi	scranSumFactors
Camk2a	7dpi	Gaba_16	Gaba	16	0.3465		25.4862	0.199915	0.55903	1.28179	0.584282	1.73621	pseudobulk	DESeq2	LRT	glmGamPoi	scranSumFactors
Dok6	7dpi	Gaba_16	Gaba	16	0.297919		47.9824	0.201178	0.561097	1.2782	0.581213	1.72616	pseudobulk	DESeq2	LRT	glmGamPoi	scranSumFactors
Ankrd17	7dpi	Gaba_16	Gaba	16	-0.315371		33.9305	0.203663	0.565002	-1.27119	-0.575428	1.70661	pseudobulk	DESeq2	LRT	glmGamPoi	scranSumFactors
5031425E22Rik	7dpi	Gaba_16	Gaba	16	-0.427371		14.1283	0.204035	0.565002	-1.27014	-0.575428	1.70371	pseudobulk	DESeq2	LRT	glmGamPoi	scranSumFactors
Ccny	7dpi	Gaba_16	Gaba	16	0.410511		16.6887	0.20416	0.565002	1.26979	0.575428	1.70273	pseudobulk	DESeq2	LRT	glmGamPoi	scranSumFactors
Slc22a17	7dpi	Gaba_16	Gaba	16	-0.322805		33.3048	0.20921	0.577483	-1.25574	-0.557065	1.66402	pseudobulk	DESeq2	LRT	glmGamPoi	scranSumFactors
Cadm1	7dpi	Gaba_16	Gaba	16	0.292847		126.46	0.211671	0.578688	1.24898	0.555302	1.64557	pseudobulk	DESeq2	LRT	glmGamPoi	scranSumFactors
Son	7dpi	Gaba_16	Gaba	16	-0.374897		24.9216	0.212468	0.578688	-1.24681	-0.555302	1.63965	pseudobulk	DESeq2	LRT	glmGamPoi	scranSumFactors
Rnpc3	7dpi	Gaba_16	Gaba	16	-0.36656		25.8137	0.212601	0.578688	-1.24645	-0.555302	1.63867	pseudobulk	DESeq2	LRT	glmGamPoi	scranSumFactors
Rbm25	7dpi	Gaba_16	Gaba	16	-0.328411		25.3928	0.213106	0.578688	-1.24507	-0.555302	1.63494	pseudobulk	DESeq2	LRT	glmGamPoi	scranSumFactors
Hnrnpu	7dpi	Gaba_16	Gaba	16	0.355348		23.3742	0.213351	0.578688	1.2444	0.555302	1.63313	pseudobulk	DESeq2	LRT	glmGamPoi	scranSumFactors
Ptk2	7dpi	Gaba_16	Gaba	16	-0.341843		23.0161	0.213867	0.578688	-1.243	-0.555302	1.62933	pseudobulk	DESeq2	LRT	glmGamPoi	scranSumFactors
Antkmt	7dpi	Gaba_16	Gaba	16	-0.481775		8.47266	0.213964	0.578688	-1.24274	-0.555302	1.62862	pseudobulk	DESeq2	LRT	glmGamPoi	scranSumFactors
Arnt2	7dpi	Gaba_16	Gaba	16	-0.433202		15.2836	0.214084	0.578688	-1.24241	-0.555302	1.62774	pseudobulk	DESeq2	LRT	glmGamPoi	scranSumFactors
Tcaf1	7dpi	Gaba_16	Gaba	16	-0.344522		21.3145	0.214509	0.578688	-1.24126	-0.555302	1.62462	pseudobulk	DESeq2	LRT	glmGamPoi	scranSumFactors
Ncald	7dpi	Gaba_16	Gaba	16	0.275214		93.8618	0.21514	0.578744	1.23956	0.55522	1.62002	pseudobulk	DESeq2	LRT	glmGamPoi	scranSumFactors
ENSMUSG00000068151	7dpi	Gaba_16	Gaba	16	0.301484		40.4224	0.216135	0.578744	1.23687	0.55522	1.61278	pseudobulk	DESeq2	LRT	glmGamPoi	scranSumFactors
Trank1	7dpi	Gaba_16	Gaba	16	0.353269		20.5916	0.216815	0.578744	1.23504	0.55522	1.60786	pseudobulk	DESeq2	LRT	glmGamPoi	scranSumFactors
Dock7	7dpi	Gaba_16	Gaba	16	0.35564		22.8965	0.217394	0.578744	1.23349	0.55522	1.60369	pseudobulk	DESeq2	LRT	glmGamPoi	scranSumFactors
Ncor1	7dpi	Gaba_16	Gaba	16	-0.320225		29.5344	0.21811	0.578744	-1.23157	-0.55522	1.59854	pseudobulk	DESeq2	LRT	glmGamPoi	scranSumFactors
Araf	7dpi	Gaba_16	Gaba	16	-0.338133		23.3461	0.218133	0.578744	-1.23151	-0.55522	1.59837	pseudobulk	DESeq2	LRT	glmGamPoi	scranSumFactors
Sptan1	7dpi	Gaba_16	Gaba	16	-0.353011		24.1935	0.218552	0.578744	-1.23039	-0.55522	1.59537	pseudobulk	DESeq2	LRT	glmGamPoi	scranSumFactors
Ddx5	7dpi	Gaba_16	Gaba	16	-0.342009		25.3235	0.219374	0.578744	-1.2282	-0.55522	1.58951	pseudobulk	DESeq2	LRT	glmGamPoi	scranSumFactors
Taok1	7dpi	Gaba_16	Gaba	16	0.356885		21.0061	0.219393	0.578744	1.22814	0.55522	1.58938	pseudobulk	DESeq2	LRT	glmGamPoi	scranSumFactors
Hmbox1	7dpi	Gaba_16	Gaba	16	-0.433813		11.7793	0.221039	0.581654	-1.22377	-0.550971	1.57772	pseudobulk	DESeq2	LRT	glmGamPoi	scranSumFactors
Aopep	7dpi	Gaba_16	Gaba	16	-0.374734		23.0344	0.222605	0.584337	-1.21963	-0.547061	1.56673	pseudobulk	DESeq2	LRT	glmGamPoi	scranSumFactors
Adgrb3	7dpi	Gaba_16	Gaba	16	0.28555		146.418	0.223765	0.58498	1.21658	0.546125	1.55865	pseudobulk	DESeq2	LRT	glmGamPoi	scranSumFactors
Atp8a1	7dpi	Gaba_16	Gaba	16	0.316939		31.1411	0.224477	0.58498	1.21471	0.546125	1.55371	pseudobulk	DESeq2	LRT	glmGamPoi	scranSumFactors
Chd4	7dpi	Gaba_16	Gaba	16	-0.344595		19.0108	0.224488	0.58498	-1.21468	-0.546125	1.55364	pseudobulk	DESeq2	LRT	glmGamPoi	scranSumFactors
Nfx1	7dpi	Gaba_16	Gaba	16	-0.384234		14.7431	0.225116	0.585193	-1.21304	-0.545816	1.5493	pseudobulk	DESeq2	LRT	glmGamPoi	scranSumFactors
Exoc4	7dpi	Gaba_16	Gaba	16	-0.270184		40.1582	0.226454	0.585864	-1.20954	-0.544839	1.54012	pseudobulk	DESeq2	LRT	glmGamPoi	scranSumFactors
Relch	7dpi	Gaba_16	Gaba	16	0.398526		15.0423	0.226468	0.585864	1.20951	0.544839	1.54002	pseudobulk	DESeq2	LRT	glmGamPoi	scranSumFactors
Gabrb2	7dpi	Gaba_16	Gaba	16	0.301805		33.6009	0.227822	0.587945	1.20599	0.541817	1.5308	pseudobulk	DESeq2	LRT	glmGamPoi	scranSumFactors
Fchsd2	7dpi	Gaba_16	Gaba	16	-0.283316		35.7508	0.229987	0.591027	-1.20039	-0.537348	1.5162	pseudobulk	DESeq2	LRT	glmGamPoi	scranSumFactors
Ank2	7dpi	Gaba_16	Gaba	16	0.201185		207.644	0.23012	0.591027	1.20005	0.537348	1.51531	pseudobulk	DESeq2	LRT	glmGamPoi	scranSumFactors
Ankrd12	7dpi	Gaba_16	Gaba	16	0.29195		33.0624	0.230731	0.591149	1.19848	0.537172	1.51122	pseudobulk	DESeq2	LRT	glmGamPoi	scranSumFactors
Egfem1	7dpi	Gaba_16	Gaba	16	0.342214		136.132	0.231271	0.591149	1.19709	0.537172	1.50762	pseudobulk	DESeq2	LRT	glmGamPoi	scranSumFactors
Bcl2l2.1	7dpi	Gaba_16	Gaba	16	-0.395848		18.9794	0.231842	0.591198	-1.19563	-0.537101	1.50382	pseudobulk	DESeq2	LRT	glmGamPoi	scranSumFactors
Luzp2	7dpi	Gaba_16	Gaba	16	0.238906		85.7643	0.232425	0.591276	1.19413	0.536987	1.49996	pseudobulk	DESeq2	LRT	glmGamPoi	scranSumFactors
Tmem108	7dpi	Gaba_16	Gaba	16	-0.356253		17.0094	0.2332	0.591842	-1.19216	-0.536169	1.49484	pseudobulk	DESeq2	LRT	glmGamPoi	scranSumFactors
Large1	7dpi	Gaba_16	Gaba	16	0.279801		36.2018	0.234451	0.593609	1.18897	0.533613	1.48663	pseudobulk	DESeq2	LRT	glmGamPoi	scranSumFactors
Arhgap21	7dpi	Gaba_16	Gaba	16	-0.330186		20.9389	0.235331	0.594432	-1.18674	-0.532425	1.48088	pseudobulk	DESeq2	LRT	glmGamPoi	scranSumFactors
Dcaf6	7dpi	Gaba_16	Gaba	16	0.329628		19.7732	0.238427	0.600836	1.17893	0.523198	1.46088	pseudobulk	DESeq2	LRT	glmGamPoi	scranSumFactors
Csnk1a1	7dpi	Gaba_16	Gaba	16	0.360766		21.1015	0.239677	0.602568	1.17579	0.520711	1.4529	pseudobulk	DESeq2	LRT	glmGamPoi	scranSumFactors
Pbx1	7dpi	Gaba_16	Gaba	16	0.310578		45.6598	0.240262	0.602623	1.17433	0.520632	1.44918	pseudobulk	DESeq2	LRT	glmGamPoi	scranSumFactors
Sik3	7dpi	Gaba_16	Gaba	16	0.26319		40.5469	0.241375	0.604002	1.17156	0.518655	1.44214	pseudobulk	DESeq2	LRT	glmGamPoi	scranSumFactors
Rtn4	7dpi	Gaba_16	Gaba	16	-0.305926		31.7435	0.244555	0.610039	-1.16368	-0.510017	1.42225	pseudobulk	DESeq2	LRT	glmGamPoi	scranSumFactors
Parp8	7dpi	Gaba_16	Gaba	16	0.380304		15.6768	0.24566	0.610039	1.16096	0.510017	1.41542	pseudobulk	DESeq2	LRT	glmGamPoi	scranSumFactors
Dner	7dpi	Gaba_16	Gaba	16	0.255995		51.4282	0.246246	0.610039	1.15951	0.510017	1.41181	pseudobulk	DESeq2	LRT	glmGamPoi	scranSumFactors
Etnk1	7dpi	Gaba_16	Gaba	16	-0.323293		22.8931	0.246419	0.610039	-1.15909	-0.510017	1.41075	pseudobulk	DESeq2	LRT	glmGamPoi	scranSumFactors
N4bp2l2	7dpi	Gaba_16	Gaba	16	0.311999		25.5482	0.24791	0.610039	1.15544	0.510017	1.40162	pseudobulk	DESeq2	LRT	glmGamPoi	scranSumFactors
Eml5	7dpi	Gaba_16	Gaba	16	-0.304523		27.4836	0.248374	0.610039	-1.15431	-0.510017	1.3988	pseudobulk	DESeq2	LRT	glmGamPoi	scranSumFactors
Ubr4	7dpi	Gaba_16	Gaba	16	0.390201		13.9325	0.248634	0.610039	1.15367	0.510017	1.39722	pseudobulk	DESeq2	LRT	glmGamPoi	scranSumFactors
Paxbp1	7dpi	Gaba_16	Gaba	16	-0.321124		22.8521	0.249058	0.610039	-1.15264	-0.510017	1.39465	pseudobulk	DESeq2	LRT	glmGamPoi	scranSumFactors
Cdk13	7dpi	Gaba_16	Gaba	16	-0.339725		16.0407	0.249197	0.610039	-1.1523	-0.510017	1.39381	pseudobulk	DESeq2	LRT	glmGamPoi	scranSumFactors
Btrc	7dpi	Gaba_16	Gaba	16	0.338772		19.9513	0.249644	0.610039	1.15121	0.510017	1.39111	pseudobulk	DESeq2	LRT	glmGamPoi	scranSumFactors
Nedd4	7dpi	Gaba_16	Gaba	16	-0.253653		35.8529	0.250053	0.610039	-1.15022	-0.510017	1.38863	pseudobulk	DESeq2	LRT	glmGamPoi	scranSumFactors
Vps13b	7dpi	Gaba_16	Gaba	16	0.272629		33.4391	0.251845	0.613014	1.14588	0.505776	1.37788	pseudobulk	DESeq2	LRT	glmGamPoi	scranSumFactors
Vezt	7dpi	Gaba_16	Gaba	16	0.362034		23.2025	0.256022	0.621353	1.13584	0.493933	1.3532	pseudobulk	DESeq2	LRT	glmGamPoi	scranSumFactors
Rev3l	7dpi	Gaba_16	Gaba	16	-0.266852		38.5858	0.25698	0.621353	-1.13356	-0.493933	1.34761	pseudobulk	DESeq2	LRT	glmGamPoi	scranSumFactors
Map1b	7dpi	Gaba_16	Gaba	16	-0.237668		46.8965	0.257891	0.621353	-1.13139	-0.493933	1.34232	pseudobulk	DESeq2	LRT	glmGamPoi	scranSumFactors
Brinp1	7dpi	Gaba_16	Gaba	16	0.260354		102.393	0.258046	0.621353	1.13102	0.493933	1.34143	pseudobulk	DESeq2	LRT	glmGamPoi	scranSumFactors
Akap9	7dpi	Gaba_16	Gaba	16	-0.331098		25.19	0.259623	0.621353	-1.12728	-0.493933	1.33233	pseudobulk	DESeq2	LRT	glmGamPoi	scranSumFactors
Adam23	7dpi	Gaba_16	Gaba	16	0.321777		22.6658	0.259803	0.621353	1.12686	0.493933	1.3313	pseudobulk	DESeq2	LRT	glmGamPoi	scranSumFactors
Epha5	7dpi	Gaba_16	Gaba	16	-0.356696		45.8578	0.259833	0.621353	-1.12679	-0.493933	1.33113	pseudobulk	DESeq2	LRT	glmGamPoi	scranSumFactors
Gria1	7dpi	Gaba_16	Gaba	16	0.221997		89.216	0.26071	0.621353	1.12471	0.493933	1.32611	pseudobulk	DESeq2	LRT	glmGamPoi	scranSumFactors
ENSMUSG00000103125	7dpi	Gaba_16	Gaba	16	0.464296		21.3843	0.2613	0.621353	1.12332	0.493933	1.32274	pseudobulk	DESeq2	LRT	glmGamPoi	scranSumFactors
Hnrnpa2b1	7dpi	Gaba_16	Gaba	16	-0.309835		24.7367	0.261605	0.621353	-1.12261	-0.493933	1.32101	pseudobulk	DESeq2	LRT	glmGamPoi	scranSumFactors
Gnb1	7dpi	Gaba_16	Gaba	16	-0.28574		28.9219	0.261874	0.621353	-1.12197	-0.493933	1.31948	pseudobulk	DESeq2	LRT	glmGamPoi	scranSumFactors
Arhgap5	7dpi	Gaba_16	Gaba	16	0.360752		17.7341	0.262594	0.621353	1.12028	0.493933	1.3154	pseudobulk	DESeq2	LRT	glmGamPoi	scranSumFactors
A330076H08Rik	7dpi	Gaba_16	Gaba	16	0.234172		49.7367	0.262813	0.621353	1.11977	0.493933	1.31416	pseudobulk	DESeq2	LRT	glmGamPoi	scranSumFactors
Ppp1r9a	7dpi	Gaba_16	Gaba	16	0.32613		31.2764	0.263857	0.622241	1.11732	0.492676	1.30827	pseudobulk	DESeq2	LRT	glmGamPoi	scranSumFactors
Hectd4	7dpi	Gaba_16	Gaba	16	0.296985		26.1798	0.264351	0.622241	1.11617	0.492676	1.3055	pseudobulk	DESeq2	LRT	glmGamPoi	scranSumFactors
Lrp1b	7dpi	Gaba_16	Gaba	16	0.21484		171.833	0.266221	0.625246	1.11181	0.488429	1.29505	pseudobulk	DESeq2	LRT	glmGamPoi	scranSumFactors
Mapt	7dpi	Gaba_16	Gaba	16	-0.259493		46.7437	0.266795	0.625246	-1.11047	-0.488429	1.29187	pseudobulk	DESeq2	LRT	glmGamPoi	scranSumFactors
Gnas	7dpi	Gaba_16	Gaba	16	-0.246674		62.9796	0.269405	0.626005	-1.10443	-0.487357	1.27749	pseudobulk	DESeq2	LRT	glmGamPoi	scranSumFactors
Syt11	7dpi	Gaba_16	Gaba	16	-0.323293		24.3926	0.269719	0.626005	-1.10371	-0.487357	1.27578	pseudobulk	DESeq2	LRT	glmGamPoi	scranSumFactors
Tcf4	7dpi	Gaba_16	Gaba	16	-0.310924		20.8291	0.270921	0.626005	-1.10094	-0.487357	1.26923	pseudobulk	DESeq2	LRT	glmGamPoi	scranSumFactors
Aig1	7dpi	Gaba_16	Gaba	16	-0.3003		22.193	0.270951	0.626005	-1.10088	-0.487357	1.26907	pseudobulk	DESeq2	LRT	glmGamPoi	scranSumFactors
ENSMUSG00000098202	7dpi	Gaba_16	Gaba	16	0.344504		23.7487	0.271484	0.626005	1.09965	0.487357	1.26617	pseudobulk	DESeq2	LRT	glmGamPoi	scranSumFactors
Nrxn3	7dpi	Gaba_16	Gaba	16	0.177915		760.182	0.271568	0.626005	1.09946	0.487357	1.26572	pseudobulk	DESeq2	LRT	glmGamPoi	scranSumFactors
ENSMUSG00000097451	7dpi	Gaba_16	Gaba	16	0.237978		120.752	0.27193	0.626005	1.09863	0.487357	1.26376	pseudobulk	DESeq2	LRT	glmGamPoi	scranSumFactors
Gkap1	7dpi	Gaba_16	Gaba	16	-0.297681		19.4365	0.272478	0.626005	-1.09737	-0.487357	1.2608	pseudobulk	DESeq2	LRT	glmGamPoi	scranSumFactors
Jakmip2	7dpi	Gaba_16	Gaba	16	-0.308951		24.1253	0.272665	0.626005	-1.09695	-0.487357	1.25979	pseudobulk	DESeq2	LRT	glmGamPoi	scranSumFactors
Fam155a	7dpi	Gaba_16	Gaba	16	0.193219		313.148	0.272964	0.626005	1.09626	0.487357	1.25818	pseudobulk	DESeq2	LRT	glmGamPoi	scranSumFactors
Fus	7dpi	Gaba_16	Gaba	16	-0.243789		34.6002	0.275328	0.630026	-1.09088	-0.481691	1.24554	pseudobulk	DESeq2	LRT	glmGamPoi	scranSumFactors
Sbf2	7dpi	Gaba_16	Gaba	16	0.286451		28.8975	0.275894	0.630026	1.08959	0.481691	1.24253	pseudobulk	DESeq2	LRT	glmGamPoi	scranSumFactors
Frmd4a	7dpi	Gaba_16	Gaba	16	0.181872		178.386	0.277799	0.631934	1.08528	0.479006	1.23247	pseudobulk	DESeq2	LRT	glmGamPoi	scranSumFactors
Wdr33	7dpi	Gaba_16	Gaba	16	-0.330099		24.4959	0.277909	0.631934	-1.08503	-0.479006	1.23189	pseudobulk	DESeq2	LRT	glmGamPoi	scranSumFactors
Rabgap1	7dpi	Gaba_16	Gaba	16	0.244174		34.5929	0.27934	0.63202	1.0818	0.478886	1.2244	pseudobulk	DESeq2	LRT	glmGamPoi	scranSumFactors
Map7d2	7dpi	Gaba_16	Gaba	16	-0.306237		20.4959	0.279805	0.63202	-1.08076	-0.478886	1.22197	pseudobulk	DESeq2	LRT	glmGamPoi	scranSumFactors
ENSMUSG00000093752	7dpi	Gaba_16	Gaba	16	-0.288835		19.3459	0.279986	0.63202	-1.08035	-0.478886	1.22103	pseudobulk	DESeq2	LRT	glmGamPoi	scranSumFactors
Ncoa1	7dpi	Gaba_16	Gaba	16	0.26604		36.9628	0.280372	0.63202	1.07948	0.478886	1.21903	pseudobulk	DESeq2	LRT	glmGamPoi	scranSumFactors
Fbxl17	7dpi	Gaba_16	Gaba	16	-0.219367		51.5235	0.280898	0.63202	-1.0783	-0.478886	1.2163	pseudobulk	DESeq2	LRT	glmGamPoi	scranSumFactors
Aff4	7dpi	Gaba_16	Gaba	16	-0.290652		28.0367	0.281832	0.632794	-1.07621	-0.477798	1.21146	pseudobulk	DESeq2	LRT	glmGamPoi	scranSumFactors
Asb3	7dpi	Gaba_16	Gaba	16	-0.298731		19.8603	0.283457	0.634177	-1.07259	-0.475856	1.20312	pseudobulk	DESeq2	LRT	glmGamPoi	scranSumFactors
Fbxo11	7dpi	Gaba_16	Gaba	16	-0.296899		23.6677	0.284408	0.634177	-1.07047	-0.475856	1.19826	pseudobulk	DESeq2	LRT	glmGamPoi	scranSumFactors
Chd6	7dpi	Gaba_16	Gaba	16	0.304856		26.5752	0.285868	0.634177	1.06723	0.475856	1.19084	pseudobulk	DESeq2	LRT	glmGamPoi	scranSumFactors
Matr3	7dpi	Gaba_16	Gaba	16	0.340157		18.4433	0.286078	0.634177	1.06677	0.475856	1.18978	pseudobulk	DESeq2	LRT	glmGamPoi	scranSumFactors
Sybu	7dpi	Gaba_16	Gaba	16	0.24154		41.2209	0.28646	0.634177	1.06592	0.475856	1.18785	pseudobulk	DESeq2	LRT	glmGamPoi	scranSumFactors
Fam168a	7dpi	Gaba_16	Gaba	16	-0.270535		26.3345	0.286529	0.634177	-1.06577	-0.475856	1.1875	pseudobulk	DESeq2	LRT	glmGamPoi	scranSumFactors
ENSMUSG00000097311	7dpi	Gaba_16	Gaba	16	0.213558		122.006	0.286593	0.634177	1.06562	0.475856	1.18718	pseudobulk	DESeq2	LRT	glmGamPoi	scranSumFactors
Kif2a	7dpi	Gaba_16	Gaba	16	-0.327239		15.0612	0.287598	0.635087	-1.06341	-0.47458	1.18212	pseudobulk	DESeq2	LRT	glmGamPoi	scranSumFactors
Zdhhc20	7dpi	Gaba_16	Gaba	16	0.312434		22.9313	0.289267	0.63746	1.05973	0.471254	1.17377	pseudobulk	DESeq2	LRT	glmGamPoi	scranSumFactors
Il1rapl1	7dpi	Gaba_16	Gaba	16	0.235392		182.764	0.290009	0.637781	1.0581	0.470804	1.17008	pseudobulk	DESeq2	LRT	glmGamPoi	scranSumFactors
Focad	7dpi	Gaba_16	Gaba	16	-0.341059		16.2266	0.290754	0.638109	-1.05647	-0.470345	1.16639	pseudobulk	DESeq2	LRT	glmGamPoi	scranSumFactors
Agbl4	7dpi	Gaba_16	Gaba	16	0.244144		150.703	0.292531	0.639194	1.05259	0.468826	1.15763	pseudobulk	DESeq2	LRT	glmGamPoi	scranSumFactors
Hecw2	7dpi	Gaba_16	Gaba	16	0.245388		38.2016	0.292667	0.639194	1.05229	0.468826	1.15696	pseudobulk	DESeq2	LRT	glmGamPoi	scranSumFactors
Limch1	7dpi	Gaba_16	Gaba	16	0.303081		20.8216	0.293099	0.639194	1.05135	0.468826	1.15484	pseudobulk	DESeq2	LRT	glmGamPoi	scranSumFactors
Auts2	7dpi	Gaba_16	Gaba	16	0.192026		183.551	0.293635	0.639194	1.05018	0.468826	1.15222	pseudobulk	DESeq2	LRT	glmGamPoi	scranSumFactors
Klf12	7dpi	Gaba_16	Gaba	16	0.322876		27.3666	0.294767	0.639695	1.04772	0.468125	1.14671	pseudobulk	DESeq2	LRT	glmGamPoi	scranSumFactors
Grin1	7dpi	Gaba_16	Gaba	16	0.291798		24.2719	0.29506	0.639695	1.04709	0.468125	1.14528	pseudobulk	DESeq2	LRT	glmGamPoi	scranSumFactors
Zfr	7dpi	Gaba_16	Gaba	16	-0.239961		39.6231	0.299602	0.647064	-1.03729	-0.457845	1.12346	pseudobulk	DESeq2	LRT	glmGamPoi	scranSumFactors
Grid2	7dpi	Gaba_16	Gaba	16	-0.197128		256.962	0.299667	0.647064	-1.03715	-0.457845	1.12315	pseudobulk	DESeq2	LRT	glmGamPoi	scranSumFactors
Csmd3	7dpi	Gaba_16	Gaba	16	0.184602		216.781	0.300455	0.647459	1.03546	0.457295	1.11942	pseudobulk	DESeq2	LRT	glmGamPoi	scranSumFactors
Pcnp	7dpi	Gaba_16	Gaba	16	-0.356352		13.9327	0.302331	0.64976	-1.03145	-0.454096	1.11057	pseudobulk	DESeq2	LRT	glmGamPoi	scranSumFactors
Nrxn2	7dpi	Gaba_16	Gaba	16	-0.283149		24.09	0.30287	0.64976	-1.0303	-0.454096	1.10804	pseudobulk	DESeq2	LRT	glmGamPoi	scranSumFactors
Ildr2	7dpi	Gaba_16	Gaba	16	-0.321589		14.6391	0.303343	0.64976	-1.02929	-0.454096	1.10583	pseudobulk	DESeq2	LRT	glmGamPoi	scranSumFactors
Rora	7dpi	Gaba_16	Gaba	16	0.20552		56.2377	0.305197	0.652428	1.02535	0.450392	1.09719	pseudobulk	DESeq2	LRT	glmGamPoi	scranSumFactors
Celf4	7dpi	Gaba_16	Gaba	16	0.202521		97.1329	0.30597	0.652776	1.02372	0.449909	1.09361	pseudobulk	DESeq2	LRT	glmGamPoi	scranSumFactors
Kif5c	7dpi	Gaba_16	Gaba	16	-0.305922		16.7372	0.307602	0.654403	-1.02027	-0.447654	1.08609	pseudobulk	DESeq2	LRT	glmGamPoi	scranSumFactors
Clvs1	7dpi	Gaba_16	Gaba	16	0.334112		21.385	0.308278	0.654403	1.01884	0.447654	1.083	pseudobulk	DESeq2	LRT	glmGamPoi	scranSumFactors
Stxbp5	7dpi	Gaba_16	Gaba	16	-0.309986		18.0021	0.308565	0.654403	-1.01824	-0.447654	1.08168	pseudobulk	DESeq2	LRT	glmGamPoi	scranSumFactors
Pias1	7dpi	Gaba_16	Gaba	16	0.336111		17.2531	0.312328	0.661073	1.01035	0.438432	1.06463	pseudobulk	DESeq2	LRT	glmGamPoi	scranSumFactors
Cntn1	7dpi	Gaba_16	Gaba	16	-0.190827		73.18	0.313721	0.662712	-1.00745	-0.436171	1.05839	pseudobulk	DESeq2	LRT	glmGamPoi	scranSumFactors
Dmxl1	7dpi	Gaba_16	Gaba	16	0.298964		18.7876	0.315073	0.664258	1.00463	0.434042	1.05236	pseudobulk	DESeq2	LRT	glmGamPoi	scranSumFactors
Ppp2r2b	7dpi	Gaba_16	Gaba	16	0.203063		90.7717	0.316277	0.664264	1.00214	0.434034	1.04703	pseudobulk	DESeq2	LRT	glmGamPoi	scranSumFactors
Mtmr3	7dpi	Gaba_16	Gaba	16	0.304164		16.2463	0.316658	0.664264	1.00135	0.434034	1.04535	pseudobulk	DESeq2	LRT	glmGamPoi	scranSumFactors
Csnk1g1	7dpi	Gaba_16	Gaba	16	0.289951		20.2111	0.31729	0.664264	1.00004	0.434034	1.04256	pseudobulk	DESeq2	LRT	glmGamPoi	scranSumFactors
Cacnb2	7dpi	Gaba_16	Gaba	16	0.275474		36.5411	0.318252	0.664264	0.998056	0.434034	1.03834	pseudobulk	DESeq2	LRT	glmGamPoi	scranSumFactors
Unc5d	7dpi	Gaba_16	Gaba	16	-0.229856		62.3395	0.318297	0.664264	-0.997963	-0.434034	1.03814	pseudobulk	DESeq2	LRT	glmGamPoi	scranSumFactors
Abr	7dpi	Gaba_16	Gaba	16	0.284447		29.9932	0.318988	0.664264	0.99654	0.434034	1.03512	pseudobulk	DESeq2	LRT	glmGamPoi	scranSumFactors
Nsf	7dpi	Gaba_16	Gaba	16	-0.263953		29.6235	0.319864	0.664264	-0.994738	-0.434034	1.0313	pseudobulk	DESeq2	LRT	glmGamPoi	scranSumFactors
Tafa5	7dpi	Gaba_16	Gaba	16	0.285402		18.6623	0.321001	0.664264	0.992402	0.434034	1.02637	pseudobulk	DESeq2	LRT	glmGamPoi	scranSumFactors
Cdk14	7dpi	Gaba_16	Gaba	16	-0.247748		43.0002	0.321571	0.664264	-0.991235	-0.434034	1.0239	pseudobulk	DESeq2	LRT	glmGamPoi	scranSumFactors
Gad1	7dpi	Gaba_16	Gaba	16	-0.266378		22.841	0.321938	0.664264	-0.990483	-0.434034	1.02232	pseudobulk	DESeq2	LRT	glmGamPoi	scranSumFactors
Atad2b	7dpi	Gaba_16	Gaba	16	0.297217		15.8636	0.322456	0.664264	0.989424	0.434034	1.02009	pseudobulk	DESeq2	LRT	glmGamPoi	scranSumFactors
Myo5a	7dpi	Gaba_16	Gaba	16	0.278647		19.6862	0.322518	0.664264	0.989296	0.434034	1.01982	pseudobulk	DESeq2	LRT	glmGamPoi	scranSumFactors
Nsd3	7dpi	Gaba_16	Gaba	16	-0.239408		27.3285	0.325462	0.666796	-0.983295	-0.430549	1.00723	pseudobulk	DESeq2	LRT	glmGamPoi	scranSumFactors
Arih1	7dpi	Gaba_16	Gaba	16	0.270609		22.3266	0.325589	0.666796	0.983038	0.430549	1.00669	pseudobulk	DESeq2	LRT	glmGamPoi	scranSumFactors
Clasp1	7dpi	Gaba_16	Gaba	16	0.31432		15.4272	0.325658	0.666796	0.982898	0.430549	1.0064	pseudobulk	DESeq2	LRT	glmGamPoi	scranSumFactors
ENSMUSG00000117000	7dpi	Gaba_16	Gaba	16	0.366164		13.2589	0.326405	0.666796	0.98138	0.430549	1.00323	pseudobulk	DESeq2	LRT	glmGamPoi	scranSumFactors
Slc25a12	7dpi	Gaba_16	Gaba	16	0.32787		16.3173	0.326861	0.666796	0.980456	0.430549	1.00131	pseudobulk	DESeq2	LRT	glmGamPoi	scranSumFactors
Frmpd4	7dpi	Gaba_16	Gaba	16	-0.378244		47.4608	0.330808	0.673564	-0.972489	-0.421261	0.984775	pseudobulk	DESeq2	LRT	glmGamPoi	scranSumFactors
Kcnb2	7dpi	Gaba_16	Gaba	16	0.181925		79.8379	0.332805	0.675971	0.96848	0.417967	0.976513	pseudobulk	DESeq2	LRT	glmGamPoi	scranSumFactors
ENSMUSG00000116760	7dpi	Gaba_16	Gaba	16	-0.214936		57.8298	0.333252	0.675971	-0.967584	-0.417967	0.974673	pseudobulk	DESeq2	LRT	glmGamPoi	scranSumFactors
Epb41	7dpi	Gaba_16	Gaba	16	-0.320921		17.4154	0.33574	0.679732	-0.962616	-0.412829	0.964493	pseudobulk	DESeq2	LRT	glmGamPoi	scranSumFactors
Mdga2	7dpi	Gaba_16	Gaba	16	-0.197891		207.42	0.340921	0.687463	-0.952347	-0.4023	0.943634	pseudobulk	DESeq2	LRT	glmGamPoi	scranSumFactors
Ptprn2	7dpi	Gaba_16	Gaba	16	0.213829		86.3451	0.341042	0.687463	0.952108	0.4023	0.943151	pseudobulk	DESeq2	LRT	glmGamPoi	scranSumFactors
Tom1l2	7dpi	Gaba_16	Gaba	16	0.316993		18.0124	0.341485	0.687463	0.951235	0.4023	0.941391	pseudobulk	DESeq2	LRT	glmGamPoi	scranSumFactors
Gapvd1	7dpi	Gaba_16	Gaba	16	0.317041		14.9934	0.342268	0.687746	0.949694	0.401916	0.938285	pseudobulk	DESeq2	LRT	glmGamPoi	scranSumFactors
Bicd1	7dpi	Gaba_16	Gaba	16	0.210591		33.9215	0.346843	0.693562	0.94073	0.394025	0.920326	pseudobulk	DESeq2	LRT	glmGamPoi	scranSumFactors
Magi1	7dpi	Gaba_16	Gaba	16	0.191106		54.5616	0.347404	0.693562	0.939638	0.394025	0.918151	pseudobulk	DESeq2	LRT	glmGamPoi	scranSumFactors
Rit2	7dpi	Gaba_16	Gaba	16	-0.250717		42.9997	0.347622	0.693562	-0.939211	-0.394025	0.917302	pseudobulk	DESeq2	LRT	glmGamPoi	scranSumFactors
Gucy1a2	7dpi	Gaba_16	Gaba	16	-0.207847		36.8477	0.347753	0.693562	-0.938958	-0.394025	0.916798	pseudobulk	DESeq2	LRT	glmGamPoi	scranSumFactors
Pclo	7dpi	Gaba_16	Gaba	16	0.236757		96.1711	0.349401	0.695554	0.935752	0.391329	0.910434	pseudobulk	DESeq2	LRT	glmGamPoi	scranSumFactors
Kcnip4	7dpi	Gaba_16	Gaba	16	0.179612		130.008	0.350565	0.696577	0.933494	0.389946	0.905965	pseudobulk	DESeq2	LRT	glmGamPoi	scranSumFactors
Kmt2e	7dpi	Gaba_16	Gaba	16	0.246487		26.1188	0.35157	0.69728	0.931548	0.388994	0.902123	pseudobulk	DESeq2	LRT	glmGamPoi	scranSumFactors
Pten	7dpi	Gaba_16	Gaba	16	0.32907		16.6088	0.354539	0.701097	0.925822	0.38384	0.890866	pseudobulk	DESeq2	LRT	glmGamPoi	scranSumFactors
Spag9	7dpi	Gaba_16	Gaba	16	0.233916		28.0133	0.354803	0.701097	0.925312	0.38384	0.889868	pseudobulk	DESeq2	LRT	glmGamPoi	scranSumFactors
Trerf1	7dpi	Gaba_16	Gaba	16	0.269981		29.2082	0.357166	0.704466	0.920778	0.379298	0.881012	pseudobulk	DESeq2	LRT	glmGamPoi	scranSumFactors
Srsf11	7dpi	Gaba_16	Gaba	16	0.269186		21.4937	0.358604	0.705829	0.918029	0.377464	0.875666	pseudobulk	DESeq2	LRT	glmGamPoi	scranSumFactors
Atxn2	7dpi	Gaba_16	Gaba	16	0.262272		18.9011	0.359175	0.705829	0.916938	0.377464	0.873549	pseudobulk	DESeq2	LRT	glmGamPoi	scranSumFactors
Fam219a	7dpi	Gaba_16	Gaba	16	0.273367		16.4577	0.362931	0.711904	0.909794	0.3693	0.859754	pseudobulk	DESeq2	LRT	glmGamPoi	scranSumFactors
Kansl1	7dpi	Gaba_16	Gaba	16	0.209509		44.5029	0.364211	0.71197	0.907371	0.369211	0.855102	pseudobulk	DESeq2	LRT	glmGamPoi	scranSumFactors
Nbea	7dpi	Gaba_16	Gaba	16	0.204054		89.4508	0.364295	0.71197	0.907212	0.369211	0.854796	pseudobulk	DESeq2	LRT	glmGamPoi	scranSumFactors
Strbp	7dpi	Gaba_16	Gaba	16	-0.166966		73.0765	0.366704	0.714611	-0.902664	-0.365671	0.846101	pseudobulk	DESeq2	LRT	glmGamPoi	scranSumFactors
Ncam2	7dpi	Gaba_16	Gaba	16	0.194458		93.5191	0.36698	0.714611	0.902144	0.365671	0.84511	pseudobulk	DESeq2	LRT	glmGamPoi	scranSumFactors
Lrrtm4	7dpi	Gaba_16	Gaba	16	-0.190908		160.963	0.370256	0.71768	-0.895993	-0.361562	0.833432	pseudobulk	DESeq2	LRT	glmGamPoi	scranSumFactors
Dgkb	7dpi	Gaba_16	Gaba	16	0.210234		323.467	0.370281	0.71768	0.895948	0.361562	0.833346	pseudobulk	DESeq2	LRT	glmGamPoi	scranSumFactors
Trio	7dpi	Gaba_16	Gaba	16	0.244581		22.4961	0.370567	0.71768	0.895412	0.361562	0.832333	pseudobulk	DESeq2	LRT	glmGamPoi	scranSumFactors
Kcnd2	7dpi	Gaba_16	Gaba	16	-0.174759		142.035	0.372277	0.719691	-0.892216	-0.358872	0.826302	pseudobulk	DESeq2	LRT	glmGamPoi	scranSumFactors
Rimbp2	7dpi	Gaba_16	Gaba	16	0.264674		20.2711	0.373797	0.721328	0.889383	0.356685	0.820975	pseudobulk	DESeq2	LRT	glmGamPoi	scranSumFactors
Kif5b	7dpi	Gaba_16	Gaba	16	-0.309681		16.89	0.376161	0.722478	-0.884991	-0.355149	0.812754	pseudobulk	DESeq2	LRT	glmGamPoi	scranSumFactors
Cadps	7dpi	Gaba_16	Gaba	16	0.156764		78.059	0.376807	0.722478	0.883794	0.355149	0.81052	pseudobulk	DESeq2	LRT	glmGamPoi	scranSumFactors
Fyn	7dpi	Gaba_16	Gaba	16	0.270109		20.837	0.377879	0.722478	0.881811	0.355149	0.806828	pseudobulk	DESeq2	LRT	glmGamPoi	scranSumFactors
Srrm2	7dpi	Gaba_16	Gaba	16	-0.171065		61.42	0.378891	0.722478	-0.879942	-0.355149	0.803356	pseudobulk	DESeq2	LRT	glmGamPoi	scranSumFactors
Trpm7	7dpi	Gaba_16	Gaba	16	0.28892		20.3002	0.379243	0.722478	0.879292	0.355149	0.80215	pseudobulk	DESeq2	LRT	glmGamPoi	scranSumFactors
Ncoa2	7dpi	Gaba_16	Gaba	16	0.241493		21.9573	0.379684	0.722478	0.878479	0.355149	0.800643	pseudobulk	DESeq2	LRT	glmGamPoi	scranSumFactors
Dmd	7dpi	Gaba_16	Gaba	16	-0.208729		34.8335	0.379774	0.722478	-0.878314	-0.355149	0.800337	pseudobulk	DESeq2	LRT	glmGamPoi	scranSumFactors
Map2	7dpi	Gaba_16	Gaba	16	0.158797		84.4913	0.37979	0.722478	0.878283	0.355149	0.80028	pseudobulk	DESeq2	LRT	glmGamPoi	scranSumFactors
Exoc6b	7dpi	Gaba_16	Gaba	16	-0.193095		36.6116	0.381049	0.723535	-0.875966	-0.353739	0.795994	pseudobulk	DESeq2	LRT	glmGamPoi	scranSumFactors
Dcc	7dpi	Gaba_16	Gaba	16	-0.288977		226.725	0.382712	0.723535	-0.87291	-0.353739	0.790363	pseudobulk	DESeq2	LRT	glmGamPoi	scranSumFactors
Ylpm1	7dpi	Gaba_16	Gaba	16	0.25642		18.7654	0.382855	0.723535	0.872649	0.353739	0.789881	pseudobulk	DESeq2	LRT	glmGamPoi	scranSumFactors
Phf21a	7dpi	Gaba_16	Gaba	16	0.233035		29.334	0.383989	0.723535	0.87057	0.353739	0.786063	pseudobulk	DESeq2	LRT	glmGamPoi	scranSumFactors
Glg1	7dpi	Gaba_16	Gaba	16	-0.261034		16.6151	0.384701	0.723535	-0.869267	-0.353739	0.783674	pseudobulk	DESeq2	LRT	glmGamPoi	scranSumFactors
Prpf4b	7dpi	Gaba_16	Gaba	16	-0.240765		23.4923	0.385427	0.723535	-0.867941	-0.353739	0.781247	pseudobulk	DESeq2	LRT	glmGamPoi	scranSumFactors
Phc2	7dpi	Gaba_16	Gaba	16	-0.26028		16.4368	0.38567	0.723535	-0.867496	-0.353739	0.780434	pseudobulk	DESeq2	LRT	glmGamPoi	scranSumFactors
Hmgcll1	7dpi	Gaba_16	Gaba	16	0.274043		17.3983	0.38651	0.723535	0.865964	0.353739	0.777636	pseudobulk	DESeq2	LRT	glmGamPoi	scranSumFactors
Dip2b	7dpi	Gaba_16	Gaba	16	0.241078		19.6787	0.386645	0.723535	0.865717	0.353739	0.777186	pseudobulk	DESeq2	LRT	glmGamPoi	scranSumFactors
Ago3	7dpi	Gaba_16	Gaba	16	0.246881		18.739	0.387101	0.723535	0.864886	0.353739	0.775671	pseudobulk	DESeq2	LRT	glmGamPoi	scranSumFactors
Med12l	7dpi	Gaba_16	Gaba	16	0.238515		26.2333	0.388667	0.725196	0.862037	0.351522	0.770488	pseudobulk	DESeq2	LRT	glmGamPoi	scranSumFactors
Luc7l3	7dpi	Gaba_16	Gaba	16	0.259877		29.5041	0.390636	0.72569	0.858464	0.350865	0.764017	pseudobulk	DESeq2	LRT	glmGamPoi	scranSumFactors
Mrtfb	7dpi	Gaba_16	Gaba	16	0.241815		21.4917	0.391132	0.72569	0.857565	0.350865	0.762393	pseudobulk	DESeq2	LRT	glmGamPoi	scranSumFactors
Dclk1	7dpi	Gaba_16	Gaba	16	0.184354		62.7458	0.391846	0.72569	0.856275	0.350865	0.760065	pseudobulk	DESeq2	LRT	glmGamPoi	scranSumFactors
Setx	7dpi	Gaba_16	Gaba	16	0.263758		17.4813	0.392184	0.72569	0.855664	0.350865	0.758963	pseudobulk	DESeq2	LRT	glmGamPoi	scranSumFactors
Itsn1	7dpi	Gaba_16	Gaba	16	0.277412		17.3237	0.392757	0.72569	0.854629	0.350865	0.757101	pseudobulk	DESeq2	LRT	glmGamPoi	scranSumFactors
Myt1l	7dpi	Gaba_16	Gaba	16	0.205123		38.9795	0.392997	0.72569	0.854194	0.350865	0.756319	pseudobulk	DESeq2	LRT	glmGamPoi	scranSumFactors
Mkln1	7dpi	Gaba_16	Gaba	16	0.334686		16.0729	0.394791	0.7273	0.850961	0.34872	0.750518	pseudobulk	DESeq2	LRT	glmGamPoi	scranSumFactors
Evl	7dpi	Gaba_16	Gaba	16	0.243864		20.7644	0.395227	0.7273	0.850176	0.34872	0.749112	pseudobulk	DESeq2	LRT	glmGamPoi	scranSumFactors
Srgap3	7dpi	Gaba_16	Gaba	16	-0.200145		39.9965	0.396387	0.727306	-0.848091	-0.348711	0.745387	pseudobulk	DESeq2	LRT	glmGamPoi	scranSumFactors
Zfp609	7dpi	Gaba_16	Gaba	16	-0.255465		17.4273	0.396589	0.727306	-0.847729	-0.348711	0.74474	pseudobulk	DESeq2	LRT	glmGamPoi	scranSumFactors
Rgs17	7dpi	Gaba_16	Gaba	16	-0.245171		23.158	0.398621	0.729067	-0.844086	-0.346367	0.738257	pseudobulk	DESeq2	LRT	glmGamPoi	scranSumFactors
Srpk2	7dpi	Gaba_16	Gaba	16	0.185256		34.3667	0.399684	0.729067	0.842185	0.346367	0.734887	pseudobulk	DESeq2	LRT	glmGamPoi	scranSumFactors
Otud7a	7dpi	Gaba_16	Gaba	16	-0.226113		41.5339	0.400604	0.729067	-0.840542	-0.346367	0.73198	pseudobulk	DESeq2	LRT	glmGamPoi	scranSumFactors
Scn3a	7dpi	Gaba_16	Gaba	16	-0.227198		30.6762	0.401281	0.729067	-0.839336	-0.346367	0.72985	pseudobulk	DESeq2	LRT	glmGamPoi	scranSumFactors
Kdm4c	7dpi	Gaba_16	Gaba	16	-0.235585		20.4497	0.401414	0.729067	-0.839098	-0.346367	0.72943	pseudobulk	DESeq2	LRT	glmGamPoi	scranSumFactors
Lrrc49	7dpi	Gaba_16	Gaba	16	0.273946		16.0968	0.401633	0.729067	0.838708	0.346367	0.728741	pseudobulk	DESeq2	LRT	glmGamPoi	scranSumFactors
Myo9a	7dpi	Gaba_16	Gaba	16	0.206345		32.192	0.403344	0.730881	0.835664	0.343954	0.723383	pseudobulk	DESeq2	LRT	glmGamPoi	scranSumFactors
Lingo2	7dpi	Gaba_16	Gaba	16	0.225287		218.121	0.404326	0.730881	0.83392	0.343954	0.720323	pseudobulk	DESeq2	LRT	glmGamPoi	scranSumFactors
Akt3	7dpi	Gaba_16	Gaba	16	0.185019		46.0114	0.40468	0.730881	0.833292	0.343954	0.719223	pseudobulk	DESeq2	LRT	glmGamPoi	scranSumFactors
Osbpl6	7dpi	Gaba_16	Gaba	16	-0.226183		21.6794	0.405525	0.731173	-0.831795	-0.343565	0.716604	pseudobulk	DESeq2	LRT	glmGamPoi	scranSumFactors
Zfp652	7dpi	Gaba_16	Gaba	16	-0.268406		16.2371	0.409624	0.737324	-0.824555	-0.3354	0.704006	pseudobulk	DESeq2	LRT	glmGamPoi	scranSumFactors
Atrx	7dpi	Gaba_16	Gaba	16	-0.191529		35.1367	0.410789	0.73818	-0.822505	-0.334264	0.70046	pseudobulk	DESeq2	LRT	glmGamPoi	scranSumFactors
Acer3	7dpi	Gaba_16	Gaba	16	0.277486		13.2478	0.413174	0.740532	0.818321	0.331149	0.693252	pseudobulk	DESeq2	LRT	glmGamPoi	scranSumFactors
Faf1	7dpi	Gaba_16	Gaba	16	0.245501		25.6506	0.415194	0.740532	0.814788	0.331149	0.687195	pseudobulk	DESeq2	LRT	glmGamPoi	scranSumFactors
Ktn1	7dpi	Gaba_16	Gaba	16	-0.242378		21.2081	0.416373	0.740532	-0.81273	-0.331149	0.683679	pseudobulk	DESeq2	LRT	glmGamPoi	scranSumFactors
Ywhaz	7dpi	Gaba_16	Gaba	16	-0.260822		14.7888	0.416958	0.740532	-0.811709	-0.331149	0.68194	pseudobulk	DESeq2	LRT	glmGamPoi	scranSumFactors
Lrrtm3	7dpi	Gaba_16	Gaba	16	0.243845		44.1015	0.417455	0.740532	0.810845	0.331149	0.680468	pseudobulk	DESeq2	LRT	glmGamPoi	scranSumFactors
Wnk2	7dpi	Gaba_16	Gaba	16	0.270477		17.246	0.417464	0.740532	0.810829	0.331149	0.680441	pseudobulk	DESeq2	LRT	glmGamPoi	scranSumFactors
Btbd9	7dpi	Gaba_16	Gaba	16	0.237045		18.7761	0.417485	0.740532	0.810792	0.331149	0.680378	pseudobulk	DESeq2	LRT	glmGamPoi	scranSumFactors
Trp53bp1	7dpi	Gaba_16	Gaba	16	-0.268301		16.8797	0.417629	0.740532	-0.810541	-0.331149	0.67995	pseudobulk	DESeq2	LRT	glmGamPoi	scranSumFactors
Rcan2	7dpi	Gaba_16	Gaba	16	0.247617		30.8443	0.420422	0.744251	0.805689	0.326229	0.671724	pseudobulk	DESeq2	LRT	glmGamPoi	scranSumFactors
Papola	7dpi	Gaba_16	Gaba	16	0.231477		20.0893	0.422286	0.745362	0.802462	0.324761	0.66628	pseudobulk	DESeq2	LRT	glmGamPoi	scranSumFactors
Nyap2	7dpi	Gaba_16	Gaba	16	0.220876		23.8198	0.422441	0.745362	0.802193	0.324761	0.665828	pseudobulk	DESeq2	LRT	glmGamPoi	scranSumFactors
Kdm2a	7dpi	Gaba_16	Gaba	16	0.225425		18.8797	0.424785	0.748264	0.798148	0.32093	0.659041	pseudobulk	DESeq2	LRT	glmGamPoi	scranSumFactors
Dnmt3a	7dpi	Gaba_16	Gaba	16	0.228739		21.3694	0.426615	0.750254	0.794998	0.318305	0.653779	pseudobulk	DESeq2	LRT	glmGamPoi	scranSumFactors
Npas3	7dpi	Gaba_16	Gaba	16	0.192797		62.8726	0.428565	0.752447	0.79165	0.315415	0.648213	pseudobulk	DESeq2	LRT	glmGamPoi	scranSumFactors
Rsrc2	7dpi	Gaba_16	Gaba	16	-0.28242		9.78572	0.430976	0.754923	-0.787523	-0.312154	0.641383	pseudobulk	DESeq2	LRT	glmGamPoi	scranSumFactors
Ptprd	7dpi	Gaba_16	Gaba	16	-0.14671		404.879	0.431385	0.754923	-0.786824	-0.312154	0.640231	pseudobulk	DESeq2	LRT	glmGamPoi	scranSumFactors
Zbtb20	7dpi	Gaba_16	Gaba	16	-0.186354		96.0938	0.432387	0.755443	-0.785114	-0.311471	0.637414	pseudobulk	DESeq2	LRT	glmGamPoi	scranSumFactors
Trip12	7dpi	Gaba_16	Gaba	16	0.205176		26.7265	0.437504	0.762811	0.776415	0.301791	0.623189	pseudobulk	DESeq2	LRT	glmGamPoi	scranSumFactors
Ralyl	7dpi	Gaba_16	Gaba	16	0.282116		44.4282	0.438814	0.762811	0.774197	0.301791	0.61959	pseudobulk	DESeq2	LRT	glmGamPoi	scranSumFactors
Amph	7dpi	Gaba_16	Gaba	16	0.21086		25.1566	0.43963	0.762811	0.772818	0.301791	0.617357	pseudobulk	DESeq2	LRT	glmGamPoi	scranSumFactors
Vsnl1	7dpi	Gaba_16	Gaba	16	0.196446		40.2491	0.440143	0.762811	0.771952	0.301791	0.615958	pseudobulk	DESeq2	LRT	glmGamPoi	scranSumFactors
Tmem130	7dpi	Gaba_16	Gaba	16	-0.234359		23.4069	0.440166	0.762811	-0.771914	-0.301791	0.615895	pseudobulk	DESeq2	LRT	glmGamPoi	scranSumFactors
Samd12	7dpi	Gaba_16	Gaba	16	0.176673		46.0411	0.441134	0.763255	0.770279	0.301209	0.613257	pseudobulk	DESeq2	LRT	glmGamPoi	scranSumFactors
Scaf8	7dpi	Gaba_16	Gaba	16	-0.215525		19.3715	0.441857	0.763273	-0.769061	-0.301186	0.611294	pseudobulk	DESeq2	LRT	glmGamPoi	scranSumFactors
Kcnip1	7dpi	Gaba_16	Gaba	16	0.23352		39.5877	0.445401	0.766841	0.763104	0.29651	0.601746	pseudobulk	DESeq2	LRT	glmGamPoi	scranSumFactors
Erc2	7dpi	Gaba_16	Gaba	16	0.144807		75.5375	0.445527	0.766841	0.762894	0.29651	0.60141	pseudobulk	DESeq2	LRT	glmGamPoi	scranSumFactors
Arid4b	7dpi	Gaba_16	Gaba	16	-0.180562		33.9188	0.446071	0.766841	-0.761982	-0.29651	0.599956	pseudobulk	DESeq2	LRT	glmGamPoi	scranSumFactors
Pacsin1	7dpi	Gaba_16	Gaba	16	-0.211275		23.578	0.448266	0.76852	-0.75831	-0.294311	0.594118	pseudobulk	DESeq2	LRT	glmGamPoi	scranSumFactors
Ralgapa2	7dpi	Gaba_16	Gaba	16	0.219329		20.4169	0.448902	0.76852	0.757247	0.294311	0.592433	pseudobulk	DESeq2	LRT	glmGamPoi	scranSumFactors
Rarb	7dpi	Gaba_16	Gaba	16	0.236747		36.1591	0.449415	0.76852	0.756391	0.294311	0.591079	pseudobulk	DESeq2	LRT	glmGamPoi	scranSumFactors
Grik2	7dpi	Gaba_16	Gaba	16	-0.220225		93.9454	0.450614	0.76852	-0.754391	-0.294311	0.58792	pseudobulk	DESeq2	LRT	glmGamPoi	scranSumFactors
Upp2	7dpi	Gaba_16	Gaba	16	-0.179047		43.6307	0.451024	0.76852	-0.753708	-0.294311	0.586843	pseudobulk	DESeq2	LRT	glmGamPoi	scranSumFactors
Gm20498	7dpi	Gaba_16	Gaba	16	0.156732		49.9383	0.452848	0.76852	0.750676	0.294311	0.582075	pseudobulk	DESeq2	LRT	glmGamPoi	scranSumFactors
Ctdspl	7dpi	Gaba_16	Gaba	16	0.250971		12.6724	0.45285	0.76852	0.750673	0.294311	0.58207	pseudobulk	DESeq2	LRT	glmGamPoi	scranSumFactors
Ambra1	7dpi	Gaba_16	Gaba	16	0.21492		26.4193	0.453484	0.76852	0.74962	0.294311	0.580418	pseudobulk	DESeq2	LRT	glmGamPoi	scranSumFactors
Senp7	7dpi	Gaba_16	Gaba	16	0.239435		20.4765	0.454591	0.76852	0.747783	0.294311	0.577545	pseudobulk	DESeq2	LRT	glmGamPoi	scranSumFactors
B230303A05Rik	7dpi	Gaba_16	Gaba	16	0.147557		65.2941	0.454929	0.76852	0.747222	0.294311	0.576669	pseudobulk	DESeq2	LRT	glmGamPoi	scranSumFactors
Dab1	7dpi	Gaba_16	Gaba	16	0.136163		134.203	0.454941	0.76852	0.747203	0.294311	0.576639	pseudobulk	DESeq2	LRT	glmGamPoi	scranSumFactors
Chn1	7dpi	Gaba_16	Gaba	16	-0.222764		21.162	0.456372	0.769723	-0.744834	-0.292737	0.572946	pseudobulk	DESeq2	LRT	glmGamPoi	scranSumFactors
Jazf1	7dpi	Gaba_16	Gaba	16	0.20095		26.1628	0.460471	0.775232	0.738072	0.285538	0.562471	pseudobulk	DESeq2	LRT	glmGamPoi	scranSumFactors
Mdm4	7dpi	Gaba_16	Gaba	16	0.220225		16.4063	0.462434	0.775232	0.734845	0.285538	0.557507	pseudobulk	DESeq2	LRT	glmGamPoi	scranSumFactors
Cacnb4	7dpi	Gaba_16	Gaba	16	-0.262202		15.1062	0.463608	0.775232	-0.732919	-0.285538	0.554556	pseudobulk	DESeq2	LRT	glmGamPoi	scranSumFactors
Dlgap2	7dpi	Gaba_16	Gaba	16	0.222741		26.0257	0.463639	0.775232	0.732868	0.285538	0.554478	pseudobulk	DESeq2	LRT	glmGamPoi	scranSumFactors
Cdr1os	7dpi	Gaba_16	Gaba	16	0.158201		46.6891	0.46433	0.775232	0.731736	0.285538	0.552747	pseudobulk	DESeq2	LRT	glmGamPoi	scranSumFactors
Zfp462	7dpi	Gaba_16	Gaba	16	0.204409		27.0199	0.464787	0.775232	0.730988	0.285538	0.551605	pseudobulk	DESeq2	LRT	glmGamPoi	scranSumFactors
Mmp16	7dpi	Gaba_16	Gaba	16	-0.19985		29.7326	0.46488	0.775232	-0.730835	-0.285538	0.551371	pseudobulk	DESeq2	LRT	glmGamPoi	scranSumFactors
Fnbp1	7dpi	Gaba_16	Gaba	16	-0.220636		15.7177	0.465429	0.775232	-0.729937	-0.285538	0.550001	pseudobulk	DESeq2	LRT	glmGamPoi	scranSumFactors
ENSMUSG00000116933	7dpi	Gaba_16	Gaba	16	-0.213186		17.752	0.468288	0.778784	-0.725267	-0.280904	0.542909	pseudobulk	DESeq2	LRT	glmGamPoi	scranSumFactors
Xkr6	7dpi	Gaba_16	Gaba	16	0.183657		33.4173	0.474275	0.785068	0.715541	0.27272	0.52829	pseudobulk	DESeq2	LRT	glmGamPoi	scranSumFactors
Msi2	7dpi	Gaba_16	Gaba	16	0.202393		29.522	0.474542	0.785068	0.715108	0.27272	0.527644	pseudobulk	DESeq2	LRT	glmGamPoi	scranSumFactors
Ubr1	7dpi	Gaba_16	Gaba	16	-0.225951		14.4433	0.47468	0.785068	-0.714886	-0.27272	0.527313	pseudobulk	DESeq2	LRT	glmGamPoi	scranSumFactors
2210408I21Rik	7dpi	Gaba_16	Gaba	16	0.199695		25.2424	0.474999	0.785068	0.714369	0.27272	0.526542	pseudobulk	DESeq2	LRT	glmGamPoi	scranSumFactors
Tmcc1	7dpi	Gaba_16	Gaba	16	0.157219		36.8409	0.476242	0.78591	0.712359	0.271626	0.523553	pseudobulk	DESeq2	LRT	glmGamPoi	scranSumFactors
Insr	7dpi	Gaba_16	Gaba	16	-0.225105		15.6747	0.476983	0.785921	-0.711164	-0.271611	0.521778	pseudobulk	DESeq2	LRT	glmGamPoi	scranSumFactors
Srek1	7dpi	Gaba_16	Gaba	16	0.175101		27.6783	0.479184	0.788335	0.707615	0.268473	0.516529	pseudobulk	DESeq2	LRT	glmGamPoi	scranSumFactors
Ehbp1	7dpi	Gaba_16	Gaba	16	0.158478		45.4984	0.481825	0.791464	0.70337	0.26441	0.510287	pseudobulk	DESeq2	LRT	glmGamPoi	scranSumFactors
Zeb1	7dpi	Gaba_16	Gaba	16	-0.238411		29.4145	0.484245	0.793335	-0.699492	-0.261982	0.504617	pseudobulk	DESeq2	LRT	glmGamPoi	scranSumFactors
Rims2	7dpi	Gaba_16	Gaba	16	0.138002		85.8479	0.484446	0.793335	0.69917	0.261982	0.504148	pseudobulk	DESeq2	LRT	glmGamPoi	scranSumFactors
Syne1	7dpi	Gaba_16	Gaba	16	0.194095		51.8459	0.485591	0.793998	0.697338	0.261123	0.501482	pseudobulk	DESeq2	LRT	glmGamPoi	scranSumFactors
ENSMUSG00000098302	7dpi	Gaba_16	Gaba	16	0.284033		9.87484	0.486714	0.794619	0.695545	0.260317	0.498881	pseudobulk	DESeq2	LRT	glmGamPoi	scranSumFactors
Pkia	7dpi	Gaba_16	Gaba	16	0.191121		19.5936	0.490041	0.798354	0.690243	0.255478	0.491228	pseudobulk	DESeq2	LRT	glmGamPoi	scranSumFactors
Syn2	7dpi	Gaba_16	Gaba	16	0.1281		77.9169	0.491022	0.798354	0.688683	0.255478	0.488989	pseudobulk	DESeq2	LRT	glmGamPoi	scranSumFactors
Kmt2c	7dpi	Gaba_16	Gaba	16	0.209593		24.0007	0.491237	0.798354	0.688342	0.255478	0.488499	pseudobulk	DESeq2	LRT	glmGamPoi	scranSumFactors
Dync1i2	7dpi	Gaba_16	Gaba	16	0.207245		23.5767	0.493034	0.800059	0.685492	0.253271	0.484422	pseudobulk	DESeq2	LRT	glmGamPoi	scranSumFactors
Fars2	7dpi	Gaba_16	Gaba	16	-0.206734		15.4766	0.495219	0.801715	-0.682032	-0.251128	0.479497	pseudobulk	DESeq2	LRT	glmGamPoi	scranSumFactors
Farp1	7dpi	Gaba_16	Gaba	16	0.191051		22.1097	0.495551	0.801715	0.681506	0.251128	0.47875	pseudobulk	DESeq2	LRT	glmGamPoi	scranSumFactors
Syp	7dpi	Gaba_16	Gaba	16	-0.190359		18.8861	0.497743	0.802057	-0.678045	-0.250686	0.473854	pseudobulk	DESeq2	LRT	glmGamPoi	scranSumFactors
Ubxn4	7dpi	Gaba_16	Gaba	16	-0.207058		17.2272	0.498611	0.802057	-0.676678	-0.250686	0.471925	pseudobulk	DESeq2	LRT	glmGamPoi	scranSumFactors
Nckap1	7dpi	Gaba_16	Gaba	16	0.226255		16.1457	0.498635	0.802057	0.676639	0.250686	0.471871	pseudobulk	DESeq2	LRT	glmGamPoi	scranSumFactors
Atrn	7dpi	Gaba_16	Gaba	16	-0.23943		13.9265	0.498758	0.802057	-0.676445	-0.250686	0.471598	pseudobulk	DESeq2	LRT	glmGamPoi	scranSumFactors
Gnao1	7dpi	Gaba_16	Gaba	16	-0.17149		33.7267	0.500413	0.803141	-0.673839	-0.249284	0.467937	pseudobulk	DESeq2	LRT	glmGamPoi	scranSumFactors
Dgkg	7dpi	Gaba_16	Gaba	16	-0.201239		18.1401	0.500932	0.803141	-0.673024	-0.249284	0.466795	pseudobulk	DESeq2	LRT	glmGamPoi	scranSumFactors
Tafa1	7dpi	Gaba_16	Gaba	16	0.192587		106.896	0.502701	0.804772	0.670246	0.247176	0.462913	pseudobulk	DESeq2	LRT	glmGamPoi	scranSumFactors
Atxn10	7dpi	Gaba_16	Gaba	16	-0.187354		21.761	0.503992	0.805635	-0.668222	-0.246062	0.460095	pseudobulk	DESeq2	LRT	glmGamPoi	scranSumFactors
Rere	7dpi	Gaba_16	Gaba	16	0.118514		72.0228	0.505746	0.805844	0.665475	0.245791	0.456285	pseudobulk	DESeq2	LRT	glmGamPoi	scranSumFactors
Tulp4	7dpi	Gaba_16	Gaba	16	-0.173099		25.3786	0.50745	0.805844	-0.662813	-0.245791	0.452608	pseudobulk	DESeq2	LRT	glmGamPoi	scranSumFactors
Wnk1	7dpi	Gaba_16	Gaba	16	-0.194351		20.8574	0.507683	0.805844	-0.662449	-0.245791	0.452107	pseudobulk	DESeq2	LRT	glmGamPoi	scranSumFactors
Nlgn1	7dpi	Gaba_16	Gaba	16	0.123212		363.136	0.508578	0.805844	0.661054	0.245791	0.450187	pseudobulk	DESeq2	LRT	glmGamPoi	scranSumFactors
Fndc3a	7dpi	Gaba_16	Gaba	16	0.184336		20.7015	0.50885	0.805844	0.66063	0.245791	0.449604	pseudobulk	DESeq2	LRT	glmGamPoi	scranSumFactors
Pak1	7dpi	Gaba_16	Gaba	16	-0.22971		17.7442	0.50919	0.805844	-0.6601	-0.245791	0.448877	pseudobulk	DESeq2	LRT	glmGamPoi	scranSumFactors
Lncpint	7dpi	Gaba_16	Gaba	16	0.13859		63.7424	0.511717	0.805844	0.656166	0.245791	0.443494	pseudobulk	DESeq2	LRT	glmGamPoi	scranSumFactors
Nfasc	7dpi	Gaba_16	Gaba	16	-0.178205		21.2693	0.51289	0.805844	-0.654344	-0.245791	0.441013	pseudobulk	DESeq2	LRT	glmGamPoi	scranSumFactors
Vwa8	7dpi	Gaba_16	Gaba	16	0.184067		20.6651	0.513337	0.805844	0.65365	0.245791	0.440069	pseudobulk	DESeq2	LRT	glmGamPoi	scranSumFactors
ENSMUSG00000110230	7dpi	Gaba_16	Gaba	16	0.186492		36.5985	0.51342	0.805844	0.653522	0.245791	0.439895	pseudobulk	DESeq2	LRT	glmGamPoi	scranSumFactors
Chd2	7dpi	Gaba_16	Gaba	16	0.201936		20.7199	0.513678	0.805844	0.653121	0.245791	0.439351	pseudobulk	DESeq2	LRT	glmGamPoi	scranSumFactors
Pacs1	7dpi	Gaba_16	Gaba	16	-0.203222		26.7346	0.513882	0.805844	-0.652805	-0.245791	0.438922	pseudobulk	DESeq2	LRT	glmGamPoi	scranSumFactors
Asxl2	7dpi	Gaba_16	Gaba	16	-0.215818		18.3098	0.513904	0.805844	-0.65277	-0.245791	0.438875	pseudobulk	DESeq2	LRT	glmGamPoi	scranSumFactors
Tnrc6c	7dpi	Gaba_16	Gaba	16	0.160417		39.3563	0.515016	0.806407	0.651047	0.245063	0.436539	pseudobulk	DESeq2	LRT	glmGamPoi	scranSumFactors
Rbm6	7dpi	Gaba_16	Gaba	16	0.166815		30.0737	0.519466	0.811549	0.644169	0.238428	0.427286	pseudobulk	DESeq2	LRT	glmGamPoi	scranSumFactors
Cmip	7dpi	Gaba_16	Gaba	16	-0.178983		25.374	0.519816	0.811549	-0.643629	-0.238428	0.426563	pseudobulk	DESeq2	LRT	glmGamPoi	scranSumFactors
Nipbl	7dpi	Gaba_16	Gaba	16	-0.173412		22.5537	0.520866	0.812005	-0.642011	-0.23784	0.424403	pseudobulk	DESeq2	LRT	glmGamPoi	scranSumFactors
Sf3b1	7dpi	Gaba_16	Gaba	16	0.175753		19.6145	0.52255	0.813145	0.63942	0.236371	0.420954	pseudobulk	DESeq2	LRT	glmGamPoi	scranSumFactors
Gabrb3	7dpi	Gaba_16	Gaba	16	0.115453		75.0547	0.523194	0.813145	0.638429	0.236371	0.41964	pseudobulk	DESeq2	LRT	glmGamPoi	scranSumFactors
Rabep1	7dpi	Gaba_16	Gaba	16	0.195547		24.0778	0.523875	0.813145	0.637384	0.236371	0.418255	pseudobulk	DESeq2	LRT	glmGamPoi	scranSumFactors
Brd4	7dpi	Gaba_16	Gaba	16	0.188578		17.2217	0.524915	0.81358	0.635788	0.23581	0.416145	pseudobulk	DESeq2	LRT	glmGamPoi	scranSumFactors
Scn8a	7dpi	Gaba_16	Gaba	16	-0.183652		21.3734	0.526406	0.814711	-0.633503	-0.234352	0.413134	pseudobulk	DESeq2	LRT	glmGamPoi	scranSumFactors
Braf	7dpi	Gaba_16	Gaba	16	0.164483		31.1889	0.528241	0.815561	0.630694	0.233258	0.409448	pseudobulk	DESeq2	LRT	glmGamPoi	scranSumFactors
Rab11fip3	7dpi	Gaba_16	Gaba	16	0.194313		16.6321	0.528478	0.815561	0.630332	0.233258	0.408974	pseudobulk	DESeq2	LRT	glmGamPoi	scranSumFactors
Slc24a2	7dpi	Gaba_16	Gaba	16	-0.167038		26.9429	0.530459	0.816671	-0.627305	-0.231829	0.405023	pseudobulk	DESeq2	LRT	glmGamPoi	scranSumFactors
Snrnp70	7dpi	Gaba_16	Gaba	16	0.147961		33.2071	0.530722	0.816671	0.626904	0.231829	0.404502	pseudobulk	DESeq2	LRT	glmGamPoi	scranSumFactors
Ndrg4	7dpi	Gaba_16	Gaba	16	-0.200208		18.3054	0.531604	0.816855	-0.625559	-0.231592	0.402754	pseudobulk	DESeq2	LRT	glmGamPoi	scranSumFactors
Dock3	7dpi	Gaba_16	Gaba	16	-0.133225		46.6256	0.532605	0.81722	-0.624034	-0.231121	0.400777	pseudobulk	DESeq2	LRT	glmGamPoi	scranSumFactors
Ulk2	7dpi	Gaba_16	Gaba	16	0.171581		19.7062	0.533911	0.818052	0.622047	0.230051	0.398207	pseudobulk	DESeq2	LRT	glmGamPoi	scranSumFactors
Cyrib	7dpi	Gaba_16	Gaba	16	-0.20005		26.4126	0.535091	0.81869	-0.620253	-0.22923	0.395895	pseudobulk	DESeq2	LRT	glmGamPoi	scranSumFactors
Nt5c2	7dpi	Gaba_16	Gaba	16	0.187717		18.208	0.537899	0.821811	0.615994	0.225217	0.390433	pseudobulk	DESeq2	LRT	glmGamPoi	scranSumFactors
Pacrg	7dpi	Gaba_16	Gaba	16	0.197221		16.7365	0.540946	0.825289	0.611384	0.220748	0.384565	pseudobulk	DESeq2	LRT	glmGamPoi	scranSumFactors
Ino80	7dpi	Gaba_16	Gaba	16	-0.175841		18.7743	0.54282	0.825489	-0.608554	-0.220491	0.380987	pseudobulk	DESeq2	LRT	glmGamPoi	scranSumFactors
Pcdh9	7dpi	Gaba_16	Gaba	16	0.12596		363.516	0.544151	0.825489	0.606548	0.220491	0.378459	pseudobulk	DESeq2	LRT	glmGamPoi	scranSumFactors
Dock9	7dpi	Gaba_16	Gaba	16	0.168408		20.2609	0.544189	0.825489	0.606491	0.220491	0.378388	pseudobulk	DESeq2	LRT	glmGamPoi	scranSumFactors
Mllt3	7dpi	Gaba_16	Gaba	16	0.140082		47.175	0.544866	0.825489	0.605471	0.220491	0.377106	pseudobulk	DESeq2	LRT	glmGamPoi	scranSumFactors
Arhgef12	7dpi	Gaba_16	Gaba	16	0.167219		22.1328	0.544931	0.825489	0.605374	0.220491	0.376984	pseudobulk	DESeq2	LRT	glmGamPoi	scranSumFactors
Rgs7	7dpi	Gaba_16	Gaba	16	-0.172351		31.0636	0.546665	0.825976	-0.602764	-0.219865	0.373717	pseudobulk	DESeq2	LRT	glmGamPoi	scranSumFactors
Tmx4	7dpi	Gaba_16	Gaba	16	-0.141738		39.7003	0.546795	0.825976	-0.60257	-0.219865	0.373474	pseudobulk	DESeq2	LRT	glmGamPoi	scranSumFactors
Pcdh15	7dpi	Gaba_16	Gaba	16	-0.158028		78.5816	0.547642	0.826091	-0.601297	-0.219718	0.371886	pseudobulk	DESeq2	LRT	glmGamPoi	scranSumFactors
Rbfox1	7dpi	Gaba_16	Gaba	16	0.181704		106.637	0.549882	0.827374	0.597937	0.218071	0.367709	pseudobulk	DESeq2	LRT	glmGamPoi	scranSumFactors
Nedd4l	7dpi	Gaba_16	Gaba	16	0.16966		28.6446	0.550038	0.827374	0.597704	0.218071	0.367421	pseudobulk	DESeq2	LRT	glmGamPoi	scranSumFactors
Arid1b	7dpi	Gaba_16	Gaba	16	0.179624		20.9117	0.553043	0.830728	0.593206	0.213768	0.361872	pseudobulk	DESeq2	LRT	glmGamPoi	scranSumFactors
Ube2k	7dpi	Gaba_16	Gaba	16	-0.202172		21.3873	0.555873	0.832929	-0.588983	-0.210947	0.3567	pseudobulk	DESeq2	LRT	glmGamPoi	scranSumFactors
Sltm	7dpi	Gaba_16	Gaba	16	0.163932		20.4392	0.556487	0.832929	0.588067	0.210947	0.355583	pseudobulk	DESeq2	LRT	glmGamPoi	scranSumFactors
Pak3	7dpi	Gaba_16	Gaba	16	-0.129689		38.5804	0.557084	0.832929	-0.587178	-0.210947	0.354501	pseudobulk	DESeq2	LRT	glmGamPoi	scranSumFactors
Atp2a2	7dpi	Gaba_16	Gaba	16	0.20696		14.7084	0.558324	0.832929	0.585332	0.210947	0.35226	pseudobulk	DESeq2	LRT	glmGamPoi	scranSumFactors
Akap8l	7dpi	Gaba_16	Gaba	16	0.172717		26.9046	0.558397	0.832929	0.585225	0.210947	0.35213	pseudobulk	DESeq2	LRT	glmGamPoi	scranSumFactors
Xrn1	7dpi	Gaba_16	Gaba	16	-0.160946		19.244	0.559681	0.833683	-0.583316	-0.20998	0.34982	pseudobulk	DESeq2	LRT	glmGamPoi	scranSumFactors
Spock2	7dpi	Gaba_16	Gaba	16	0.160149		22.4286	0.562921	0.837345	0.578509	0.205291	0.344037	pseudobulk	DESeq2	LRT	glmGamPoi	scranSumFactors
Stau2	7dpi	Gaba_16	Gaba	16	0.126034		34.2181	0.569071	0.845318	0.569421	0.195095	0.33324	pseudobulk	DESeq2	LRT	glmGamPoi	scranSumFactors
Abi2	7dpi	Gaba_16	Gaba	16	-0.181088		17.013	0.570136	0.845728	-0.567852	-0.194572	0.331394	pseudobulk	DESeq2	LRT	glmGamPoi	scranSumFactors
Lrch3	7dpi	Gaba_16	Gaba	16	-0.157219		18.9751	0.574894	0.848427	-0.560858	-0.191126	0.323228	pseudobulk	DESeq2	LRT	glmGamPoi	scranSumFactors
Ubap2l	7dpi	Gaba_16	Gaba	16	-0.177891		14.0109	0.576008	0.848427	-0.559225	-0.191126	0.321335	pseudobulk	DESeq2	LRT	glmGamPoi	scranSumFactors
Apbb2	7dpi	Gaba_16	Gaba	16	0.142882		28.6093	0.576929	0.848427	0.557876	0.191126	0.319777	pseudobulk	DESeq2	LRT	glmGamPoi	scranSumFactors
Kmt2a	7dpi	Gaba_16	Gaba	16	0.121104		36.6884	0.577336	0.848427	0.55728	0.191126	0.31909	pseudobulk	DESeq2	LRT	glmGamPoi	scranSumFactors
Mprip	7dpi	Gaba_16	Gaba	16	-0.17351		13.4982	0.577587	0.848427	-0.556913	-0.191126	0.318667	pseudobulk	DESeq2	LRT	glmGamPoi	scranSumFactors
Foxp2	7dpi	Gaba_16	Gaba	16	0.163055		50.3786	0.577787	0.848427	0.55662	0.191126	0.31833	pseudobulk	DESeq2	LRT	glmGamPoi	scranSumFactors
Dzip3	7dpi	Gaba_16	Gaba	16	0.159345		21.4141	0.578049	0.848427	0.556237	0.191126	0.317889	pseudobulk	DESeq2	LRT	glmGamPoi	scranSumFactors
Ncam1	7dpi	Gaba_16	Gaba	16	-0.103661		86.7952	0.578773	0.848427	-0.555177	-0.191126	0.316671	pseudobulk	DESeq2	LRT	glmGamPoi	scranSumFactors
Eps15l1	7dpi	Gaba_16	Gaba	16	-0.183976		14.3483	0.579085	0.848427	-0.554722	-0.191126	0.316149	pseudobulk	DESeq2	LRT	glmGamPoi	scranSumFactors
Srsf5	7dpi	Gaba_16	Gaba	16	-0.161102		17.4762	0.580099	0.848752	-0.55324	-0.190711	0.31445	pseudobulk	DESeq2	LRT	glmGamPoi	scranSumFactors
Khdrbs2	7dpi	Gaba_16	Gaba	16	-0.151082		34.6925	0.581985	0.849412	-0.550487	-0.189869	0.311309	pseudobulk	DESeq2	LRT	glmGamPoi	scranSumFactors
Rasgef1a	7dpi	Gaba_16	Gaba	16	0.187971		14.6399	0.584302	0.849412	0.547112	0.189869	0.307479	pseudobulk	DESeq2	LRT	glmGamPoi	scranSumFactors
Efna5	7dpi	Gaba_16	Gaba	16	0.171437		52.4163	0.58456	0.849412	0.546736	0.189869	0.307054	pseudobulk	DESeq2	LRT	glmGamPoi	scranSumFactors
Ash1l	7dpi	Gaba_16	Gaba	16	0.145418		25.1485	0.584719	0.849412	0.546505	0.189869	0.306794	pseudobulk	DESeq2	LRT	glmGamPoi	scranSumFactors
Naaladl2	7dpi	Gaba_16	Gaba	16	-0.170507		28.3	0.585424	0.849412	-0.545479	-0.189869	0.305636	pseudobulk	DESeq2	LRT	glmGamPoi	scranSumFactors
Acaca	7dpi	Gaba_16	Gaba	16	0.154939		28.548	0.586917	0.849412	0.54331	0.189869	0.303194	pseudobulk	DESeq2	LRT	glmGamPoi	scranSumFactors
ENSMUSG00000111462	7dpi	Gaba_16	Gaba	16	-0.202665		11.6214	0.587721	0.849412	-0.542141	-0.189869	0.301884	pseudobulk	DESeq2	LRT	glmGamPoi	scranSumFactors
Psap	7dpi	Gaba_16	Gaba	16	-0.171406		24.8884	0.588512	0.849412	-0.540993	-0.189869	0.300599	pseudobulk	DESeq2	LRT	glmGamPoi	scranSumFactors
Hecw1	7dpi	Gaba_16	Gaba	16	0.120537		37.6964	0.588832	0.849412	0.540529	0.189869	0.30008	pseudobulk	DESeq2	LRT	glmGamPoi	scranSumFactors
Macrod2	7dpi	Gaba_16	Gaba	16	0.106662		104.352	0.589402	0.849412	0.539703	0.189869	0.299158	pseudobulk	DESeq2	LRT	glmGamPoi	scranSumFactors
Kifap3	7dpi	Gaba_16	Gaba	16	0.151452		24.1465	0.59252	0.849412	0.535187	0.189869	0.294142	pseudobulk	DESeq2	LRT	glmGamPoi	scranSumFactors
Vps13a	7dpi	Gaba_16	Gaba	16	0.171599		17.463	0.592534	0.849412	0.535168	0.189869	0.294121	pseudobulk	DESeq2	LRT	glmGamPoi	scranSumFactors
Ppm1e	7dpi	Gaba_16	Gaba	16	-0.163164		18.4297	0.592573	0.849412	-0.535112	-0.189869	0.294059	pseudobulk	DESeq2	LRT	glmGamPoi	scranSumFactors
Zfp292	7dpi	Gaba_16	Gaba	16	0.162211		17.0392	0.592844	0.849412	0.53472	0.189869	0.293626	pseudobulk	DESeq2	LRT	glmGamPoi	scranSumFactors
Snhg20	7dpi	Gaba_16	Gaba	16	-0.168308		13.8815	0.592967	0.849412	-0.534542	-0.189869	0.29343	pseudobulk	DESeq2	LRT	glmGamPoi	scranSumFactors
Kif21a	7dpi	Gaba_16	Gaba	16	0.136526		31.019	0.593994	0.849412	0.533058	0.189869	0.291793	pseudobulk	DESeq2	LRT	glmGamPoi	scranSumFactors
ENSMUSG00000117694	7dpi	Gaba_16	Gaba	16	0.181951		15.1159	0.594454	0.849412	0.532393	0.189869	0.291061	pseudobulk	DESeq2	LRT	glmGamPoi	scranSumFactors
ENSMUSG00000085788	7dpi	Gaba_16	Gaba	16	0.185046		12.749	0.594826	0.849412	0.531855	0.189869	0.290469	pseudobulk	DESeq2	LRT	glmGamPoi	scranSumFactors
Cfap54	7dpi	Gaba_16	Gaba	16	0.183582		16.766	0.599515	0.854706	0.525099	0.183117	0.283094	pseudobulk	DESeq2	LRT	glmGamPoi	scranSumFactors
Odf2	7dpi	Gaba_16	Gaba	16	0.171205		17.4892	0.60013	0.854706	0.524214	0.183117	0.282135	pseudobulk	DESeq2	LRT	glmGamPoi	scranSumFactors
Ttc14	7dpi	Gaba_16	Gaba	16	-0.153111		20.6383	0.602755	0.855192	-0.520442	-0.182498	0.278067	pseudobulk	DESeq2	LRT	glmGamPoi	scranSumFactors
Macf1	7dpi	Gaba_16	Gaba	16	-0.106308		96.1591	0.602784	0.855192	-0.520401	-0.182498	0.278023	pseudobulk	DESeq2	LRT	glmGamPoi	scranSumFactors
Map4	7dpi	Gaba_16	Gaba	16	-0.150111		19.546	0.604616	0.855192	-0.517774	-0.182498	0.275207	pseudobulk	DESeq2	LRT	glmGamPoi	scranSumFactors
Kif1a	7dpi	Gaba_16	Gaba	16	0.140468		19.5149	0.60474	0.855192	0.517597	0.182498	0.275018	pseudobulk	DESeq2	LRT	glmGamPoi	scranSumFactors
Pdzd4	7dpi	Gaba_16	Gaba	16	0.164743		15.8928	0.60517	0.855192	0.51698	0.182498	0.274359	pseudobulk	DESeq2	LRT	glmGamPoi	scranSumFactors
Fubp1	7dpi	Gaba_16	Gaba	16	-0.149124		19.9175	0.605469	0.855192	-0.516552	-0.182498	0.273902	pseudobulk	DESeq2	LRT	glmGamPoi	scranSumFactors
Stxbp1	7dpi	Gaba_16	Gaba	16	-0.144528		18.8193	0.60606	0.855192	-0.515705	-0.182498	0.273	pseudobulk	DESeq2	LRT	glmGamPoi	scranSumFactors
A230057D06Rik	7dpi	Gaba_16	Gaba	16	0.0987171		107.067	0.610538	0.859372	0.509306	0.177173	0.266231	pseudobulk	DESeq2	LRT	glmGamPoi	scranSumFactors
Top1	7dpi	Gaba_16	Gaba	16	0.14207		19.9937	0.611432	0.859372	0.508031	0.177173	0.264892	pseudobulk	DESeq2	LRT	glmGamPoi	scranSumFactors
Fgf14	7dpi	Gaba_16	Gaba	16	0.09341		336.99	0.612699	0.859372	0.506225	0.177173	0.263002	pseudobulk	DESeq2	LRT	glmGamPoi	scranSumFactors
Prkn	7dpi	Gaba_16	Gaba	16	0.104899		111.739	0.613911	0.859372	0.504498	0.177173	0.261201	pseudobulk	DESeq2	LRT	glmGamPoi	scranSumFactors
Cul1	7dpi	Gaba_16	Gaba	16	-0.168397		14.1117	0.613965	0.859372	-0.504422	-0.177173	0.261121	pseudobulk	DESeq2	LRT	glmGamPoi	scranSumFactors
Mtdh	7dpi	Gaba_16	Gaba	16	-0.137642		19.7166	0.614987	0.859372	-0.502968	-0.177173	0.25961	pseudobulk	DESeq2	LRT	glmGamPoi	scranSumFactors
Mapk8ip3	7dpi	Gaba_16	Gaba	16	-0.157952		14.8271	0.615236	0.859372	-0.502614	-0.177173	0.259243	pseudobulk	DESeq2	LRT	glmGamPoi	scranSumFactors
Astn2	7dpi	Gaba_16	Gaba	16	0.109929		118.058	0.616648	0.859372	0.500607	0.177173	0.257166	pseudobulk	DESeq2	LRT	glmGamPoi	scranSumFactors
Erc1	7dpi	Gaba_16	Gaba	16	-0.13716		22.2129	0.617027	0.859372	-0.500068	-0.177173	0.25661	pseudobulk	DESeq2	LRT	glmGamPoi	scranSumFactors
Bach2	7dpi	Gaba_16	Gaba	16	0.206072		34.03	0.620041	0.859372	0.495792	0.177173	0.252218	pseudobulk	DESeq2	LRT	glmGamPoi	scranSumFactors
Arfgef3	7dpi	Gaba_16	Gaba	16	0.148946		17.9144	0.620056	0.859372	0.495771	0.177173	0.252196	pseudobulk	DESeq2	LRT	glmGamPoi	scranSumFactors
Rtn3	7dpi	Gaba_16	Gaba	16	0.0974976		62.185	0.620811	0.859372	0.494701	0.177173	0.251103	pseudobulk	DESeq2	LRT	glmGamPoi	scranSumFactors
Dlg1	7dpi	Gaba_16	Gaba	16	0.162695		18.077	0.622455	0.859372	0.492374	0.177173	0.248735	pseudobulk	DESeq2	LRT	glmGamPoi	scranSumFactors
Scn1a	7dpi	Gaba_16	Gaba	16	-0.11852		36.7967	0.622897	0.859372	-0.491749	-0.177173	0.2481	pseudobulk	DESeq2	LRT	glmGamPoi	scranSumFactors
Pafah1b1	7dpi	Gaba_16	Gaba	16	-0.104632		46.1744	0.623275	0.859372	-0.491214	-0.177173	0.247557	pseudobulk	DESeq2	LRT	glmGamPoi	scranSumFactors
Hnrnpr	7dpi	Gaba_16	Gaba	16	-0.148427		18.7208	0.62335	0.859372	-0.491108	-0.177173	0.24745	pseudobulk	DESeq2	LRT	glmGamPoi	scranSumFactors
Lrfn5	7dpi	Gaba_16	Gaba	16	-0.0843767		167.716	0.623992	0.859372	-0.4902	-0.177173	0.246532	pseudobulk	DESeq2	LRT	glmGamPoi	scranSumFactors
Cnot4	7dpi	Gaba_16	Gaba	16	-0.136134		20.3192	0.624866	0.859372	-0.488965	-0.177173	0.245285	pseudobulk	DESeq2	LRT	glmGamPoi	scranSumFactors
Clip1	7dpi	Gaba_16	Gaba	16	-0.146754		17.699	0.627144	0.859372	-0.485751	-0.177173	0.242055	pseudobulk	DESeq2	LRT	glmGamPoi	scranSumFactors
Nf1	7dpi	Gaba_16	Gaba	16	0.108361		39.237	0.627175	0.859372	0.485707	0.177173	0.242011	pseudobulk	DESeq2	LRT	glmGamPoi	scranSumFactors
Soga3	7dpi	Gaba_16	Gaba	16	-0.141925		19.1307	0.628137	0.859372	-0.484351	-0.177173	0.240655	pseudobulk	DESeq2	LRT	glmGamPoi	scranSumFactors
Zfand3	7dpi	Gaba_16	Gaba	16	0.135421		19.58	0.628225	0.859372	0.484227	0.177173	0.240531	pseudobulk	DESeq2	LRT	glmGamPoi	scranSumFactors
Ssbp2	7dpi	Gaba_16	Gaba	16	0.134901		23.0298	0.629454	0.859372	0.482495	0.177173	0.238805	pseudobulk	DESeq2	LRT	glmGamPoi	scranSumFactors
Thrb	7dpi	Gaba_16	Gaba	16	0.120145		70.9599	0.629533	0.859372	0.482384	0.177173	0.238694	pseudobulk	DESeq2	LRT	glmGamPoi	scranSumFactors
Rabgap1l	7dpi	Gaba_16	Gaba	16	0.126684		42.4522	0.629545	0.859372	0.482368	0.177173	0.238679	pseudobulk	DESeq2	LRT	glmGamPoi	scranSumFactors
Cux1	7dpi	Gaba_16	Gaba	16	0.175224		18.0043	0.629885	0.859372	0.481888	0.177173	0.238202	pseudobulk	DESeq2	LRT	glmGamPoi	scranSumFactors
E130307A14Rik	7dpi	Gaba_16	Gaba	16	0.134815		21.4388	0.634001	0.862181	0.476103	0.173598	0.23249	pseudobulk	DESeq2	LRT	glmGamPoi	scranSumFactors
Baz2b	7dpi	Gaba_16	Gaba	16	0.104114		37.0904	0.634262	0.862181	0.475736	0.173598	0.23213	pseudobulk	DESeq2	LRT	glmGamPoi	scranSumFactors
Strn3	7dpi	Gaba_16	Gaba	16	0.106433		37.2204	0.634359	0.862181	0.4756	0.173598	0.231997	pseudobulk	DESeq2	LRT	glmGamPoi	scranSumFactors
Rbm5	7dpi	Gaba_16	Gaba	16	0.119157		27.6069	0.639189	0.863428	0.468833	0.172012	0.225412	pseudobulk	DESeq2	LRT	glmGamPoi	scranSumFactors
Ube3c	7dpi	Gaba_16	Gaba	16	0.126414		19.7004	0.639593	0.863428	0.468268	0.172012	0.224866	pseudobulk	DESeq2	LRT	glmGamPoi	scranSumFactors
Smg6	7dpi	Gaba_16	Gaba	16	-0.124113		29.1976	0.640155	0.863428	-0.467481	-0.172012	0.224108	pseudobulk	DESeq2	LRT	glmGamPoi	scranSumFactors
Kirrel3	7dpi	Gaba_16	Gaba	16	0.0998066		143.303	0.640211	0.863428	0.467404	0.172012	0.224033	pseudobulk	DESeq2	LRT	glmGamPoi	scranSumFactors
Peg3	7dpi	Gaba_16	Gaba	16	0.102545		50.2726	0.640218	0.863428	0.467394	0.172012	0.224023	pseudobulk	DESeq2	LRT	glmGamPoi	scranSumFactors
Xpr1	7dpi	Gaba_16	Gaba	16	0.143505		17.1107	0.640595	0.863428	0.466866	0.172012	0.223516	pseudobulk	DESeq2	LRT	glmGamPoi	scranSumFactors
Frmd5	7dpi	Gaba_16	Gaba	16	-0.124564		26.5562	0.642091	0.863428	-0.464777	-0.172012	0.221511	pseudobulk	DESeq2	LRT	glmGamPoi	scranSumFactors
Mapk10	7dpi	Gaba_16	Gaba	16	-0.0920467		54.3691	0.642629	0.863428	-0.464026	-0.172012	0.220792	pseudobulk	DESeq2	LRT	glmGamPoi	scranSumFactors
Cnot2	7dpi	Gaba_16	Gaba	16	-0.135734		17.9214	0.643175	0.863428	-0.463264	-0.172012	0.220064	pseudobulk	DESeq2	LRT	glmGamPoi	scranSumFactors
Nptn	7dpi	Gaba_16	Gaba	16	-0.105573		40.7074	0.643339	0.863428	-0.463036	-0.172012	0.219846	pseudobulk	DESeq2	LRT	glmGamPoi	scranSumFactors
Usp9x	7dpi	Gaba_16	Gaba	16	-0.119332		29.5513	0.647335	0.866661	-0.457468	-0.167901	0.214568	pseudobulk	DESeq2	LRT	glmGamPoi	scranSumFactors
Atp9a	7dpi	Gaba_16	Gaba	16	0.124724		19.5513	0.647366	0.866661	0.457424	0.167901	0.214527	pseudobulk	DESeq2	LRT	glmGamPoi	scranSumFactors
Cntn6	7dpi	Gaba_16	Gaba	16	-0.140046		34.0729	0.649099	0.867138	-0.455014	-0.167295	0.212262	pseudobulk	DESeq2	LRT	glmGamPoi	scranSumFactors
Akap6	7dpi	Gaba_16	Gaba	16	-0.0769002		85.2808	0.652839	0.867138	-0.449822	-0.167295	0.207426	pseudobulk	DESeq2	LRT	glmGamPoi	scranSumFactors
Gpatch8	7dpi	Gaba_16	Gaba	16	-0.100922		35.3826	0.652967	0.867138	-0.449644	-0.167295	0.207261	pseudobulk	DESeq2	LRT	glmGamPoi	scranSumFactors
Nrg1	7dpi	Gaba_16	Gaba	16	0.141107		213.69	0.653641	0.867138	0.44871	0.167295	0.206396	pseudobulk	DESeq2	LRT	glmGamPoi	scranSumFactors
Pakap	7dpi	Gaba_16	Gaba	16	-0.122431		20.1384	0.656233	0.867138	-0.44512	-0.167295	0.203093	pseudobulk	DESeq2	LRT	glmGamPoi	scranSumFactors
Nav1	7dpi	Gaba_16	Gaba	16	0.120075		27.3399	0.656754	0.867138	0.444399	0.167295	0.202433	pseudobulk	DESeq2	LRT	glmGamPoi	scranSumFactors
Dennd1a	7dpi	Gaba_16	Gaba	16	0.0891439		57.1733	0.65695	0.867138	0.444128	0.167295	0.202185	pseudobulk	DESeq2	LRT	glmGamPoi	scranSumFactors
Ntm	7dpi	Gaba_16	Gaba	16	-0.0993456		106.465	0.65706	0.867138	-0.443976	-0.167295	0.202046	pseudobulk	DESeq2	LRT	glmGamPoi	scranSumFactors
Robo2	7dpi	Gaba_16	Gaba	16	-0.123479		29.9164	0.657093	0.867138	-0.44393	-0.167295	0.202005	pseudobulk	DESeq2	LRT	glmGamPoi	scranSumFactors
Pam	7dpi	Gaba_16	Gaba	16	0.0787093		76.1248	0.657628	0.867138	0.44319	0.167295	0.201329	pseudobulk	DESeq2	LRT	glmGamPoi	scranSumFactors
Srgap1	7dpi	Gaba_16	Gaba	16	0.0987044		37.2366	0.658118	0.867138	0.442513	0.167295	0.200712	pseudobulk	DESeq2	LRT	glmGamPoi	scranSumFactors
Pan3	7dpi	Gaba_16	Gaba	16	-0.120269		22.4852	0.658174	0.867138	-0.442436	-0.167295	0.200641	pseudobulk	DESeq2	LRT	glmGamPoi	scranSumFactors
Gm21992	7dpi	Gaba_16	Gaba	16	0.135166		21.3182	0.658247	0.867138	0.442334	0.167295	0.200549	pseudobulk	DESeq2	LRT	glmGamPoi	scranSumFactors
Gnaq	7dpi	Gaba_16	Gaba	16	-0.114269		33.2138	0.667619	0.876467	-0.429418	-0.15545	0.188964	pseudobulk	DESeq2	LRT	glmGamPoi	scranSumFactors
Tjp1	7dpi	Gaba_16	Gaba	16	0.109898		34.1136	0.667772	0.876467	0.429207	0.15545	0.188777	pseudobulk	DESeq2	LRT	glmGamPoi	scranSumFactors
Ahcyl2	7dpi	Gaba_16	Gaba	16	-0.123026		21.619	0.667784	0.876467	-0.429191	-0.15545	0.188763	pseudobulk	DESeq2	LRT	glmGamPoi	scranSumFactors
Arhgap44	7dpi	Gaba_16	Gaba	16	0.136123		15.0076	0.669816	0.877564	0.4264	0.154058	0.186307	pseudobulk	DESeq2	LRT	glmGamPoi	scranSumFactors
Rfx3	7dpi	Gaba_16	Gaba	16	0.195347		24.0982	0.670259	0.877564	0.425792	0.154058	0.185774	pseudobulk	DESeq2	LRT	glmGamPoi	scranSumFactors
Gbf1	7dpi	Gaba_16	Gaba	16	0.117538		23.9508	0.672301	0.878201	0.422992	0.15325	0.183329	pseudobulk	DESeq2	LRT	glmGamPoi	scranSumFactors
Gad2	7dpi	Gaba_16	Gaba	16	-0.117042		23.7991	0.672683	0.878201	-0.422469	-0.15325	0.182874	pseudobulk	DESeq2	LRT	glmGamPoi	scranSumFactors
Ksr2	7dpi	Gaba_16	Gaba	16	0.110093		32.4399	0.673206	0.878201	0.421752	0.15325	0.182252	pseudobulk	DESeq2	LRT	glmGamPoi	scranSumFactors
Lef1	7dpi	Gaba_16	Gaba	16	0.0920914		34.6565	0.674918	0.879364	0.419407	0.151775	0.180224	pseudobulk	DESeq2	LRT	glmGamPoi	scranSumFactors
Trps1	7dpi	Gaba_16	Gaba	16	-0.142651		19.4566	0.676725	0.880647	-0.416937	-0.15015	0.178099	pseudobulk	DESeq2	LRT	glmGamPoi	scranSumFactors
Gphn	7dpi	Gaba_16	Gaba	16	0.084534		114.008	0.678663	0.881994	0.414288	0.148441	0.175835	pseudobulk	DESeq2	LRT	glmGamPoi	scranSumFactors
Nav3	7dpi	Gaba_16	Gaba	16	-0.0800218		101.849	0.67992	0.881994	-0.412573	-0.148441	0.174377	pseudobulk	DESeq2	LRT	glmGamPoi	scranSumFactors
Pura	7dpi	Gaba_16	Gaba	16	0.115204		19.0779	0.680922	0.881994	0.411205	0.148441	0.173219	pseudobulk	DESeq2	LRT	glmGamPoi	scranSumFactors
Cacna1e	7dpi	Gaba_16	Gaba	16	0.109222		41.7181	0.682488	0.881994	0.409071	0.148441	0.171419	pseudobulk	DESeq2	LRT	glmGamPoi	scranSumFactors
Crebbp	7dpi	Gaba_16	Gaba	16	0.135497		20.1482	0.683142	0.881994	0.408179	0.148441	0.17067	pseudobulk	DESeq2	LRT	glmGamPoi	scranSumFactors
Kcnc2	7dpi	Gaba_16	Gaba	16	-0.121582		69.131	0.683197	0.881994	-0.408104	-0.148441	0.170607	pseudobulk	DESeq2	LRT	glmGamPoi	scranSumFactors
Herc1	7dpi	Gaba_16	Gaba	16	0.0988101		44.4563	0.683525	0.881994	0.407658	0.148441	0.170232	pseudobulk	DESeq2	LRT	glmGamPoi	scranSumFactors
Ttc7b	7dpi	Gaba_16	Gaba	16	-0.135595		15.1974	0.685046	0.882435	-0.405588	-0.147883	0.168502	pseudobulk	DESeq2	LRT	glmGamPoi	scranSumFactors
Yme1l1	7dpi	Gaba_16	Gaba	16	0.125894		15.5317	0.68649	0.882435	0.403623	0.147883	0.166868	pseudobulk	DESeq2	LRT	glmGamPoi	scranSumFactors
Rims1	7dpi	Gaba_16	Gaba	16	0.0973565		69.3031	0.688803	0.882435	0.40048	0.147883	0.16427	pseudobulk	DESeq2	LRT	glmGamPoi	scranSumFactors
Sptbn1	7dpi	Gaba_16	Gaba	16	-0.0943803		42.3708	0.68881	0.882435	-0.400471	-0.147883	0.164263	pseudobulk	DESeq2	LRT	glmGamPoi	scranSumFactors
Abat	7dpi	Gaba_16	Gaba	16	-0.11048		24.7338	0.688984	0.882435	-0.400235	-0.147883	0.164069	pseudobulk	DESeq2	LRT	glmGamPoi	scranSumFactors
Tra2a	7dpi	Gaba_16	Gaba	16	-0.0987504		27.0697	0.689532	0.882435	-0.399491	-0.147883	0.163457	pseudobulk	DESeq2	LRT	glmGamPoi	scranSumFactors
Dnajc6	7dpi	Gaba_16	Gaba	16	0.10632		31.194	0.689634	0.882435	0.399352	0.147883	0.163343	pseudobulk	DESeq2	LRT	glmGamPoi	scranSumFactors
Kdm5c	7dpi	Gaba_16	Gaba	16	-0.118177		16.3433	0.6909	0.882999	-0.397635	-0.147168	0.161937	pseudobulk	DESeq2	LRT	glmGamPoi	scranSumFactors
Camk4	7dpi	Gaba_16	Gaba	16	-0.102159		28.9288	0.692216	0.883627	-0.39585	-0.146373	0.160482	pseudobulk	DESeq2	LRT	glmGamPoi	scranSumFactors
Bmpr2	7dpi	Gaba_16	Gaba	16	-0.115004		16.735	0.693141	0.883754	-0.394597	-0.146212	0.159464	pseudobulk	DESeq2	LRT	glmGamPoi	scranSumFactors
Nos1ap	7dpi	Gaba_16	Gaba	16	-0.124527		13.5688	0.696503	0.886321	-0.390046	-0.142961	0.155795	pseudobulk	DESeq2	LRT	glmGamPoi	scranSumFactors
Itfg1	7dpi	Gaba_16	Gaba	16	0.140239		19.2492	0.697165	0.886321	0.389151	0.142961	0.155079	pseudobulk	DESeq2	LRT	glmGamPoi	scranSumFactors
Acat1	7dpi	Gaba_16	Gaba	16	-0.120444		15.0692	0.697891	0.886321	-0.388169	-0.142961	0.154295	pseudobulk	DESeq2	LRT	glmGamPoi	scranSumFactors
Arhgap32	7dpi	Gaba_16	Gaba	16	0.113647		18.5393	0.698992	0.886321	0.386681	0.142961	0.153111	pseudobulk	DESeq2	LRT	glmGamPoi	scranSumFactors
Pum1	7dpi	Gaba_16	Gaba	16	0.114832		24.5388	0.699292	0.886321	0.386277	0.142961	0.15279	pseudobulk	DESeq2	LRT	glmGamPoi	scranSumFactors
Tia1	7dpi	Gaba_16	Gaba	16	0.108298		22.5826	0.700665	0.886446	0.384423	0.142802	0.151322	pseudobulk	DESeq2	LRT	glmGamPoi	scranSumFactors
Klhl7	7dpi	Gaba_16	Gaba	16	-0.106081		23.6654	0.701046	0.886446	-0.383909	-0.142802	0.150916	pseudobulk	DESeq2	LRT	glmGamPoi	scranSumFactors
Gaa	7dpi	Gaba_16	Gaba	16	0.106393		24.2884	0.702447	0.886606	0.38202	0.1426	0.14943	pseudobulk	DESeq2	LRT	glmGamPoi	scranSumFactors
Arglu1	7dpi	Gaba_16	Gaba	16	0.100165		30.5173	0.703887	0.886606	0.380079	0.1426	0.147911	pseudobulk	DESeq2	LRT	glmGamPoi	scranSumFactors
Srrm1	7dpi	Gaba_16	Gaba	16	-0.101267		21.9846	0.707131	0.886606	-0.375713	-0.1426	0.144522	pseudobulk	DESeq2	LRT	glmGamPoi	scranSumFactors
Tenm3	7dpi	Gaba_16	Gaba	16	-0.093158		65.3287	0.707549	0.886606	-0.375151	-0.1426	0.144089	pseudobulk	DESeq2	LRT	glmGamPoi	scranSumFactors
Usp34	7dpi	Gaba_16	Gaba	16	-0.0778305		60.3837	0.70757	0.886606	-0.375122	-0.1426	0.144067	pseudobulk	DESeq2	LRT	glmGamPoi	scranSumFactors
Mgat5	7dpi	Gaba_16	Gaba	16	0.114946		23.2866	0.708935	0.886606	0.373287	0.1426	0.142657	pseudobulk	DESeq2	LRT	glmGamPoi	scranSumFactors
Pds5b	7dpi	Gaba_16	Gaba	16	0.123191		20.0699	0.709473	0.886606	0.372564	0.1426	0.142103	pseudobulk	DESeq2	LRT	glmGamPoi	scranSumFactors
Cdan1	7dpi	Gaba_16	Gaba	16	-0.111031		17.6721	0.709643	0.886606	-0.372335	-0.1426	0.141928	pseudobulk	DESeq2	LRT	glmGamPoi	scranSumFactors
Clcn3	7dpi	Gaba_16	Gaba	16	-0.104608		21.5975	0.710004	0.886606	-0.371851	-0.1426	0.141558	pseudobulk	DESeq2	LRT	glmGamPoi	scranSumFactors
Snap25	7dpi	Gaba_16	Gaba	16	0.0698001		56.8512	0.710015	0.886606	0.371836	0.1426	0.141547	pseudobulk	DESeq2	LRT	glmGamPoi	scranSumFactors
Xist	7dpi	Gaba_16	Gaba	16	-0.0701638		95.5271	0.710893	0.886606	-0.370657	-0.1426	0.140648	pseudobulk	DESeq2	LRT	glmGamPoi	scranSumFactors
Ptpro	7dpi	Gaba_16	Gaba	16	-0.108471		31.5402	0.711106	0.886606	-0.370371	-0.1426	0.14043	pseudobulk	DESeq2	LRT	glmGamPoi	scranSumFactors
Abcc5	7dpi	Gaba_16	Gaba	16	-0.104644		20.2924	0.713544	0.887621	-0.3671	-0.141315	0.137954	pseudobulk	DESeq2	LRT	glmGamPoi	scranSumFactors
Mga	7dpi	Gaba_16	Gaba	16	-0.119022		17.8472	0.71385	0.887621	-0.36669	-0.141315	0.137645	pseudobulk	DESeq2	LRT	glmGamPoi	scranSumFactors
Helz	7dpi	Gaba_16	Gaba	16	0.103448		19.5394	0.714471	0.887621	0.365858	0.141315	0.137019	pseudobulk	DESeq2	LRT	glmGamPoi	scranSumFactors
Zmynd11	7dpi	Gaba_16	Gaba	16	0.0994958		22.1404	0.715369	0.887621	0.364654	0.141315	0.136117	pseudobulk	DESeq2	LRT	glmGamPoi	scranSumFactors
Wsb1	7dpi	Gaba_16	Gaba	16	0.100806		21.2123	0.716117	0.887621	0.363653	0.141315	0.135368	pseudobulk	DESeq2	LRT	glmGamPoi	scranSumFactors
Birc6	7dpi	Gaba_16	Gaba	16	-0.0938003		28.1715	0.716893	0.887621	-0.362614	-0.141315	0.134594	pseudobulk	DESeq2	LRT	glmGamPoi	scranSumFactors
Nkain2	7dpi	Gaba_16	Gaba	16	-0.0723204		147.393	0.718302	0.888339	-0.360729	-0.140406	0.133194	pseudobulk	DESeq2	LRT	glmGamPoi	scranSumFactors
Lsamp	7dpi	Gaba_16	Gaba	16	0.0543983		484.431	0.721331	0.891056	0.35668	0.136968	0.130213	pseudobulk	DESeq2	LRT	glmGamPoi	scranSumFactors
Eif4g3	7dpi	Gaba_16	Gaba	16	0.103177		26.2388	0.722885	0.891708	0.354605	0.136144	0.128698	pseudobulk	DESeq2	LRT	glmGamPoi	scranSumFactors
Sgip1	7dpi	Gaba_16	Gaba	16	-0.0690004		54.2946	0.723524	0.891708	-0.353753	-0.136144	0.128079	pseudobulk	DESeq2	LRT	glmGamPoi	scranSumFactors
Mllt10	7dpi	Gaba_16	Gaba	16	-0.0985411		32.1864	0.72515	0.892684	-0.351585	-0.134908	0.12651	pseudobulk	DESeq2	LRT	glmGamPoi	scranSumFactors
Ptbp2	7dpi	Gaba_16	Gaba	16	0.0953496		20.1539	0.727903	0.894326	0.347917	0.132832	0.123877	pseudobulk	DESeq2	LRT	glmGamPoi	scranSumFactors
Scfd1	7dpi	Gaba_16	Gaba	16	0.122551		12.9207	0.728957	0.894326	0.346513	0.132832	0.122877	pseudobulk	DESeq2	LRT	glmGamPoi	scranSumFactors
Ica1	7dpi	Gaba_16	Gaba	16	0.108557		14.1524	0.730374	0.894326	0.344627	0.132832	0.12154	pseudobulk	DESeq2	LRT	glmGamPoi	scranSumFactors
Brinp3	7dpi	Gaba_16	Gaba	16	-0.102536		47.6576	0.73061	0.894326	-0.344314	-0.132832	0.121318	pseudobulk	DESeq2	LRT	glmGamPoi	scranSumFactors
Eml6	7dpi	Gaba_16	Gaba	16	-0.0755586		40.6288	0.730659	0.894326	-0.34425	-0.132832	0.121273	pseudobulk	DESeq2	LRT	glmGamPoi	scranSumFactors
Gls	7dpi	Gaba_16	Gaba	16	-0.0867978		27.4281	0.734388	0.897865	-0.339294	-0.128358	0.117798	pseudobulk	DESeq2	LRT	glmGamPoi	scranSumFactors
Ttc19	7dpi	Gaba_16	Gaba	16	0.0994382		17.5377	0.738563	0.90194	0.333756	0.123211	0.113975	pseudobulk	DESeq2	LRT	glmGamPoi	scranSumFactors
Tead1	7dpi	Gaba_16	Gaba	16	-0.0945627		20.9321	0.741375	0.904342	-0.330033	-0.120178	0.111441	pseudobulk	DESeq2	LRT	glmGamPoi	scranSumFactors
Ank3	7dpi	Gaba_16	Gaba	16	0.0543915		142.429	0.742356	0.904509	0.328735	0.119967	0.110564	pseudobulk	DESeq2	LRT	glmGamPoi	scranSumFactors
Scai	7dpi	Gaba_16	Gaba	16	-0.107667		16.7305	0.745625	0.906105	-0.324413	-0.117953	0.10767	pseudobulk	DESeq2	LRT	glmGamPoi	scranSumFactors
Sntg1	7dpi	Gaba_16	Gaba	16	-0.0655892		61.7285	0.745628	0.906105	-0.32441	-0.117953	0.107667	pseudobulk	DESeq2	LRT	glmGamPoi	scranSumFactors
Sclt1	7dpi	Gaba_16	Gaba	16	0.0895085		19.1023	0.746887	0.906105	0.322747	0.117953	0.106564	pseudobulk	DESeq2	LRT	glmGamPoi	scranSumFactors
Rbfox2	7dpi	Gaba_16	Gaba	16	-0.08146		28.4275	0.747594	0.906105	-0.321813	-0.117953	0.105947	pseudobulk	DESeq2	LRT	glmGamPoi	scranSumFactors
Cntn4	7dpi	Gaba_16	Gaba	16	-0.106073		189.772	0.748456	0.906105	-0.320676	-0.117953	0.105198	pseudobulk	DESeq2	LRT	glmGamPoi	scranSumFactors
Scaper	7dpi	Gaba_16	Gaba	16	0.0757881		33.2419	0.749866	0.906105	0.318816	0.117953	0.103978	pseudobulk	DESeq2	LRT	glmGamPoi	scranSumFactors
Thoc2l	7dpi	Gaba_16	Gaba	16	-0.111473		17.9932	0.749935	0.906105	-0.318725	-0.117953	0.103919	pseudobulk	DESeq2	LRT	glmGamPoi	scranSumFactors
Cpne4	7dpi	Gaba_16	Gaba	16	-0.0737672		51.2756	0.75144	0.906105	-0.316741	-0.117953	0.102626	pseudobulk	DESeq2	LRT	glmGamPoi	scranSumFactors
Ogt	7dpi	Gaba_16	Gaba	16	0.0806037		29.531	0.751923	0.906105	0.316105	0.117953	0.102214	pseudobulk	DESeq2	LRT	glmGamPoi	scranSumFactors
Pcca	7dpi	Gaba_16	Gaba	16	0.0933997		16.4485	0.752664	0.906105	0.315129	0.117953	0.101583	pseudobulk	DESeq2	LRT	glmGamPoi	scranSumFactors
Wdr7	7dpi	Gaba_16	Gaba	16	0.0933514		18.1256	0.752973	0.906105	0.314722	0.117953	0.10132	pseudobulk	DESeq2	LRT	glmGamPoi	scranSumFactors
Apc	7dpi	Gaba_16	Gaba	16	-0.0674768		38.2943	0.75704	0.907284	-0.30937	-0.116465	0.0978965	pseudobulk	DESeq2	LRT	glmGamPoi	scranSumFactors
Ppm1h	7dpi	Gaba_16	Gaba	16	0.0849591		19.765	0.757441	0.907284	0.308843	0.116465	0.0975624	pseudobulk	DESeq2	LRT	glmGamPoi	scranSumFactors
Ptprs	7dpi	Gaba_16	Gaba	16	-0.0858867		23.7896	0.757863	0.907284	-0.308288	-0.116465	0.0972114	pseudobulk	DESeq2	LRT	glmGamPoi	scranSumFactors
Fgfr2	7dpi	Gaba_16	Gaba	16	0.0565654		124.707	0.757913	0.907284	0.308222	0.116465	0.0971696	pseudobulk	DESeq2	LRT	glmGamPoi	scranSumFactors
Ddx24	7dpi	Gaba_16	Gaba	16	-0.0916398		26.4743	0.758188	0.907284	-0.307861	-0.116465	0.0969416	pseudobulk	DESeq2	LRT	glmGamPoi	scranSumFactors
Anks1b	7dpi	Gaba_16	Gaba	16	-0.0663427		111.097	0.762167	0.909618	-0.302636	-0.11352	0.0936729	pseudobulk	DESeq2	LRT	glmGamPoi	scranSumFactors
Apex2	7dpi	Gaba_16	Gaba	16	-0.0947756		23.4737	0.76235	0.909618	-0.302397	-0.11352	0.0935245	pseudobulk	DESeq2	LRT	glmGamPoi	scranSumFactors
Dnm3	7dpi	Gaba_16	Gaba	16	0.0726958		40.8876	0.762686	0.909618	0.301955	0.11352	0.0932507	pseudobulk	DESeq2	LRT	glmGamPoi	scranSumFactors
Slit2	7dpi	Gaba_16	Gaba	16	0.128871		77.0495	0.763609	0.909706	0.300745	0.11341	0.0925034	pseudobulk	DESeq2	LRT	glmGamPoi	scranSumFactors
Mycbp2	7dpi	Gaba_16	Gaba	16	0.0559362		87.0634	0.764767	0.910073	0.299227	0.112947	0.0915702	pseudobulk	DESeq2	LRT	glmGamPoi	scranSumFactors
Snhg11	7dpi	Gaba_16	Gaba	16	0.0487466		772.177	0.766868	0.91022	0.296474	0.11276	0.0898899	pseudobulk	DESeq2	LRT	glmGamPoi	scranSumFactors
Bhlhb9	7dpi	Gaba_16	Gaba	16	-0.0545176		59.9501	0.767497	0.91022	-0.295651	-0.11276	0.0893905	pseudobulk	DESeq2	LRT	glmGamPoi	scranSumFactors
Nsd2	7dpi	Gaba_16	Gaba	16	0.0893513		15.8646	0.76835	0.91022	0.294534	0.11276	0.0887155	pseudobulk	DESeq2	LRT	glmGamPoi	scranSumFactors
Impact	7dpi	Gaba_16	Gaba	16	-0.0719923		27.401	0.76864	0.91022	-0.294154	-0.11276	0.0884862	pseudobulk	DESeq2	LRT	glmGamPoi	scranSumFactors
Syn3	7dpi	Gaba_16	Gaba	16	0.0860273		26.1941	0.769375	0.91022	0.293193	0.11276	0.0879078	pseudobulk	DESeq2	LRT	glmGamPoi	scranSumFactors
Cplane1	7dpi	Gaba_16	Gaba	16	-0.0677534		43.0891	0.770277	0.91022	-0.292012	-0.11276	0.0871999	pseudobulk	DESeq2	LRT	glmGamPoi	scranSumFactors
Celf1	7dpi	Gaba_16	Gaba	16	0.0841388		22.9664	0.77084	0.91022	0.291276	0.11276	0.08676	pseudobulk	DESeq2	LRT	glmGamPoi	scranSumFactors
Reep1	7dpi	Gaba_16	Gaba	16	-0.0878532		21.6011	0.773288	0.912105	-0.288077	-0.110384	0.0848617	pseudobulk	DESeq2	LRT	glmGamPoi	scranSumFactors
Acin1	7dpi	Gaba_16	Gaba	16	-0.0922084		16.4994	0.774937	0.9125	-0.285923	-0.109886	0.0835948	pseudobulk	DESeq2	LRT	glmGamPoi	scranSumFactors
ENSMUSG00000102836	7dpi	Gaba_16	Gaba	16	0.123408		29.4026	0.775327	0.9125	0.285414	0.109886	0.0832972	pseudobulk	DESeq2	LRT	glmGamPoi	scranSumFactors
Stox2	7dpi	Gaba_16	Gaba	16	0.0872692		22.7288	0.776239	0.912571	0.284224	0.109797	0.0826027	pseudobulk	DESeq2	LRT	glmGamPoi	scranSumFactors
Kif5a	7dpi	Gaba_16	Gaba	16	-0.0872159		15.5089	0.779402	0.912807	-0.280098	-0.109499	0.080218	pseudobulk	DESeq2	LRT	glmGamPoi	scranSumFactors
Chd9	7dpi	Gaba_16	Gaba	16	-0.0618132		36.9603	0.78034	0.912807	-0.278876	-0.109499	0.0795186	pseudobulk	DESeq2	LRT	glmGamPoi	scranSumFactors
Cdh2	7dpi	Gaba_16	Gaba	16	-0.0833274		23.6538	0.780492	0.912807	-0.278677	-0.109499	0.0794052	pseudobulk	DESeq2	LRT	glmGamPoi	scranSumFactors
Mbd5	7dpi	Gaba_16	Gaba	16	0.0579067		60.8133	0.781318	0.912807	0.277602	0.109499	0.0787927	pseudobulk	DESeq2	LRT	glmGamPoi	scranSumFactors
Cracd	7dpi	Gaba_16	Gaba	16	-0.0787818		18.6486	0.782784	0.912807	-0.275693	-0.109499	0.0777108	pseudobulk	DESeq2	LRT	glmGamPoi	scranSumFactors
Mir100hg	7dpi	Gaba_16	Gaba	16	-0.0852916		29.8946	0.7834	0.912807	-0.27489	-0.109499	0.0772584	pseudobulk	DESeq2	LRT	glmGamPoi	scranSumFactors
Ttc3	7dpi	Gaba_16	Gaba	16	-0.0563165		109.482	0.785818	0.912807	-0.271745	-0.109499	0.0754978	pseudobulk	DESeq2	LRT	glmGamPoi	scranSumFactors
Nudcd3	7dpi	Gaba_16	Gaba	16	-0.0977419		15.0317	0.786691	0.912807	-0.27061	-0.109499	0.0748673	pseudobulk	DESeq2	LRT	glmGamPoi	scranSumFactors
Zfp280d	7dpi	Gaba_16	Gaba	16	0.0745427		21.2747	0.788797	0.912807	0.267873	0.109499	0.0733582	pseudobulk	DESeq2	LRT	glmGamPoi	scranSumFactors
Tcf12	7dpi	Gaba_16	Gaba	16	-0.103422		21.3151	0.789816	0.912807	-0.266549	-0.109499	0.0726338	pseudobulk	DESeq2	LRT	glmGamPoi	scranSumFactors
Maged1	7dpi	Gaba_16	Gaba	16	0.0749058		19.917	0.790817	0.912807	0.265249	0.109499	0.0719262	pseudobulk	DESeq2	LRT	glmGamPoi	scranSumFactors
Ccdc88a	7dpi	Gaba_16	Gaba	16	0.0620883		36.0618	0.791019	0.912807	0.264987	0.109499	0.0717841	pseudobulk	DESeq2	LRT	glmGamPoi	scranSumFactors
Ube2h	7dpi	Gaba_16	Gaba	16	-0.0760558		21.5266	0.791296	0.912807	-0.264628	-0.109499	0.0715891	pseudobulk	DESeq2	LRT	glmGamPoi	scranSumFactors
Rab3c	7dpi	Gaba_16	Gaba	16	0.0562283		53.8631	0.791354	0.912807	0.264553	0.109499	0.0715486	pseudobulk	DESeq2	LRT	glmGamPoi	scranSumFactors
Ttc28	7dpi	Gaba_16	Gaba	16	0.0836531		21.7036	0.791413	0.912807	0.264476	0.109499	0.0715066	pseudobulk	DESeq2	LRT	glmGamPoi	scranSumFactors
Ppp3ca	7dpi	Gaba_16	Gaba	16	0.0595846		62.724	0.791729	0.912807	0.264066	0.109499	0.0712849	pseudobulk	DESeq2	LRT	glmGamPoi	scranSumFactors
Cask	7dpi	Gaba_16	Gaba	16	0.0735688		21.7042	0.792436	0.912807	0.263149	0.109499	0.0707899	pseudobulk	DESeq2	LRT	glmGamPoi	scranSumFactors
Pja2	7dpi	Gaba_16	Gaba	16	-0.0697623		25.6942	0.792903	0.912807	-0.262542	-0.109499	0.0704636	pseudobulk	DESeq2	LRT	glmGamPoi	scranSumFactors
Lrba	7dpi	Gaba_16	Gaba	16	-0.0757646		22.6436	0.793484	0.912807	-0.261789	-0.109499	0.0700592	pseudobulk	DESeq2	LRT	glmGamPoi	scranSumFactors
Gabrg2	7dpi	Gaba_16	Gaba	16	0.0675262		26.7032	0.793486	0.912807	0.261787	0.109499	0.070058	pseudobulk	DESeq2	LRT	glmGamPoi	scranSumFactors
Bclaf1	7dpi	Gaba_16	Gaba	16	-0.0845714		17.5465	0.79447	0.912959	-0.26051	-0.109307	0.0693754	pseudobulk	DESeq2	LRT	glmGamPoi	scranSumFactors
Malat1	7dpi	Gaba_16	Gaba	16	-0.0397868		2532.17	0.796536	0.912966	-0.257833	-0.109298	0.0679548	pseudobulk	DESeq2	LRT	glmGamPoi	scranSumFactors
Cpe	7dpi	Gaba_16	Gaba	16	0.0700608		22.3369	0.796941	0.912966	0.257308	0.109298	0.0676782	pseudobulk	DESeq2	LRT	glmGamPoi	scranSumFactors
Pcnx	7dpi	Gaba_16	Gaba	16	0.0813069		18.6962	0.797034	0.912966	0.257188	0.109298	0.0676146	pseudobulk	DESeq2	LRT	glmGamPoi	scranSumFactors
Micu3	7dpi	Gaba_16	Gaba	16	0.100236		23.4617	0.800284	0.91571	0.252979	0.105839	0.0654171	pseudobulk	DESeq2	LRT	glmGamPoi	scranSumFactors
Adam22	7dpi	Gaba_16	Gaba	16	0.0688446		30.144	0.802232	0.916959	0.25046	0.104265	0.0641187	pseudobulk	DESeq2	LRT	glmGamPoi	scranSumFactors
Mirg	7dpi	Gaba_16	Gaba	16	-0.0682938		22.4387	0.803188	0.917073	-0.249223	-0.104122	0.0634865	pseudobulk	DESeq2	LRT	glmGamPoi	scranSumFactors
R3hdm1	7dpi	Gaba_16	Gaba	16	-0.0547067		34.9225	0.806631	0.920023	-0.244775	-0.100405	0.0612375	pseudobulk	DESeq2	LRT	glmGamPoi	scranSumFactors
Cit	7dpi	Gaba_16	Gaba	16	-0.0677533		31.95	0.81406	0.927509	-0.235191	-0.0909794	0.0565308	pseudobulk	DESeq2	LRT	glmGamPoi	scranSumFactors
Ip6k1	7dpi	Gaba_16	Gaba	16	0.0796581		11.978	0.818697	0.93086	0.229221	0.0867625	0.053694	pseudobulk	DESeq2	LRT	glmGamPoi	scranSumFactors
Dtnb	7dpi	Gaba_16	Gaba	16	0.0678405		22.0097	0.81874	0.93086	0.229166	0.0867625	0.0536682	pseudobulk	DESeq2	LRT	glmGamPoi	scranSumFactors
Zcchc7	7dpi	Gaba_16	Gaba	16	0.0462301		47.2267	0.823911	0.932696	0.222518	0.0844529	0.0505964	pseudobulk	DESeq2	LRT	glmGamPoi	scranSumFactors
Sema6a	7dpi	Gaba_16	Gaba	16	-0.0588		27.2098	0.824291	0.932696	-0.22203	-0.0844529	0.0503744	pseudobulk	DESeq2	LRT	glmGamPoi	scranSumFactors
Sdk1	7dpi	Gaba_16	Gaba	16	0.0547832		103.431	0.82436	0.932696	0.221941	0.0844529	0.0503342	pseudobulk	DESeq2	LRT	glmGamPoi	scranSumFactors
Tial1	7dpi	Gaba_16	Gaba	16	-0.0667902		22.0872	0.825333	0.932696	-0.220691	-0.0844529	0.0497682	pseudobulk	DESeq2	LRT	glmGamPoi	scranSumFactors
Phf14	7dpi	Gaba_16	Gaba	16	0.0557224		26.7165	0.825515	0.932696	0.220457	0.0844529	0.0496625	pseudobulk	DESeq2	LRT	glmGamPoi	scranSumFactors
Ecpas	7dpi	Gaba_16	Gaba	16	0.0605455		22.852	0.826307	0.932696	0.219441	0.0844529	0.0492051	pseudobulk	DESeq2	LRT	glmGamPoi	scranSumFactors
Dpp10	7dpi	Gaba_16	Gaba	16	-0.0593693		101.03	0.826451	0.932696	-0.219256	-0.0844529	0.0491222	pseudobulk	DESeq2	LRT	glmGamPoi	scranSumFactors
Phactr1	7dpi	Gaba_16	Gaba	16	0.05307		45.2639	0.828938	0.934068	0.216064	0.082728	0.0477011	pseudobulk	DESeq2	LRT	glmGamPoi	scranSumFactors
Paip2	7dpi	Gaba_16	Gaba	16	-0.0647035		19.2999	0.82941	0.934068	-0.215458	-0.082728	0.0474336	pseudobulk	DESeq2	LRT	glmGamPoi	scranSumFactors
Acadsb	7dpi	Gaba_16	Gaba	16	0.0604277		20.1122	0.830728	0.934569	0.213767	0.0820972	0.0466915	pseudobulk	DESeq2	LRT	glmGamPoi	scranSumFactors
Pdzrn4	7dpi	Gaba_16	Gaba	16	-0.0442734		80.4541	0.83224	0.934744	-0.211829	-0.081878	0.0458477	pseudobulk	DESeq2	LRT	glmGamPoi	scranSumFactors
Kif1b	7dpi	Gaba_16	Gaba	16	0.046995		45.4632	0.833094	0.934744	0.210735	0.081878	0.0453748	pseudobulk	DESeq2	LRT	glmGamPoi	scranSumFactors
Mical3	7dpi	Gaba_16	Gaba	16	-0.0605844		22.6754	0.833502	0.934744	-0.210213	-0.081878	0.0451501	pseudobulk	DESeq2	LRT	glmGamPoi	scranSumFactors
Robo1	7dpi	Gaba_16	Gaba	16	0.0384895		73.1259	0.837056	0.936675	0.20566	0.0794492	0.0432139	pseudobulk	DESeq2	LRT	glmGamPoi	scranSumFactors
Rb1	7dpi	Gaba_16	Gaba	16	0.0723791		15.3714	0.837839	0.936675	0.204659	0.0794492	0.0427938	pseudobulk	DESeq2	LRT	glmGamPoi	scranSumFactors
Cdk12	7dpi	Gaba_16	Gaba	16	0.0555911		23.9234	0.837848	0.936675	0.204647	0.0794492	0.0427889	pseudobulk	DESeq2	LRT	glmGamPoi	scranSumFactors
Epha6	7dpi	Gaba_16	Gaba	16	0.0465689		107.316	0.840799	0.938008	0.200872	0.0777735	0.0412235	pseudobulk	DESeq2	LRT	glmGamPoi	scranSumFactors
Dzank1	7dpi	Gaba_16	Gaba	16	0.0574754		21.4029	0.841222	0.938008	0.200331	0.0777735	0.0410015	pseudobulk	DESeq2	LRT	glmGamPoi	scranSumFactors
ENSMUSG00000109838	7dpi	Gaba_16	Gaba	16	0.0550015		84.866	0.841667	0.938008	0.199761	0.0777735	0.0407684	pseudobulk	DESeq2	LRT	glmGamPoi	scranSumFactors
Sppl3	7dpi	Gaba_16	Gaba	16	0.0598478		15.7034	0.844345	0.940014	0.196338	0.0752519	0.0393822	pseudobulk	DESeq2	LRT	glmGamPoi	scranSumFactors
Ssh2	7dpi	Gaba_16	Gaba	16	-0.0403521		47.3373	0.845612	0.940447	-0.194721	-0.0747085	0.0387353	pseudobulk	DESeq2	LRT	glmGamPoi	scranSumFactors
Rapgef6	7dpi	Gaba_16	Gaba	16	0.0565324		23.8525	0.850414	0.943489	0.188591	0.0708852	0.0363332	pseudobulk	DESeq2	LRT	glmGamPoi	scranSumFactors
Usp15	7dpi	Gaba_16	Gaba	16	-0.0547324		17.7106	0.850561	0.943489	-0.188403	-0.0708852	0.0362609	pseudobulk	DESeq2	LRT	glmGamPoi	scranSumFactors
Tspan3	7dpi	Gaba_16	Gaba	16	-0.0631326		13.7766	0.85099	0.943489	-0.187855	-0.0708852	0.0360501	pseudobulk	DESeq2	LRT	glmGamPoi	scranSumFactors
1500004A13Rik	7dpi	Gaba_16	Gaba	16	-0.0538376		20.6573	0.853115	0.94441	-0.185145	-0.0697276	0.0350167	pseudobulk	DESeq2	LRT	glmGamPoi	scranSumFactors
Usp32	7dpi	Gaba_16	Gaba	16	0.0550085		22.5149	0.853585	0.94441	0.184546	0.0697276	0.0347904	pseudobulk	DESeq2	LRT	glmGamPoi	scranSumFactors
Enah	7dpi	Gaba_16	Gaba	16	0.0456312		30.0354	0.856248	0.946379	0.181153	0.0672548	0.0335218	pseudobulk	DESeq2	LRT	glmGamPoi	scranSumFactors
Sfpq	7dpi	Gaba_16	Gaba	16	0.0477023		25.1538	0.860004	0.949105	0.176369	0.0638308	0.0317734	pseudobulk	DESeq2	LRT	glmGamPoi	scranSumFactors
4932438A13Rik	7dpi	Gaba_16	Gaba	16	0.0489668		18.7218	0.860486	0.949105	0.175755	0.0638308	0.0315526	pseudobulk	DESeq2	LRT	glmGamPoi	scranSumFactors
Nrg3	7dpi	Gaba_16	Gaba	16	0.0382042		288.494	0.863187	0.951104	0.172319	0.0613209	0.0303303	pseudobulk	DESeq2	LRT	glmGamPoi	scranSumFactors
Fhod3	7dpi	Gaba_16	Gaba	16	0.0384333		33.9998	0.868942	0.956462	0.165002	0.0545941	0.0278077	pseudobulk	DESeq2	LRT	glmGamPoi	scranSumFactors
Nol4	7dpi	Gaba_16	Gaba	16	0.043048		33.0504	0.873052	0.959999	0.159783	0.0501551	0.0260754	pseudobulk	DESeq2	LRT	glmGamPoi	scranSumFactors
Hap1	7dpi	Gaba_16	Gaba	16	-0.0402597		29.5812	0.874734	0.960861	-0.157648	-0.0490726	0.0253831	pseudobulk	DESeq2	LRT	glmGamPoi	scranSumFactors
Myef2	7dpi	Gaba_16	Gaba	16	0.0389112		27.1178	0.876274	0.961567	0.155695	0.0481876	0.0247575	pseudobulk	DESeq2	LRT	glmGamPoi	scranSumFactors
Smg1	7dpi	Gaba_16	Gaba	16	0.0417841		24.4497	0.877797	0.961819	0.153763	0.0478716	0.0241467	pseudobulk	DESeq2	LRT	glmGamPoi	scranSumFactors
B3galt1	7dpi	Gaba_16	Gaba	16	-0.0432691		113.949	0.878299	0.961819	-0.153126	-0.0478716	0.0239468	pseudobulk	DESeq2	LRT	glmGamPoi	scranSumFactors
Ddx17	7dpi	Gaba_16	Gaba	16	0.0439319		21.5794	0.882646	0.964033	0.147616	0.0450938	0.0222537	pseudobulk	DESeq2	LRT	glmGamPoi	scranSumFactors
Ankrd11	7dpi	Gaba_16	Gaba	16	0.0419748		19.7267	0.883346	0.964033	0.146729	0.0450938	0.021987	pseudobulk	DESeq2	LRT	glmGamPoi	scranSumFactors
A330023F24Rik	7dpi	Gaba_16	Gaba	16	-0.036161		29.9427	0.88376	0.964033	-0.146205	-0.0450938	0.0218302	pseudobulk	DESeq2	LRT	glmGamPoi	scranSumFactors
Arhgap26	7dpi	Gaba_16	Gaba	16	-0.042349		20.7939	0.884298	0.964033	-0.145523	-0.0450938	0.021627	pseudobulk	DESeq2	LRT	glmGamPoi	scranSumFactors
Pard3	7dpi	Gaba_16	Gaba	16	-0.042065		17.4376	0.885582	0.964033	-0.143897	-0.0450938	0.021146	pseudobulk	DESeq2	LRT	glmGamPoi	scranSumFactors
Gsk3b	7dpi	Gaba_16	Gaba	16	-0.0345518		33.896	0.885722	0.964033	-0.14372	-0.0450938	0.021094	pseudobulk	DESeq2	LRT	glmGamPoi	scranSumFactors
Huwe1	7dpi	Gaba_16	Gaba	16	0.0329572		32.8718	0.890023	0.96685	0.138275	0.0415592	0.0195255	pseudobulk	DESeq2	LRT	glmGamPoi	scranSumFactors
Maml3	7dpi	Gaba_16	Gaba	16	0.0409062		19.8857	0.891002	0.96685	0.137037	0.0415592	0.0191772	pseudobulk	DESeq2	LRT	glmGamPoi	scranSumFactors
Gm37013	7dpi	Gaba_16	Gaba	16	-0.030974		58.7418	0.891019	0.96685	-0.137015	-0.0415592	0.0191711	pseudobulk	DESeq2	LRT	glmGamPoi	scranSumFactors
Neo1	7dpi	Gaba_16	Gaba	16	0.0431651		14.3732	0.8949	0.969347	0.132107	0.0384271	0.0178216	pseudobulk	DESeq2	LRT	glmGamPoi	scranSumFactors
Gmds	7dpi	Gaba_16	Gaba	16	-0.041444		24.9353	0.895526	0.969347	-0.131315	-0.0384271	0.0176085	pseudobulk	DESeq2	LRT	glmGamPoi	scranSumFactors
1110051M20Rik	7dpi	Gaba_16	Gaba	16	0.0341246		25.2554	0.896035	0.969347	0.130671	0.0384271	0.0174363	pseudobulk	DESeq2	LRT	glmGamPoi	scranSumFactors
Tnrc6b	7dpi	Gaba_16	Gaba	16	0.028114		40.4438	0.898935	0.971503	0.127006	0.0357228	0.0164716	pseudobulk	DESeq2	LRT	glmGamPoi	scranSumFactors
Scmh1	7dpi	Gaba_16	Gaba	16	-0.0308137		29.1091	0.90068	0.972407	-0.124803	-0.0345893	0.0159048	pseudobulk	DESeq2	LRT	glmGamPoi	scranSumFactors
Adgrl3	7dpi	Gaba_16	Gaba	16	0.0223533		139.968	0.903665	0.97383	0.121033	0.0328046	0.0149582	pseudobulk	DESeq2	LRT	glmGamPoi	scranSumFactors
Canx	7dpi	Gaba_16	Gaba	16	0.0350776		17.8339	0.903816	0.97383	0.120842	0.0328046	0.0149109	pseudobulk	DESeq2	LRT	glmGamPoi	scranSumFactors
Csrnp3	7dpi	Gaba_16	Gaba	16	-0.035077		27.5125	0.904822	0.973934	-0.119573	-0.032675	0.0145993	pseudobulk	DESeq2	LRT	glmGamPoi	scranSumFactors
Cdh18	7dpi	Gaba_16	Gaba	16	-0.0296731		272.992	0.907236	0.975552	-0.116525	-0.0306457	0.0138645	pseudobulk	DESeq2	LRT	glmGamPoi	scranSumFactors
Copg2	7dpi	Gaba_16	Gaba	16	0.0335019		16.2766	0.90952	0.976601	0.113644	0.0293305	0.013187	pseudobulk	DESeq2	LRT	glmGamPoi	scranSumFactors
Atp8a2	7dpi	Gaba_16	Gaba	16	-0.0306773		19.2608	0.911739	0.976601	-0.110845	-0.0293305	0.0125454	pseudobulk	DESeq2	LRT	glmGamPoi	scranSumFactors
Atp1a3	7dpi	Gaba_16	Gaba	16	-0.0277519		28.6505	0.912541	0.976601	-0.109833	-0.0293305	0.0123174	pseudobulk	DESeq2	LRT	glmGamPoi	scranSumFactors
Stxbp5l	7dpi	Gaba_16	Gaba	16	0.0240889		41.4828	0.912663	0.976601	0.109681	0.0293305	0.0122831	pseudobulk	DESeq2	LRT	glmGamPoi	scranSumFactors
Nrxn1	7dpi	Gaba_16	Gaba	16	0.017083		341.55	0.914219	0.976601	0.107719	0.0293305	0.0118475	pseudobulk	DESeq2	LRT	glmGamPoi	scranSumFactors
Zmym4	7dpi	Gaba_16	Gaba	16	-0.0265961		32.7893	0.914285	0.976601	-0.107635	-0.0293305	0.0118291	pseudobulk	DESeq2	LRT	glmGamPoi	scranSumFactors
Atp2b2	7dpi	Gaba_16	Gaba	16	0.0297654		23.68	0.914761	0.976601	0.107036	0.0293305	0.0116976	pseudobulk	DESeq2	LRT	glmGamPoi	scranSumFactors
Gabrg3	7dpi	Gaba_16	Gaba	16	0.0217348		217.513	0.915506	0.976601	0.106096	0.0293305	0.0114931	pseudobulk	DESeq2	LRT	glmGamPoi	scranSumFactors
0610010F05Rik	7dpi	Gaba_16	Gaba	16	0.0318371		15.5745	0.918398	0.977007	0.102451	0.0288211	0.0107169	pseudobulk	DESeq2	LRT	glmGamPoi	scranSumFactors
Trim33	7dpi	Gaba_16	Gaba	16	0.0296115		17.2555	0.919129	0.977007	0.101531	0.0288211	0.0105253	pseudobulk	DESeq2	LRT	glmGamPoi	scranSumFactors
Chd5	7dpi	Gaba_16	Gaba	16	0.0369891		12.9842	0.919274	0.977007	0.101348	0.0288211	0.0104873	pseudobulk	DESeq2	LRT	glmGamPoi	scranSumFactors
Unc80	7dpi	Gaba_16	Gaba	16	0.0228401		44.5436	0.919536	0.977007	0.101018	0.0288211	0.0104191	pseudobulk	DESeq2	LRT	glmGamPoi	scranSumFactors
Spats2l	7dpi	Gaba_16	Gaba	16	0.02696		30.735	0.921387	0.977674	0.0986863	0.0279849	0.00994353	pseudobulk	DESeq2	LRT	glmGamPoi	scranSumFactors
Cacna1a	7dpi	Gaba_16	Gaba	16	0.0219107		67.9022	0.92199	0.977674	0.0979277	0.0279849	0.00979122	pseudobulk	DESeq2	LRT	glmGamPoi	scranSumFactors
Negr1	7dpi	Gaba_16	Gaba	16	-0.0236454		91.1554	0.924021	0.978859	-0.0953695	-0.0264989	0.00928625	pseudobulk	DESeq2	LRT	glmGamPoi	scranSumFactors
Ralgapa1	7dpi	Gaba_16	Gaba	16	-0.0197704		39.4592	0.926791	0.980823	-0.0918829	-0.0240367	0.00861956	pseudobulk	DESeq2	LRT	glmGamPoi	scranSumFactors
Kantr	7dpi	Gaba_16	Gaba	16	0.0286962		17.7926	0.927835	0.980959	0.0905691	0.0238669	0.00837478	pseudobulk	DESeq2	LRT	glmGamPoi	scranSumFactors
Tnpo1	7dpi	Gaba_16	Gaba	16	0.0298245		18.1573	0.929346	0.981488	0.088668	0.0232038	0.00802683	pseudobulk	DESeq2	LRT	glmGamPoi	scranSumFactors
Scn9a	7dpi	Gaba_16	Gaba	16	-0.0197502		34.0929	0.930765	0.981488	-0.0868827	-0.0232038	0.0077068	pseudobulk	DESeq2	LRT	glmGamPoi	scranSumFactors
Unc13b	7dpi	Gaba_16	Gaba	16	0.0265684		17.2618	0.931476	0.981488	0.0859885	0.0232038	0.00754896	pseudobulk	DESeq2	LRT	glmGamPoi	scranSumFactors
Mir99ahg	7dpi	Gaba_16	Gaba	16	0.021292		27.6113	0.932001	0.981488	0.0853276	0.0232038	0.00743335	pseudobulk	DESeq2	LRT	glmGamPoi	scranSumFactors
Ryr2	7dpi	Gaba_16	Gaba	16	-0.0202151		30.5003	0.936351	0.983498	-0.079857	-0.0206835	0.00651063	pseudobulk	DESeq2	LRT	glmGamPoi	scranSumFactors
Ccser1	7dpi	Gaba_16	Gaba	16	-0.0157278		122.334	0.936941	0.983498	-0.0791151	-0.0206835	0.00639019	pseudobulk	DESeq2	LRT	glmGamPoi	scranSumFactors
Zfp950	7dpi	Gaba_16	Gaba	16	-0.0218167		18.7455	0.937255	0.983498	-0.0787205	-0.0206835	0.0063266	pseudobulk	DESeq2	LRT	glmGamPoi	scranSumFactors
Zranb2	7dpi	Gaba_16	Gaba	16	0.0206456		25.0474	0.938486	0.983498	0.0771727	0.0206835	0.00608024	pseudobulk	DESeq2	LRT	glmGamPoi	scranSumFactors
ENSMUSG00000096780	7dpi	Gaba_16	Gaba	16	0.0231761		20.7531	0.938501	0.983498	0.0771535	0.0206835	0.0060772	pseudobulk	DESeq2	LRT	glmGamPoi	scranSumFactors
Grm7	7dpi	Gaba_16	Gaba	16	0.0213471		87.5935	0.941815	0.985833	0.0729882	0.0177565	0.00543867	pseudobulk	DESeq2	LRT	glmGamPoi	scranSumFactors
Bcas3	7dpi	Gaba_16	Gaba	16	-0.0192273		22.1631	0.942571	0.985833	-0.0720394	-0.0177565	0.00529817	pseudobulk	DESeq2	LRT	glmGamPoi	scranSumFactors
Dip2c	7dpi	Gaba_16	Gaba	16	-0.0141303		64.9952	0.944908	0.985985	-0.0691024	-0.0175656	0.00487493	pseudobulk	DESeq2	LRT	glmGamPoi	scranSumFactors
Pex5l	7dpi	Gaba_16	Gaba	16	-0.0253273		22.5957	0.945461	0.985985	-0.0684082	-0.0175656	0.00477747	pseudobulk	DESeq2	LRT	glmGamPoi	scranSumFactors
Kcnq1ot1	7dpi	Gaba_16	Gaba	16	0.015647		42.2708	0.94619	0.985985	0.0674918	0.0175656	0.00465032	pseudobulk	DESeq2	LRT	glmGamPoi	scranSumFactors
Lrrc4c	7dpi	Gaba_16	Gaba	16	-0.0103609		149.214	0.948945	0.985985	-0.0640322	-0.0175656	0.00418575	pseudobulk	DESeq2	LRT	glmGamPoi	scranSumFactors
Psme4	7dpi	Gaba_16	Gaba	16	-0.0185827		18.4034	0.94931	0.985985	-0.0635738	-0.0175656	0.00412602	pseudobulk	DESeq2	LRT	glmGamPoi	scranSumFactors
Aak1	7dpi	Gaba_16	Gaba	16	-0.0166844		26.3606	0.949617	0.985985	-0.0631882	-0.0175656	0.00407612	pseudobulk	DESeq2	LRT	glmGamPoi	scranSumFactors
Zfp704	7dpi	Gaba_16	Gaba	16	-0.0206235		14.7694	0.949961	0.985985	-0.0627557	-0.0175656	0.00402051	pseudobulk	DESeq2	LRT	glmGamPoi	scranSumFactors
Cbarp	7dpi	Gaba_16	Gaba	16	-0.0192668		15.9408	0.950736	0.985985	-0.061783	-0.0175656	0.00389683	pseudobulk	DESeq2	LRT	glmGamPoi	scranSumFactors
Spock3	7dpi	Gaba_16	Gaba	16	0.0134611		70.4683	0.951002	0.985985	0.0614488	0.0175656	0.00385479	pseudobulk	DESeq2	LRT	glmGamPoi	scranSumFactors
Trim9	7dpi	Gaba_16	Gaba	16	-0.0177892		16.3408	0.95554	0.989732	-0.0557515	-0.0128692	0.00317308	pseudobulk	DESeq2	LRT	glmGamPoi	scranSumFactors
Pcm1	7dpi	Gaba_16	Gaba	16	-0.0135335		26.2122	0.95828	0.991612	-0.0523118	-0.0105133	0.00279359	pseudobulk	DESeq2	LRT	glmGamPoi	scranSumFactors
Gigyf2	7dpi	Gaba_16	Gaba	16	-0.013012		20.5583	0.962428	0.993203	-0.0471063	-0.00851944	0.00226526	pseudobulk	DESeq2	LRT	glmGamPoi	scranSumFactors
Wac	7dpi	Gaba_16	Gaba	16	-0.018506		17.0063	0.962827	0.993203	-0.0466067	-0.00851944	0.00221746	pseudobulk	DESeq2	LRT	glmGamPoi	scranSumFactors
Fto	7dpi	Gaba_16	Gaba	16	-0.0127387		23.0127	0.963187	0.993203	-0.0461552	-0.00851944	0.0021747	pseudobulk	DESeq2	LRT	glmGamPoi	scranSumFactors
Afdn	7dpi	Gaba_16	Gaba	16	-0.014155		19.8334	0.963816	0.993203	-0.0453653	-0.00851944	0.0021009	pseudobulk	DESeq2	LRT	glmGamPoi	scranSumFactors
Tshz2	7dpi	Gaba_16	Gaba	16	-0.0116525		44.949	0.964992	0.993203	-0.0438896	-0.00851944	0.00196643	pseudobulk	DESeq2	LRT	glmGamPoi	scranSumFactors
2610005L07Rik	7dpi	Gaba_16	Gaba	16	0.012262		29.2336	0.965382	0.993203	0.0434012	0.00851944	0.00192291	pseudobulk	DESeq2	LRT	glmGamPoi	scranSumFactors
Dync1i1	7dpi	Gaba_16	Gaba	16	-0.00884487		36.5091	0.967366	0.993766	-0.0409115	-0.00781326	0.00170861	pseudobulk	DESeq2	LRT	glmGamPoi	scranSumFactors
Chka	7dpi	Gaba_16	Gaba	16	0.0126017		15.6903	0.968628	0.993766	0.0393285	0.00781326	0.00157895	pseudobulk	DESeq2	LRT	glmGamPoi	scranSumFactors
Rsrp1	7dpi	Gaba_16	Gaba	16	-0.00867433		38.451	0.970318	0.993766	-0.0372091	-0.00781326	0.00141335	pseudobulk	DESeq2	LRT	glmGamPoi	scranSumFactors
Mbnl2	7dpi	Gaba_16	Gaba	16	0.0111088		23.2913	0.970332	0.993766	0.0371918	0.00781326	0.00141204	pseudobulk	DESeq2	LRT	glmGamPoi	scranSumFactors
Tut4	7dpi	Gaba_16	Gaba	16	-0.00829779		34.0188	0.970569	0.993766	-0.0368949	-0.00781326	0.00138958	pseudobulk	DESeq2	LRT	glmGamPoi	scranSumFactors
Ube2e2	7dpi	Gaba_16	Gaba	16	-0.0076852		54.885	0.973286	0.994836	-0.0334871	-0.00647215	0.00114473	pseudobulk	DESeq2	LRT	glmGamPoi	scranSumFactors
Dcaf5	7dpi	Gaba_16	Gaba	16	-0.010411		15.1331	0.973811	0.994836	-0.0328285	-0.00647215	0.00110015	pseudobulk	DESeq2	LRT	glmGamPoi	scranSumFactors
Ubr3	7dpi	Gaba_16	Gaba	16	0.00746525		25.9467	0.976647	0.994836	0.0292734	0.00647215	0.000874765	pseudobulk	DESeq2	LRT	glmGamPoi	scranSumFactors
Rps6ka2	7dpi	Gaba_16	Gaba	16	-0.00986263		23.3431	0.976923	0.994836	-0.0289268	-0.00647215	0.000854175	pseudobulk	DESeq2	LRT	glmGamPoi	scranSumFactors
Agap1	7dpi	Gaba_16	Gaba	16	0.00730495		19.7816	0.979014	0.994836	0.026305	0.00647215	0.000706355	pseudobulk	DESeq2	LRT	glmGamPoi	scranSumFactors
C2cd5	7dpi	Gaba_16	Gaba	16	0.00731244		18.7706	0.980392	0.994836	0.024578	0.00647215	0.000616646	pseudobulk	DESeq2	LRT	glmGamPoi	scranSumFactors
Fgd4	7dpi	Gaba_16	Gaba	16	0.00823716		13.9687	0.980971	0.994836	0.0238521	0.00647215	0.000580763	pseudobulk	DESeq2	LRT	glmGamPoi	scranSumFactors
Baiap3	7dpi	Gaba_16	Gaba	16	-0.00606074		28.0588	0.981246	0.994836	-0.0235066	-0.00647215	0.000564055	pseudobulk	DESeq2	LRT	glmGamPoi	scranSumFactors
Pde4dip	7dpi	Gaba_16	Gaba	16	-0.00601538		29.0526	0.982331	0.994836	-0.0221462	-0.00647215	0.00050066	pseudobulk	DESeq2	LRT	glmGamPoi	scranSumFactors
Fry	7dpi	Gaba_16	Gaba	16	-0.00522599		32.4674	0.982701	0.994836	-0.0216832	-0.00647215	0.000479943	pseudobulk	DESeq2	LRT	glmGamPoi	scranSumFactors
Grb10	7dpi	Gaba_16	Gaba	16	-0.00486888		36.8998	0.984493	0.994836	-0.019436	-0.00647215	0.000385616	pseudobulk	DESeq2	LRT	glmGamPoi	scranSumFactors
Ubn2	7dpi	Gaba_16	Gaba	16	-0.00439862		44.3659	0.986667	0.994836	-0.0167109	-0.00647215	0.000285063	pseudobulk	DESeq2	LRT	glmGamPoi	scranSumFactors
Rfx7	7dpi	Gaba_16	Gaba	16	-0.00418086		28.2187	0.986818	0.994836	-0.0165223	-0.00647215	0.000278666	pseudobulk	DESeq2	LRT	glmGamPoi	scranSumFactors
Osbpl9	7dpi	Gaba_16	Gaba	16	-0.00302016		35.4997	0.988841	0.994836	-0.0139864	-0.00647215	0.000199687	pseudobulk	DESeq2	LRT	glmGamPoi	scranSumFactors
Dlgap1	7dpi	Gaba_16	Gaba	16	0.00251079		128.625	0.989008	0.994836	0.0137769	0.00647215	0.000193751	pseudobulk	DESeq2	LRT	glmGamPoi	scranSumFactors
Kcnh7	7dpi	Gaba_16	Gaba	16	0.00327664		35.8459	0.989013	0.994836	0.0137702	0.00647215	0.000193562	pseudobulk	DESeq2	LRT	glmGamPoi	scranSumFactors
Rbm26	7dpi	Gaba_16	Gaba	16	0.00365536		28.5173	0.989342	0.994836	0.0133587	0.00647215	0.000182166	pseudobulk	DESeq2	LRT	glmGamPoi	scranSumFactors
Kidins220	7dpi	Gaba_16	Gaba	16	-0.00371145		23.9101	0.989438	0.994836	-0.0132376	-0.00647215	0.000178878	pseudobulk	DESeq2	LRT	glmGamPoi	scranSumFactors
Syt1	7dpi	Gaba_16	Gaba	16	0.00303966		130.631	0.990178	0.994836	0.01231	0.00647215	0.000154687	pseudobulk	DESeq2	LRT	glmGamPoi	scranSumFactors
Mapre3	7dpi	Gaba_16	Gaba	16	0.00398066		13.5734	0.990448	0.994836	0.0119724	0.00647215	0.000146321	pseudobulk	DESeq2	LRT	glmGamPoi	scranSumFactors
ENSMUSG00000109536	7dpi	Gaba_16	Gaba	16	0.00219108		94.7186	0.99112	0.994836	0.0111291	0.00647215	0.000126432	pseudobulk	DESeq2	LRT	glmGamPoi	scranSumFactors
6820431F20Rik	7dpi	Gaba_16	Gaba	16	0.00186001		22.5443	0.994408	0.997202	0.00700804	0.00350713	5.01339e-05	pseudobulk	DESeq2	LRT	glmGamPoi	scranSumFactors
Faim2	7dpi	Gaba_16	Gaba	16	0.0014919		14.4839	0.996334	0.998124	0.00459405	0.00235122	2.15442e-05	pseudobulk	DESeq2	LRT	glmGamPoi	scranSumFactors
Sorbs1	7dpi	Gaba_16	Gaba	16	0.00110004		18.2539	0.997192	0.998124	0.00351926	0.00235122	1.26427e-05	pseudobulk	DESeq2	LRT	glmGamPoi	scranSumFactors
Atp9b	7dpi	Gaba_16	Gaba	16	0.000309404		16.7988	0.999171	0.999171	0.00103954	0.00103954	1.10312e-06	pseudobulk	DESeq2	LRT	glmGamPoi	scranSumFactors
Cox7b	7dpi	Gaba_15	Gaba	15	-2.05963		8.90276	0.000475797	0.501966	-3.49402	-0.6714	19.5317	pseudobulk	DESeq2	LRT	glmGamPoi	scranSumFactors
Chchd2	7dpi	Gaba_15	Gaba	15	-1.49673		13.3254	0.00261488	0.954656	-3.00972	-0.056861	12.8799	pseudobulk	DESeq2	LRT	glmGamPoi	scranSumFactors
Rit2	7dpi	Gaba_15	Gaba	15	-1.37468		12.1265	0.00310262	0.954656	-2.95738	-0.056861	12.2936	pseudobulk	DESeq2	LRT	glmGamPoi	scranSumFactors
Gabbr2	7dpi	Gaba_15	Gaba	15	-1.53052		28.8882	0.00378346	0.954656	-2.89567	-0.056861	11.6306	pseudobulk	DESeq2	LRT	glmGamPoi	scranSumFactors
Ndufa4	7dpi	Gaba_15	Gaba	15	-1.167		22.5306	0.00473047	0.954656	-2.82484	-0.056861	10.9057	pseudobulk	DESeq2	LRT	glmGamPoi	scranSumFactors
Rbfox3	7dpi	Gaba_15	Gaba	15	-1.55833		21.1146	0.00666141	0.954656	-2.71331	-0.056861	9.83799	pseudobulk	DESeq2	LRT	glmGamPoi	scranSumFactors
Ptprg	7dpi	Gaba_15	Gaba	15	-1.20971		41.4448	0.00778428	0.954656	-2.66129	-0.056861	9.36893	pseudobulk	DESeq2	LRT	glmGamPoi	scranSumFactors
Cox7c	7dpi	Gaba_15	Gaba	15	-1.4459		16.8799	0.0095267	0.954656	-2.59255	-0.056861	8.77602	pseudobulk	DESeq2	LRT	glmGamPoi	scranSumFactors
Uqcrq	7dpi	Gaba_15	Gaba	15	-1.59064		5.82568	0.0103406	0.954656	-2.56423	-0.056861	8.54025	pseudobulk	DESeq2	LRT	glmGamPoi	scranSumFactors
Ptpra	7dpi	Gaba_15	Gaba	15	-1.17411		12.2359	0.0104478	0.954656	-2.56065	-0.056861	8.5108	pseudobulk	DESeq2	LRT	glmGamPoi	scranSumFactors
Smim14	7dpi	Gaba_15	Gaba	15	-1.48339		6.39607	0.0112147	0.954656	-2.53594	-0.056861	8.3096	pseudobulk	DESeq2	LRT	glmGamPoi	scranSumFactors
ENSMUSG00000097311	7dpi	Gaba_15	Gaba	15	1.00748		38.5514	0.0118581	0.954656	2.51634	0.056861	8.15264	pseudobulk	DESeq2	LRT	glmGamPoi	scranSumFactors
Opcml	7dpi	Gaba_15	Gaba	15	-1.00678		114.138	0.0134259	0.954656	-2.47227	-0.056861	7.80775	pseudobulk	DESeq2	LRT	glmGamPoi	scranSumFactors
Atp5h	7dpi	Gaba_15	Gaba	15	-1.13296		10.011	0.0146647	0.954656	-2.44056	-0.056861	7.56641	pseudobulk	DESeq2	LRT	glmGamPoi	scranSumFactors
Itm2b	7dpi	Gaba_15	Gaba	15	-0.94124		29.7299	0.0159721	0.954656	-2.40955	-0.056861	7.33586	pseudobulk	DESeq2	LRT	glmGamPoi	scranSumFactors
Fam193a	7dpi	Gaba_15	Gaba	15	-1.07828		14.254	0.0169254	0.954656	-2.38832	-0.056861	7.181	pseudobulk	DESeq2	LRT	glmGamPoi	scranSumFactors
Tnik	7dpi	Gaba_15	Gaba	15	-1.70544		18.1864	0.0172678	0.954656	-2.38096	-0.056861	7.12782	pseudobulk	DESeq2	LRT	glmGamPoi	scranSumFactors
Slco3a1	7dpi	Gaba_15	Gaba	15	-1.17272		18.9908	0.0193158	0.954656	-2.33938	-0.056861	6.83311	pseudobulk	DESeq2	LRT	glmGamPoi	scranSumFactors
Ppia	7dpi	Gaba_15	Gaba	15	-0.891328		24.2984	0.0217554	0.954656	-2.29461	-0.056861	6.52578	pseudobulk	DESeq2	LRT	glmGamPoi	scranSumFactors
Ptgds	7dpi	Gaba_15	Gaba	15	2.7667		91.4137	0.0237561	0.954656	2.26105	0.056861	6.302	pseudobulk	DESeq2	LRT	glmGamPoi	scranSumFactors
Ubb	7dpi	Gaba_15	Gaba	15	-0.942524		48.1047	0.0244231	0.954656	-2.25041	-0.056861	6.23218	pseudobulk	DESeq2	LRT	glmGamPoi	scranSumFactors
Usp32	7dpi	Gaba_15	Gaba	15	-1.22387		21.3347	0.024578	0.954656	-2.24797	-0.056861	6.21629	pseudobulk	DESeq2	LRT	glmGamPoi	scranSumFactors
Lingo2	7dpi	Gaba_15	Gaba	15	-1.30749		98.0658	0.0247471	0.954656	-2.24533	-0.056861	6.19906	pseudobulk	DESeq2	LRT	glmGamPoi	scranSumFactors
Cadm2	7dpi	Gaba_15	Gaba	15	-0.820942		98.4603	0.0250572	0.954656	-2.24052	-0.056861	6.16783	pseudobulk	DESeq2	LRT	glmGamPoi	scranSumFactors
Nsf	7dpi	Gaba_15	Gaba	15	-0.96298		21.3402	0.0268547	0.954656	-2.21362	-0.056861	5.99514	pseudobulk	DESeq2	LRT	glmGamPoi	scranSumFactors
Prkcb	7dpi	Gaba_15	Gaba	15	-1.22928		16.7254	0.027619	0.954656	-2.20266	-0.056861	5.92572	pseudobulk	DESeq2	LRT	glmGamPoi	scranSumFactors
Usp48	7dpi	Gaba_15	Gaba	15	1.10525		8.70625	0.0308862	0.954656	2.15854	0.056861	5.65215	pseudobulk	DESeq2	LRT	glmGamPoi	scranSumFactors
Tmsb4x	7dpi	Gaba_15	Gaba	15	-1.25729		15.3811	0.0309374	0.954656	-2.15788	-0.056861	5.64813	pseudobulk	DESeq2	LRT	glmGamPoi	scranSumFactors
Dock10	7dpi	Gaba_15	Gaba	15	0.990446		19.2279	0.0339058	0.954656	2.12119	0.056861	5.42758	pseudobulk	DESeq2	LRT	glmGamPoi	scranSumFactors
Nrxn2	7dpi	Gaba_15	Gaba	15	0.861794		20.9421	0.0340469	0.954656	2.11952	0.056861	5.41766	pseudobulk	DESeq2	LRT	glmGamPoi	scranSumFactors
ENSMUSG00000096780	7dpi	Gaba_15	Gaba	15	-1.04878		17.6995	0.0341366	0.954656	-2.11845	-0.056861	5.41137	pseudobulk	DESeq2	LRT	glmGamPoi	scranSumFactors
Ctnnd2	7dpi	Gaba_15	Gaba	15	-0.683268		98.3034	0.0347919	0.954656	-2.11077	-0.056861	5.36605	pseudobulk	DESeq2	LRT	glmGamPoi	scranSumFactors
Cadm1	7dpi	Gaba_15	Gaba	15	0.787815		100.442	0.0349637	0.954656	2.10878	0.056861	5.35433	pseudobulk	DESeq2	LRT	glmGamPoi	scranSumFactors
Ptprm	7dpi	Gaba_15	Gaba	15	-1.52429		125.156	0.036568	0.954656	-2.09055	-0.056861	5.24803	pseudobulk	DESeq2	LRT	glmGamPoi	scranSumFactors
Tjp1	7dpi	Gaba_15	Gaba	15	-0.802662		22.9204	0.0366739	0.954656	-2.08938	-0.056861	5.2412	pseudobulk	DESeq2	LRT	glmGamPoi	scranSumFactors
Ube3a	7dpi	Gaba_15	Gaba	15	-0.683922		81.6045	0.0387025	0.954656	-2.06734	-0.056861	5.11471	pseudobulk	DESeq2	LRT	glmGamPoi	scranSumFactors
Vstm2a	7dpi	Gaba_15	Gaba	15	0.830736		37.1655	0.0410077	0.954656	2.04345	0.056861	4.98	pseudobulk	DESeq2	LRT	glmGamPoi	scranSumFactors
Cst3	7dpi	Gaba_15	Gaba	15	-1.09622		16.4855	0.041253	0.954656	-2.04098	-0.056861	4.96618	pseudobulk	DESeq2	LRT	glmGamPoi	scranSumFactors
Magi1	7dpi	Gaba_15	Gaba	15	-0.845765		31.0309	0.0429561	0.954656	-2.02414	-0.056861	4.87283	pseudobulk	DESeq2	LRT	glmGamPoi	scranSumFactors
ENSMUSG00000110375	7dpi	Gaba_15	Gaba	15	1.47449		63.3752	0.0434939	0.954656	2.01894	0.056861	4.84425	pseudobulk	DESeq2	LRT	glmGamPoi	scranSumFactors
Tenm3	7dpi	Gaba_15	Gaba	15	1.21893		191.76	0.0436259	0.954656	2.01767	0.056861	4.8373	pseudobulk	DESeq2	LRT	glmGamPoi	scranSumFactors
Nrp2	7dpi	Gaba_15	Gaba	15	1.1853		15.5196	0.0437203	0.954656	2.01676	0.056861	4.83234	pseudobulk	DESeq2	LRT	glmGamPoi	scranSumFactors
Miat	7dpi	Gaba_15	Gaba	15	1.3151		13.1719	0.0438186	0.954656	2.01582	0.056861	4.82719	pseudobulk	DESeq2	LRT	glmGamPoi	scranSumFactors
Nav3	7dpi	Gaba_15	Gaba	15	-0.913166		138.922	0.0441736	0.954656	-2.01244	-0.056861	4.80871	pseudobulk	DESeq2	LRT	glmGamPoi	scranSumFactors
Stmn1	7dpi	Gaba_15	Gaba	15	-1.07861		15.2044	0.0466051	0.954656	-1.98987	-0.056861	4.68659	pseudobulk	DESeq2	LRT	glmGamPoi	scranSumFactors
Otud7a	7dpi	Gaba_15	Gaba	15	-0.706393		25.7936	0.0472367	0.954656	-1.98417	-0.056861	4.65609	pseudobulk	DESeq2	LRT	glmGamPoi	scranSumFactors
Fau	7dpi	Gaba_15	Gaba	15	-1.11752		10.5422	0.0472635	0.954656	-1.98393	-0.056861	4.6548	pseudobulk	DESeq2	LRT	glmGamPoi	scranSumFactors
Pde4d	7dpi	Gaba_15	Gaba	15	0.967355		225.003	0.0479387	0.954656	1.97791	0.056861	4.62273	pseudobulk	DESeq2	LRT	glmGamPoi	scranSumFactors
Robo2	7dpi	Gaba_15	Gaba	15	-1.31279		46.3162	0.0481722	0.954656	-1.97585	-0.056861	4.61177	pseudobulk	DESeq2	LRT	glmGamPoi	scranSumFactors
Calm2	7dpi	Gaba_15	Gaba	15	-0.767475		30.9553	0.0524342	0.954656	-1.93955	-0.056861	4.42185	pseudobulk	DESeq2	LRT	glmGamPoi	scranSumFactors
Rpl24	7dpi	Gaba_15	Gaba	15	-1.13377		8.62345	0.0535986	0.954656	-1.93007	-0.056861	4.37309	pseudobulk	DESeq2	LRT	glmGamPoi	scranSumFactors
Srpk2	7dpi	Gaba_15	Gaba	15	-0.640096		30.4166	0.0538719	0.954656	-1.92787	-0.056861	4.36182	pseudobulk	DESeq2	LRT	glmGamPoi	scranSumFactors
Klf12	7dpi	Gaba_15	Gaba	15	-0.694117		40.1634	0.0541784	0.954656	-1.92541	-0.056861	4.34927	pseudobulk	DESeq2	LRT	glmGamPoi	scranSumFactors
Sorbs1	7dpi	Gaba_15	Gaba	15	-0.650099		28.5534	0.0551551	0.954656	-1.91765	-0.056861	4.30981	pseudobulk	DESeq2	LRT	glmGamPoi	scranSumFactors
Prrc2b	7dpi	Gaba_15	Gaba	15	1.077		8.33966	0.0553781	0.954656	1.9159	0.056861	4.30092	pseudobulk	DESeq2	LRT	glmGamPoi	scranSumFactors
Snap47	7dpi	Gaba_15	Gaba	15	-0.857301		11.2747	0.0563499	0.954656	-1.90832	-0.056861	4.26264	pseudobulk	DESeq2	LRT	glmGamPoi	scranSumFactors
Dgkg	7dpi	Gaba_15	Gaba	15	0.738424		36.2997	0.0563776	0.954656	1.90811	0.056861	4.26156	pseudobulk	DESeq2	LRT	glmGamPoi	scranSumFactors
Tcf20	7dpi	Gaba_15	Gaba	15	-0.757174		17.633	0.0571331	0.954656	-1.90229	-0.056861	4.23236	pseudobulk	DESeq2	LRT	glmGamPoi	scranSumFactors
Smarca1	7dpi	Gaba_15	Gaba	15	0.846089		12.5492	0.0571503	0.954656	1.90216	0.056861	4.2317	pseudobulk	DESeq2	LRT	glmGamPoi	scranSumFactors
Zfyve9	7dpi	Gaba_15	Gaba	15	-0.904151		15.5451	0.057683	0.954656	-1.8981	-0.056861	4.21138	pseudobulk	DESeq2	LRT	glmGamPoi	scranSumFactors
Rpl27a	7dpi	Gaba_15	Gaba	15	-1.01961		7.36021	0.0581072	0.954656	-1.89489	-0.056861	4.19536	pseudobulk	DESeq2	LRT	glmGamPoi	scranSumFactors
ENSMUSG00000098078	7dpi	Gaba_15	Gaba	15	-1.11311		5.89871	0.0585546	0.954656	-1.89152	-0.056861	4.17861	pseudobulk	DESeq2	LRT	glmGamPoi	scranSumFactors
Mir99ahg	7dpi	Gaba_15	Gaba	15	0.754262		104.338	0.0595004	0.954656	1.88448	0.056861	4.1437	pseudobulk	DESeq2	LRT	glmGamPoi	scranSumFactors
Cyria	7dpi	Gaba_15	Gaba	15	0.860208		14.2379	0.0595874	0.954656	1.88383	0.056861	4.14051	pseudobulk	DESeq2	LRT	glmGamPoi	scranSumFactors
Slc44a5	7dpi	Gaba_15	Gaba	15	1.06953		45.442	0.0597175	0.954656	1.88287	0.056861	4.13577	pseudobulk	DESeq2	LRT	glmGamPoi	scranSumFactors
Greb1l	7dpi	Gaba_15	Gaba	15	0.925864		24.7011	0.0611146	0.954656	1.87267	0.056861	4.08558	pseudobulk	DESeq2	LRT	glmGamPoi	scranSumFactors
Fus	7dpi	Gaba_15	Gaba	15	-0.761111		22.7482	0.0619642	0.954656	-1.86655	-0.056861	4.05571	pseudobulk	DESeq2	LRT	glmGamPoi	scranSumFactors
Rapgef4	7dpi	Gaba_15	Gaba	15	-1.16285		51.5078	0.0621437	0.954656	-1.86527	-0.056861	4.04946	pseudobulk	DESeq2	LRT	glmGamPoi	scranSumFactors
Cacna1d	7dpi	Gaba_15	Gaba	15	-0.606507		29.732	0.0638807	0.954656	-1.85301	-0.056861	3.99007	pseudobulk	DESeq2	LRT	glmGamPoi	scranSumFactors
Stmn3	7dpi	Gaba_15	Gaba	15	-0.883437		29.0896	0.0645563	0.954656	-1.84832	-0.056861	3.96748	pseudobulk	DESeq2	LRT	glmGamPoi	scranSumFactors
Bhlhb9	7dpi	Gaba_15	Gaba	15	0.664595		37.232	0.0663763	0.954656	1.83587	0.056861	3.90799	pseudobulk	DESeq2	LRT	glmGamPoi	scranSumFactors
Chd6	7dpi	Gaba_15	Gaba	15	-0.786112		21.5687	0.067266	0.954656	-1.82989	-0.056861	3.8796	pseudobulk	DESeq2	LRT	glmGamPoi	scranSumFactors
Neto1	7dpi	Gaba_15	Gaba	15	0.98884		34.7127	0.0679792	0.954656	1.82514	0.056861	3.85717	pseudobulk	DESeq2	LRT	glmGamPoi	scranSumFactors
Nos1ap	7dpi	Gaba_15	Gaba	15	-1.21845		14.3992	0.0687546	0.954656	-1.82003	-0.056861	3.83309	pseudobulk	DESeq2	LRT	glmGamPoi	scranSumFactors
Rpl9	7dpi	Gaba_15	Gaba	15	-0.868381		10.855	0.0687948	0.954656	-1.81976	-0.056861	3.83185	pseudobulk	DESeq2	LRT	glmGamPoi	scranSumFactors
Arnt2	7dpi	Gaba_15	Gaba	15	0.750354		25.5559	0.068975	0.954656	1.81858	0.056861	3.8263	pseudobulk	DESeq2	LRT	glmGamPoi	scranSumFactors
Actb	7dpi	Gaba_15	Gaba	15	-1.02857		32.2032	0.0696763	0.954656	-1.81401	-0.056861	3.80487	pseudobulk	DESeq2	LRT	glmGamPoi	scranSumFactors
Pigk	7dpi	Gaba_15	Gaba	15	-0.831764		17.4163	0.0742793	0.960185	-1.78489	-0.049921	3.67029	pseudobulk	DESeq2	LRT	glmGamPoi	scranSumFactors
Htr7	7dpi	Gaba_15	Gaba	15	1.05423		10.2136	0.0749363	0.960185	1.78085	0.049921	3.65189	pseudobulk	DESeq2	LRT	glmGamPoi	scranSumFactors
Kcnd3	7dpi	Gaba_15	Gaba	15	0.8063		26.4147	0.075197	0.960185	1.77926	0.049921	3.64464	pseudobulk	DESeq2	LRT	glmGamPoi	scranSumFactors
Rtn4	7dpi	Gaba_15	Gaba	15	-0.814915		24.4728	0.0779219	0.960185	-1.76287	-0.049921	3.5706	pseudobulk	DESeq2	LRT	glmGamPoi	scranSumFactors
Sncb	7dpi	Gaba_15	Gaba	15	-1.05389		9.15421	0.0785973	0.960185	-1.75888	-0.049921	3.55273	pseudobulk	DESeq2	LRT	glmGamPoi	scranSumFactors
Tsix	7dpi	Gaba_15	Gaba	15	-1.01843		6.7756	0.0786237	0.960185	-1.75873	-0.049921	3.55203	pseudobulk	DESeq2	LRT	glmGamPoi	scranSumFactors
Cfap77	7dpi	Gaba_15	Gaba	15	-1.20153		14.6915	0.0791544	0.960185	-1.75561	-0.049921	3.53812	pseudobulk	DESeq2	LRT	glmGamPoi	scranSumFactors
Dtnb	7dpi	Gaba_15	Gaba	15	-0.759433		22.4649	0.0799071	0.960185	-1.75123	-0.049921	3.51857	pseudobulk	DESeq2	LRT	glmGamPoi	scranSumFactors
Tsc22d1	7dpi	Gaba_15	Gaba	15	-0.774546		16.7074	0.080435	0.960185	-1.74817	-0.049921	3.50499	pseudobulk	DESeq2	LRT	glmGamPoi	scranSumFactors
Grin3a	7dpi	Gaba_15	Gaba	15	0.863884		23.5028	0.081031	0.960185	1.74474	0.049921	3.48979	pseudobulk	DESeq2	LRT	glmGamPoi	scranSumFactors
Rpl19	7dpi	Gaba_15	Gaba	15	-0.794221		18.6431	0.0815671	0.960185	-1.74166	-0.049921	3.47623	pseudobulk	DESeq2	LRT	glmGamPoi	scranSumFactors
Sbf2	7dpi	Gaba_15	Gaba	15	-0.638848		25.9592	0.0852243	0.960185	-1.72115	-0.049921	3.38644	pseudobulk	DESeq2	LRT	glmGamPoi	scranSumFactors
Flnb	7dpi	Gaba_15	Gaba	15	0.720716		11.0939	0.0871408	0.960185	1.71068	0.049921	3.34121	pseudobulk	DESeq2	LRT	glmGamPoi	scranSumFactors
Atp5pb	7dpi	Gaba_15	Gaba	15	-0.970542		10.3998	0.0887276	0.960185	-1.70215	-0.049921	3.30464	pseudobulk	DESeq2	LRT	glmGamPoi	scranSumFactors
Dpp10	7dpi	Gaba_15	Gaba	15	0.576984		145.147	0.0899341	0.960185	1.69575	0.049921	3.27735	pseudobulk	DESeq2	LRT	glmGamPoi	scranSumFactors
Cds2	7dpi	Gaba_15	Gaba	15	1.04688		8.28206	0.0900757	0.960185	1.695	0.049921	3.27418	pseudobulk	DESeq2	LRT	glmGamPoi	scranSumFactors
Mmp16	7dpi	Gaba_15	Gaba	15	0.774038		32.6014	0.0901707	0.960185	1.6945	0.049921	3.27205	pseudobulk	DESeq2	LRT	glmGamPoi	scranSumFactors
Mycbp2	7dpi	Gaba_15	Gaba	15	-0.645823		50.0065	0.0903957	0.960185	-1.69331	-0.049921	3.26703	pseudobulk	DESeq2	LRT	glmGamPoi	scranSumFactors
Nedd4	7dpi	Gaba_15	Gaba	15	-0.679724		24.6115	0.0913989	0.960185	-1.68806	-0.049921	3.24481	pseudobulk	DESeq2	LRT	glmGamPoi	scranSumFactors
Jmjd1c	7dpi	Gaba_15	Gaba	15	-0.799919		19.5081	0.0927031	0.960185	-1.68131	-0.049921	3.21635	pseudobulk	DESeq2	LRT	glmGamPoi	scranSumFactors
Tecr	7dpi	Gaba_15	Gaba	15	-0.682832		22.6538	0.0951575	0.960185	-1.6688	-0.049921	3.16406	pseudobulk	DESeq2	LRT	glmGamPoi	scranSumFactors
Tenm2	7dpi	Gaba_15	Gaba	15	0.881363		537.263	0.0971731	0.960185	1.65872	0.049921	3.12232	pseudobulk	DESeq2	LRT	glmGamPoi	scranSumFactors
Zfp536	7dpi	Gaba_15	Gaba	15	-0.884659		87.2587	0.097748	0.960185	-1.65587	-0.049921	3.1106	pseudobulk	DESeq2	LRT	glmGamPoi	scranSumFactors
Cpeb3	7dpi	Gaba_15	Gaba	15	-0.686347		29.5185	0.0984784	0.960185	-1.65228	-0.049921	3.09584	pseudobulk	DESeq2	LRT	glmGamPoi	scranSumFactors
Fxr1	7dpi	Gaba_15	Gaba	15	-0.766358		9.90087	0.0997255	0.960185	-1.64619	-0.049921	3.07093	pseudobulk	DESeq2	LRT	glmGamPoi	scranSumFactors
Negr1	7dpi	Gaba_15	Gaba	15	0.673104		195.6	0.0998657	0.960185	1.64551	0.049921	3.06815	pseudobulk	DESeq2	LRT	glmGamPoi	scranSumFactors
Hdac9	7dpi	Gaba_15	Gaba	15	0.591898		83.0494	0.0999315	0.960185	1.64519	0.049921	3.06685	pseudobulk	DESeq2	LRT	glmGamPoi	scranSumFactors
Fchsd2	7dpi	Gaba_15	Gaba	15	-0.573828		26.3008	0.10045	0.960185	-1.64268	-0.049921	3.05662	pseudobulk	DESeq2	LRT	glmGamPoi	scranSumFactors
Enox1	7dpi	Gaba_15	Gaba	15	-0.704678		30.9869	0.101942	0.960185	-1.63551	-0.049921	3.02756	pseudobulk	DESeq2	LRT	glmGamPoi	scranSumFactors
Tacc1	7dpi	Gaba_15	Gaba	15	-0.667954		11.2523	0.102243	0.960185	-1.63408	-0.049921	3.02176	pseudobulk	DESeq2	LRT	glmGamPoi	scranSumFactors
Klhdc10	7dpi	Gaba_15	Gaba	15	-0.697786		14.2414	0.103239	0.960185	-1.62935	-0.049921	3.00271	pseudobulk	DESeq2	LRT	glmGamPoi	scranSumFactors
Mef2c	7dpi	Gaba_15	Gaba	15	-0.54529		35.519	0.104629	0.960185	-1.62281	-0.049921	2.97648	pseudobulk	DESeq2	LRT	glmGamPoi	scranSumFactors
Lrfn5	7dpi	Gaba_15	Gaba	15	0.580271		84.4172	0.10723	0.960185	1.61077	0.049921	2.92852	pseudobulk	DESeq2	LRT	glmGamPoi	scranSumFactors
Pak5	7dpi	Gaba_15	Gaba	15	0.723372		28.8269	0.108433	0.960185	1.60528	0.049921	2.9068	pseudobulk	DESeq2	LRT	glmGamPoi	scranSumFactors
Meg3	7dpi	Gaba_15	Gaba	15	0.583035		1159.95	0.108549	0.960185	1.60475	0.049921	2.90472	pseudobulk	DESeq2	LRT	glmGamPoi	scranSumFactors
Tenm4	7dpi	Gaba_15	Gaba	15	0.59513		76.9946	0.108966	0.960185	1.60286	0.049921	2.89726	pseudobulk	DESeq2	LRT	glmGamPoi	scranSumFactors
Luc7l2	7dpi	Gaba_15	Gaba	15	-0.557279		48.7997	0.110041	0.960185	-1.59801	-0.049921	2.87822	pseudobulk	DESeq2	LRT	glmGamPoi	scranSumFactors
E130307A14Rik	7dpi	Gaba_15	Gaba	15	0.850629		24.8122	0.110289	0.960185	1.5969	0.049921	2.87386	pseudobulk	DESeq2	LRT	glmGamPoi	scranSumFactors
Hnrnpa2b1	7dpi	Gaba_15	Gaba	15	0.615482		22.6692	0.111237	0.960185	1.59266	0.049921	2.85729	pseudobulk	DESeq2	LRT	glmGamPoi	scranSumFactors
Zwint	7dpi	Gaba_15	Gaba	15	-0.749496		23.5224	0.11279	0.960185	-1.58578	-0.049921	2.83051	pseudobulk	DESeq2	LRT	glmGamPoi	scranSumFactors
Foxp1	7dpi	Gaba_15	Gaba	15	-0.909399		18.919	0.114316	0.960185	-1.57909	-0.049921	2.80463	pseudobulk	DESeq2	LRT	glmGamPoi	scranSumFactors
Rora	7dpi	Gaba_15	Gaba	15	-1.00873		61.7837	0.115518	0.960185	-1.57387	-0.049921	2.78455	pseudobulk	DESeq2	LRT	glmGamPoi	scranSumFactors
Srgap2	7dpi	Gaba_15	Gaba	15	0.648623		22.2933	0.116814	0.960185	1.56829	0.049921	2.76317	pseudobulk	DESeq2	LRT	glmGamPoi	scranSumFactors
Rn18s-rs5	7dpi	Gaba_15	Gaba	15	-0.682088		172.783	0.117823	0.960185	-1.56398	-0.049921	2.74672	pseudobulk	DESeq2	LRT	glmGamPoi	scranSumFactors
Vmp1	7dpi	Gaba_15	Gaba	15	-0.667554		10.4699	0.121681	0.960185	-1.54776	-0.049921	2.68536	pseudobulk	DESeq2	LRT	glmGamPoi	scranSumFactors
Kansl1	7dpi	Gaba_15	Gaba	15	-0.504796		36.4984	0.122517	0.960185	-1.5443	-0.049921	2.67238	pseudobulk	DESeq2	LRT	glmGamPoi	scranSumFactors
Aak1	7dpi	Gaba_15	Gaba	15	-0.72527		45.6959	0.124209	0.960185	-1.53734	-0.049921	2.64641	pseudobulk	DESeq2	LRT	glmGamPoi	scranSumFactors
Etnk1	7dpi	Gaba_15	Gaba	15	-0.59644		26.9805	0.124684	0.960185	-1.53541	-0.049921	2.63921	pseudobulk	DESeq2	LRT	glmGamPoi	scranSumFactors
Stxbp5l	7dpi	Gaba_15	Gaba	15	-0.531391		33.9617	0.124726	0.960185	-1.53524	-0.049921	2.63858	pseudobulk	DESeq2	LRT	glmGamPoi	scranSumFactors
Atxn2	7dpi	Gaba_15	Gaba	15	-0.649979		16.887	0.127971	0.960185	-1.52215	-0.049921	2.59022	pseudobulk	DESeq2	LRT	glmGamPoi	scranSumFactors
Gucy1a2	7dpi	Gaba_15	Gaba	15	-0.652993		21.5109	0.128526	0.960185	-1.51994	-0.049921	2.5821	pseudobulk	DESeq2	LRT	glmGamPoi	scranSumFactors
Ckb	7dpi	Gaba_15	Gaba	15	-0.583618		22.9572	0.129195	0.960185	-1.51728	-0.049921	2.57237	pseudobulk	DESeq2	LRT	glmGamPoi	scranSumFactors
Hspa8	7dpi	Gaba_15	Gaba	15	-0.625492		21.0803	0.129955	0.960185	-1.51428	-0.049921	2.56139	pseudobulk	DESeq2	LRT	glmGamPoi	scranSumFactors
Rgs7bp	7dpi	Gaba_15	Gaba	15	-1.35684		51.0392	0.130843	0.960185	-1.51079	-0.049921	2.54866	pseudobulk	DESeq2	LRT	glmGamPoi	scranSumFactors
Calm1	7dpi	Gaba_15	Gaba	15	-0.518652		25.8563	0.131772	0.960185	-1.50715	-0.049921	2.53544	pseudobulk	DESeq2	LRT	glmGamPoi	scranSumFactors
Thsd7a	7dpi	Gaba_15	Gaba	15	1.00138		33.7183	0.13212	0.960185	1.50579	0.049921	2.53052	pseudobulk	DESeq2	LRT	glmGamPoi	scranSumFactors
Mllt11	7dpi	Gaba_15	Gaba	15	-0.791477		10.3942	0.132498	0.960185	-1.50432	-0.049921	2.5252	pseudobulk	DESeq2	LRT	glmGamPoi	scranSumFactors
Eps15l1	7dpi	Gaba_15	Gaba	15	-0.64589		10.2457	0.134716	0.960185	-1.49576	-0.049921	2.49433	pseudobulk	DESeq2	LRT	glmGamPoi	scranSumFactors
Nrxn3	7dpi	Gaba_15	Gaba	15	0.6197		631.41	0.135245	0.960185	1.49374	0.049921	2.48707	pseudobulk	DESeq2	LRT	glmGamPoi	scranSumFactors
Rps27a	7dpi	Gaba_15	Gaba	15	-0.771965		10.2107	0.13534	0.960185	-1.49337	-0.049921	2.48576	pseudobulk	DESeq2	LRT	glmGamPoi	scranSumFactors
Bex2	7dpi	Gaba_15	Gaba	15	-0.691193		11.5703	0.135763	0.960185	-1.49176	-0.049921	2.47998	pseudobulk	DESeq2	LRT	glmGamPoi	scranSumFactors
Xist	7dpi	Gaba_15	Gaba	15	-0.487706		119.548	0.136678	0.960185	-1.48828	-0.049921	2.46754	pseudobulk	DESeq2	LRT	glmGamPoi	scranSumFactors
Snx10	7dpi	Gaba_15	Gaba	15	-0.713733		7.07327	0.13706	0.960185	-1.48683	-0.049921	2.46238	pseudobulk	DESeq2	LRT	glmGamPoi	scranSumFactors
Ank3	7dpi	Gaba_15	Gaba	15	-0.492929		108.135	0.138568	0.960185	-1.48115	-0.049921	2.44217	pseudobulk	DESeq2	LRT	glmGamPoi	scranSumFactors
Elmod1	7dpi	Gaba_15	Gaba	15	-0.677296		22.4358	0.138838	0.960185	-1.48013	-0.049921	2.43857	pseudobulk	DESeq2	LRT	glmGamPoi	scranSumFactors
Mctp1	7dpi	Gaba_15	Gaba	15	-1.50859		44.5439	0.139903	0.960185	-1.47615	-0.049921	2.4245	pseudobulk	DESeq2	LRT	glmGamPoi	scranSumFactors
Basp1	7dpi	Gaba_15	Gaba	15	-0.67052		17.6935	0.140044	0.960185	-1.47563	-0.049921	2.42264	pseudobulk	DESeq2	LRT	glmGamPoi	scranSumFactors
ENSMUSG00000116358	7dpi	Gaba_15	Gaba	15	-0.801344		10.1609	0.14151	0.960185	-1.47019	-0.049921	2.40351	pseudobulk	DESeq2	LRT	glmGamPoi	scranSumFactors
Ripor2	7dpi	Gaba_15	Gaba	15	0.668405		17.9394	0.142037	0.960185	1.46825	0.049921	2.39668	pseudobulk	DESeq2	LRT	glmGamPoi	scranSumFactors
Zeb1	7dpi	Gaba_15	Gaba	15	-0.884723		28.1101	0.142422	0.960185	-1.46683	-0.049921	2.39172	pseudobulk	DESeq2	LRT	glmGamPoi	scranSumFactors
Alk	7dpi	Gaba_15	Gaba	15	-0.893538		63.2625	0.143928	0.960185	-1.46132	-0.049921	2.37246	pseudobulk	DESeq2	LRT	glmGamPoi	scranSumFactors
ENSMUSG00000102657	7dpi	Gaba_15	Gaba	15	0.637751		11.7176	0.144476	0.960185	1.45932	0.049921	2.36551	pseudobulk	DESeq2	LRT	glmGamPoi	scranSumFactors
Dpp6	7dpi	Gaba_15	Gaba	15	-0.582758		78.3328	0.147054	0.960185	-1.45002	-0.049921	2.33326	pseudobulk	DESeq2	LRT	glmGamPoi	scranSumFactors
Pou2f1	7dpi	Gaba_15	Gaba	15	0.646281		16.5979	0.147109	0.960185	1.44982	0.049921	2.33258	pseudobulk	DESeq2	LRT	glmGamPoi	scranSumFactors
Wac	7dpi	Gaba_15	Gaba	15	-0.671983		8.68128	0.14905	0.960185	-1.4429	-0.049921	2.30877	pseudobulk	DESeq2	LRT	glmGamPoi	scranSumFactors
Nfasc	7dpi	Gaba_15	Gaba	15	0.582275		11.4868	0.149249	0.960185	1.44219	0.049921	2.30635	pseudobulk	DESeq2	LRT	glmGamPoi	scranSumFactors
Tut4	7dpi	Gaba_15	Gaba	15	-0.63692		21.3781	0.149631	0.960185	-1.44083	-0.049921	2.3017	pseudobulk	DESeq2	LRT	glmGamPoi	scranSumFactors
Eml4	7dpi	Gaba_15	Gaba	15	0.671898		13.1468	0.149791	0.960185	1.44027	0.049921	2.29977	pseudobulk	DESeq2	LRT	glmGamPoi	scranSumFactors
Arl15	7dpi	Gaba_15	Gaba	15	-0.609607		18.1352	0.149828	0.960185	-1.44014	-0.049921	2.29932	pseudobulk	DESeq2	LRT	glmGamPoi	scranSumFactors
Pam	7dpi	Gaba_15	Gaba	15	0.524482		115.487	0.151424	0.960185	1.43452	0.049921	2.28015	pseudobulk	DESeq2	LRT	glmGamPoi	scranSumFactors
Sh3rf3	7dpi	Gaba_15	Gaba	15	-1.11577		42.1563	0.152658	0.960185	-1.43021	-0.049921	2.2655	pseudobulk	DESeq2	LRT	glmGamPoi	scranSumFactors
Ccdc88a	7dpi	Gaba_15	Gaba	15	-0.67683		31.6108	0.15316	0.960185	-1.42846	-0.049921	2.25957	pseudobulk	DESeq2	LRT	glmGamPoi	scranSumFactors
Rb1cc1	7dpi	Gaba_15	Gaba	15	-0.751535		17.6907	0.154614	0.960185	-1.42342	-0.049921	2.24256	pseudobulk	DESeq2	LRT	glmGamPoi	scranSumFactors
Slc35f1	7dpi	Gaba_15	Gaba	15	0.573253		46.0155	0.15541	0.960185	1.42068	0.049921	2.23333	pseudobulk	DESeq2	LRT	glmGamPoi	scranSumFactors
Hnrnpr	7dpi	Gaba_15	Gaba	15	-0.576284		12.2361	0.155898	0.960185	-1.419	-0.049921	2.2277	pseudobulk	DESeq2	LRT	glmGamPoi	scranSumFactors
Mdh1	7dpi	Gaba_15	Gaba	15	-0.56898		21.0632	0.158971	0.960185	-1.40854	-0.049921	2.19275	pseudobulk	DESeq2	LRT	glmGamPoi	scranSumFactors
Fxyd6	7dpi	Gaba_15	Gaba	15	0.811499		14.0578	0.1605	0.960185	1.40339	0.049921	2.17566	pseudobulk	DESeq2	LRT	glmGamPoi	scranSumFactors
Large1	7dpi	Gaba_15	Gaba	15	0.567544		116.88	0.160954	0.960185	1.40187	0.049921	2.17062	pseudobulk	DESeq2	LRT	glmGamPoi	scranSumFactors
ENSMUSG00000110246	7dpi	Gaba_15	Gaba	15	1.62343		184.206	0.16222	0.960185	1.39765	0.049921	2.15669	pseudobulk	DESeq2	LRT	glmGamPoi	scranSumFactors
Cyrib	7dpi	Gaba_15	Gaba	15	-0.521096		20.4798	0.162683	0.960185	-1.3961	-0.049921	2.15161	pseudobulk	DESeq2	LRT	glmGamPoi	scranSumFactors
Dym	7dpi	Gaba_15	Gaba	15	0.577976		11.8362	0.16321	0.960185	1.39436	0.049921	2.14588	pseudobulk	DESeq2	LRT	glmGamPoi	scranSumFactors
Ube2e2	7dpi	Gaba_15	Gaba	15	-0.49107		39.6995	0.163511	0.960185	-1.39336	-0.049921	2.1426	pseudobulk	DESeq2	LRT	glmGamPoi	scranSumFactors
Caly	7dpi	Gaba_15	Gaba	15	-0.617544		25.6579	0.164117	0.960185	-1.39136	-0.049921	2.13604	pseudobulk	DESeq2	LRT	glmGamPoi	scranSumFactors
Nxph1	7dpi	Gaba_15	Gaba	15	-0.725162		243.397	0.16489	0.960185	-1.38881	-0.049921	2.12771	pseudobulk	DESeq2	LRT	glmGamPoi	scranSumFactors
Exoc4	7dpi	Gaba_15	Gaba	15	-0.530308		32.4343	0.164899	0.960185	-1.38878	-0.049921	2.12762	pseudobulk	DESeq2	LRT	glmGamPoi	scranSumFactors
Zbtb20	7dpi	Gaba_15	Gaba	15	-0.876375		23.3712	0.165003	0.960185	-1.38844	-0.049921	2.1265	pseudobulk	DESeq2	LRT	glmGamPoi	scranSumFactors
Psip1	7dpi	Gaba_15	Gaba	15	-0.71007		13.4406	0.165062	0.960185	-1.38825	-0.049921	2.12587	pseudobulk	DESeq2	LRT	glmGamPoi	scranSumFactors
Kif5a	7dpi	Gaba_15	Gaba	15	0.60678		15.4704	0.165358	0.960185	1.38727	0.049921	2.12269	pseudobulk	DESeq2	LRT	glmGamPoi	scranSumFactors
Pkp4	7dpi	Gaba_15	Gaba	15	-0.530767		19.1478	0.166068	0.960185	-1.38495	-0.049921	2.11512	pseudobulk	DESeq2	LRT	glmGamPoi	scranSumFactors
Ubn2	7dpi	Gaba_15	Gaba	15	-0.472593		38.2454	0.168283	0.960185	-1.37774	-0.049921	2.09173	pseudobulk	DESeq2	LRT	glmGamPoi	scranSumFactors
Dclk1	7dpi	Gaba_15	Gaba	15	-0.590146		47.4936	0.16923	0.960185	-1.37468	-0.049921	2.08185	pseudobulk	DESeq2	LRT	glmGamPoi	scranSumFactors
ENSMUSG00000109838	7dpi	Gaba_15	Gaba	15	1.41526		247.756	0.172258	0.960185	1.36498	0.049921	2.05071	pseudobulk	DESeq2	LRT	glmGamPoi	scranSumFactors
Ccdc136	7dpi	Gaba_15	Gaba	15	0.542714		11.85	0.174028	0.960185	1.35937	0.049921	2.03283	pseudobulk	DESeq2	LRT	glmGamPoi	scranSumFactors
Ddx50	7dpi	Gaba_15	Gaba	15	-0.607984		13.3136	0.175385	0.960185	-1.3551	-0.049921	2.01926	pseudobulk	DESeq2	LRT	glmGamPoi	scranSumFactors
Kif21a	7dpi	Gaba_15	Gaba	15	-0.719134		24.615	0.17704	0.960185	-1.34992	-0.049921	2.0029	pseudobulk	DESeq2	LRT	glmGamPoi	scranSumFactors
Pan3	7dpi	Gaba_15	Gaba	15	-0.503654		22.1809	0.177176	0.960185	-1.3495	-0.049921	2.00157	pseudobulk	DESeq2	LRT	glmGamPoi	scranSumFactors
Dlgap2	7dpi	Gaba_15	Gaba	15	-0.524058		84.8715	0.177199	0.960185	-1.34943	-0.049921	2.00134	pseudobulk	DESeq2	LRT	glmGamPoi	scranSumFactors
Camta1	7dpi	Gaba_15	Gaba	15	-0.505347		36.4257	0.178205	0.960185	-1.3463	-0.049921	1.99151	pseudobulk	DESeq2	LRT	glmGamPoi	scranSumFactors
Xkr4	7dpi	Gaba_15	Gaba	15	-0.495617		185.35	0.178462	0.960185	-1.34551	-0.049921	1.989	pseudobulk	DESeq2	LRT	glmGamPoi	scranSumFactors
Apba1	7dpi	Gaba_15	Gaba	15	0.821969		44.9731	0.179192	0.960185	1.34325	0.049921	1.98192	pseudobulk	DESeq2	LRT	glmGamPoi	scranSumFactors
Elp4	7dpi	Gaba_15	Gaba	15	-0.63597		9.12503	0.181378	0.960185	-1.33652	-0.049921	1.96092	pseudobulk	DESeq2	LRT	glmGamPoi	scranSumFactors
Sptbn1	7dpi	Gaba_15	Gaba	15	-0.470577		27.8103	0.181402	0.960185	-1.33645	-0.049921	1.96069	pseudobulk	DESeq2	LRT	glmGamPoi	scranSumFactors
Atrnl1	7dpi	Gaba_15	Gaba	15	-0.788008		33.5462	0.182835	0.960185	-1.33208	-0.049921	1.9471	pseudobulk	DESeq2	LRT	glmGamPoi	scranSumFactors
Pitpna	7dpi	Gaba_15	Gaba	15	-0.610381		17.058	0.183259	0.960185	-1.33079	-0.049921	1.9431	pseudobulk	DESeq2	LRT	glmGamPoi	scranSumFactors
Fryl	7dpi	Gaba_15	Gaba	15	0.727401		24.3261	0.185173	0.960185	1.32499	0.049921	1.9252	pseudobulk	DESeq2	LRT	glmGamPoi	scranSumFactors
R3hdm2	7dpi	Gaba_15	Gaba	15	-0.585419		10.2282	0.186519	0.960185	-1.32095	-0.049921	1.91276	pseudobulk	DESeq2	LRT	glmGamPoi	scranSumFactors
Hnrnpdl	7dpi	Gaba_15	Gaba	15	0.724467		13.7281	0.187155	0.960185	1.31904	0.049921	1.90692	pseudobulk	DESeq2	LRT	glmGamPoi	scranSumFactors
Lrrfip1	7dpi	Gaba_15	Gaba	15	-0.615674		12.5973	0.187292	0.960185	-1.31863	-0.049921	1.90567	pseudobulk	DESeq2	LRT	glmGamPoi	scranSumFactors
Plxdc2	7dpi	Gaba_15	Gaba	15	0.803548		39.7692	0.18742	0.960185	1.31825	0.049921	1.9045	pseudobulk	DESeq2	LRT	glmGamPoi	scranSumFactors
Rasal2	7dpi	Gaba_15	Gaba	15	-0.550577		40.6915	0.188394	0.960185	-1.31535	-0.049921	1.89561	pseudobulk	DESeq2	LRT	glmGamPoi	scranSumFactors
Npepps	7dpi	Gaba_15	Gaba	15	-0.555535		15.6627	0.188836	0.960185	-1.31403	-0.049921	1.8916	pseudobulk	DESeq2	LRT	glmGamPoi	scranSumFactors
Astn2	7dpi	Gaba_15	Gaba	15	-0.623634		65.1589	0.189679	0.960185	-1.31153	-0.049921	1.88398	pseudobulk	DESeq2	LRT	glmGamPoi	scranSumFactors
Myt1l	7dpi	Gaba_15	Gaba	15	-0.500328		38.3758	0.190019	0.960185	-1.31052	-0.049921	1.88092	pseudobulk	DESeq2	LRT	glmGamPoi	scranSumFactors
Uchl1	7dpi	Gaba_15	Gaba	15	-0.568576		21.6463	0.190256	0.960185	-1.30982	-0.049921	1.87879	pseudobulk	DESeq2	LRT	glmGamPoi	scranSumFactors
Ctnna3	7dpi	Gaba_15	Gaba	15	-0.701191		23.6426	0.190499	0.960185	-1.30911	-0.049921	1.87662	pseudobulk	DESeq2	LRT	glmGamPoi	scranSumFactors
Ralgps1	7dpi	Gaba_15	Gaba	15	0.59393		18.4856	0.191019	0.960185	1.30757	0.049921	1.87197	pseudobulk	DESeq2	LRT	glmGamPoi	scranSumFactors
Slc25a3	7dpi	Gaba_15	Gaba	15	-0.603646		11.0872	0.193028	0.960185	-1.30167	-0.049921	1.85414	pseudobulk	DESeq2	LRT	glmGamPoi	scranSumFactors
Trim9	7dpi	Gaba_15	Gaba	15	-0.517285		21.1468	0.195568	0.960185	-1.29428	-0.049921	1.83194	pseudobulk	DESeq2	LRT	glmGamPoi	scranSumFactors
Nkain2	7dpi	Gaba_15	Gaba	15	0.534177		256.827	0.196282	0.960185	1.29222	0.049921	1.82577	pseudobulk	DESeq2	LRT	glmGamPoi	scranSumFactors
Grik1	7dpi	Gaba_15	Gaba	15	0.704497		173.147	0.199783	0.960185	1.28217	0.049921	1.7959	pseudobulk	DESeq2	LRT	glmGamPoi	scranSumFactors
Trpc4	7dpi	Gaba_15	Gaba	15	0.936489		22.4728	0.199872	0.960185	1.28192	0.049921	1.79515	pseudobulk	DESeq2	LRT	glmGamPoi	scranSumFactors
Ralyl	7dpi	Gaba_15	Gaba	15	0.584053		51.3768	0.200265	0.960185	1.2808	0.049921	1.79184	pseudobulk	DESeq2	LRT	glmGamPoi	scranSumFactors
Atpif1	7dpi	Gaba_15	Gaba	15	-0.4756		17.1504	0.20123	0.960185	-1.27805	-0.049921	1.78374	pseudobulk	DESeq2	LRT	glmGamPoi	scranSumFactors
Atp8a1	7dpi	Gaba_15	Gaba	15	0.475372		27.9288	0.202094	0.960185	1.27561	0.049921	1.77654	pseudobulk	DESeq2	LRT	glmGamPoi	scranSumFactors
Stau2	7dpi	Gaba_15	Gaba	15	-0.586726		28.1502	0.202662	0.960185	-1.274	-0.049921	1.77183	pseudobulk	DESeq2	LRT	glmGamPoi	scranSumFactors
Rplp1	7dpi	Gaba_15	Gaba	15	-0.598671		17.4366	0.203873	0.960185	-1.27059	-0.049921	1.76183	pseudobulk	DESeq2	LRT	glmGamPoi	scranSumFactors
Grm1	7dpi	Gaba_15	Gaba	15	0.698845		24.0824	0.205063	0.960185	1.26726	0.049921	1.75209	pseudobulk	DESeq2	LRT	glmGamPoi	scranSumFactors
ENSMUSG00000109907	7dpi	Gaba_15	Gaba	15	0.733578		23.6962	0.205088	0.960185	1.26719	0.049921	1.75188	pseudobulk	DESeq2	LRT	glmGamPoi	scranSumFactors
Relch	7dpi	Gaba_15	Gaba	15	0.542906		15.0324	0.205208	0.960185	1.26685	0.049921	1.75091	pseudobulk	DESeq2	LRT	glmGamPoi	scranSumFactors
Ptchd4	7dpi	Gaba_15	Gaba	15	-1.0112		48.978	0.206212	0.960185	-1.26405	-0.049921	1.74274	pseudobulk	DESeq2	LRT	glmGamPoi	scranSumFactors
Ly6h	7dpi	Gaba_15	Gaba	15	-0.578475		43.117	0.207033	0.960185	-1.26177	-0.049921	1.73611	pseudobulk	DESeq2	LRT	glmGamPoi	scranSumFactors
Hnrnph3	7dpi	Gaba_15	Gaba	15	-0.610413		11.1083	0.20847	0.960185	-1.25778	-0.049921	1.72457	pseudobulk	DESeq2	LRT	glmGamPoi	scranSumFactors
Syp	7dpi	Gaba_15	Gaba	15	-0.550306		20.8005	0.20848	0.960185	-1.25776	-0.049921	1.7245	pseudobulk	DESeq2	LRT	glmGamPoi	scranSumFactors
Pkn2	7dpi	Gaba_15	Gaba	15	-0.572272		8.36128	0.20881	0.960185	-1.25684	-0.049921	1.72186	pseudobulk	DESeq2	LRT	glmGamPoi	scranSumFactors
Sox2ot	7dpi	Gaba_15	Gaba	15	0.574231		177.396	0.209678	0.960185	1.25445	0.049921	1.71496	pseudobulk	DESeq2	LRT	glmGamPoi	scranSumFactors
Scn8a	7dpi	Gaba_15	Gaba	15	-0.604504		14.1834	0.210224	0.960185	-1.25295	-0.049921	1.71063	pseudobulk	DESeq2	LRT	glmGamPoi	scranSumFactors
Ktn1	7dpi	Gaba_15	Gaba	15	-0.531254		16.4077	0.211225	0.960185	-1.2502	-0.049921	1.70274	pseudobulk	DESeq2	LRT	glmGamPoi	scranSumFactors
Mbtd1	7dpi	Gaba_15	Gaba	15	-0.617173		17.443	0.211879	0.960185	-1.24842	-0.049921	1.69762	pseudobulk	DESeq2	LRT	glmGamPoi	scranSumFactors
Spock3	7dpi	Gaba_15	Gaba	15	0.582593		63.9943	0.212189	0.960185	1.24757	0.049921	1.6952	pseudobulk	DESeq2	LRT	glmGamPoi	scranSumFactors
Tmeff2	7dpi	Gaba_15	Gaba	15	0.747895		71.2207	0.216005	0.960185	1.23722	0.049921	1.66573	pseudobulk	DESeq2	LRT	glmGamPoi	scranSumFactors
Itfg1	7dpi	Gaba_15	Gaba	15	0.551647		15.9049	0.217141	0.960185	1.23417	0.049921	1.65708	pseudobulk	DESeq2	LRT	glmGamPoi	scranSumFactors
Slc22a17	7dpi	Gaba_15	Gaba	15	-0.501891		20.6179	0.217444	0.960185	-1.23335	-0.049921	1.65479	pseudobulk	DESeq2	LRT	glmGamPoi	scranSumFactors
Rbfox1	7dpi	Gaba_15	Gaba	15	-0.487305		238.623	0.217516	0.960185	-1.23316	-0.049921	1.65424	pseudobulk	DESeq2	LRT	glmGamPoi	scranSumFactors
Dab1	7dpi	Gaba_15	Gaba	15	-0.531044		85.7303	0.217685	0.960185	-1.23271	-0.049921	1.65296	pseudobulk	DESeq2	LRT	glmGamPoi	scranSumFactors
Ecpas	7dpi	Gaba_15	Gaba	15	-0.472869		25.7881	0.219154	0.960185	-1.22878	-0.049921	1.64191	pseudobulk	DESeq2	LRT	glmGamPoi	scranSumFactors
Cox5b	7dpi	Gaba_15	Gaba	15	-0.512858		10.9881	0.219374	0.960185	-1.22819	-0.049921	1.64026	pseudobulk	DESeq2	LRT	glmGamPoi	scranSumFactors
Grik5	7dpi	Gaba_15	Gaba	15	0.722141		16.6072	0.219637	0.960185	1.22749	0.049921	1.63829	pseudobulk	DESeq2	LRT	glmGamPoi	scranSumFactors
Cox8a	7dpi	Gaba_15	Gaba	15	-0.448995		22.1227	0.222136	0.960185	-1.22087	-0.049921	1.61976	pseudobulk	DESeq2	LRT	glmGamPoi	scranSumFactors
Lsamp	7dpi	Gaba_15	Gaba	15	0.488411		676.299	0.222957	0.960185	1.2187	0.049921	1.61373	pseudobulk	DESeq2	LRT	glmGamPoi	scranSumFactors
Add1	7dpi	Gaba_15	Gaba	15	-0.644096		9.44309	0.223043	0.960185	-1.21848	-0.049921	1.6131	pseudobulk	DESeq2	LRT	glmGamPoi	scranSumFactors
Faim2	7dpi	Gaba_15	Gaba	15	-0.684829		16.1478	0.224133	0.960185	-1.21561	-0.049921	1.60514	pseudobulk	DESeq2	LRT	glmGamPoi	scranSumFactors
Map7d2	7dpi	Gaba_15	Gaba	15	-0.589029		12.6544	0.224227	0.960185	-1.21537	-0.049921	1.60446	pseudobulk	DESeq2	LRT	glmGamPoi	scranSumFactors
Ewsr1	7dpi	Gaba_15	Gaba	15	-0.659312		10.232	0.224247	0.960185	-1.21531	-0.049921	1.60431	pseudobulk	DESeq2	LRT	glmGamPoi	scranSumFactors
Pcdh15	7dpi	Gaba_15	Gaba	15	-0.729952		57.4721	0.224408	0.960185	-1.21489	-0.049921	1.60314	pseudobulk	DESeq2	LRT	glmGamPoi	scranSumFactors
Sec62	7dpi	Gaba_15	Gaba	15	-0.466303		11.8366	0.228072	0.960185	-1.20534	-0.049921	1.57679	pseudobulk	DESeq2	LRT	glmGamPoi	scranSumFactors
Acer3	7dpi	Gaba_15	Gaba	15	-0.665262		17.4349	0.228313	0.960185	-1.20471	-0.049921	1.57507	pseudobulk	DESeq2	LRT	glmGamPoi	scranSumFactors
Myo16	7dpi	Gaba_15	Gaba	15	0.572444		26.8321	0.22986	0.960185	1.20072	0.049921	1.56413	pseudobulk	DESeq2	LRT	glmGamPoi	scranSumFactors
Kif2a	7dpi	Gaba_15	Gaba	15	0.639143		16.2544	0.230349	0.960185	1.19946	0.049921	1.56069	pseudobulk	DESeq2	LRT	glmGamPoi	scranSumFactors
Tnrc6b	7dpi	Gaba_15	Gaba	15	0.480687		34.6989	0.231059	0.960185	1.19763	0.049921	1.55571	pseudobulk	DESeq2	LRT	glmGamPoi	scranSumFactors
Pcsk1n	7dpi	Gaba_15	Gaba	15	-0.494838		67.6119	0.231282	0.960185	-1.19706	-0.049921	1.55415	pseudobulk	DESeq2	LRT	glmGamPoi	scranSumFactors
Rbm25	7dpi	Gaba_15	Gaba	15	0.477067		27.127	0.231707	0.960185	1.19597	0.049921	1.55119	pseudobulk	DESeq2	LRT	glmGamPoi	scranSumFactors
Prkce	7dpi	Gaba_15	Gaba	15	-0.512928		33.0337	0.232462	0.960185	-1.19404	-0.049921	1.54593	pseudobulk	DESeq2	LRT	glmGamPoi	scranSumFactors
Nrd1	7dpi	Gaba_15	Gaba	15	-0.501954		11.0702	0.234176	0.960185	-1.18967	-0.049921	1.53409	pseudobulk	DESeq2	LRT	glmGamPoi	scranSumFactors
Rasgrf2	7dpi	Gaba_15	Gaba	15	-0.619949		36.6464	0.234673	0.960185	-1.18841	-0.049921	1.53068	pseudobulk	DESeq2	LRT	glmGamPoi	scranSumFactors
Nkain3	7dpi	Gaba_15	Gaba	15	0.531787		92.3681	0.235632	0.960185	1.18598	0.049921	1.52412	pseudobulk	DESeq2	LRT	glmGamPoi	scranSumFactors
Pcdh9	7dpi	Gaba_15	Gaba	15	0.468328		381.315	0.241689	0.960185	1.17077	0.049921	1.48349	pseudobulk	DESeq2	LRT	glmGamPoi	scranSumFactors
Unc80	7dpi	Gaba_15	Gaba	15	-0.442949		27.1754	0.241793	0.960185	-1.17052	-0.049921	1.48281	pseudobulk	DESeq2	LRT	glmGamPoi	scranSumFactors
Gpr158	7dpi	Gaba_15	Gaba	15	-0.622581		47.6858	0.241917	0.960185	-1.17021	-0.049921	1.48199	pseudobulk	DESeq2	LRT	glmGamPoi	scranSumFactors
Clvs1	7dpi	Gaba_15	Gaba	15	-0.483033		17.5908	0.242256	0.960185	-1.16937	-0.049921	1.47976	pseudobulk	DESeq2	LRT	glmGamPoi	scranSumFactors
Clstn1	7dpi	Gaba_15	Gaba	15	0.689453		17.799	0.244059	0.960185	1.1649	0.049921	1.46795	pseudobulk	DESeq2	LRT	glmGamPoi	scranSumFactors
Nr6a1	7dpi	Gaba_15	Gaba	15	-0.580827		16.3149	0.244103	0.960185	-1.16479	-0.049921	1.46767	pseudobulk	DESeq2	LRT	glmGamPoi	scranSumFactors
Gria1	7dpi	Gaba_15	Gaba	15	0.613706		181.871	0.245253	0.960185	1.16196	0.049921	1.4602	pseudobulk	DESeq2	LRT	glmGamPoi	scranSumFactors
Selenow	7dpi	Gaba_15	Gaba	15	-0.483093		14.1633	0.24733	0.960185	-1.15686	-0.049921	1.44683	pseudobulk	DESeq2	LRT	glmGamPoi	scranSumFactors
Tmem191c	7dpi	Gaba_15	Gaba	15	-0.489733		19.7725	0.24782	0.960185	-1.15566	-0.049921	1.4437	pseudobulk	DESeq2	LRT	glmGamPoi	scranSumFactors
ENSMUSG00000097156	7dpi	Gaba_15	Gaba	15	0.55513		22.0517	0.248985	0.960185	1.15282	0.049921	1.43629	pseudobulk	DESeq2	LRT	glmGamPoi	scranSumFactors
Hivep3	7dpi	Gaba_15	Gaba	15	-0.480006		16.5473	0.249148	0.960185	-1.15242	-0.049921	1.43526	pseudobulk	DESeq2	LRT	glmGamPoi	scranSumFactors
Cacna1b	7dpi	Gaba_15	Gaba	15	0.489318		31.7752	0.251639	0.960185	1.14638	0.049921	1.41957	pseudobulk	DESeq2	LRT	glmGamPoi	scranSumFactors
Esrrg	7dpi	Gaba_15	Gaba	15	-0.538625		22.1303	0.251659	0.960185	-1.14633	-0.049921	1.41945	pseudobulk	DESeq2	LRT	glmGamPoi	scranSumFactors
Nlgn1	7dpi	Gaba_15	Gaba	15	-0.381737		168.031	0.252363	0.960185	-1.14463	-0.049921	1.41505	pseudobulk	DESeq2	LRT	glmGamPoi	scranSumFactors
Dyrk1a	7dpi	Gaba_15	Gaba	15	-0.614672		13.8694	0.253656	0.960185	-1.14152	-0.049921	1.40702	pseudobulk	DESeq2	LRT	glmGamPoi	scranSumFactors
Ptprs	7dpi	Gaba_15	Gaba	15	-0.471296		24.7061	0.25644	0.960185	-1.13485	-0.049921	1.38991	pseudobulk	DESeq2	LRT	glmGamPoi	scranSumFactors
Cdh2	7dpi	Gaba_15	Gaba	15	0.430392		21.4221	0.256725	0.960185	1.13417	0.049921	1.38817	pseudobulk	DESeq2	LRT	glmGamPoi	scranSumFactors
Nsd3	7dpi	Gaba_15	Gaba	15	-0.469505		25.0665	0.25801	0.960185	-1.13111	-0.049921	1.38037	pseudobulk	DESeq2	LRT	glmGamPoi	scranSumFactors
Atp6v0b	7dpi	Gaba_15	Gaba	15	-0.384567		27.4263	0.259014	0.960185	-1.12872	-0.049921	1.3743	pseudobulk	DESeq2	LRT	glmGamPoi	scranSumFactors
Strn3	7dpi	Gaba_15	Gaba	15	-0.497834		23.7834	0.262266	0.960185	-1.12105	-0.049921	1.35488	pseudobulk	DESeq2	LRT	glmGamPoi	scranSumFactors
Acaca	7dpi	Gaba_15	Gaba	15	-0.714282		20.5951	0.262987	0.960185	-1.11936	-0.049921	1.35062	pseudobulk	DESeq2	LRT	glmGamPoi	scranSumFactors
Robo1	7dpi	Gaba_15	Gaba	15	-0.499129		90.2173	0.263399	0.960185	-1.11839	-0.049921	1.34819	pseudobulk	DESeq2	LRT	glmGamPoi	scranSumFactors
Zfand3	7dpi	Gaba_15	Gaba	15	-0.45769		11.3252	0.263541	0.960185	-1.11806	-0.049921	1.34736	pseudobulk	DESeq2	LRT	glmGamPoi	scranSumFactors
Herc1	7dpi	Gaba_15	Gaba	15	-0.411901		30.7117	0.264723	0.960185	-1.1153	-0.049921	1.34042	pseudobulk	DESeq2	LRT	glmGamPoi	scranSumFactors
Adam23	7dpi	Gaba_15	Gaba	15	0.430341		24.9316	0.265522	0.960185	1.11343	0.049921	1.33576	pseudobulk	DESeq2	LRT	glmGamPoi	scranSumFactors
Pknox2	7dpi	Gaba_15	Gaba	15	-0.508996		19.214	0.267626	0.960185	-1.10855	-0.049921	1.32357	pseudobulk	DESeq2	LRT	glmGamPoi	scranSumFactors
ENSMUSG00000118193	7dpi	Gaba_15	Gaba	15	-0.424955		25.8478	0.267681	0.960185	-1.10842	-0.049921	1.32325	pseudobulk	DESeq2	LRT	glmGamPoi	scranSumFactors
Celf2	7dpi	Gaba_15	Gaba	15	-0.327012		83.5284	0.269447	0.960185	-1.10434	-0.049921	1.31312	pseudobulk	DESeq2	LRT	glmGamPoi	scranSumFactors
Ext1	7dpi	Gaba_15	Gaba	15	-0.544716		12.683	0.270847	0.960185	-1.10112	-0.049921	1.30515	pseudobulk	DESeq2	LRT	glmGamPoi	scranSumFactors
Trip12	7dpi	Gaba_15	Gaba	15	-0.423886		18.8071	0.27214	0.960185	-1.09815	-0.049921	1.29784	pseudobulk	DESeq2	LRT	glmGamPoi	scranSumFactors
Acadsb	7dpi	Gaba_15	Gaba	15	0.415269		17.1059	0.272767	0.960185	1.09671	0.049921	1.29431	pseudobulk	DESeq2	LRT	glmGamPoi	scranSumFactors
Dcx	7dpi	Gaba_15	Gaba	15	0.490597		14.4081	0.273793	0.960185	1.09437	0.049921	1.28856	pseudobulk	DESeq2	LRT	glmGamPoi	scranSumFactors
Kdm5c	7dpi	Gaba_15	Gaba	15	-0.453323		11.208	0.274497	0.960185	-1.09277	-0.049921	1.28463	pseudobulk	DESeq2	LRT	glmGamPoi	scranSumFactors
Ndfip1	7dpi	Gaba_15	Gaba	15	-0.538404		49.6415	0.274666	0.960185	-1.09238	-0.049921	1.28369	pseudobulk	DESeq2	LRT	glmGamPoi	scranSumFactors
Bcl2l2.1	7dpi	Gaba_15	Gaba	15	0.466211		16.2989	0.275022	0.960185	1.09157	0.049921	1.28171	pseudobulk	DESeq2	LRT	glmGamPoi	scranSumFactors
Kalrn	7dpi	Gaba_15	Gaba	15	-0.552606		63.2072	0.275413	0.960185	-1.09068	-0.049921	1.27954	pseudobulk	DESeq2	LRT	glmGamPoi	scranSumFactors
Sipa1l1	7dpi	Gaba_15	Gaba	15	-0.645418		25.8927	0.275828	0.960185	-1.08974	-0.049921	1.27724	pseudobulk	DESeq2	LRT	glmGamPoi	scranSumFactors
Rimbp2	7dpi	Gaba_15	Gaba	15	-0.571713		30.5685	0.276043	0.960185	-1.08925	-0.049921	1.27605	pseudobulk	DESeq2	LRT	glmGamPoi	scranSumFactors
Thrb	7dpi	Gaba_15	Gaba	15	-0.474186		53.0556	0.276383	0.960185	-1.08848	-0.049921	1.27417	pseudobulk	DESeq2	LRT	glmGamPoi	scranSumFactors
Adgrl3	7dpi	Gaba_15	Gaba	15	-0.368622		98.6436	0.277619	0.960185	-1.08568	-0.049921	1.26737	pseudobulk	DESeq2	LRT	glmGamPoi	scranSumFactors
Eml6	7dpi	Gaba_15	Gaba	15	-0.355817		38.6866	0.277643	0.960185	-1.08563	-0.049921	1.26724	pseudobulk	DESeq2	LRT	glmGamPoi	scranSumFactors
Sgcz	7dpi	Gaba_15	Gaba	15	0.444155		209.266	0.279955	0.960185	1.08042	0.049921	1.25463	pseudobulk	DESeq2	LRT	glmGamPoi	scranSumFactors
Slc25a36	7dpi	Gaba_15	Gaba	15	-0.448962		14.3434	0.280044	0.960185	-1.08022	-0.049921	1.25414	pseudobulk	DESeq2	LRT	glmGamPoi	scranSumFactors
Rfx3	7dpi	Gaba_15	Gaba	15	0.551855		15.3553	0.280992	0.960185	1.07809	0.049921	1.24901	pseudobulk	DESeq2	LRT	glmGamPoi	scranSumFactors
Zhx3	7dpi	Gaba_15	Gaba	15	0.607183		9.02154	0.28179	0.960185	1.07631	0.049921	1.24472	pseudobulk	DESeq2	LRT	glmGamPoi	scranSumFactors
Abr	7dpi	Gaba_15	Gaba	15	-0.498482		13.4876	0.28238	0.960185	-1.07499	-0.049921	1.24155	pseudobulk	DESeq2	LRT	glmGamPoi	scranSumFactors
Zscan26	7dpi	Gaba_15	Gaba	15	0.45656		11.9436	0.283275	0.960185	1.07299	0.049921	1.23676	pseudobulk	DESeq2	LRT	glmGamPoi	scranSumFactors
Rufy3	7dpi	Gaba_15	Gaba	15	-0.425912		17.3219	0.284088	0.960185	-1.07118	-0.049921	1.23243	pseudobulk	DESeq2	LRT	glmGamPoi	scranSumFactors
Ttc14	7dpi	Gaba_15	Gaba	15	0.47001		23.4664	0.284783	0.960185	1.06964	0.049921	1.22874	pseudobulk	DESeq2	LRT	glmGamPoi	scranSumFactors
Dnajc6	7dpi	Gaba_15	Gaba	15	-0.568792		26.4975	0.285646	0.960185	-1.06772	-0.049921	1.22417	pseudobulk	DESeq2	LRT	glmGamPoi	scranSumFactors
Tnks	7dpi	Gaba_15	Gaba	15	-0.4469		12.6851	0.286443	0.960185	-1.06596	-0.049921	1.21997	pseudobulk	DESeq2	LRT	glmGamPoi	scranSumFactors
Ap3b2	7dpi	Gaba_15	Gaba	15	0.499083		9.18715	0.286503	0.960185	1.06583	0.049921	1.21966	pseudobulk	DESeq2	LRT	glmGamPoi	scranSumFactors
Stox2	7dpi	Gaba_15	Gaba	15	-0.460756		21.5872	0.287036	0.960185	-1.06465	-0.049921	1.21686	pseudobulk	DESeq2	LRT	glmGamPoi	scranSumFactors
Med13l	7dpi	Gaba_15	Gaba	15	-0.440699		11.6031	0.287395	0.960185	-1.06385	-0.049921	1.21498	pseudobulk	DESeq2	LRT	glmGamPoi	scranSumFactors
Dlg1	7dpi	Gaba_15	Gaba	15	0.541942		20.8501	0.288062	0.960185	1.06238	0.049921	1.21149	pseudobulk	DESeq2	LRT	glmGamPoi	scranSumFactors
Farp1	7dpi	Gaba_15	Gaba	15	0.363373		26.3279	0.288516	0.960185	1.06138	0.049921	1.20912	pseudobulk	DESeq2	LRT	glmGamPoi	scranSumFactors
Sec24b	7dpi	Gaba_15	Gaba	15	0.59803		13.8045	0.289337	0.960185	1.05958	0.049921	1.20485	pseudobulk	DESeq2	LRT	glmGamPoi	scranSumFactors
Rock2	7dpi	Gaba_15	Gaba	15	0.715116		31.1528	0.289869	0.960185	1.05841	0.049921	1.2021	pseudobulk	DESeq2	LRT	glmGamPoi	scranSumFactors
Camk4	7dpi	Gaba_15	Gaba	15	-0.476388		26.7533	0.291202	0.960185	-1.05549	-0.049921	1.19522	pseudobulk	DESeq2	LRT	glmGamPoi	scranSumFactors
Vsnl1	7dpi	Gaba_15	Gaba	15	-0.498518		33.1299	0.291626	0.960185	-1.05456	-0.049921	1.19304	pseudobulk	DESeq2	LRT	glmGamPoi	scranSumFactors
Atf2	7dpi	Gaba_15	Gaba	15	0.539453		15.7193	0.293726	0.960185	1.04998	0.049921	1.18232	pseudobulk	DESeq2	LRT	glmGamPoi	scranSumFactors
Pnn	7dpi	Gaba_15	Gaba	15	0.499492		9.42409	0.295708	0.960185	1.04568	0.049921	1.17229	pseudobulk	DESeq2	LRT	glmGamPoi	scranSumFactors
Atp2a2	7dpi	Gaba_15	Gaba	15	0.465923		15.2872	0.297795	0.960185	1.04117	0.049921	1.16184	pseudobulk	DESeq2	LRT	glmGamPoi	scranSumFactors
Selenom	7dpi	Gaba_15	Gaba	15	-0.472244		11.0829	0.298002	0.960185	-1.04073	-0.049921	1.16081	pseudobulk	DESeq2	LRT	glmGamPoi	scranSumFactors
N4bp2l2	7dpi	Gaba_15	Gaba	15	-0.555438		17.1871	0.298552	0.960185	-1.03954	-0.049921	1.15807	pseudobulk	DESeq2	LRT	glmGamPoi	scranSumFactors
Mef2a	7dpi	Gaba_15	Gaba	15	-0.501657		14.1018	0.299547	0.960185	-1.0374	-0.049921	1.15314	pseudobulk	DESeq2	LRT	glmGamPoi	scranSumFactors
Nbea	7dpi	Gaba_15	Gaba	15	0.355795		93.2672	0.299547	0.960185	1.0374	0.049921	1.15313	pseudobulk	DESeq2	LRT	glmGamPoi	scranSumFactors
Tmsb10	7dpi	Gaba_15	Gaba	15	-0.420144		17.8924	0.300841	0.960185	-1.03463	-0.049921	1.14675	pseudobulk	DESeq2	LRT	glmGamPoi	scranSumFactors
Macrod2	7dpi	Gaba_15	Gaba	15	0.399413		137.943	0.302154	0.960185	1.03182	0.049921	1.14032	pseudobulk	DESeq2	LRT	glmGamPoi	scranSumFactors
Ogt	7dpi	Gaba_15	Gaba	15	0.382344		33.8481	0.302747	0.960185	1.03056	0.049921	1.13742	pseudobulk	DESeq2	LRT	glmGamPoi	scranSumFactors
Gnb1	7dpi	Gaba_15	Gaba	15	-0.434908		12.4094	0.30359	0.960185	-1.02877	-0.049921	1.13332	pseudobulk	DESeq2	LRT	glmGamPoi	scranSumFactors
Kif1b	7dpi	Gaba_15	Gaba	15	-0.391081		41.9731	0.303977	0.960185	-1.02794	-0.049921	1.13144	pseudobulk	DESeq2	LRT	glmGamPoi	scranSumFactors
Lrrc7	7dpi	Gaba_15	Gaba	15	-0.384446		71.6316	0.306564	0.960185	-1.02246	-0.049921	1.11898	pseudobulk	DESeq2	LRT	glmGamPoi	scranSumFactors
ENSMUSG00000109536	7dpi	Gaba_15	Gaba	15	-0.393345		76.0217	0.30662	0.960185	-1.02234	-0.049921	1.11871	pseudobulk	DESeq2	LRT	glmGamPoi	scranSumFactors
Unc5c	7dpi	Gaba_15	Gaba	15	-0.400313		167.184	0.308032	0.960185	-1.01936	-0.049921	1.11197	pseudobulk	DESeq2	LRT	glmGamPoi	scranSumFactors
Il1rapl1	7dpi	Gaba_15	Gaba	15	-0.451116		145.696	0.308496	0.960185	-1.01838	-0.049921	1.10976	pseudobulk	DESeq2	LRT	glmGamPoi	scranSumFactors
ENSMUSG00000068151	7dpi	Gaba_15	Gaba	15	0.383426		39.0571	0.309012	0.960185	1.0173	0.049921	1.10731	pseudobulk	DESeq2	LRT	glmGamPoi	scranSumFactors
Usp29	7dpi	Gaba_15	Gaba	15	0.48923		42.8832	0.309015	0.960185	1.01729	0.049921	1.1073	pseudobulk	DESeq2	LRT	glmGamPoi	scranSumFactors
Eif4g3	7dpi	Gaba_15	Gaba	15	-0.406616		20.5406	0.310077	0.960185	-1.01506	-0.049921	1.10227	pseudobulk	DESeq2	LRT	glmGamPoi	scranSumFactors
Cox4i1	7dpi	Gaba_15	Gaba	15	-0.488809		16.0054	0.310176	0.960185	-1.01485	-0.049921	1.10181	pseudobulk	DESeq2	LRT	glmGamPoi	scranSumFactors
Oxct1	7dpi	Gaba_15	Gaba	15	-0.435946		21.6957	0.310221	0.960185	-1.01476	-0.049921	1.1016	pseudobulk	DESeq2	LRT	glmGamPoi	scranSumFactors
Zdhhc17	7dpi	Gaba_15	Gaba	15	0.453751		10.8333	0.311417	0.960185	1.01225	0.049921	1.09597	pseudobulk	DESeq2	LRT	glmGamPoi	scranSumFactors
4930555F03Rik	7dpi	Gaba_15	Gaba	15	0.646578		50.6789	0.313129	0.960185	1.00868	0.049921	1.08798	pseudobulk	DESeq2	LRT	glmGamPoi	scranSumFactors
Strbp	7dpi	Gaba_15	Gaba	15	-0.341618		55.5708	0.313681	0.960185	-1.00753	-0.049921	1.08542	pseudobulk	DESeq2	LRT	glmGamPoi	scranSumFactors
Scn1a	7dpi	Gaba_15	Gaba	15	0.47375		46.0005	0.314345	0.960185	1.00615	0.049921	1.08234	pseudobulk	DESeq2	LRT	glmGamPoi	scranSumFactors
Snrpn	7dpi	Gaba_15	Gaba	15	-0.311797		29.2553	0.316106	0.960185	-1.00249	-0.049921	1.07422	pseudobulk	DESeq2	LRT	glmGamPoi	scranSumFactors
Ube2w	7dpi	Gaba_15	Gaba	15	-0.380254		17.2584	0.316643	0.960185	-1.00138	-0.049921	1.07176	pseudobulk	DESeq2	LRT	glmGamPoi	scranSumFactors
Ube2k	7dpi	Gaba_15	Gaba	15	-0.504022		15.6779	0.316854	0.960185	-1.00094	-0.049921	1.07079	pseudobulk	DESeq2	LRT	glmGamPoi	scranSumFactors
Elavl3	7dpi	Gaba_15	Gaba	15	0.378562		23.7256	0.317489	0.960185	0.999631	0.049921	1.06789	pseudobulk	DESeq2	LRT	glmGamPoi	scranSumFactors
Gabrb2	7dpi	Gaba_15	Gaba	15	-0.596407		49.6143	0.31781	0.960185	-0.998969	-0.049921	1.06643	pseudobulk	DESeq2	LRT	glmGamPoi	scranSumFactors
Pnisr	7dpi	Gaba_15	Gaba	15	-0.354701		26.0685	0.318382	0.960185	-0.997789	-0.049921	1.06383	pseudobulk	DESeq2	LRT	glmGamPoi	scranSumFactors
Ttc19	7dpi	Gaba_15	Gaba	15	-0.431545		13.8086	0.318423	0.960185	-0.997703	-0.049921	1.06364	pseudobulk	DESeq2	LRT	glmGamPoi	scranSumFactors
Rgs7	7dpi	Gaba_15	Gaba	15	-0.432537		52.0166	0.318717	0.960185	-0.997097	-0.049921	1.0623	pseudobulk	DESeq2	LRT	glmGamPoi	scranSumFactors
Khdrbs2	7dpi	Gaba_15	Gaba	15	0.589556		21.5754	0.318874	0.960185	0.996774	0.049921	1.06159	pseudobulk	DESeq2	LRT	glmGamPoi	scranSumFactors
Srsf11	7dpi	Gaba_15	Gaba	15	-0.427483		25.9646	0.319404	0.960185	-0.995683	-0.049921	1.05919	pseudobulk	DESeq2	LRT	glmGamPoi	scranSumFactors
Mapre2	7dpi	Gaba_15	Gaba	15	-0.435291		11.0561	0.319728	0.960185	-0.995017	-0.049921	1.05773	pseudobulk	DESeq2	LRT	glmGamPoi	scranSumFactors
Cadps	7dpi	Gaba_15	Gaba	15	-0.403671		113.881	0.320492	0.960185	-0.993447	-0.049921	1.05428	pseudobulk	DESeq2	LRT	glmGamPoi	scranSumFactors
Dapk1	7dpi	Gaba_15	Gaba	15	-0.443281		18.5409	0.322836	0.960185	-0.988648	-0.049921	1.04378	pseudobulk	DESeq2	LRT	glmGamPoi	scranSumFactors
Gbf1	7dpi	Gaba_15	Gaba	15	-0.451294		20.5035	0.322974	0.960185	-0.988365	-0.049921	1.04317	pseudobulk	DESeq2	LRT	glmGamPoi	scranSumFactors
Frmpd4	7dpi	Gaba_15	Gaba	15	0.46538		174.713	0.323556	0.960185	0.987177	0.049921	1.04057	pseudobulk	DESeq2	LRT	glmGamPoi	scranSumFactors
Supt3	7dpi	Gaba_15	Gaba	15	0.44629		9.65979	0.323808	0.960185	0.986662	0.049921	1.03945	pseudobulk	DESeq2	LRT	glmGamPoi	scranSumFactors
Grid2	7dpi	Gaba_15	Gaba	15	0.475292		89.7499	0.32417	0.960185	0.985925	0.049921	1.03785	pseudobulk	DESeq2	LRT	glmGamPoi	scranSumFactors
Tubb2a	7dpi	Gaba_15	Gaba	15	-0.469135		20.5152	0.325677	0.960185	-0.982859	-0.049921	1.03119	pseudobulk	DESeq2	LRT	glmGamPoi	scranSumFactors
Sv2a	7dpi	Gaba_15	Gaba	15	0.376564		19.2759	0.325749	0.960185	0.982712	0.049921	1.03088	pseudobulk	DESeq2	LRT	glmGamPoi	scranSumFactors
Nlk	7dpi	Gaba_15	Gaba	15	-0.352612		19.4204	0.327383	0.960185	-0.979398	-0.049921	1.02371	pseudobulk	DESeq2	LRT	glmGamPoi	scranSumFactors
Nr3c2	7dpi	Gaba_15	Gaba	15	0.443411		39.2899	0.330582	0.960185	0.972943	0.049921	1.00983	pseudobulk	DESeq2	LRT	glmGamPoi	scranSumFactors
Grin2b	7dpi	Gaba_15	Gaba	15	-0.332929		106.145	0.332345	0.960185	-0.969401	-0.049921	1.00225	pseudobulk	DESeq2	LRT	glmGamPoi	scranSumFactors
Cntn5	7dpi	Gaba_15	Gaba	15	0.347026		287.451	0.332695	0.960185	0.9687	0.049921	1.00076	pseudobulk	DESeq2	LRT	glmGamPoi	scranSumFactors
Htt	7dpi	Gaba_15	Gaba	15	0.55339		7.66162	0.335849	0.960185	0.9624	0.049921	0.987375	pseudobulk	DESeq2	LRT	glmGamPoi	scranSumFactors
Nktr	7dpi	Gaba_15	Gaba	15	-0.481963		17.811	0.335954	0.960185	-0.96219	-0.049921	0.98693	pseudobulk	DESeq2	LRT	glmGamPoi	scranSumFactors
Gabrg3	7dpi	Gaba_15	Gaba	15	-0.363789		115.29	0.336001	0.960185	-0.962097	-0.049921	0.986734	pseudobulk	DESeq2	LRT	glmGamPoi	scranSumFactors
Vdac1	7dpi	Gaba_15	Gaba	15	-0.444266		12.4699	0.337161	0.960185	-0.95979	-0.049921	0.981861	pseudobulk	DESeq2	LRT	glmGamPoi	scranSumFactors
Cspg5	7dpi	Gaba_15	Gaba	15	-0.418227		11.923	0.33796	0.960185	-0.958204	-0.049921	0.978516	pseudobulk	DESeq2	LRT	glmGamPoi	scranSumFactors
Metap1d	7dpi	Gaba_15	Gaba	15	-0.443073		16.0089	0.339757	0.960185	-0.954645	-0.049921	0.971037	pseudobulk	DESeq2	LRT	glmGamPoi	scranSumFactors
Upp2	7dpi	Gaba_15	Gaba	15	-0.352762		35.9775	0.339792	0.960185	-0.954577	-0.049921	0.970895	pseudobulk	DESeq2	LRT	glmGamPoi	scranSumFactors
Kif1a	7dpi	Gaba_15	Gaba	15	0.414114		17.3856	0.341957	0.960185	0.950306	0.049921	0.961961	pseudobulk	DESeq2	LRT	glmGamPoi	scranSumFactors
Cltc	7dpi	Gaba_15	Gaba	15	-0.370435		11.313	0.342904	0.960185	-0.948443	-0.049921	0.958078	pseudobulk	DESeq2	LRT	glmGamPoi	scranSumFactors
Abhd18	7dpi	Gaba_15	Gaba	15	0.380439		19.7862	0.343492	0.960185	0.947287	0.049921	0.955673	pseudobulk	DESeq2	LRT	glmGamPoi	scranSumFactors
Gabbr1	7dpi	Gaba_15	Gaba	15	0.408816		21.4501	0.344173	0.960185	0.945952	0.049921	0.9529	pseudobulk	DESeq2	LRT	glmGamPoi	scranSumFactors
Map4	7dpi	Gaba_15	Gaba	15	-0.526512		15.2056	0.344291	0.960185	-0.945721	-0.049921	0.95242	pseudobulk	DESeq2	LRT	glmGamPoi	scranSumFactors
Fubp1	7dpi	Gaba_15	Gaba	15	0.365979		20.9138	0.344347	0.960185	0.945612	0.049921	0.952193	pseudobulk	DESeq2	LRT	glmGamPoi	scranSumFactors
Dlgap1	7dpi	Gaba_15	Gaba	15	-0.366058		243.071	0.34455	0.960185	-0.945213	-0.049921	0.951365	pseudobulk	DESeq2	LRT	glmGamPoi	scranSumFactors
Cdc42	7dpi	Gaba_15	Gaba	15	-0.393359		14.2875	0.34573	0.960185	-0.942904	-0.049921	0.946583	pseudobulk	DESeq2	LRT	glmGamPoi	scranSumFactors
Rbfox2	7dpi	Gaba_15	Gaba	15	-0.331944		29.3912	0.347094	0.960185	-0.940241	-0.049921	0.941085	pseudobulk	DESeq2	LRT	glmGamPoi	scranSumFactors
H3f3b	7dpi	Gaba_15	Gaba	15	-0.564622		17.7655	0.347155	0.960185	-0.940122	-0.049921	0.940839	pseudobulk	DESeq2	LRT	glmGamPoi	scranSumFactors
Ankrd17	7dpi	Gaba_15	Gaba	15	-0.500056		19.4628	0.347328	0.960185	-0.939785	-0.049921	0.940144	pseudobulk	DESeq2	LRT	glmGamPoi	scranSumFactors
Arhgef11	7dpi	Gaba_15	Gaba	15	0.428515		17.9978	0.347355	0.960185	0.939732	0.049921	0.940034	pseudobulk	DESeq2	LRT	glmGamPoi	scranSumFactors
Micu3	7dpi	Gaba_15	Gaba	15	-0.394305		15.7744	0.348189	0.960185	-0.938108	-0.049921	0.936692	pseudobulk	DESeq2	LRT	glmGamPoi	scranSumFactors
Unc5d	7dpi	Gaba_15	Gaba	15	0.392535		235.694	0.348211	0.960185	0.938065	0.049921	0.936603	pseudobulk	DESeq2	LRT	glmGamPoi	scranSumFactors
Plcb1	7dpi	Gaba_15	Gaba	15	-0.60043		76.8726	0.348947	0.960185	-0.936635	-0.049921	0.933664	pseudobulk	DESeq2	LRT	glmGamPoi	scranSumFactors
Epha6	7dpi	Gaba_15	Gaba	15	0.465999		134.978	0.349267	0.960185	0.936011	0.049921	0.932386	pseudobulk	DESeq2	LRT	glmGamPoi	scranSumFactors
Abcc5	7dpi	Gaba_15	Gaba	15	-0.391833		15.2869	0.349489	0.960185	-0.93558	-0.049921	0.931501	pseudobulk	DESeq2	LRT	glmGamPoi	scranSumFactors
Synj1	7dpi	Gaba_15	Gaba	15	0.501673		18.0613	0.350425	0.960256	0.933765	0.0498318	0.927782	pseudobulk	DESeq2	LRT	glmGamPoi	scranSumFactors
Csmd3	7dpi	Gaba_15	Gaba	15	-0.467295		85.1416	0.352159	0.962507	-0.93041	-0.0470079	0.920932	pseudobulk	DESeq2	LRT	glmGamPoi	scranSumFactors
Hivep2	7dpi	Gaba_15	Gaba	15	-0.407475		40.1201	0.35402	0.965093	-0.92682	-0.043763	0.913633	pseudobulk	DESeq2	LRT	glmGamPoi	scranSumFactors
Ncald	7dpi	Gaba_15	Gaba	15	-0.63153		27.0899	0.359034	0.976239	-0.917207	-0.0297842	0.894242	pseudobulk	DESeq2	LRT	glmGamPoi	scranSumFactors
Ndn	7dpi	Gaba_15	Gaba	15	-0.39608		17.1206	0.359972	0.976273	-0.915419	-0.0297412	0.890658	pseudobulk	DESeq2	LRT	glmGamPoi	scranSumFactors
Cox6c	7dpi	Gaba_15	Gaba	15	-0.473118		17.1881	0.361906	0.976762	-0.91174	-0.0291291	0.883313	pseudobulk	DESeq2	LRT	glmGamPoi	scranSumFactors
Gng3	7dpi	Gaba_15	Gaba	15	-0.411834		16.8657	0.362149	0.976762	-0.911279	-0.0291291	0.882394	pseudobulk	DESeq2	LRT	glmGamPoi	scranSumFactors
U2surp	7dpi	Gaba_15	Gaba	15	0.463575		17.9515	0.365457	0.976762	0.905015	0.0291291	0.869971	pseudobulk	DESeq2	LRT	glmGamPoi	scranSumFactors
Zswim6	7dpi	Gaba_15	Gaba	15	-0.453594		18.8775	0.366008	0.976762	-0.903976	-0.0291291	0.867919	pseudobulk	DESeq2	LRT	glmGamPoi	scranSumFactors
Cspp1	7dpi	Gaba_15	Gaba	15	-0.384837		16.2856	0.366537	0.976762	-0.90298	-0.0291291	0.865953	pseudobulk	DESeq2	LRT	glmGamPoi	scranSumFactors
Pcca	7dpi	Gaba_15	Gaba	15	0.435265		20.4777	0.367672	0.976762	0.900842	0.0291291	0.861746	pseudobulk	DESeq2	LRT	glmGamPoi	scranSumFactors
Gmds	7dpi	Gaba_15	Gaba	15	-0.455666		22.328	0.368637	0.976762	-0.89903	-0.0291291	0.858188	pseudobulk	DESeq2	LRT	glmGamPoi	scranSumFactors
Rmdn1	7dpi	Gaba_15	Gaba	15	-0.396652		13.8062	0.369028	0.976762	-0.898296	-0.0291291	0.85675	pseudobulk	DESeq2	LRT	glmGamPoi	scranSumFactors
Mllt3	7dpi	Gaba_15	Gaba	15	0.374661		33.9101	0.370826	0.976762	0.894928	0.0291291	0.850163	pseudobulk	DESeq2	LRT	glmGamPoi	scranSumFactors
Ncoa1	7dpi	Gaba_15	Gaba	15	-0.330236		26.3789	0.371416	0.976762	-0.893823	-0.0291291	0.848008	pseudobulk	DESeq2	LRT	glmGamPoi	scranSumFactors
Cstf3	7dpi	Gaba_15	Gaba	15	0.384661		16.3008	0.372111	0.976762	0.892526	0.0291291	0.845482	pseudobulk	DESeq2	LRT	glmGamPoi	scranSumFactors
Nfat5	7dpi	Gaba_15	Gaba	15	-0.366251		24.2668	0.372985	0.976762	-0.890897	-0.0291291	0.842314	pseudobulk	DESeq2	LRT	glmGamPoi	scranSumFactors
Unc79	7dpi	Gaba_15	Gaba	15	-0.377198		27.5677	0.375441	0.976762	-0.886328	-0.0291291	0.833468	pseudobulk	DESeq2	LRT	glmGamPoi	scranSumFactors
Kmt2c	7dpi	Gaba_15	Gaba	15	0.427546		23.9703	0.376277	0.976762	0.884777	0.0291291	0.830476	pseudobulk	DESeq2	LRT	glmGamPoi	scranSumFactors
Ankib1	7dpi	Gaba_15	Gaba	15	-0.497344		13.914	0.378178	0.976762	-0.881258	-0.0291291	0.82371	pseudobulk	DESeq2	LRT	glmGamPoi	scranSumFactors
Slc4a10	7dpi	Gaba_15	Gaba	15	-0.356515		22.3645	0.378443	0.976762	-0.880769	-0.0291291	0.822773	pseudobulk	DESeq2	LRT	glmGamPoi	scranSumFactors
Kcnq1ot1	7dpi	Gaba_15	Gaba	15	-0.394116		33.4501	0.380665	0.976762	-0.876671	-0.0291291	0.814935	pseudobulk	DESeq2	LRT	glmGamPoi	scranSumFactors
Srsf5	7dpi	Gaba_15	Gaba	15	0.392434		19.4617	0.38184	0.976762	0.87451	0.0291291	0.810819	pseudobulk	DESeq2	LRT	glmGamPoi	scranSumFactors
Ptbp2	7dpi	Gaba_15	Gaba	15	0.384987		19.7075	0.381888	0.976762	0.874424	0.0291291	0.810654	pseudobulk	DESeq2	LRT	glmGamPoi	scranSumFactors
Zmym2	7dpi	Gaba_15	Gaba	15	0.357733		15.3435	0.383245	0.976762	0.871933	0.0291291	0.805924	pseudobulk	DESeq2	LRT	glmGamPoi	scranSumFactors
Rpl41	7dpi	Gaba_15	Gaba	15	-0.306027		19.4197	0.386282	0.976762	-0.86638	-0.0291291	0.795431	pseudobulk	DESeq2	LRT	glmGamPoi	scranSumFactors
ENSMUSG00000092329	7dpi	Gaba_15	Gaba	15	-0.281689		172.479	0.387456	0.976762	-0.86424	-0.0291291	0.791407	pseudobulk	DESeq2	LRT	glmGamPoi	scranSumFactors
Rere	7dpi	Gaba_15	Gaba	15	-0.318249		55.3087	0.387501	0.976762	-0.864158	-0.0291291	0.791254	pseudobulk	DESeq2	LRT	glmGamPoi	scranSumFactors
Ankrd11	7dpi	Gaba_15	Gaba	15	-0.349644		18.8562	0.388764	0.976762	-0.861861	-0.0291291	0.786946	pseudobulk	DESeq2	LRT	glmGamPoi	scranSumFactors
Ddx39b	7dpi	Gaba_15	Gaba	15	0.387849		11.4811	0.390173	0.976762	0.859303	0.0291291	0.782166	pseudobulk	DESeq2	LRT	glmGamPoi	scranSumFactors
Psap	7dpi	Gaba_15	Gaba	15	0.428948		20.6046	0.390756	0.976762	0.858247	0.0291291	0.780198	pseudobulk	DESeq2	LRT	glmGamPoi	scranSumFactors
Frmd4a	7dpi	Gaba_15	Gaba	15	0.294823		89.461	0.391789	0.976762	0.856377	0.0291291	0.776717	pseudobulk	DESeq2	LRT	glmGamPoi	scranSumFactors
Snap25	7dpi	Gaba_15	Gaba	15	0.251044		83.7539	0.391856	0.976762	0.856256	0.0291291	0.776491	pseudobulk	DESeq2	LRT	glmGamPoi	scranSumFactors
Srgap3	7dpi	Gaba_15	Gaba	15	-0.356239		26.3234	0.393258	0.976762	-0.853724	-0.0291291	0.771793	pseudobulk	DESeq2	LRT	glmGamPoi	scranSumFactors
Erbb4	7dpi	Gaba_15	Gaba	15	0.308998		705.374	0.393791	0.976762	0.852762	0.0291291	0.770012	pseudobulk	DESeq2	LRT	glmGamPoi	scranSumFactors
Ica1	7dpi	Gaba_15	Gaba	15	-0.400799		20.5866	0.394499	0.976762	-0.851487	-0.0291291	0.767655	pseudobulk	DESeq2	LRT	glmGamPoi	scranSumFactors
Mtss1	7dpi	Gaba_15	Gaba	15	-0.327828		19.0344	0.394571	0.976762	-0.851358	-0.0291291	0.767416	pseudobulk	DESeq2	LRT	glmGamPoi	scranSumFactors
4632427E13Rik	7dpi	Gaba_15	Gaba	15	0.380264		10.0049	0.394709	0.976762	0.851109	0.0291291	0.766956	pseudobulk	DESeq2	LRT	glmGamPoi	scranSumFactors
Gls	7dpi	Gaba_15	Gaba	15	-0.34456		23.7555	0.396401	0.976762	-0.848066	-0.0291291	0.761348	pseudobulk	DESeq2	LRT	glmGamPoi	scranSumFactors
Plcb4	7dpi	Gaba_15	Gaba	15	-0.350886		16.5069	0.397486	0.976762	-0.84612	-0.0291291	0.757774	pseudobulk	DESeq2	LRT	glmGamPoi	scranSumFactors
Ppm1e	7dpi	Gaba_15	Gaba	15	0.325912		33.4066	0.398109	0.976762	0.845003	0.0291291	0.755726	pseudobulk	DESeq2	LRT	glmGamPoi	scranSumFactors
Mdga2	7dpi	Gaba_15	Gaba	15	-0.269777		159.966	0.398241	0.976762	-0.844767	-0.0291291	0.755293	pseudobulk	DESeq2	LRT	glmGamPoi	scranSumFactors
Atxn1	7dpi	Gaba_15	Gaba	15	-0.316553		73.3595	0.399758	0.976762	-0.842054	-0.0291291	0.750333	pseudobulk	DESeq2	LRT	glmGamPoi	scranSumFactors
Prkn	7dpi	Gaba_15	Gaba	15	0.28269		79.7128	0.399997	0.976762	0.841626	0.0291291	0.749554	pseudobulk	DESeq2	LRT	glmGamPoi	scranSumFactors
Rtn1	7dpi	Gaba_15	Gaba	15	-0.344618		65.0779	0.401075	0.976762	-0.839703	-0.0291291	0.746049	pseudobulk	DESeq2	LRT	glmGamPoi	scranSumFactors
Cdkal1	7dpi	Gaba_15	Gaba	15	0.403841		12.9698	0.401941	0.976762	0.838159	0.0291291	0.743244	pseudobulk	DESeq2	LRT	glmGamPoi	scranSumFactors
Cmss1	7dpi	Gaba_15	Gaba	15	-0.352074		11.1877	0.402297	0.976762	-0.837525	-0.0291291	0.742093	pseudobulk	DESeq2	LRT	glmGamPoi	scranSumFactors
Tnrc18	7dpi	Gaba_15	Gaba	15	0.406837		14.0464	0.402748	0.976762	0.836724	0.0291291	0.74064	pseudobulk	DESeq2	LRT	glmGamPoi	scranSumFactors
Klhl29	7dpi	Gaba_15	Gaba	15	-0.40701		15.8273	0.403796	0.976762	-0.83486	-0.0291291	0.737267	pseudobulk	DESeq2	LRT	glmGamPoi	scranSumFactors
Rev3l	7dpi	Gaba_15	Gaba	15	-0.2983		40.6748	0.404393	0.976762	-0.833801	-0.0291291	0.735353	pseudobulk	DESeq2	LRT	glmGamPoi	scranSumFactors
Mtmr3	7dpi	Gaba_15	Gaba	15	0.376133		15.2606	0.405469	0.976762	0.831893	0.0291291	0.731914	pseudobulk	DESeq2	LRT	glmGamPoi	scranSumFactors
Rbm6	7dpi	Gaba_15	Gaba	15	0.332681		25.1913	0.407717	0.976762	0.827918	0.0291291	0.724774	pseudobulk	DESeq2	LRT	glmGamPoi	scranSumFactors
Tial1	7dpi	Gaba_15	Gaba	15	-0.401035		13.6793	0.408028	0.976762	-0.82737	-0.0291291	0.723792	pseudobulk	DESeq2	LRT	glmGamPoi	scranSumFactors
Atp2c1	7dpi	Gaba_15	Gaba	15	0.299275		23.7095	0.40861	0.976762	0.826342	0.0291291	0.721954	pseudobulk	DESeq2	LRT	glmGamPoi	scranSumFactors
Macf1	7dpi	Gaba_15	Gaba	15	-0.286117		56.1814	0.409424	0.976762	-0.824908	-0.0291291	0.719392	pseudobulk	DESeq2	LRT	glmGamPoi	scranSumFactors
Hmgcll1	7dpi	Gaba_15	Gaba	15	-0.375285		18.304	0.409664	0.976762	-0.824485	-0.0291291	0.718637	pseudobulk	DESeq2	LRT	glmGamPoi	scranSumFactors
Atp2b2	7dpi	Gaba_15	Gaba	15	-0.2944		21.2846	0.41285	0.976762	-0.818888	-0.0291291	0.708692	pseudobulk	DESeq2	LRT	glmGamPoi	scranSumFactors
4930402H24Rik	7dpi	Gaba_15	Gaba	15	0.276375		47.4099	0.414285	0.976762	0.816377	0.0291291	0.704255	pseudobulk	DESeq2	LRT	glmGamPoi	scranSumFactors
Tsc1	7dpi	Gaba_15	Gaba	15	0.417049		15.113	0.414337	0.976762	0.816286	0.0291291	0.704095	pseudobulk	DESeq2	LRT	glmGamPoi	scranSumFactors
Dnmt3a	7dpi	Gaba_15	Gaba	15	-0.365175		16.4008	0.414339	0.976762	-0.816281	-0.0291291	0.704087	pseudobulk	DESeq2	LRT	glmGamPoi	scranSumFactors
Dync2h1	7dpi	Gaba_15	Gaba	15	-0.344462		16.0616	0.415016	0.976762	-0.815099	-0.0291291	0.702003	pseudobulk	DESeq2	LRT	glmGamPoi	scranSumFactors
Nebl	7dpi	Gaba_15	Gaba	15	-0.274744		30.8275	0.415101	0.976762	-0.814951	-0.0291291	0.701741	pseudobulk	DESeq2	LRT	glmGamPoi	scranSumFactors
Syne1	7dpi	Gaba_15	Gaba	15	-0.271616		40.9059	0.415445	0.976762	-0.814349	-0.0291291	0.700683	pseudobulk	DESeq2	LRT	glmGamPoi	scranSumFactors
Mir124a-1hg	7dpi	Gaba_15	Gaba	15	-0.326059		20.9719	0.416703	0.976762	-0.812155	-0.0291291	0.696827	pseudobulk	DESeq2	LRT	glmGamPoi	scranSumFactors
Rab3c	7dpi	Gaba_15	Gaba	15	-0.392771		56.5761	0.417117	0.976762	-0.811432	-0.0291291	0.695561	pseudobulk	DESeq2	LRT	glmGamPoi	scranSumFactors
Rps8	7dpi	Gaba_15	Gaba	15	-0.441138		13.618	0.418267	0.976762	-0.809431	-0.0291291	0.692059	pseudobulk	DESeq2	LRT	glmGamPoi	scranSumFactors
Ppm1l	7dpi	Gaba_15	Gaba	15	0.329959		12.3226	0.419536	0.976762	0.807227	0.0291291	0.688211	pseudobulk	DESeq2	LRT	glmGamPoi	scranSumFactors
Ash1l	7dpi	Gaba_15	Gaba	15	0.30094		18.2562	0.419802	0.976762	0.806766	0.0291291	0.687408	pseudobulk	DESeq2	LRT	glmGamPoi	scranSumFactors
Papola	7dpi	Gaba_15	Gaba	15	-0.34394		14.9206	0.420017	0.976762	-0.806392	-0.0291291	0.686757	pseudobulk	DESeq2	LRT	glmGamPoi	scranSumFactors
Hecw2	7dpi	Gaba_15	Gaba	15	-0.342873		37.4615	0.420332	0.976762	-0.805846	-0.0291291	0.685807	pseudobulk	DESeq2	LRT	glmGamPoi	scranSumFactors
Fgf14	7dpi	Gaba_15	Gaba	15	-0.289449		278.995	0.421774	0.97796	-0.803347	-0.0276269	0.681468	pseudobulk	DESeq2	LRT	glmGamPoi	scranSumFactors
Nap1l5	7dpi	Gaba_15	Gaba	15	-0.317614		34.5199	0.422872	0.978356	-0.801448	-0.0271304	0.67818	pseudobulk	DESeq2	LRT	glmGamPoi	scranSumFactors
Pja2	7dpi	Gaba_15	Gaba	15	0.304389		22.0772	0.426309	0.980944	0.795524	0.023886	0.667977	pseudobulk	DESeq2	LRT	glmGamPoi	scranSumFactors
Smchd1	7dpi	Gaba_15	Gaba	15	0.36854		8.77534	0.426395	0.980944	0.795376	0.023886	0.667723	pseudobulk	DESeq2	LRT	glmGamPoi	scranSumFactors
Ppm1h	7dpi	Gaba_15	Gaba	15	-0.333336		23.6746	0.427318	0.980944	-0.793789	-0.023886	0.665005	pseudobulk	DESeq2	LRT	glmGamPoi	scranSumFactors
Ssh2	7dpi	Gaba_15	Gaba	15	-0.294068		37.3927	0.428309	0.980944	-0.792089	-0.023886	0.662099	pseudobulk	DESeq2	LRT	glmGamPoi	scranSumFactors
Rbbp6	7dpi	Gaba_15	Gaba	15	0.380957		9.81058	0.430413	0.980944	0.788485	0.023886	0.655961	pseudobulk	DESeq2	LRT	glmGamPoi	scranSumFactors
ENSMUSG00000030068	7dpi	Gaba_15	Gaba	15	-0.340525		13.827	0.430778	0.980944	-0.787861	-0.023886	0.654901	pseudobulk	DESeq2	LRT	glmGamPoi	scranSumFactors
Trio	7dpi	Gaba_15	Gaba	15	-0.298857		21.7322	0.431185	0.980944	-0.787166	-0.023886	0.653722	pseudobulk	DESeq2	LRT	glmGamPoi	scranSumFactors
Clock	7dpi	Gaba_15	Gaba	15	-0.331154		10.0344	0.432417	0.980944	-0.785063	-0.023886	0.650161	pseudobulk	DESeq2	LRT	glmGamPoi	scranSumFactors
Mprip	7dpi	Gaba_15	Gaba	15	-0.401275		13.1359	0.432464	0.980944	-0.784983	-0.023886	0.650025	pseudobulk	DESeq2	LRT	glmGamPoi	scranSumFactors
Septin7	7dpi	Gaba_15	Gaba	15	0.307532		17.6811	0.433289	0.980944	0.783576	0.023886	0.64765	pseudobulk	DESeq2	LRT	glmGamPoi	scranSumFactors
Grina	7dpi	Gaba_15	Gaba	15	-0.330951		13.0903	0.435878	0.982228	-0.779173	-0.0222754	0.640242	pseudobulk	DESeq2	LRT	glmGamPoi	scranSumFactors
Phkb	7dpi	Gaba_15	Gaba	15	0.339702		10.7381	0.436387	0.982228	0.778309	0.0222754	0.638794	pseudobulk	DESeq2	LRT	glmGamPoi	scranSumFactors
Cacnb4	7dpi	Gaba_15	Gaba	15	-0.306362		43.7301	0.437491	0.982228	-0.776438	-0.0222754	0.635664	pseudobulk	DESeq2	LRT	glmGamPoi	scranSumFactors
ENSMUSG00000093752	7dpi	Gaba_15	Gaba	15	-0.385764		14.3143	0.437835	0.982228	-0.775854	-0.0222754	0.634689	pseudobulk	DESeq2	LRT	glmGamPoi	scranSumFactors
Usp9x	7dpi	Gaba_15	Gaba	15	-0.281075		23.6692	0.439482	0.982228	-0.773068	-0.0222754	0.630048	pseudobulk	DESeq2	LRT	glmGamPoi	scranSumFactors
Phf20l1	7dpi	Gaba_15	Gaba	15	0.350223		31.5671	0.440314	0.982228	0.771663	0.0222754	0.627712	pseudobulk	DESeq2	LRT	glmGamPoi	scranSumFactors
Grb10	7dpi	Gaba_15	Gaba	15	0.351262		14.5925	0.446604	0.982228	0.761089	0.0222754	0.610293	pseudobulk	DESeq2	LRT	glmGamPoi	scranSumFactors
C1qtnf4	7dpi	Gaba_15	Gaba	15	-0.383572		22.3568	0.448016	0.982228	-0.758727	-0.0222754	0.606438	pseudobulk	DESeq2	LRT	glmGamPoi	scranSumFactors
Atp1a3	7dpi	Gaba_15	Gaba	15	-0.313148		28.618	0.451372	0.982228	-0.753129	-0.0222754	0.597352	pseudobulk	DESeq2	LRT	glmGamPoi	scranSumFactors
Fam155a	7dpi	Gaba_15	Gaba	15	0.261618		144.116	0.453509	0.982228	0.749577	0.0222754	0.591623	pseudobulk	DESeq2	LRT	glmGamPoi	scranSumFactors
Enah	7dpi	Gaba_15	Gaba	15	0.287594		24.9506	0.454245	0.982228	0.748357	0.0222754	0.589663	pseudobulk	DESeq2	LRT	glmGamPoi	scranSumFactors
Nsg2	7dpi	Gaba_15	Gaba	15	-0.276867		20.1903	0.454386	0.982228	-0.748122	-0.0222754	0.589286	pseudobulk	DESeq2	LRT	glmGamPoi	scranSumFactors
Gad2	7dpi	Gaba_15	Gaba	15	-0.275211		54.1568	0.455606	0.982228	-0.746101	-0.0222754	0.586045	pseudobulk	DESeq2	LRT	glmGamPoi	scranSumFactors
Map1b	7dpi	Gaba_15	Gaba	15	-0.260931		22.9955	0.456613	0.982228	-0.744435	-0.0222754	0.583382	pseudobulk	DESeq2	LRT	glmGamPoi	scranSumFactors
Nmt2	7dpi	Gaba_15	Gaba	15	-0.312177		9.75845	0.456668	0.982228	-0.744345	-0.0222754	0.583239	pseudobulk	DESeq2	LRT	glmGamPoi	scranSumFactors
Tuba1a	7dpi	Gaba_15	Gaba	15	-0.349922		9.54156	0.459025	0.982228	-0.740453	-0.0222754	0.577043	pseudobulk	DESeq2	LRT	glmGamPoi	scranSumFactors
Ptprt	7dpi	Gaba_15	Gaba	15	0.727371		97.7701	0.459632	0.982228	0.739454	0.0222754	0.575457	pseudobulk	DESeq2	LRT	glmGamPoi	scranSumFactors
Tia1	7dpi	Gaba_15	Gaba	15	-0.303015		17.2583	0.459716	0.982228	-0.739314	-0.0222754	0.575236	pseudobulk	DESeq2	LRT	glmGamPoi	scranSumFactors
Rps2	7dpi	Gaba_15	Gaba	15	0.444248		13.2404	0.459789	0.982228	0.739194	0.0222754	0.575045	pseudobulk	DESeq2	LRT	glmGamPoi	scranSumFactors
Brinp3	7dpi	Gaba_15	Gaba	15	0.377149		35.4594	0.461928	0.982228	0.735675	0.0222754	0.569484	pseudobulk	DESeq2	LRT	glmGamPoi	scranSumFactors
Zcchc7	7dpi	Gaba_15	Gaba	15	0.25487		39.7204	0.462664	0.982228	0.734467	0.0222754	0.56758	pseudobulk	DESeq2	LRT	glmGamPoi	scranSumFactors
Ubr5	7dpi	Gaba_15	Gaba	15	-0.333131		25.309	0.462756	0.982228	-0.734316	-0.0222754	0.567343	pseudobulk	DESeq2	LRT	glmGamPoi	scranSumFactors
Rasa2	7dpi	Gaba_15	Gaba	15	0.314513		9.54082	0.464363	0.982228	0.731682	0.0222754	0.563206	pseudobulk	DESeq2	LRT	glmGamPoi	scranSumFactors
Rbm39	7dpi	Gaba_15	Gaba	15	-0.277432		44.0958	0.464484	0.982228	-0.731484	-0.0222754	0.562896	pseudobulk	DESeq2	LRT	glmGamPoi	scranSumFactors
Iqsec1	7dpi	Gaba_15	Gaba	15	-0.261999		23.6619	0.464851	0.982228	-0.730883	-0.0222754	0.561955	pseudobulk	DESeq2	LRT	glmGamPoi	scranSumFactors
Gm2516	7dpi	Gaba_15	Gaba	15	0.483629		21.7033	0.465718	0.982228	0.729464	0.0222754	0.559736	pseudobulk	DESeq2	LRT	glmGamPoi	scranSumFactors
Rabep1	7dpi	Gaba_15	Gaba	15	-0.27954		20.4579	0.466296	0.982228	-0.728518	-0.0222754	0.55826	pseudobulk	DESeq2	LRT	glmGamPoi	scranSumFactors
Rbms3	7dpi	Gaba_15	Gaba	15	-0.235772		75.0147	0.46701	0.982228	-0.727352	-0.0222754	0.556442	pseudobulk	DESeq2	LRT	glmGamPoi	scranSumFactors
Clip1	7dpi	Gaba_15	Gaba	15	-0.400183		12.7201	0.46726	0.982228	-0.726945	-0.0222754	0.555808	pseudobulk	DESeq2	LRT	glmGamPoi	scranSumFactors
Ppfia2	7dpi	Gaba_15	Gaba	15	0.295849		40.5564	0.467363	0.982228	0.726777	0.0222754	0.555547	pseudobulk	DESeq2	LRT	glmGamPoi	scranSumFactors
A330076H08Rik	7dpi	Gaba_15	Gaba	15	0.249725		48.6275	0.467935	0.982228	0.725842	0.0222754	0.554094	pseudobulk	DESeq2	LRT	glmGamPoi	scranSumFactors
Bclaf1	7dpi	Gaba_15	Gaba	15	0.319025		19.576	0.46922	0.982228	0.723749	0.0222754	0.550846	pseudobulk	DESeq2	LRT	glmGamPoi	scranSumFactors
Nol4	7dpi	Gaba_15	Gaba	15	-0.301685		41.0538	0.469391	0.982228	-0.723471	-0.0222754	0.550414	pseudobulk	DESeq2	LRT	glmGamPoi	scranSumFactors
Zmynd8	7dpi	Gaba_15	Gaba	15	-0.387978		15.4554	0.469483	0.982228	-0.723321	-0.0222754	0.550183	pseudobulk	DESeq2	LRT	glmGamPoi	scranSumFactors
Hs2st1	7dpi	Gaba_15	Gaba	15	-0.488345		13.4991	0.469775	0.982228	-0.722846	-0.0222754	0.549447	pseudobulk	DESeq2	LRT	glmGamPoi	scranSumFactors
Gpm6a	7dpi	Gaba_15	Gaba	15	0.292445		58.9369	0.470999	0.982228	0.720855	0.0222754	0.546372	pseudobulk	DESeq2	LRT	glmGamPoi	scranSumFactors
Scmh1	7dpi	Gaba_15	Gaba	15	0.27023		27.0596	0.471618	0.982228	0.719849	0.0222754	0.544821	pseudobulk	DESeq2	LRT	glmGamPoi	scranSumFactors
Sybu	7dpi	Gaba_15	Gaba	15	-0.31663		21.4918	0.47334	0.982228	-0.717055	-0.0222754	0.540526	pseudobulk	DESeq2	LRT	glmGamPoi	scranSumFactors
Dync1i1	7dpi	Gaba_15	Gaba	15	0.311548		17.9695	0.474086	0.982228	0.715847	0.0222754	0.538676	pseudobulk	DESeq2	LRT	glmGamPoi	scranSumFactors
Resp18	7dpi	Gaba_15	Gaba	15	-0.329618		22.1746	0.47423	0.982228	-0.715614	-0.0222754	0.538319	pseudobulk	DESeq2	LRT	glmGamPoi	scranSumFactors
Tcaf1	7dpi	Gaba_15	Gaba	15	-0.319329		17.6655	0.474315	0.982228	-0.715476	-0.0222754	0.538108	pseudobulk	DESeq2	LRT	glmGamPoi	scranSumFactors
Zeb2	7dpi	Gaba_15	Gaba	15	0.23475		84.6002	0.476007	0.982228	0.712739	0.0222754	0.533928	pseudobulk	DESeq2	LRT	glmGamPoi	scranSumFactors
Luc7l3	7dpi	Gaba_15	Gaba	15	0.298709		24.2604	0.478112	0.982228	0.709342	0.0222754	0.528765	pseudobulk	DESeq2	LRT	glmGamPoi	scranSumFactors
Ppp1r9a	7dpi	Gaba_15	Gaba	15	0.288398		19.033	0.479903	0.982228	0.706459	0.0222754	0.524403	pseudobulk	DESeq2	LRT	glmGamPoi	scranSumFactors
Scaper	7dpi	Gaba_15	Gaba	15	0.278008		22.8402	0.480937	0.982228	0.704796	0.0222754	0.521896	pseudobulk	DESeq2	LRT	glmGamPoi	scranSumFactors
Gpr137c	7dpi	Gaba_15	Gaba	15	0.397883		13.8695	0.482347	0.982228	0.702532	0.0222754	0.518492	pseudobulk	DESeq2	LRT	glmGamPoi	scranSumFactors
Chchd3	7dpi	Gaba_15	Gaba	15	-0.340612		13.1463	0.486432	0.982228	-0.695994	-0.0222754	0.50873	pseudobulk	DESeq2	LRT	glmGamPoi	scranSumFactors
C130071C03Rik	7dpi	Gaba_15	Gaba	15	-0.266123		37.3338	0.487032	0.982228	-0.695037	-0.0222754	0.507308	pseudobulk	DESeq2	LRT	glmGamPoi	scranSumFactors
Slc24a3	7dpi	Gaba_15	Gaba	15	-0.330202		45.1331	0.487434	0.982228	-0.694396	-0.0222754	0.506358	pseudobulk	DESeq2	LRT	glmGamPoi	scranSumFactors
Flywch1	7dpi	Gaba_15	Gaba	15	0.299249		11.5019	0.489288	0.982228	0.691441	0.0222754	0.501989	pseudobulk	DESeq2	LRT	glmGamPoi	scranSumFactors
Prickle2	7dpi	Gaba_15	Gaba	15	-0.337846		21.1597	0.490099	0.982228	-0.690152	-0.0222754	0.500088	pseudobulk	DESeq2	LRT	glmGamPoi	scranSumFactors
Rab6a	7dpi	Gaba_15	Gaba	15	-0.311356		19.5144	0.491197	0.982228	-0.688406	-0.0222754	0.49752	pseudobulk	DESeq2	LRT	glmGamPoi	scranSumFactors
Slc2a13	7dpi	Gaba_15	Gaba	15	-0.399238		76.6288	0.491531	0.982228	-0.687876	-0.0222754	0.496743	pseudobulk	DESeq2	LRT	glmGamPoi	scranSumFactors
Gpatch8	7dpi	Gaba_15	Gaba	15	-0.259103		31.4395	0.492713	0.982228	-0.686	-0.0222754	0.493994	pseudobulk	DESeq2	LRT	glmGamPoi	scranSumFactors
Stag1	7dpi	Gaba_15	Gaba	15	0.239772		29.6972	0.493224	0.982228	0.685191	0.0222754	0.492811	pseudobulk	DESeq2	LRT	glmGamPoi	scranSumFactors
Epo	7dpi	Gaba_15	Gaba	15	-0.24806		19.0799	0.494815	0.982228	-0.68267	-0.0222754	0.489134	pseudobulk	DESeq2	LRT	glmGamPoi	scranSumFactors
Braf	7dpi	Gaba_15	Gaba	15	0.295718		33.0664	0.49736	0.982228	0.678649	0.0222754	0.4833	pseudobulk	DESeq2	LRT	glmGamPoi	scranSumFactors
Grik2	7dpi	Gaba_15	Gaba	15	0.229223		245.049	0.497761	0.982228	0.678017	0.0222754	0.482385	pseudobulk	DESeq2	LRT	glmGamPoi	scranSumFactors
Kif5b	7dpi	Gaba_15	Gaba	15	-0.286985		12.7307	0.497839	0.982228	-0.677893	-0.0222754	0.482207	pseudobulk	DESeq2	LRT	glmGamPoi	scranSumFactors
Lrrtm4	7dpi	Gaba_15	Gaba	15	0.536915		306.212	0.49918	0.982228	0.67578	0.0222754	0.479159	pseudobulk	DESeq2	LRT	glmGamPoi	scranSumFactors
Gria4	7dpi	Gaba_15	Gaba	15	0.217391		174.756	0.499511	0.982228	0.675259	0.0222754	0.478409	pseudobulk	DESeq2	LRT	glmGamPoi	scranSumFactors
Cnot4	7dpi	Gaba_15	Gaba	15	-0.277962		16.317	0.50046	0.982228	-0.673767	-0.0222754	0.476265	pseudobulk	DESeq2	LRT	glmGamPoi	scranSumFactors
Tspan7	7dpi	Gaba_15	Gaba	15	-0.235205		29.9426	0.501154	0.982228	-0.672675	-0.0222754	0.474699	pseudobulk	DESeq2	LRT	glmGamPoi	scranSumFactors
Nptn	7dpi	Gaba_15	Gaba	15	0.277458		31.4401	0.501329	0.982228	0.6724	0.0222754	0.474305	pseudobulk	DESeq2	LRT	glmGamPoi	scranSumFactors
R3hdm1	7dpi	Gaba_15	Gaba	15	-0.222659		25.9307	0.501655	0.982228	-0.671888	-0.0222754	0.473572	pseudobulk	DESeq2	LRT	glmGamPoi	scranSumFactors
Mapk1	7dpi	Gaba_15	Gaba	15	-0.340246		12.9126	0.502013	0.982228	-0.671326	-0.0222754	0.472768	pseudobulk	DESeq2	LRT	glmGamPoi	scranSumFactors
Rasgrf1	7dpi	Gaba_15	Gaba	15	-0.302141		26.9427	0.50291	0.982228	-0.669919	-0.0222754	0.470758	pseudobulk	DESeq2	LRT	glmGamPoi	scranSumFactors
Tnrc6a	7dpi	Gaba_15	Gaba	15	0.379112		18.4037	0.503768	0.982228	0.668573	0.0222754	0.46884	pseudobulk	DESeq2	LRT	glmGamPoi	scranSumFactors
Rims1	7dpi	Gaba_15	Gaba	15	-0.332185		186.767	0.504547	0.982228	-0.667352	-0.0222754	0.467104	pseudobulk	DESeq2	LRT	glmGamPoi	scranSumFactors
Otud4	7dpi	Gaba_15	Gaba	15	0.346431		10.896	0.504851	0.982228	0.666876	0.0222754	0.466428	pseudobulk	DESeq2	LRT	glmGamPoi	scranSumFactors
Aplp2	7dpi	Gaba_15	Gaba	15	0.27452		19.5745	0.505079	0.982228	0.666519	0.0222754	0.465921	pseudobulk	DESeq2	LRT	glmGamPoi	scranSumFactors
Fto	7dpi	Gaba_15	Gaba	15	-0.292588		20.4426	0.505491	0.982228	-0.665875	-0.0222754	0.465007	pseudobulk	DESeq2	LRT	glmGamPoi	scranSumFactors
Pde4dip	7dpi	Gaba_15	Gaba	15	-0.259435		34.4839	0.505817	0.982228	-0.665365	-0.0222754	0.464284	pseudobulk	DESeq2	LRT	glmGamPoi	scranSumFactors
Ahi1	7dpi	Gaba_15	Gaba	15	0.265009		73.3304	0.506368	0.982228	0.664504	0.0222754	0.463066	pseudobulk	DESeq2	LRT	glmGamPoi	scranSumFactors
Mettl23	7dpi	Gaba_15	Gaba	15	-0.244459		25.4073	0.50778	0.982228	-0.662299	-0.0222754	0.459952	pseudobulk	DESeq2	LRT	glmGamPoi	scranSumFactors
Erc2	7dpi	Gaba_15	Gaba	15	0.249532		105.453	0.509623	0.982228	0.659425	0.0222754	0.455911	pseudobulk	DESeq2	LRT	glmGamPoi	scranSumFactors
Gria3	7dpi	Gaba_15	Gaba	15	-0.29012		38.374	0.510327	0.982228	-0.658329	-0.0222754	0.454374	pseudobulk	DESeq2	LRT	glmGamPoi	scranSumFactors
Ksr2	7dpi	Gaba_15	Gaba	15	-0.281492		21.1857	0.511603	0.982228	-0.656344	-0.0222754	0.451599	pseudobulk	DESeq2	LRT	glmGamPoi	scranSumFactors
Rfx7	7dpi	Gaba_15	Gaba	15	-0.304583		31.3732	0.512077	0.982228	-0.655606	-0.0222754	0.45057	pseudobulk	DESeq2	LRT	glmGamPoi	scranSumFactors
Gnas	7dpi	Gaba_15	Gaba	15	-0.347853		34.963	0.512351	0.982228	-0.655181	-0.0222754	0.449977	pseudobulk	DESeq2	LRT	glmGamPoi	scranSumFactors
Nckap1	7dpi	Gaba_15	Gaba	15	-0.244296		18.6722	0.513322	0.982228	-0.653673	-0.0222754	0.447878	pseudobulk	DESeq2	LRT	glmGamPoi	scranSumFactors
Lrch3	7dpi	Gaba_15	Gaba	15	0.290621		9.09791	0.515581	0.982228	0.650172	0.0222754	0.443024	pseudobulk	DESeq2	LRT	glmGamPoi	scranSumFactors
Rnf150	7dpi	Gaba_15	Gaba	15	-0.313124		15.4632	0.515904	0.982228	-0.649672	-0.0222754	0.442334	pseudobulk	DESeq2	LRT	glmGamPoi	scranSumFactors
Kmt2e	7dpi	Gaba_15	Gaba	15	-0.23529		21.5254	0.516177	0.982228	-0.649249	-0.0222754	0.44175	pseudobulk	DESeq2	LRT	glmGamPoi	scranSumFactors
Slc24a5	7dpi	Gaba_15	Gaba	15	-0.30142		15.8023	0.516346	0.982228	-0.648988	-0.0222754	0.441389	pseudobulk	DESeq2	LRT	glmGamPoi	scranSumFactors
Tenm1	7dpi	Gaba_15	Gaba	15	0.317017		71.4865	0.516603	0.982228	0.648591	0.0222754	0.440842	pseudobulk	DESeq2	LRT	glmGamPoi	scranSumFactors
Hectd4	7dpi	Gaba_15	Gaba	15	-0.275257		18.4972	0.516797	0.982228	-0.64829	-0.0222754	0.440428	pseudobulk	DESeq2	LRT	glmGamPoi	scranSumFactors
Adar	7dpi	Gaba_15	Gaba	15	-0.319863		8.45174	0.517222	0.982228	-0.647634	-0.0222754	0.439524	pseudobulk	DESeq2	LRT	glmGamPoi	scranSumFactors
Cask	7dpi	Gaba_15	Gaba	15	-0.276732		21.0895	0.518766	0.982228	-0.645249	-0.0222754	0.436248	pseudobulk	DESeq2	LRT	glmGamPoi	scranSumFactors
Setd5	7dpi	Gaba_15	Gaba	15	-0.239237		16.9557	0.51936	0.982228	-0.644333	-0.0222754	0.434992	pseudobulk	DESeq2	LRT	glmGamPoi	scranSumFactors
ENSMUSG00000098202	7dpi	Gaba_15	Gaba	15	0.303484		16.2035	0.521203	0.982228	0.641492	0.0222754	0.431112	pseudobulk	DESeq2	LRT	glmGamPoi	scranSumFactors
Srsf7	7dpi	Gaba_15	Gaba	15	-0.263295		10.4371	0.521788	0.982228	-0.640592	-0.0222754	0.429886	pseudobulk	DESeq2	LRT	glmGamPoi	scranSumFactors
Evi5	7dpi	Gaba_15	Gaba	15	-0.293548		11.3543	0.521983	0.982228	-0.640292	-0.0222754	0.429478	pseudobulk	DESeq2	LRT	glmGamPoi	scranSumFactors
Grm5	7dpi	Gaba_15	Gaba	15	-0.259016		219.021	0.524071	0.982228	-0.637083	-0.0222754	0.425125	pseudobulk	DESeq2	LRT	glmGamPoi	scranSumFactors
Setbp1	7dpi	Gaba_15	Gaba	15	-0.292207		42.5523	0.524427	0.982228	-0.636537	-0.0222754	0.424386	pseudobulk	DESeq2	LRT	glmGamPoi	scranSumFactors
Gabrb1	7dpi	Gaba_15	Gaba	15	-0.219421		49.9248	0.525466	0.982228	-0.634943	-0.0222754	0.422235	pseudobulk	DESeq2	LRT	glmGamPoi	scranSumFactors
Fyn	7dpi	Gaba_15	Gaba	15	-0.315752		15.6145	0.525944	0.982228	-0.63421	-0.0222754	0.421247	pseudobulk	DESeq2	LRT	glmGamPoi	scranSumFactors
Grid1	7dpi	Gaba_15	Gaba	15	0.229762		34.9915	0.526081	0.982228	0.633999	0.0222754	0.420964	pseudobulk	DESeq2	LRT	glmGamPoi	scranSumFactors
Frmd5	7dpi	Gaba_15	Gaba	15	0.233128		82.4078	0.528224	0.982228	0.63072	0.0222754	0.416562	pseudobulk	DESeq2	LRT	glmGamPoi	scranSumFactors
Lrp1b	7dpi	Gaba_15	Gaba	15	-0.293863		138.499	0.528705	0.982228	-0.629984	-0.0222754	0.415577	pseudobulk	DESeq2	LRT	glmGamPoi	scranSumFactors
Golgb1	7dpi	Gaba_15	Gaba	15	-0.455846		14.247	0.529329	0.982228	-0.62903	-0.0222754	0.414303	pseudobulk	DESeq2	LRT	glmGamPoi	scranSumFactors
Man1a2	7dpi	Gaba_15	Gaba	15	-0.337112		23.0561	0.530186	0.982228	-0.627723	-0.0222754	0.412559	pseudobulk	DESeq2	LRT	glmGamPoi	scranSumFactors
Cdk12	7dpi	Gaba_15	Gaba	15	-0.239587		17.0055	0.532326	0.982228	-0.624459	-0.0222754	0.408225	pseudobulk	DESeq2	LRT	glmGamPoi	scranSumFactors
Krit1	7dpi	Gaba_15	Gaba	15	0.255152		15.0617	0.532327	0.982228	0.624458	0.0222754	0.408223	pseudobulk	DESeq2	LRT	glmGamPoi	scranSumFactors
Dtna	7dpi	Gaba_15	Gaba	15	0.296803		15.1224	0.532485	0.982228	0.624217	0.0222754	0.407904	pseudobulk	DESeq2	LRT	glmGamPoi	scranSumFactors
1110051M20Rik	7dpi	Gaba_15	Gaba	15	-0.251028		20.2253	0.534754	0.982228	-0.620765	-0.0222754	0.403347	pseudobulk	DESeq2	LRT	glmGamPoi	scranSumFactors
Ntrk3	7dpi	Gaba_15	Gaba	15	-0.338549		27.7458	0.535444	0.982228	-0.619718	-0.0222754	0.401969	pseudobulk	DESeq2	LRT	glmGamPoi	scranSumFactors
Med12l	7dpi	Gaba_15	Gaba	15	-0.226636		21.3098	0.537901	0.982228	-0.615989	-0.0222754	0.397085	pseudobulk	DESeq2	LRT	glmGamPoi	scranSumFactors
Tspan3	7dpi	Gaba_15	Gaba	15	0.257326		15.3174	0.538038	0.982228	0.615782	0.0222754	0.396814	pseudobulk	DESeq2	LRT	glmGamPoi	scranSumFactors
Slc24a2	7dpi	Gaba_15	Gaba	15	-0.18928		29.0574	0.539966	0.982228	-0.612865	-0.0222754	0.393016	pseudobulk	DESeq2	LRT	glmGamPoi	scranSumFactors
Ywhae	7dpi	Gaba_15	Gaba	15	-0.282604		13.8535	0.540865	0.982228	-0.611505	-0.0222754	0.391252	pseudobulk	DESeq2	LRT	glmGamPoi	scranSumFactors
ENSMUSG00000116933	7dpi	Gaba_15	Gaba	15	-0.322839		14.3026	0.540921	0.982228	-0.61142	-0.0222754	0.391142	pseudobulk	DESeq2	LRT	glmGamPoi	scranSumFactors
Akt3	7dpi	Gaba_15	Gaba	15	-0.251048		18.856	0.543878	0.982228	-0.606959	-0.0222754	0.385385	pseudobulk	DESeq2	LRT	glmGamPoi	scranSumFactors
Arid4b	7dpi	Gaba_15	Gaba	15	-0.267042		19.7951	0.544709	0.982228	-0.605708	-0.0222754	0.383777	pseudobulk	DESeq2	LRT	glmGamPoi	scranSumFactors
Rbm26	7dpi	Gaba_15	Gaba	15	-0.259842		35.5572	0.546831	0.982228	-0.602516	-0.0222754	0.379694	pseudobulk	DESeq2	LRT	glmGamPoi	scranSumFactors
Insr	7dpi	Gaba_15	Gaba	15	0.239359		11.7518	0.548797	0.982228	0.599564	0.0222754	0.375938	pseudobulk	DESeq2	LRT	glmGamPoi	scranSumFactors
Prpf4b	7dpi	Gaba_15	Gaba	15	-0.23841		17.4288	0.550588	0.982228	-0.596879	-0.0222754	0.372538	pseudobulk	DESeq2	LRT	glmGamPoi	scranSumFactors
Eml5	7dpi	Gaba_15	Gaba	15	-0.268346		21.9804	0.552086	0.982228	-0.594637	-0.0222754	0.369711	pseudobulk	DESeq2	LRT	glmGamPoi	scranSumFactors
Magi3	7dpi	Gaba_15	Gaba	15	0.256098		22.8944	0.553959	0.982228	0.591838	0.0222754	0.366198	pseudobulk	DESeq2	LRT	glmGamPoi	scranSumFactors
ENSMUSG00000109122	7dpi	Gaba_15	Gaba	15	-0.249488		10.1589	0.554556	0.982228	-0.590947	-0.0222754	0.365083	pseudobulk	DESeq2	LRT	glmGamPoi	scranSumFactors
Slc35f4	7dpi	Gaba_15	Gaba	15	0.27174		38.8862	0.554988	0.982228	0.590303	0.0222754	0.364278	pseudobulk	DESeq2	LRT	glmGamPoi	scranSumFactors
Bmpr2	7dpi	Gaba_15	Gaba	15	-0.274518		8.39933	0.555172	0.982228	-0.590028	-0.0222754	0.363936	pseudobulk	DESeq2	LRT	glmGamPoi	scranSumFactors
Cers6	7dpi	Gaba_15	Gaba	15	-0.294339		25.0732	0.555439	0.982228	-0.58963	-0.0222754	0.363438	pseudobulk	DESeq2	LRT	glmGamPoi	scranSumFactors
Asic2	7dpi	Gaba_15	Gaba	15	0.341725		121.72	0.555899	0.982228	0.588943	0.0222754	0.362583	pseudobulk	DESeq2	LRT	glmGamPoi	scranSumFactors
Arfgef3	7dpi	Gaba_15	Gaba	15	0.248232		16.2899	0.556066	0.982228	0.588695	0.0222754	0.362273	pseudobulk	DESeq2	LRT	glmGamPoi	scranSumFactors
Atp6v0a1	7dpi	Gaba_15	Gaba	15	-0.222975		23.7872	0.557996	0.982228	-0.58582	-0.0222754	0.358703	pseudobulk	DESeq2	LRT	glmGamPoi	scranSumFactors
Kcnma1	7dpi	Gaba_15	Gaba	15	-0.241547		38.2286	0.559182	0.982228	-0.584057	-0.0222754	0.356522	pseudobulk	DESeq2	LRT	glmGamPoi	scranSumFactors
Wdr7	7dpi	Gaba_15	Gaba	15	-0.265913		16.0067	0.559797	0.982228	-0.583143	-0.0222754	0.355395	pseudobulk	DESeq2	LRT	glmGamPoi	scranSumFactors
Ctnna2	7dpi	Gaba_15	Gaba	15	0.24204		200.959	0.559881	0.982228	0.583018	0.0222754	0.35524	pseudobulk	DESeq2	LRT	glmGamPoi	scranSumFactors
Ambra1	7dpi	Gaba_15	Gaba	15	-0.248622		22.9663	0.560007	0.982228	-0.58283	-0.0222754	0.355009	pseudobulk	DESeq2	LRT	glmGamPoi	scranSumFactors
Cntnap3	7dpi	Gaba_15	Gaba	15	0.373123		15.5902	0.560102	0.982228	0.582691	0.0222754	0.354837	pseudobulk	DESeq2	LRT	glmGamPoi	scranSumFactors
Ncoa7	7dpi	Gaba_15	Gaba	15	-0.248901		21.5424	0.560483	0.982228	-0.582124	-0.0222754	0.354139	pseudobulk	DESeq2	LRT	glmGamPoi	scranSumFactors
1700025G04Rik	7dpi	Gaba_15	Gaba	15	-0.270475		11.6374	0.560537	0.982228	-0.582044	-0.0222754	0.354041	pseudobulk	DESeq2	LRT	glmGamPoi	scranSumFactors
Spag9	7dpi	Gaba_15	Gaba	15	0.189896		30.3075	0.560745	0.982228	0.581735	0.0222754	0.35366	pseudobulk	DESeq2	LRT	glmGamPoi	scranSumFactors
Xpo7	7dpi	Gaba_15	Gaba	15	-0.249802		13.5248	0.561103	0.982228	-0.581205	-0.0222754	0.353009	pseudobulk	DESeq2	LRT	glmGamPoi	scranSumFactors
ENSMUSG00000101645	7dpi	Gaba_15	Gaba	15	0.276313		6.34471	0.561222	0.982228	0.581028	0.0222754	0.352792	pseudobulk	DESeq2	LRT	glmGamPoi	scranSumFactors
Gab2	7dpi	Gaba_15	Gaba	15	0.274314		24.3197	0.56283	0.982228	0.578644	0.0222754	0.34987	pseudobulk	DESeq2	LRT	glmGamPoi	scranSumFactors
Mark3	7dpi	Gaba_15	Gaba	15	-0.288878		14.7674	0.56325	0.982228	-0.578021	-0.0222754	0.349109	pseudobulk	DESeq2	LRT	glmGamPoi	scranSumFactors
Cd47	7dpi	Gaba_15	Gaba	15	0.316861		15.6699	0.563268	0.982228	0.577994	0.0222754	0.349075	pseudobulk	DESeq2	LRT	glmGamPoi	scranSumFactors
Ncoa2	7dpi	Gaba_15	Gaba	15	0.231697		23.5919	0.565337	0.984209	0.574932	0.0197921	0.345346	pseudobulk	DESeq2	LRT	glmGamPoi	scranSumFactors
Aplp1	7dpi	Gaba_15	Gaba	15	0.281815		14.3333	0.566777	0.985091	0.572804	0.0186871	0.342766	pseudobulk	DESeq2	LRT	glmGamPoi	scranSumFactors
Csmd1	7dpi	Gaba_15	Gaba	15	-0.241997		236.512	0.568883	0.985818	-0.569698	-0.017776	0.339018	pseudobulk	DESeq2	LRT	glmGamPoi	scranSumFactors
Atp1b1	7dpi	Gaba_15	Gaba	15	-0.251543		58.4034	0.569064	0.985818	-0.56943	-0.017776	0.338696	pseudobulk	DESeq2	LRT	glmGamPoi	scranSumFactors
Atp9b	7dpi	Gaba_15	Gaba	15	0.237374		12.7198	0.572514	0.988691	0.564353	0.0141743	0.332618	pseudobulk	DESeq2	LRT	glmGamPoi	scranSumFactors
Kcnh7	7dpi	Gaba_15	Gaba	15	0.195727		101.49	0.573506	0.988691	0.562895	0.0141743	0.330884	pseudobulk	DESeq2	LRT	glmGamPoi	scranSumFactors
Ntm	7dpi	Gaba_15	Gaba	15	-0.26068		41.4919	0.573534	0.988691	-0.562854	-0.0141743	0.330835	pseudobulk	DESeq2	LRT	glmGamPoi	scranSumFactors
Gria2	7dpi	Gaba_15	Gaba	15	-0.197465		83.8465	0.577169	0.989453	-0.557524	-0.0132186	0.324534	pseudobulk	DESeq2	LRT	glmGamPoi	scranSumFactors
Amy1	7dpi	Gaba_15	Gaba	15	0.244717		8.71061	0.579023	0.989453	0.554813	0.0132186	0.321353	pseudobulk	DESeq2	LRT	glmGamPoi	scranSumFactors
Gabrb3	7dpi	Gaba_15	Gaba	15	0.207702		56.0703	0.579174	0.989453	0.554592	0.0132186	0.321094	pseudobulk	DESeq2	LRT	glmGamPoi	scranSumFactors
Gm20498	7dpi	Gaba_15	Gaba	15	0.223211		36.6551	0.579637	0.989453	0.553914	0.0132186	0.320302	pseudobulk	DESeq2	LRT	glmGamPoi	scranSumFactors
Cit	7dpi	Gaba_15	Gaba	15	-0.26483		34.8614	0.579855	0.989453	-0.553597	-0.0132186	0.319931	pseudobulk	DESeq2	LRT	glmGamPoi	scranSumFactors
Atp5b	7dpi	Gaba_15	Gaba	15	-0.22207		14.6873	0.58026	0.989453	-0.553005	-0.0132186	0.31924	pseudobulk	DESeq2	LRT	glmGamPoi	scranSumFactors
Gigyf2	7dpi	Gaba_15	Gaba	15	-0.229185		12.4172	0.580542	0.989453	-0.552593	-0.0132186	0.31876	pseudobulk	DESeq2	LRT	glmGamPoi	scranSumFactors
Ndrg4	7dpi	Gaba_15	Gaba	15	-0.241828		17.9115	0.582047	0.989819	-0.550398	-0.0127602	0.316206	pseudobulk	DESeq2	LRT	glmGamPoi	scranSumFactors
Tmem178b	7dpi	Gaba_15	Gaba	15	-0.186665		46.0933	0.582633	0.989819	-0.549543	-0.0127602	0.315215	pseudobulk	DESeq2	LRT	glmGamPoi	scranSumFactors
Pacs1	7dpi	Gaba_15	Gaba	15	-0.282549		18.1753	0.584329	0.991105	-0.547072	-0.0111479	0.312358	pseudobulk	DESeq2	LRT	glmGamPoi	scranSumFactors
Tspan5	7dpi	Gaba_15	Gaba	15	-0.238088		20.0134	0.586502	0.992387	-0.543912	-0.00954133	0.308724	pseudobulk	DESeq2	LRT	glmGamPoi	scranSumFactors
Arhgap21	7dpi	Gaba_15	Gaba	15	-0.31364		12.8245	0.587192	0.992387	-0.542909	-0.00954133	0.307576	pseudobulk	DESeq2	LRT	glmGamPoi	scranSumFactors
Ncam1	7dpi	Gaba_15	Gaba	15	0.193442		43.3054	0.58935	0.992387	0.539778	0.00954133	0.304003	pseudobulk	DESeq2	LRT	glmGamPoi	scranSumFactors
Cdk14	7dpi	Gaba_15	Gaba	15	0.186305		31.1993	0.58977	0.992387	0.539169	0.00954133	0.30331	pseudobulk	DESeq2	LRT	glmGamPoi	scranSumFactors
Galntl6	7dpi	Gaba_15	Gaba	15	0.347648		438.1	0.589788	0.992387	0.539143	0.00954133	0.303281	pseudobulk	DESeq2	LRT	glmGamPoi	scranSumFactors
Srsf1	7dpi	Gaba_15	Gaba	15	0.230271		10.7678	0.592512	0.995382	0.535199	0.00578728	0.298818	pseudobulk	DESeq2	LRT	glmGamPoi	scranSumFactors
Nf1	7dpi	Gaba_15	Gaba	15	-0.191127		21.2992	0.593795	0.995951	-0.533345	-0.00507417	0.296731	pseudobulk	DESeq2	LRT	glmGamPoi	scranSumFactors
Pde10a	7dpi	Gaba_15	Gaba	15	0.408941		74.4376	0.594836	0.996115	0.531841	0.00486934	0.295044	pseudobulk	DESeq2	LRT	glmGamPoi	scranSumFactors
Nbas	7dpi	Gaba_15	Gaba	15	-0.229711		18.7099	0.598245	0.996617	-0.526927	-0.0042403	0.289566	pseudobulk	DESeq2	LRT	glmGamPoi	scranSumFactors
Mbd5	7dpi	Gaba_15	Gaba	15	0.229765		55.137	0.599526	0.996617	0.525083	0.0042403	0.287524	pseudobulk	DESeq2	LRT	glmGamPoi	scranSumFactors
Snap91	7dpi	Gaba_15	Gaba	15	0.213649		25.2277	0.599599	0.996617	0.524977	0.0042403	0.287407	pseudobulk	DESeq2	LRT	glmGamPoi	scranSumFactors
Syt11	7dpi	Gaba_15	Gaba	15	-0.280945		17.7412	0.599872	0.996617	-0.524584	-0.0042403	0.286973	pseudobulk	DESeq2	LRT	glmGamPoi	scranSumFactors
Grin2a	7dpi	Gaba_15	Gaba	15	-0.306905		165.439	0.600944	0.996617	-0.523043	-0.0042403	0.285274	pseudobulk	DESeq2	LRT	glmGamPoi	scranSumFactors
Stxbp5	7dpi	Gaba_15	Gaba	15	0.196068		17.075	0.602219	0.996617	0.521212	0.0042403	0.283262	pseudobulk	DESeq2	LRT	glmGamPoi	scranSumFactors
Dgki	7dpi	Gaba_15	Gaba	15	-0.184794		23.8939	0.603796	0.996617	-0.518949	-0.0042403	0.280786	pseudobulk	DESeq2	LRT	glmGamPoi	scranSumFactors
Syt1	7dpi	Gaba_15	Gaba	15	0.159321		320.98	0.604561	0.996617	0.517852	0.0042403	0.279589	pseudobulk	DESeq2	LRT	glmGamPoi	scranSumFactors
Tom1l2	7dpi	Gaba_15	Gaba	15	0.257313		18.2141	0.605569	0.996617	0.516408	0.0042403	0.278018	pseudobulk	DESeq2	LRT	glmGamPoi	scranSumFactors
Lhfpl3	7dpi	Gaba_15	Gaba	15	0.223386		34.2012	0.606762	0.996617	0.514701	0.0042403	0.276166	pseudobulk	DESeq2	LRT	glmGamPoi	scranSumFactors
Atxn10	7dpi	Gaba_15	Gaba	15	0.2276		15.2683	0.609237	0.996617	0.511163	0.0042403	0.272349	pseudobulk	DESeq2	LRT	glmGamPoi	scranSumFactors
Spop	7dpi	Gaba_15	Gaba	15	0.195841		11.5075	0.610403	0.996617	0.509498	0.0042403	0.270563	pseudobulk	DESeq2	LRT	glmGamPoi	scranSumFactors
Smg6	7dpi	Gaba_15	Gaba	15	0.194459		24.8605	0.610673	0.996617	0.509114	0.0042403	0.270151	pseudobulk	DESeq2	LRT	glmGamPoi	scranSumFactors
Cdk17	7dpi	Gaba_15	Gaba	15	-0.224829		17.037	0.612437	0.996617	-0.506598	-0.0042403	0.267465	pseudobulk	DESeq2	LRT	glmGamPoi	scranSumFactors
Faf1	7dpi	Gaba_15	Gaba	15	-0.197657		25.559	0.612881	0.996617	-0.505966	-0.0042403	0.266791	pseudobulk	DESeq2	LRT	glmGamPoi	scranSumFactors
Srrm1	7dpi	Gaba_15	Gaba	15	-0.212344		15.7002	0.613438	0.996617	-0.505172	-0.0042403	0.265948	pseudobulk	DESeq2	LRT	glmGamPoi	scranSumFactors
Polb	7dpi	Gaba_15	Gaba	15	0.219301		13.3718	0.614743	0.996617	0.503315	0.0042403	0.26398	pseudobulk	DESeq2	LRT	glmGamPoi	scranSumFactors
Kifap3	7dpi	Gaba_15	Gaba	15	0.189068		17.2155	0.617777	0.996617	0.499003	0.0042403	0.259438	pseudobulk	DESeq2	LRT	glmGamPoi	scranSumFactors
Nudcd3	7dpi	Gaba_15	Gaba	15	-0.212629		9.48026	0.620756	0.996617	-0.494779	-0.0042403	0.255029	pseudobulk	DESeq2	LRT	glmGamPoi	scranSumFactors
Mapk8	7dpi	Gaba_15	Gaba	15	0.248095		12.1486	0.622007	0.996617	0.493008	0.0042403	0.253192	pseudobulk	DESeq2	LRT	glmGamPoi	scranSumFactors
Epc1	7dpi	Gaba_15	Gaba	15	-0.187583		11.8951	0.62285	0.996617	-0.491815	-0.0042403	0.251957	pseudobulk	DESeq2	LRT	glmGamPoi	scranSumFactors
Trim2	7dpi	Gaba_15	Gaba	15	0.164007		30.7051	0.623597	0.996617	0.490759	0.0042403	0.250868	pseudobulk	DESeq2	LRT	glmGamPoi	scranSumFactors
Rims2	7dpi	Gaba_15	Gaba	15	0.159732		105.316	0.630511	0.996617	0.481007	0.0042403	0.24092	pseudobulk	DESeq2	LRT	glmGamPoi	scranSumFactors
Ckap5	7dpi	Gaba_15	Gaba	15	0.217778		13.4312	0.631692	0.996617	0.479346	0.0042403	0.239246	pseudobulk	DESeq2	LRT	glmGamPoi	scranSumFactors
A830018L16Rik	7dpi	Gaba_15	Gaba	15	-0.260279		76.9727	0.633063	0.996617	-0.477421	-0.0042403	0.237313	pseudobulk	DESeq2	LRT	glmGamPoi	scranSumFactors
Msi2	7dpi	Gaba_15	Gaba	15	0.1855		20.6513	0.634599	0.996617	0.475264	0.0042403	0.235157	pseudobulk	DESeq2	LRT	glmGamPoi	scranSumFactors
Nt5c2	7dpi	Gaba_15	Gaba	15	0.198932		14.4245	0.636738	0.996617	0.472265	0.0042403	0.232177	pseudobulk	DESeq2	LRT	glmGamPoi	scranSumFactors
Cntnap4	7dpi	Gaba_15	Gaba	15	0.307047		55.8129	0.639004	0.996617	0.469092	0.0042403	0.229045	pseudobulk	DESeq2	LRT	glmGamPoi	scranSumFactors
Dmd	7dpi	Gaba_15	Gaba	15	0.210887		62.7391	0.63946	0.996617	0.468454	0.0042403	0.228418	pseudobulk	DESeq2	LRT	glmGamPoi	scranSumFactors
Ubr3	7dpi	Gaba_15	Gaba	15	0.170441		20.2834	0.640039	0.996617	0.467644	0.0042403	0.227622	pseudobulk	DESeq2	LRT	glmGamPoi	scranSumFactors
Ntrk2	7dpi	Gaba_15	Gaba	15	0.178299		70.6578	0.642266	0.996617	0.464533	0.0042403	0.224582	pseudobulk	DESeq2	LRT	glmGamPoi	scranSumFactors
Cd81	7dpi	Gaba_15	Gaba	15	-0.21502		14.4353	0.642552	0.996617	-0.464134	-0.0042403	0.224194	pseudobulk	DESeq2	LRT	glmGamPoi	scranSumFactors
Kcnj3	7dpi	Gaba_15	Gaba	15	-0.192607		21.3887	0.642616	0.996617	-0.464045	-0.0042403	0.224107	pseudobulk	DESeq2	LRT	glmGamPoi	scranSumFactors
Ubash3b	7dpi	Gaba_15	Gaba	15	-0.275901		25.5115	0.643185	0.996617	-0.46325	-0.0042403	0.223334	pseudobulk	DESeq2	LRT	glmGamPoi	scranSumFactors
Serinc1	7dpi	Gaba_15	Gaba	15	0.260199		16.3665	0.643499	0.996617	0.462812	0.0042403	0.22291	pseudobulk	DESeq2	LRT	glmGamPoi	scranSumFactors
Nek1	7dpi	Gaba_15	Gaba	15	-0.202078		13.1324	0.645285	0.996617	-0.460323	-0.0042403	0.220501	pseudobulk	DESeq2	LRT	glmGamPoi	scranSumFactors
Sorbs2	7dpi	Gaba_15	Gaba	15	0.16935		37.0941	0.645597	0.996617	0.459888	0.0042403	0.220081	pseudobulk	DESeq2	LRT	glmGamPoi	scranSumFactors
Srrm2	7dpi	Gaba_15	Gaba	15	-0.158658		43.8725	0.646832	0.996617	-0.458167	-0.0042403	0.218426	pseudobulk	DESeq2	LRT	glmGamPoi	scranSumFactors
Dip2b	7dpi	Gaba_15	Gaba	15	0.175503		16.9529	0.647141	0.996617	0.457738	0.0042403	0.218014	pseudobulk	DESeq2	LRT	glmGamPoi	scranSumFactors
Thra	7dpi	Gaba_15	Gaba	15	-0.172259		20.5089	0.647984	0.996617	-0.456565	-0.0042403	0.21689	pseudobulk	DESeq2	LRT	glmGamPoi	scranSumFactors
Gabrg2	7dpi	Gaba_15	Gaba	15	-0.189284		17.3391	0.647995	0.996617	-0.456549	-0.0042403	0.216875	pseudobulk	DESeq2	LRT	glmGamPoi	scranSumFactors
Map2	7dpi	Gaba_15	Gaba	15	0.161904		57.2261	0.648575	0.996617	0.455742	0.0042403	0.216104	pseudobulk	DESeq2	LRT	glmGamPoi	scranSumFactors
Kmt2a	7dpi	Gaba_15	Gaba	15	-0.158899		27.5039	0.649368	0.996617	-0.454641	-0.0042403	0.215053	pseudobulk	DESeq2	LRT	glmGamPoi	scranSumFactors
Rsrp1	7dpi	Gaba_15	Gaba	15	-0.1635		41.0716	0.6498	0.996617	-0.45404	-0.0042403	0.214481	pseudobulk	DESeq2	LRT	glmGamPoi	scranSumFactors
Wdr33	7dpi	Gaba_15	Gaba	15	0.213581		13.9507	0.650142	0.996617	0.453565	0.0042403	0.21403	pseudobulk	DESeq2	LRT	glmGamPoi	scranSumFactors
Cacna1a	7dpi	Gaba_15	Gaba	15	-0.216159		52.285	0.650762	0.996617	-0.452704	-0.0042403	0.213212	pseudobulk	DESeq2	LRT	glmGamPoi	scranSumFactors
Vwa8	7dpi	Gaba_15	Gaba	15	0.226362		13.5097	0.652525	0.996617	0.450257	0.0042403	0.210898	pseudobulk	DESeq2	LRT	glmGamPoi	scranSumFactors
Kat6b	7dpi	Gaba_15	Gaba	15	0.241869		17.7126	0.652598	0.996617	0.450156	0.0042403	0.210803	pseudobulk	DESeq2	LRT	glmGamPoi	scranSumFactors
Tbc1d5	7dpi	Gaba_15	Gaba	15	-0.2357		15.7294	0.653294	0.996617	-0.449191	-0.0042403	0.209893	pseudobulk	DESeq2	LRT	glmGamPoi	scranSumFactors
Cmip	7dpi	Gaba_15	Gaba	15	0.212909		18.0923	0.653763	0.996617	0.448541	0.0042403	0.209282	pseudobulk	DESeq2	LRT	glmGamPoi	scranSumFactors
Epha3	7dpi	Gaba_15	Gaba	15	0.14884		29.8191	0.654055	0.996617	0.448136	0.0042403	0.208902	pseudobulk	DESeq2	LRT	glmGamPoi	scranSumFactors
Aldoa	7dpi	Gaba_15	Gaba	15	-0.193105		21.5855	0.65465	0.996617	-0.447312	-0.0042403	0.20813	pseudobulk	DESeq2	LRT	glmGamPoi	scranSumFactors
Nrg3	7dpi	Gaba_15	Gaba	15	0.143695		367.126	0.654988	0.996617	0.446843	0.0042403	0.20769	pseudobulk	DESeq2	LRT	glmGamPoi	scranSumFactors
Rps24	7dpi	Gaba_15	Gaba	15	-0.206799		12.8186	0.655382	0.996617	-0.446298	-0.0042403	0.207181	pseudobulk	DESeq2	LRT	glmGamPoi	scranSumFactors
Top1	7dpi	Gaba_15	Gaba	15	0.178702		14.6375	0.656221	0.996617	0.445136	0.0042403	0.206096	pseudobulk	DESeq2	LRT	glmGamPoi	scranSumFactors
Eef1a1	7dpi	Gaba_15	Gaba	15	-0.25141		16.3935	0.657649	0.996617	-0.443161	-0.0042403	0.204259	pseudobulk	DESeq2	LRT	glmGamPoi	scranSumFactors
Ip6k1	7dpi	Gaba_15	Gaba	15	-0.206256		7.40424	0.661166	0.996617	-0.438304	-0.0042403	0.199777	pseudobulk	DESeq2	LRT	glmGamPoi	scranSumFactors
Tanc2	7dpi	Gaba_15	Gaba	15	0.141951		44.5957	0.662232	0.996617	0.436833	0.0042403	0.198431	pseudobulk	DESeq2	LRT	glmGamPoi	scranSumFactors
Epha5	7dpi	Gaba_15	Gaba	15	0.186882		92.4157	0.663237	0.996617	0.435449	0.0042403	0.197167	pseudobulk	DESeq2	LRT	glmGamPoi	scranSumFactors
Erc1	7dpi	Gaba_15	Gaba	15	0.189148		17.4781	0.66398	0.996617	0.434425	0.0042403	0.196234	pseudobulk	DESeq2	LRT	glmGamPoi	scranSumFactors
Myo9a	7dpi	Gaba_15	Gaba	15	0.17416		33.3403	0.665147	0.996617	0.432819	0.0042403	0.194777	pseudobulk	DESeq2	LRT	glmGamPoi	scranSumFactors
Wwox	7dpi	Gaba_15	Gaba	15	-0.151946		37.3884	0.665706	0.996617	-0.432049	-0.0042403	0.19408	pseudobulk	DESeq2	LRT	glmGamPoi	scranSumFactors
Rsf1	7dpi	Gaba_15	Gaba	15	-0.192217		13.622	0.666538	0.996617	-0.430904	-0.0042403	0.193046	pseudobulk	DESeq2	LRT	glmGamPoi	scranSumFactors
Dlx6os1	7dpi	Gaba_15	Gaba	15	-0.171496		41.6942	0.666567	0.996617	-0.430865	-0.0042403	0.193011	pseudobulk	DESeq2	LRT	glmGamPoi	scranSumFactors
App	7dpi	Gaba_15	Gaba	15	0.156245		52.3372	0.66723	0.996617	0.429952	0.0042403	0.19219	pseudobulk	DESeq2	LRT	glmGamPoi	scranSumFactors
Arih1	7dpi	Gaba_15	Gaba	15	-0.174528		19.4252	0.667965	0.996617	-0.428943	-0.0042403	0.191283	pseudobulk	DESeq2	LRT	glmGamPoi	scranSumFactors
Ralgapa1	7dpi	Gaba_15	Gaba	15	0.173029		31.6949	0.668147	0.996617	0.428693	0.0042403	0.191059	pseudobulk	DESeq2	LRT	glmGamPoi	scranSumFactors
Atp6v0c	7dpi	Gaba_15	Gaba	15	-0.190401		71.2782	0.66855	0.996617	-0.428139	-0.0042403	0.190562	pseudobulk	DESeq2	LRT	glmGamPoi	scranSumFactors
Grk3	7dpi	Gaba_15	Gaba	15	-0.203997		15.6466	0.668729	0.996617	-0.427893	-0.0042403	0.190342	pseudobulk	DESeq2	LRT	glmGamPoi	scranSumFactors
Sik3	7dpi	Gaba_15	Gaba	15	-0.169015		25.5569	0.670325	0.996617	-0.425702	-0.0042403	0.188385	pseudobulk	DESeq2	LRT	glmGamPoi	scranSumFactors
Cpeb4	7dpi	Gaba_15	Gaba	15	-0.17529		18.3539	0.670977	0.996617	-0.424807	-0.0042403	0.18759	pseudobulk	DESeq2	LRT	glmGamPoi	scranSumFactors
Cdh12	7dpi	Gaba_15	Gaba	15	-0.209676		45.9618	0.671059	0.996617	-0.424695	-0.0042403	0.18749	pseudobulk	DESeq2	LRT	glmGamPoi	scranSumFactors
ENSMUSG00000045813	7dpi	Gaba_15	Gaba	15	-0.230363		12.8428	0.673022	0.996617	-0.422003	-0.0042403	0.185107	pseudobulk	DESeq2	LRT	glmGamPoi	scranSumFactors
Trpm7	7dpi	Gaba_15	Gaba	15	0.189099		14.8305	0.673398	0.996617	0.42149	0.0042403	0.184654	pseudobulk	DESeq2	LRT	glmGamPoi	scranSumFactors
Camk1d	7dpi	Gaba_15	Gaba	15	-0.210395		16.5832	0.675306	0.996617	-0.418877	-0.0042403	0.182358	pseudobulk	DESeq2	LRT	glmGamPoi	scranSumFactors
Zranb2	7dpi	Gaba_15	Gaba	15	0.1356		30.6151	0.676533	0.996617	0.417199	0.0042403	0.180892	pseudobulk	DESeq2	LRT	glmGamPoi	scranSumFactors
Lrrc4c	7dpi	Gaba_15	Gaba	15	-0.15662		126.69	0.678707	0.996617	-0.414228	-0.0042403	0.17831	pseudobulk	DESeq2	LRT	glmGamPoi	scranSumFactors
Pi4ka	7dpi	Gaba_15	Gaba	15	-0.156859		21.786	0.680152	0.996617	-0.412256	-0.0042403	0.176606	pseudobulk	DESeq2	LRT	glmGamPoi	scranSumFactors
Psme4	7dpi	Gaba_15	Gaba	15	-0.182636		23.1027	0.680592	0.996617	-0.411655	-0.0042403	0.176089	pseudobulk	DESeq2	LRT	glmGamPoi	scranSumFactors
Ftx	7dpi	Gaba_15	Gaba	15	-0.134874		30.6008	0.683684	0.996617	-0.407441	-0.0042403	0.172482	pseudobulk	DESeq2	LRT	glmGamPoi	scranSumFactors
Klc1	7dpi	Gaba_15	Gaba	15	0.226729		19.799	0.683906	0.996617	0.407139	0.0042403	0.172225	pseudobulk	DESeq2	LRT	glmGamPoi	scranSumFactors
Ndufa13	7dpi	Gaba_15	Gaba	15	-0.20823		8.95403	0.687552	0.996617	-0.402179	-0.0042403	0.168032	pseudobulk	DESeq2	LRT	glmGamPoi	scranSumFactors
Amph	7dpi	Gaba_15	Gaba	15	0.145636		21.3709	0.687566	0.996617	0.402161	0.0042403	0.168016	pseudobulk	DESeq2	LRT	glmGamPoi	scranSumFactors
Ube3c	7dpi	Gaba_15	Gaba	15	-0.159572		14.7659	0.687788	0.996617	-0.401859	-0.0042403	0.167763	pseudobulk	DESeq2	LRT	glmGamPoi	scranSumFactors
Osbpl6	7dpi	Gaba_15	Gaba	15	-0.168529		21.8606	0.68785	0.996617	-0.401775	-0.0042403	0.167692	pseudobulk	DESeq2	LRT	glmGamPoi	scranSumFactors
Dock3	7dpi	Gaba_15	Gaba	15	0.146943		66.1367	0.687943	0.996617	0.401648	0.0042403	0.167585	pseudobulk	DESeq2	LRT	glmGamPoi	scranSumFactors
Kcnd2	7dpi	Gaba_15	Gaba	15	-0.135839		119.832	0.693384	0.996617	-0.394267	-0.0042403	0.161451	pseudobulk	DESeq2	LRT	glmGamPoi	scranSumFactors
Ipw	7dpi	Gaba_15	Gaba	15	-0.113111		111.096	0.694766	0.996617	-0.392395	-0.0042403	0.159914	pseudobulk	DESeq2	LRT	glmGamPoi	scranSumFactors
Plppr4	7dpi	Gaba_15	Gaba	15	0.192558		20.3916	0.695462	0.996617	0.391454	0.0042403	0.159143	pseudobulk	DESeq2	LRT	glmGamPoi	scranSumFactors
Adgrb3	7dpi	Gaba_15	Gaba	15	0.130177		173.888	0.695781	0.996617	0.391023	0.0042403	0.158791	pseudobulk	DESeq2	LRT	glmGamPoi	scranSumFactors
Prrc2c	7dpi	Gaba_15	Gaba	15	-0.154304		23.2468	0.695983	0.996617	-0.390749	-0.0042403	0.158568	pseudobulk	DESeq2	LRT	glmGamPoi	scranSumFactors
Trappc9	7dpi	Gaba_15	Gaba	15	0.191528		17.9812	0.696707	0.996617	0.389769	0.0042403	0.157769	pseudobulk	DESeq2	LRT	glmGamPoi	scranSumFactors
Ncor1	7dpi	Gaba_15	Gaba	15	-0.163545		16.3276	0.697808	0.996617	-0.388281	-0.0042403	0.156561	pseudobulk	DESeq2	LRT	glmGamPoi	scranSumFactors
Dis3l2	7dpi	Gaba_15	Gaba	15	0.16104		14.4268	0.697903	0.996617	0.388153	0.0042403	0.156457	pseudobulk	DESeq2	LRT	glmGamPoi	scranSumFactors
Atad2b	7dpi	Gaba_15	Gaba	15	-0.154972		15.1247	0.698766	0.996617	-0.386987	-0.0042403	0.155514	pseudobulk	DESeq2	LRT	glmGamPoi	scranSumFactors
Apc	7dpi	Gaba_15	Gaba	15	-0.121923		44.0543	0.699364	0.996617	-0.386179	-0.0042403	0.154862	pseudobulk	DESeq2	LRT	glmGamPoi	scranSumFactors
Clasp2	7dpi	Gaba_15	Gaba	15	0.122206		28.4258	0.699426	0.996617	0.386095	0.0042403	0.154795	pseudobulk	DESeq2	LRT	glmGamPoi	scranSumFactors
Kif5c	7dpi	Gaba_15	Gaba	15	0.181255		29.9215	0.699932	0.996617	0.385412	0.0042403	0.154245	pseudobulk	DESeq2	LRT	glmGamPoi	scranSumFactors
Matk	7dpi	Gaba_15	Gaba	15	-0.147326		11.9564	0.700101	0.996617	-0.385184	-0.0042403	0.154061	pseudobulk	DESeq2	LRT	glmGamPoi	scranSumFactors
Usp15	7dpi	Gaba_15	Gaba	15	0.208127		14.8803	0.700926	0.996617	0.384071	0.0042403	0.153168	pseudobulk	DESeq2	LRT	glmGamPoi	scranSumFactors
Daam1	7dpi	Gaba_15	Gaba	15	-0.245427		16.5428	0.702523	0.996617	-0.381917	-0.0042403	0.151446	pseudobulk	DESeq2	LRT	glmGamPoi	scranSumFactors
Cpe	7dpi	Gaba_15	Gaba	15	0.137637		28.2597	0.708785	0.996617	0.373489	0.0042403	0.144804	pseudobulk	DESeq2	LRT	glmGamPoi	scranSumFactors
Tafa2	7dpi	Gaba_15	Gaba	15	-0.165711		58.1051	0.708874	0.996617	-0.373369	-0.0042403	0.144711	pseudobulk	DESeq2	LRT	glmGamPoi	scranSumFactors
Nsd1	7dpi	Gaba_15	Gaba	15	0.144792		34.3846	0.711813	0.996617	0.369422	0.0042403	0.141654	pseudobulk	DESeq2	LRT	glmGamPoi	scranSumFactors
Smg1	7dpi	Gaba_15	Gaba	15	0.157189		18.6005	0.712148	0.996617	0.368973	0.0042403	0.141308	pseudobulk	DESeq2	LRT	glmGamPoi	scranSumFactors
Rapgef2	7dpi	Gaba_15	Gaba	15	0.151028		20.363	0.71273	0.996617	0.368192	0.0042403	0.140708	pseudobulk	DESeq2	LRT	glmGamPoi	scranSumFactors
Nrxn1	7dpi	Gaba_15	Gaba	15	-0.155622		227.446	0.713451	0.996617	-0.367226	-0.0042403	0.139967	pseudobulk	DESeq2	LRT	glmGamPoi	scranSumFactors
Fth1	7dpi	Gaba_15	Gaba	15	-0.159143		22.8061	0.713513	0.996617	-0.367143	-0.0042403	0.139903	pseudobulk	DESeq2	LRT	glmGamPoi	scranSumFactors
Gm21992	7dpi	Gaba_15	Gaba	15	0.164903		14.7728	0.713756	0.996617	0.366816	0.0042403	0.139653	pseudobulk	DESeq2	LRT	glmGamPoi	scranSumFactors
Dscaml1	7dpi	Gaba_15	Gaba	15	-0.147139		42.0454	0.714769	0.996617	-0.365459	-0.0042403	0.138617	pseudobulk	DESeq2	LRT	glmGamPoi	scranSumFactors
Trerf1	7dpi	Gaba_15	Gaba	15	-0.151684		14.0572	0.715172	0.996617	-0.364919	-0.0042403	0.138206	pseudobulk	DESeq2	LRT	glmGamPoi	scranSumFactors
Akap6	7dpi	Gaba_15	Gaba	15	-0.135454		50.5538	0.716338	0.996617	-0.363357	-0.0042403	0.13702	pseudobulk	DESeq2	LRT	glmGamPoi	scranSumFactors
Dst	7dpi	Gaba_15	Gaba	15	-0.149857		35.5166	0.716438	0.996617	-0.363223	-0.0042403	0.136919	pseudobulk	DESeq2	LRT	glmGamPoi	scranSumFactors
Kidins220	7dpi	Gaba_15	Gaba	15	-0.164496		20.5979	0.717106	0.996617	-0.36233	-0.0042403	0.136243	pseudobulk	DESeq2	LRT	glmGamPoi	scranSumFactors
Helz	7dpi	Gaba_15	Gaba	15	0.138471		11.4401	0.718117	0.996617	0.360976	0.0042403	0.135223	pseudobulk	DESeq2	LRT	glmGamPoi	scranSumFactors
A230057D06Rik	7dpi	Gaba_15	Gaba	15	0.118836		120.537	0.719469	0.996617	0.359169	0.0042403	0.133866	pseudobulk	DESeq2	LRT	glmGamPoi	scranSumFactors
Rtn3	7dpi	Gaba_15	Gaba	15	0.120646		53.8874	0.719983	0.996617	0.358482	0.0042403	0.133352	pseudobulk	DESeq2	LRT	glmGamPoi	scranSumFactors
Btrc	7dpi	Gaba_15	Gaba	15	-0.156049		12.6221	0.720429	0.996617	-0.357885	-0.0042403	0.132907	pseudobulk	DESeq2	LRT	glmGamPoi	scranSumFactors
Kcnmb2	7dpi	Gaba_15	Gaba	15	0.162998		75.1981	0.721072	0.996617	0.357027	0.0042403	0.132267	pseudobulk	DESeq2	LRT	glmGamPoi	scranSumFactors
Ppp6r2	7dpi	Gaba_15	Gaba	15	-0.150717		15.2363	0.721521	0.996617	-0.356427	-0.0042403	0.131822	pseudobulk	DESeq2	LRT	glmGamPoi	scranSumFactors
ENSMUSG00000110230	7dpi	Gaba_15	Gaba	15	0.146762		16.6468	0.722239	0.996617	0.355468	0.0042403	0.13111	pseudobulk	DESeq2	LRT	glmGamPoi	scranSumFactors
Mllt10	7dpi	Gaba_15	Gaba	15	0.150646		29.9219	0.72253	0.996617	0.355079	0.0042403	0.130822	pseudobulk	DESeq2	LRT	glmGamPoi	scranSumFactors
Reep1	7dpi	Gaba_15	Gaba	15	-0.222877		13.9345	0.722925	0.996617	-0.354552	-0.0042403	0.130432	pseudobulk	DESeq2	LRT	glmGamPoi	scranSumFactors
Dnm3	7dpi	Gaba_15	Gaba	15	0.16732		64.5412	0.723124	0.996617	0.354286	0.0042403	0.130236	pseudobulk	DESeq2	LRT	glmGamPoi	scranSumFactors
Pcmtd1	7dpi	Gaba_15	Gaba	15	0.171718		14.9416	0.724605	0.996617	0.352311	0.0042403	0.128782	pseudobulk	DESeq2	LRT	glmGamPoi	scranSumFactors
Ptprd	7dpi	Gaba_15	Gaba	15	-0.117268		132.26	0.725222	0.996617	-0.351488	-0.0042403	0.128178	pseudobulk	DESeq2	LRT	glmGamPoi	scranSumFactors
Baz2b	7dpi	Gaba_15	Gaba	15	0.137831		18.1562	0.727171	0.996617	0.348891	0.0042403	0.126283	pseudobulk	DESeq2	LRT	glmGamPoi	scranSumFactors
Atp8a2	7dpi	Gaba_15	Gaba	15	-0.151888		26.1814	0.727514	0.996617	-0.348435	-0.0042403	0.125952	pseudobulk	DESeq2	LRT	glmGamPoi	scranSumFactors
Rcan2	7dpi	Gaba_15	Gaba	15	-0.17338		17.3	0.727854	0.996617	-0.347982	-0.0042403	0.125623	pseudobulk	DESeq2	LRT	glmGamPoi	scranSumFactors
Dennd1b	7dpi	Gaba_15	Gaba	15	-0.144025		11.2296	0.728938	0.996617	-0.346539	-0.0042403	0.12458	pseudobulk	DESeq2	LRT	glmGamPoi	scranSumFactors
Cntn1	7dpi	Gaba_15	Gaba	15	-0.118658		37.4748	0.728985	0.996617	-0.346476	-0.0042403	0.124534	pseudobulk	DESeq2	LRT	glmGamPoi	scranSumFactors
Lncpint	7dpi	Gaba_15	Gaba	15	0.115431		44.6834	0.729386	0.996617	0.345942	0.0042403	0.124149	pseudobulk	DESeq2	LRT	glmGamPoi	scranSumFactors
Tmx4	7dpi	Gaba_15	Gaba	15	-0.140683		15.755	0.72955	0.996617	-0.345724	-0.0042403	0.123992	pseudobulk	DESeq2	LRT	glmGamPoi	scranSumFactors
Plppr5	7dpi	Gaba_15	Gaba	15	-0.134646		12.6178	0.731092	0.996617	-0.343673	-0.0042403	0.122519	pseudobulk	DESeq2	LRT	glmGamPoi	scranSumFactors
Cep350	7dpi	Gaba_15	Gaba	15	0.160533		14.4246	0.732605	0.996617	0.341662	0.0042403	0.121084	pseudobulk	DESeq2	LRT	glmGamPoi	scranSumFactors
Evl	7dpi	Gaba_15	Gaba	15	-0.142557		12.6949	0.732937	0.996617	-0.341221	-0.0042403	0.120771	pseudobulk	DESeq2	LRT	glmGamPoi	scranSumFactors
Gaa	7dpi	Gaba_15	Gaba	15	0.142421		10.7299	0.733069	0.996617	0.341046	0.0042403	0.120646	pseudobulk	DESeq2	LRT	glmGamPoi	scranSumFactors
Ube2b	7dpi	Gaba_15	Gaba	15	-0.130705		22.8672	0.733769	0.996617	-0.340116	-0.0042403	0.119986	pseudobulk	DESeq2	LRT	glmGamPoi	scranSumFactors
Mdm4	7dpi	Gaba_15	Gaba	15	0.143918		18.255	0.734377	0.996617	0.339308	0.0042403	0.119415	pseudobulk	DESeq2	LRT	glmGamPoi	scranSumFactors
Rhbdl1	7dpi	Gaba_15	Gaba	15	-0.179664		4.21312	0.735149	0.996617	-0.338285	-0.0042403	0.118693	pseudobulk	DESeq2	LRT	glmGamPoi	scranSumFactors
Mirg	7dpi	Gaba_15	Gaba	15	0.142416		17.3182	0.736253	0.996617	0.33682	0.0042403	0.117663	pseudobulk	DESeq2	LRT	glmGamPoi	scranSumFactors
Zdhhc20	7dpi	Gaba_15	Gaba	15	-0.141111		15.4153	0.737452	0.996617	-0.33523	-0.0042403	0.116551	pseudobulk	DESeq2	LRT	glmGamPoi	scranSumFactors
Dip2c	7dpi	Gaba_15	Gaba	15	-0.122828		41.5661	0.738922	0.996617	-0.333281	-0.0042403	0.115195	pseudobulk	DESeq2	LRT	glmGamPoi	scranSumFactors
Clstn3	7dpi	Gaba_15	Gaba	15	0.168443		19.4218	0.739626	0.996617	0.332348	0.0042403	0.114548	pseudobulk	DESeq2	LRT	glmGamPoi	scranSumFactors
Csnk1a1	7dpi	Gaba_15	Gaba	15	-0.135728		20.0286	0.740527	0.996617	-0.331155	-0.0042403	0.113725	pseudobulk	DESeq2	LRT	glmGamPoi	scranSumFactors
Peg3	7dpi	Gaba_15	Gaba	15	-0.122754		28.4548	0.740612	0.996617	-0.331044	-0.0042403	0.113648	pseudobulk	DESeq2	LRT	glmGamPoi	scranSumFactors
5330434G04Rik	7dpi	Gaba_15	Gaba	15	0.117387		42.782	0.741005	0.996617	0.330523	0.0042403	0.113289	pseudobulk	DESeq2	LRT	glmGamPoi	scranSumFactors
Sptan1	7dpi	Gaba_15	Gaba	15	-0.146569		14.1891	0.742608	0.996617	-0.328401	-0.0042403	0.111834	pseudobulk	DESeq2	LRT	glmGamPoi	scranSumFactors
Rbm5	7dpi	Gaba_15	Gaba	15	-0.138955		13.8771	0.742627	0.996617	-0.328377	-0.0042403	0.111817	pseudobulk	DESeq2	LRT	glmGamPoi	scranSumFactors
Tulp4	7dpi	Gaba_15	Gaba	15	-0.14088		19.1549	0.742656	0.996617	-0.328338	-0.0042403	0.111791	pseudobulk	DESeq2	LRT	glmGamPoi	scranSumFactors
Tnr	7dpi	Gaba_15	Gaba	15	-0.139423		27.7166	0.742791	0.996617	-0.32816	-0.0042403	0.111669	pseudobulk	DESeq2	LRT	glmGamPoi	scranSumFactors
Ptpn4	7dpi	Gaba_15	Gaba	15	-0.138803		23.92	0.74625	0.996617	-0.323588	-0.0042403	0.108568	pseudobulk	DESeq2	LRT	glmGamPoi	scranSumFactors
Exoc6b	7dpi	Gaba_15	Gaba	15	-0.135848		33.2625	0.747341	0.996617	-0.322147	-0.0042403	0.1076	pseudobulk	DESeq2	LRT	glmGamPoi	scranSumFactors
Ccser1	7dpi	Gaba_15	Gaba	15	0.099523		115.666	0.747632	0.996617	0.321763	0.0042403	0.107343	pseudobulk	DESeq2	LRT	glmGamPoi	scranSumFactors
Dnm1	7dpi	Gaba_15	Gaba	15	-0.138586		13.8352	0.748735	0.996617	-0.320308	-0.0042403	0.106371	pseudobulk	DESeq2	LRT	glmGamPoi	scranSumFactors
Srek1	7dpi	Gaba_15	Gaba	15	0.116107		21.7755	0.749059	0.996617	0.31988	0.0042403	0.106086	pseudobulk	DESeq2	LRT	glmGamPoi	scranSumFactors
Fam168a	7dpi	Gaba_15	Gaba	15	-0.114177		22.3589	0.750164	0.996617	-0.318424	-0.0042403	0.105119	pseudobulk	DESeq2	LRT	glmGamPoi	scranSumFactors
Tbc1d12	7dpi	Gaba_15	Gaba	15	-0.131022		10.6153	0.751447	0.996617	-0.316732	-0.0042403	0.104001	pseudobulk	DESeq2	LRT	glmGamPoi	scranSumFactors
Dzip3	7dpi	Gaba_15	Gaba	15	0.148788		17.4092	0.751716	0.996617	0.316377	0.0042403	0.103768	pseudobulk	DESeq2	LRT	glmGamPoi	scranSumFactors
Dlc1	7dpi	Gaba_15	Gaba	15	-0.139806		47.4677	0.752304	0.996617	-0.315603	-0.0042403	0.103259	pseudobulk	DESeq2	LRT	glmGamPoi	scranSumFactors
Aig1	7dpi	Gaba_15	Gaba	15	0.122519		17.9963	0.752689	0.996617	0.315096	0.0042403	0.102926	pseudobulk	DESeq2	LRT	glmGamPoi	scranSumFactors
Esyt2	7dpi	Gaba_15	Gaba	15	0.128522		15.4751	0.755315	0.996617	0.311639	0.0042403	0.100672	pseudobulk	DESeq2	LRT	glmGamPoi	scranSumFactors
St7	7dpi	Gaba_15	Gaba	15	-0.127941		12.843	0.757802	0.996617	-0.308369	-0.0042403	0.0985642	pseudobulk	DESeq2	LRT	glmGamPoi	scranSumFactors
Jakmip2	7dpi	Gaba_15	Gaba	15	-0.122555		17.167	0.758058	0.996617	-0.308032	-0.0042403	0.098348	pseudobulk	DESeq2	LRT	glmGamPoi	scranSumFactors
Nav1	7dpi	Gaba_15	Gaba	15	-0.131159		17.3614	0.758237	0.996617	-0.307797	-0.0042403	0.0981979	pseudobulk	DESeq2	LRT	glmGamPoi	scranSumFactors
Ythdf3	7dpi	Gaba_15	Gaba	15	0.135417		8.284	0.760738	0.996617	0.304511	0.0042403	0.0961059	pseudobulk	DESeq2	LRT	glmGamPoi	scranSumFactors
Gng2	7dpi	Gaba_15	Gaba	15	0.126777		15.3863	0.76166	0.996617	0.303302	0.0042403	0.0953419	pseudobulk	DESeq2	LRT	glmGamPoi	scranSumFactors
Zmym4	7dpi	Gaba_15	Gaba	15	0.13171		23.3683	0.762817	0.996617	0.301783	0.0042403	0.0943863	pseudobulk	DESeq2	LRT	glmGamPoi	scranSumFactors
Arhgef12	7dpi	Gaba_15	Gaba	15	0.136093		18.8491	0.76467	0.996617	0.299354	0.0042403	0.0928682	pseudobulk	DESeq2	LRT	glmGamPoi	scranSumFactors
Spire1	7dpi	Gaba_15	Gaba	15	0.134287		12.7042	0.765011	0.996617	0.298907	0.0042403	0.0925904	pseudobulk	DESeq2	LRT	glmGamPoi	scranSumFactors
Flrt2	7dpi	Gaba_15	Gaba	15	0.160277		31.7522	0.765312	0.996617	0.298513	0.0042403	0.0923457	pseudobulk	DESeq2	LRT	glmGamPoi	scranSumFactors
Ryr2	7dpi	Gaba_15	Gaba	15	0.156963		31.7539	0.765662	0.996617	0.298055	0.0042403	0.0920615	pseudobulk	DESeq2	LRT	glmGamPoi	scranSumFactors
Zfp608	7dpi	Gaba_15	Gaba	15	0.116538		26.4342	0.76608	0.996617	0.297506	0.0042403	0.0917221	pseudobulk	DESeq2	LRT	glmGamPoi	scranSumFactors
Gsk3b	7dpi	Gaba_15	Gaba	15	0.121279		22.3577	0.76681	0.996617	0.29655	0.0042403	0.0911318	pseudobulk	DESeq2	LRT	glmGamPoi	scranSumFactors
Cdk13	7dpi	Gaba_15	Gaba	15	-0.13769		17.2988	0.76957	0.996617	-0.292937	-0.0042403	0.0889182	pseudobulk	DESeq2	LRT	glmGamPoi	scranSumFactors
Aff4	7dpi	Gaba_15	Gaba	15	-0.12751		22.9525	0.770565	0.996617	-0.291636	-0.0042403	0.088128	pseudobulk	DESeq2	LRT	glmGamPoi	scranSumFactors
Ehbp1	7dpi	Gaba_15	Gaba	15	0.112681		34.4267	0.770899	0.996617	0.291199	0.0042403	0.0878634	pseudobulk	DESeq2	LRT	glmGamPoi	scranSumFactors
Agbl4	7dpi	Gaba_15	Gaba	15	-0.106502		56.1921	0.771665	0.996617	-0.290198	-0.0042403	0.0872583	pseudobulk	DESeq2	LRT	glmGamPoi	scranSumFactors
Tnrc6c	7dpi	Gaba_15	Gaba	15	0.11164		33.2593	0.7719	0.996617	0.289891	0.0042403	0.0870736	pseudobulk	DESeq2	LRT	glmGamPoi	scranSumFactors
Limch1	7dpi	Gaba_15	Gaba	15	-0.095972		26.5386	0.774766	0.996617	-0.286146	-0.0042403	0.0848321	pseudobulk	DESeq2	LRT	glmGamPoi	scranSumFactors
Dennd1a	7dpi	Gaba_15	Gaba	15	-0.121582		41.7559	0.775478	0.996617	-0.285217	-0.0042403	0.0842804	pseudobulk	DESeq2	LRT	glmGamPoi	scranSumFactors
Etl4	7dpi	Gaba_15	Gaba	15	-0.107922		107.396	0.775796	0.996617	-0.284801	-0.0042403	0.0840345	pseudobulk	DESeq2	LRT	glmGamPoi	scranSumFactors
Ptprn	7dpi	Gaba_15	Gaba	15	-0.105042		19.0482	0.776135	0.996617	-0.284359	-0.0042403	0.083773	pseudobulk	DESeq2	LRT	glmGamPoi	scranSumFactors
Myo5a	7dpi	Gaba_15	Gaba	15	-0.101351		24.3485	0.776413	0.996617	-0.283997	-0.0042403	0.083559	pseudobulk	DESeq2	LRT	glmGamPoi	scranSumFactors
Dock7	7dpi	Gaba_15	Gaba	15	-0.104687		27.3146	0.77713	0.996617	-0.283061	-0.0042403	0.083008	pseudobulk	DESeq2	LRT	glmGamPoi	scranSumFactors
Ube2h	7dpi	Gaba_15	Gaba	15	-0.114272		14.3651	0.778573	0.996617	-0.281179	-0.0042403	0.0819046	pseudobulk	DESeq2	LRT	glmGamPoi	scranSumFactors
Hsp90ab1	7dpi	Gaba_15	Gaba	15	-0.15293		22.1707	0.778961	0.996617	-0.280673	-0.0042403	0.0816096	pseudobulk	DESeq2	LRT	glmGamPoi	scranSumFactors
Ap1g1	7dpi	Gaba_15	Gaba	15	0.143708		10.3168	0.780939	0.996617	0.278095	0.0042403	0.0801135	pseudobulk	DESeq2	LRT	glmGamPoi	scranSumFactors
Zfp280d	7dpi	Gaba_15	Gaba	15	0.108647		17.0628	0.781917	0.996617	0.276822	0.0042403	0.0793799	pseudobulk	DESeq2	LRT	glmGamPoi	scranSumFactors
Wnk1	7dpi	Gaba_15	Gaba	15	0.102678		17.4183	0.782487	0.996617	0.276079	0.0042403	0.0789533	pseudobulk	DESeq2	LRT	glmGamPoi	scranSumFactors
ENSMUSG00000105835	7dpi	Gaba_15	Gaba	15	0.177992		5.89816	0.784722	0.996617	0.273171	0.0042403	0.0772946	pseudobulk	DESeq2	LRT	glmGamPoi	scranSumFactors
Trim44	7dpi	Gaba_15	Gaba	15	-0.109536		12.774	0.785642	0.996617	-0.271974	-0.0042403	0.0766166	pseudobulk	DESeq2	LRT	glmGamPoi	scranSumFactors
Lnpep	7dpi	Gaba_15	Gaba	15	-0.118876		13.5626	0.787438	0.996617	-0.269639	-0.0042403	0.0753038	pseudobulk	DESeq2	LRT	glmGamPoi	scranSumFactors
Huwe1	7dpi	Gaba_15	Gaba	15	-0.108201		23.3395	0.787893	0.996617	-0.269048	-0.0042403	0.0749729	pseudobulk	DESeq2	LRT	glmGamPoi	scranSumFactors
Rabgap1	7dpi	Gaba_15	Gaba	15	-0.0887246		25.2694	0.791676	0.996617	-0.264135	-0.0042403	0.0722534	pseudobulk	DESeq2	LRT	glmGamPoi	scranSumFactors
Pakap	7dpi	Gaba_15	Gaba	15	0.104444		11.1655	0.793545	0.996617	0.26171	0.0042403	0.0709302	pseudobulk	DESeq2	LRT	glmGamPoi	scranSumFactors
Snhg11	7dpi	Gaba_15	Gaba	15	0.079521		673.311	0.793837	0.996617	0.261331	0.0042403	0.0707245	pseudobulk	DESeq2	LRT	glmGamPoi	scranSumFactors
Golm2	7dpi	Gaba_15	Gaba	15	-0.0997799		17.7564	0.794746	0.996617	-0.260153	-0.0042403	0.0700866	pseudobulk	DESeq2	LRT	glmGamPoi	scranSumFactors
Epb41l1	7dpi	Gaba_15	Gaba	15	0.104984		15.7993	0.798054	0.996617	0.255866	0.0042403	0.0677907	pseudobulk	DESeq2	LRT	glmGamPoi	scranSumFactors
Cdc42bpa	7dpi	Gaba_15	Gaba	15	-0.0970695		21.2429	0.799222	0.996617	-0.254354	-0.0042403	0.06699	pseudobulk	DESeq2	LRT	glmGamPoi	scranSumFactors
Pdzd4	7dpi	Gaba_15	Gaba	15	-0.108334		13.9809	0.800543	0.996617	-0.252645	-0.0042403	0.0660909	pseudobulk	DESeq2	LRT	glmGamPoi	scranSumFactors
Kirrel3	7dpi	Gaba_15	Gaba	15	-0.0759681		80.2672	0.802361	0.996617	-0.250292	-0.0042403	0.0648633	pseudobulk	DESeq2	LRT	glmGamPoi	scranSumFactors
Dlg2	7dpi	Gaba_15	Gaba	15	-0.0769271		388.549	0.802399	0.996617	-0.250243	-0.0042403	0.0648378	pseudobulk	DESeq2	LRT	glmGamPoi	scranSumFactors
Tcf4	7dpi	Gaba_15	Gaba	15	-0.0789284		222.865	0.80468	0.996617	-0.247294	-0.0042403	0.0633156	pseudobulk	DESeq2	LRT	glmGamPoi	scranSumFactors
Acin1	7dpi	Gaba_15	Gaba	15	-0.0947804		11.7874	0.804709	0.996617	-0.247257	-0.0042403	0.0632966	pseudobulk	DESeq2	LRT	glmGamPoi	scranSumFactors
Rsrc2	7dpi	Gaba_15	Gaba	15	0.115232		9.49646	0.808305	0.996617	0.242614	0.0042403	0.0609368	pseudobulk	DESeq2	LRT	glmGamPoi	scranSumFactors
Magi2	7dpi	Gaba_15	Gaba	15	0.0770669		191.22	0.808995	0.996617	0.241722	0.0042403	0.060489	pseudobulk	DESeq2	LRT	glmGamPoi	scranSumFactors
Sptbn4	7dpi	Gaba_15	Gaba	15	0.135803		16.3038	0.80966	0.996617	0.240864	0.0042403	0.0600596	pseudobulk	DESeq2	LRT	glmGamPoi	scranSumFactors
Snrnp70	7dpi	Gaba_15	Gaba	15	-0.0766885		36.204	0.811215	0.996617	-0.238859	-0.0042403	0.0590618	pseudobulk	DESeq2	LRT	glmGamPoi	scranSumFactors
Nmnat2	7dpi	Gaba_15	Gaba	15	-0.0938759		21.1501	0.811584	0.996617	-0.238383	-0.0042403	0.058826	pseudobulk	DESeq2	LRT	glmGamPoi	scranSumFactors
Dennd5b	7dpi	Gaba_15	Gaba	15	-0.0988105		22.2317	0.811616	0.996617	-0.238342	-0.0042403	0.0588057	pseudobulk	DESeq2	LRT	glmGamPoi	scranSumFactors
Hcn1	7dpi	Gaba_15	Gaba	15	-0.0860318		66.7325	0.811805	0.996617	-0.238098	-0.0042403	0.0586852	pseudobulk	DESeq2	LRT	glmGamPoi	scranSumFactors
Lgi1	7dpi	Gaba_15	Gaba	15	0.110397		22.251	0.813743	0.996617	0.2356	0.0042403	0.0574582	pseudobulk	DESeq2	LRT	glmGamPoi	scranSumFactors
Scai	7dpi	Gaba_15	Gaba	15	-0.106391		15.0795	0.814702	0.996617	-0.234365	-0.0042403	0.056856	pseudobulk	DESeq2	LRT	glmGamPoi	scranSumFactors
Sfpq	7dpi	Gaba_15	Gaba	15	0.0853611		19.4387	0.815549	0.996617	0.233273	0.0042403	0.0563266	pseudobulk	DESeq2	LRT	glmGamPoi	scranSumFactors
Anks1b	7dpi	Gaba_15	Gaba	15	0.0777917		146.79	0.815773	0.996617	0.232985	0.0042403	0.0561875	pseudobulk	DESeq2	LRT	glmGamPoi	scranSumFactors
Cntnap2	7dpi	Gaba_15	Gaba	15	0.0887704		448.939	0.815834	0.996617	0.232906	0.0042403	0.0561492	pseudobulk	DESeq2	LRT	glmGamPoi	scranSumFactors
Phf14	7dpi	Gaba_15	Gaba	15	0.119626		15.6557	0.816552	0.996617	0.231982	0.0042403	0.0557037	pseudobulk	DESeq2	LRT	glmGamPoi	scranSumFactors
C2cd5	7dpi	Gaba_15	Gaba	15	0.0948753		14.9186	0.816583	0.996617	0.231943	0.0042403	0.0556847	pseudobulk	DESeq2	LRT	glmGamPoi	scranSumFactors
Zcchc18	7dpi	Gaba_15	Gaba	15	-0.0976273		31.9587	0.817008	0.996617	-0.231394	-0.0042403	0.0554214	pseudobulk	DESeq2	LRT	glmGamPoi	scranSumFactors
Ccnt2	7dpi	Gaba_15	Gaba	15	0.0992647		12.2245	0.818287	0.996617	0.229749	0.0042403	0.0546344	pseudobulk	DESeq2	LRT	glmGamPoi	scranSumFactors
Grin1	7dpi	Gaba_15	Gaba	15	-0.0746441		28.6906	0.818335	0.996617	-0.229687	-0.0042403	0.0546052	pseudobulk	DESeq2	LRT	glmGamPoi	scranSumFactors
Mtdh	7dpi	Gaba_15	Gaba	15	0.135313		22.3901	0.821643	0.996617	0.225432	0.0042403	0.0525971	pseudobulk	DESeq2	LRT	glmGamPoi	scranSumFactors
ENSMUSG00000097451	7dpi	Gaba_15	Gaba	15	0.0683958		98.5434	0.82187	0.996617	0.225141	0.0042403	0.0524611	pseudobulk	DESeq2	LRT	glmGamPoi	scranSumFactors
Epb41l3	7dpi	Gaba_15	Gaba	15	0.0799683		21.2727	0.82218	0.996617	0.224742	0.0042403	0.0522753	pseudobulk	DESeq2	LRT	glmGamPoi	scranSumFactors
Pak3	7dpi	Gaba_15	Gaba	15	0.0823714		28.864	0.82284	0.996617	0.223894	0.0042403	0.0518807	pseudobulk	DESeq2	LRT	glmGamPoi	scranSumFactors
Myef2	7dpi	Gaba_15	Gaba	15	-0.0928467		16.7158	0.823943	0.996617	-0.222477	-0.0042403	0.0512251	pseudobulk	DESeq2	LRT	glmGamPoi	scranSumFactors
Slc8a1	7dpi	Gaba_15	Gaba	15	-0.0869063		51.1501	0.824664	0.996617	-0.22155	-0.0042403	0.0507982	pseudobulk	DESeq2	LRT	glmGamPoi	scranSumFactors
Srsf2	7dpi	Gaba_15	Gaba	15	0.0891066		23.5126	0.825422	0.996617	0.220577	0.0042403	0.0503524	pseudobulk	DESeq2	LRT	glmGamPoi	scranSumFactors
Phactr1	7dpi	Gaba_15	Gaba	15	0.132617		92.816	0.825452	0.996617	0.220538	0.0042403	0.0503345	pseudobulk	DESeq2	LRT	glmGamPoi	scranSumFactors
Ptprn2	7dpi	Gaba_15	Gaba	15	-0.0870815		58.8536	0.825985	0.996617	-0.219854	-0.0042403	0.0500222	pseudobulk	DESeq2	LRT	glmGamPoi	scranSumFactors
Pura	7dpi	Gaba_15	Gaba	15	-0.0871109		17.8727	0.826016	0.996617	-0.219814	-0.0042403	0.050004	pseudobulk	DESeq2	LRT	glmGamPoi	scranSumFactors
Tmcc1	7dpi	Gaba_15	Gaba	15	0.0789708		23.1204	0.826357	0.996617	0.219376	0.0042403	0.0498046	pseudobulk	DESeq2	LRT	glmGamPoi	scranSumFactors
Senp7	7dpi	Gaba_15	Gaba	15	0.0842627		17.4445	0.826502	0.996617	0.21919	0.0042403	0.04972	pseudobulk	DESeq2	LRT	glmGamPoi	scranSumFactors
Hecw1	7dpi	Gaba_15	Gaba	15	0.109676		25.5916	0.827487	0.996617	0.217925	0.0042403	0.0491471	pseudobulk	DESeq2	LRT	glmGamPoi	scranSumFactors
Cntnap5c	7dpi	Gaba_15	Gaba	15	0.09758		58.5657	0.830482	0.996617	0.214083	0.0042403	0.0474269	pseudobulk	DESeq2	LRT	glmGamPoi	scranSumFactors
Mapk10	7dpi	Gaba_15	Gaba	15	-0.0882592		56.4288	0.831568	0.996617	-0.212691	-0.0042403	0.046811	pseudobulk	DESeq2	LRT	glmGamPoi	scranSumFactors
Sgip1	7dpi	Gaba_15	Gaba	15	-0.0913289		61.7151	0.832483	0.996617	-0.211519	-0.0042403	0.0462956	pseudobulk	DESeq2	LRT	glmGamPoi	scranSumFactors
Rock1	7dpi	Gaba_15	Gaba	15	0.106041		19.9472	0.832941	0.996617	0.210931	0.0042403	0.0460386	pseudobulk	DESeq2	LRT	glmGamPoi	scranSumFactors
Ppp1r12a	7dpi	Gaba_15	Gaba	15	-0.0988556		21.1646	0.83393	0.996617	-0.209664	-0.0042403	0.0454863	pseudobulk	DESeq2	LRT	glmGamPoi	scranSumFactors
Zmynd11	7dpi	Gaba_15	Gaba	15	0.110754		13.4827	0.834649	0.996617	0.208743	0.0042403	0.045087	pseudobulk	DESeq2	LRT	glmGamPoi	scranSumFactors
Ehmt1	7dpi	Gaba_15	Gaba	15	-0.0835546		15.6634	0.837692	0.996617	-0.204846	-0.0042403	0.0434168	pseudobulk	DESeq2	LRT	glmGamPoi	scranSumFactors
Camk2a	7dpi	Gaba_15	Gaba	15	-0.073315		30.2994	0.84057	0.996617	-0.201165	-0.0042403	0.0418683	pseudobulk	DESeq2	LRT	glmGamPoi	scranSumFactors
Fnbp1l	7dpi	Gaba_15	Gaba	15	-0.0998159		22.7712	0.841307	0.996617	-0.200221	-0.0042403	0.0414759	pseudobulk	DESeq2	LRT	glmGamPoi	scranSumFactors
Ppp6r3	7dpi	Gaba_15	Gaba	15	0.0962603		12.9127	0.842243	0.996617	0.199025	0.0042403	0.0409811	pseudobulk	DESeq2	LRT	glmGamPoi	scranSumFactors
Gad1	7dpi	Gaba_15	Gaba	15	0.0730015		35.974	0.842368	0.996617	0.198866	0.0042403	0.0409155	pseudobulk	DESeq2	LRT	glmGamPoi	scranSumFactors
Clcn3	7dpi	Gaba_15	Gaba	15	-0.0871277		16.0688	0.844094	0.996617	-0.196659	-0.0042403	0.0400113	pseudobulk	DESeq2	LRT	glmGamPoi	scranSumFactors
Nalcn	7dpi	Gaba_15	Gaba	15	-0.0691783		44.3913	0.844894	0.996617	-0.195637	-0.0042403	0.0395959	pseudobulk	DESeq2	LRT	glmGamPoi	scranSumFactors
Dok6	7dpi	Gaba_15	Gaba	15	0.067399		43.0665	0.847418	0.996617	0.192413	0.0042403	0.0383002	pseudobulk	DESeq2	LRT	glmGamPoi	scranSumFactors
Eri3	7dpi	Gaba_15	Gaba	15	-0.0852046		9.54277	0.848552	0.996617	-0.190966	-0.0042403	0.0377254	pseudobulk	DESeq2	LRT	glmGamPoi	scranSumFactors
Dpysl2	7dpi	Gaba_15	Gaba	15	0.0767844		25.7077	0.85079	0.996617	0.18811	0.0042403	0.0366043	pseudobulk	DESeq2	LRT	glmGamPoi	scranSumFactors
Kdm4c	7dpi	Gaba_15	Gaba	15	-0.0916132		21.328	0.850867	0.996617	-0.188012	-0.0042403	0.036566	pseudobulk	DESeq2	LRT	glmGamPoi	scranSumFactors
Kcnb2	7dpi	Gaba_15	Gaba	15	-0.0754825		35.6671	0.851177	0.996617	-0.187616	-0.0042403	0.036412	pseudobulk	DESeq2	LRT	glmGamPoi	scranSumFactors
Rapgef5	7dpi	Gaba_15	Gaba	15	-0.0721798		17.6822	0.852665	0.996617	-0.18572	-0.0042403	0.0356787	pseudobulk	DESeq2	LRT	glmGamPoi	scranSumFactors
Cdr1os	7dpi	Gaba_15	Gaba	15	0.0754014		31.4001	0.856689	0.996617	0.18059	0.0042403	0.033733	pseudobulk	DESeq2	LRT	glmGamPoi	scranSumFactors
Foxn3	7dpi	Gaba_15	Gaba	15	0.0823019		16.8188	0.85748	0.996617	0.179583	0.0042403	0.0333574	pseudobulk	DESeq2	LRT	glmGamPoi	scranSumFactors
Pacsin1	7dpi	Gaba_15	Gaba	15	0.0664475		20.3638	0.857629	0.996617	0.179394	0.0042403	0.0332869	pseudobulk	DESeq2	LRT	glmGamPoi	scranSumFactors
Ttc3	7dpi	Gaba_15	Gaba	15	0.0616976		76.327	0.859517	0.996617	0.176989	0.0042403	0.0323996	pseudobulk	DESeq2	LRT	glmGamPoi	scranSumFactors
Ppp3ca	7dpi	Gaba_15	Gaba	15	0.0640206		47.3741	0.861463	0.996617	0.174512	0.0042403	0.0314983	pseudobulk	DESeq2	LRT	glmGamPoi	scranSumFactors
Gapvd1	7dpi	Gaba_15	Gaba	15	0.0894062		17.6325	0.863818	0.996617	0.171515	0.0042403	0.0304247	pseudobulk	DESeq2	LRT	glmGamPoi	scranSumFactors
Csrnp3	7dpi	Gaba_15	Gaba	15	0.0640547		26.2312	0.865361	0.996617	0.169554	0.0042403	0.0297322	pseudobulk	DESeq2	LRT	glmGamPoi	scranSumFactors
Nipbl	7dpi	Gaba_15	Gaba	15	-0.067711		14.7885	0.865688	0.996617	-0.169138	-0.0042403	0.0295862	pseudobulk	DESeq2	LRT	glmGamPoi	scranSumFactors
Pum1	7dpi	Gaba_15	Gaba	15	-0.0649583		16.919	0.866062	0.996617	-0.168662	-0.0042403	0.0294198	pseudobulk	DESeq2	LRT	glmGamPoi	scranSumFactors
Atrx	7dpi	Gaba_15	Gaba	15	0.0558914		27.1085	0.866624	0.996617	0.167949	0.0042403	0.0291712	pseudobulk	DESeq2	LRT	glmGamPoi	scranSumFactors
Cacna1c	7dpi	Gaba_15	Gaba	15	0.0609737		47.7747	0.867493	0.996617	0.166843	0.0042403	0.0287881	pseudobulk	DESeq2	LRT	glmGamPoi	scranSumFactors
Tmem181a	7dpi	Gaba_15	Gaba	15	0.0889518		12.3207	0.868396	0.996617	0.165696	0.0042403	0.0283933	pseudobulk	DESeq2	LRT	glmGamPoi	scranSumFactors
Pid1	7dpi	Gaba_15	Gaba	15	-0.0661669		23.5761	0.869059	0.996617	-0.164853	-0.0042403	0.0281049	pseudobulk	DESeq2	LRT	glmGamPoi	scranSumFactors
Arid5b	7dpi	Gaba_15	Gaba	15	-0.0880093		17.529	0.869416	0.996617	-0.1644	-0.0042403	0.0279504	pseudobulk	DESeq2	LRT	glmGamPoi	scranSumFactors
Focad	7dpi	Gaba_15	Gaba	15	-0.0753563		12.9507	0.870446	0.996617	-0.163092	-0.0042403	0.0275071	pseudobulk	DESeq2	LRT	glmGamPoi	scranSumFactors
Mir100hg	7dpi	Gaba_15	Gaba	15	-0.0935383		32.7457	0.871332	0.996617	-0.161967	-0.0042403	0.0271284	pseudobulk	DESeq2	LRT	glmGamPoi	scranSumFactors
Tra2a	7dpi	Gaba_15	Gaba	15	-0.0557356		24.4343	0.872258	0.996617	-0.160791	-0.0042403	0.0267356	pseudobulk	DESeq2	LRT	glmGamPoi	scranSumFactors
Leng8	7dpi	Gaba_15	Gaba	15	0.079232		16.0439	0.872697	0.996617	0.160233	0.0042403	0.0265503	pseudobulk	DESeq2	LRT	glmGamPoi	scranSumFactors
Pafah1b1	7dpi	Gaba_15	Gaba	15	0.0490357		28.9368	0.872948	0.996617	0.159915	0.0042403	0.0264449	pseudobulk	DESeq2	LRT	glmGamPoi	scranSumFactors
Dmxl1	7dpi	Gaba_15	Gaba	15	-0.070086		19.5941	0.873123	0.996617	-0.159692	-0.0042403	0.0263712	pseudobulk	DESeq2	LRT	glmGamPoi	scranSumFactors
Elavl2	7dpi	Gaba_15	Gaba	15	-0.0713934		34.5379	0.873931	0.996617	-0.158667	-0.0042403	0.0260335	pseudobulk	DESeq2	LRT	glmGamPoi	scranSumFactors
Nedd4l	7dpi	Gaba_15	Gaba	15	-0.0702706		34.6893	0.873968	0.996617	-0.15862	-0.0042403	0.026018	pseudobulk	DESeq2	LRT	glmGamPoi	scranSumFactors
Zfp638	7dpi	Gaba_15	Gaba	15	0.0566542		22.1438	0.875079	0.996617	0.157211	0.0042403	0.0255573	pseudobulk	DESeq2	LRT	glmGamPoi	scranSumFactors
Xkr6	7dpi	Gaba_15	Gaba	15	-0.0562493		20.7964	0.875791	0.996617	-0.156307	-0.0042403	0.0252641	pseudobulk	DESeq2	LRT	glmGamPoi	scranSumFactors
Rps6ka5	7dpi	Gaba_15	Gaba	15	0.0560675		21.3663	0.877285	0.996617	0.154412	0.0042403	0.0246546	pseudobulk	DESeq2	LRT	glmGamPoi	scranSumFactors
Oxr1	7dpi	Gaba_15	Gaba	15	-0.0854008		56.5707	0.877873	0.996617	-0.153666	-0.0042403	0.0244168	pseudobulk	DESeq2	LRT	glmGamPoi	scranSumFactors
Scg5	7dpi	Gaba_15	Gaba	15	0.0557878		34.011	0.8793	0.996617	0.151856	0.0042403	0.0238448	pseudobulk	DESeq2	LRT	glmGamPoi	scranSumFactors
Pcdh7	7dpi	Gaba_15	Gaba	15	0.14084		61.9468	0.879635	0.996617	0.151432	0.0042403	0.0237115	pseudobulk	DESeq2	LRT	glmGamPoi	scranSumFactors
Sobp	7dpi	Gaba_15	Gaba	15	-0.0645386		33.9421	0.87992	0.996617	-0.15107	-0.0042403	0.0235984	pseudobulk	DESeq2	LRT	glmGamPoi	scranSumFactors
Smarca2	7dpi	Gaba_15	Gaba	15	-0.0721566		9.45274	0.881116	0.996617	-0.149555	-0.0042403	0.0231269	pseudobulk	DESeq2	LRT	glmGamPoi	scranSumFactors
Akap9	7dpi	Gaba_15	Gaba	15	0.057066		12.0784	0.881754	0.996617	0.148746	0.0042403	0.0228771	pseudobulk	DESeq2	LRT	glmGamPoi	scranSumFactors
Tcf12	7dpi	Gaba_15	Gaba	15	0.0539467		45.2531	0.882294	0.996617	0.148062	0.0042403	0.0226672	pseudobulk	DESeq2	LRT	glmGamPoi	scranSumFactors
Vps13b	7dpi	Gaba_15	Gaba	15	0.0458037		29.1369	0.883686	0.996617	0.146298	0.0042403	0.02213	pseudobulk	DESeq2	LRT	glmGamPoi	scranSumFactors
Malat1	7dpi	Gaba_15	Gaba	15	-0.0498807		2214.99	0.884397	0.996617	-0.145397	-0.0042403	0.021858	pseudobulk	DESeq2	LRT	glmGamPoi	scranSumFactors
Dnajc1	7dpi	Gaba_15	Gaba	15	0.0607348		12.8161	0.885891	0.996617	0.143506	0.0042403	0.0212926	pseudobulk	DESeq2	LRT	glmGamPoi	scranSumFactors
Map2k4	7dpi	Gaba_15	Gaba	15	0.0571037		15.3517	0.886586	0.996617	0.142626	0.0042403	0.0210321	pseudobulk	DESeq2	LRT	glmGamPoi	scranSumFactors
Maf	7dpi	Gaba_15	Gaba	15	-0.0566171		26.2078	0.88742	0.996617	-0.14157	-0.0042403	0.0207216	pseudobulk	DESeq2	LRT	glmGamPoi	scranSumFactors
Ddx5	7dpi	Gaba_15	Gaba	15	0.0584904		18.8228	0.887878	0.996617	0.14099	0.0042403	0.020552	pseudobulk	DESeq2	LRT	glmGamPoi	scranSumFactors
Cdk8	7dpi	Gaba_15	Gaba	15	0.0795682		17.4531	0.888164	0.996617	0.140628	0.0042403	0.0204465	pseudobulk	DESeq2	LRT	glmGamPoi	scranSumFactors
Dnm1l	7dpi	Gaba_15	Gaba	15	0.0637623		15.6248	0.888276	0.996617	0.140486	0.0042403	0.0204054	pseudobulk	DESeq2	LRT	glmGamPoi	scranSumFactors
Lcor	7dpi	Gaba_15	Gaba	15	-0.0529924		18.0616	0.888335	0.996617	-0.140412	-0.0042403	0.0203838	pseudobulk	DESeq2	LRT	glmGamPoi	scranSumFactors
Ddx17	7dpi	Gaba_15	Gaba	15	-0.0500857		18.9058	0.888532	0.996617	-0.140162	-0.0042403	0.0203114	pseudobulk	DESeq2	LRT	glmGamPoi	scranSumFactors
Auts2	7dpi	Gaba_15	Gaba	15	-0.0475759		132.612	0.888895	0.996617	-0.139702	-0.0042403	0.0201781	pseudobulk	DESeq2	LRT	glmGamPoi	scranSumFactors
Gas5	7dpi	Gaba_15	Gaba	15	0.0825777		12.2401	0.889295	0.996617	0.139197	0.0042403	0.0200322	pseudobulk	DESeq2	LRT	glmGamPoi	scranSumFactors
Ankrd12	7dpi	Gaba_15	Gaba	15	0.0474818		31.8064	0.891522	0.996617	0.136379	0.0042403	0.0192289	pseudobulk	DESeq2	LRT	glmGamPoi	scranSumFactors
Edil3	7dpi	Gaba_15	Gaba	15	0.0556861		52.6448	0.891527	0.996617	0.136372	0.0042403	0.019227	pseudobulk	DESeq2	LRT	glmGamPoi	scranSumFactors
Pde7a	7dpi	Gaba_15	Gaba	15	0.0607758		8.71543	0.89278	0.996617	0.134787	0.0042403	0.0187824	pseudobulk	DESeq2	LRT	glmGamPoi	scranSumFactors
Pip5k1b	7dpi	Gaba_15	Gaba	15	-0.0568314		40.8621	0.893818	0.996617	-0.133475	-0.0042403	0.0184184	pseudobulk	DESeq2	LRT	glmGamPoi	scranSumFactors
Lcorl	7dpi	Gaba_15	Gaba	15	0.0606963		15.9603	0.893885	0.996617	0.13339	0.0042403	0.0183948	pseudobulk	DESeq2	LRT	glmGamPoi	scranSumFactors
Gnao1	7dpi	Gaba_15	Gaba	15	0.0650234		21.2585	0.893999	0.996617	0.133246	0.0042403	0.018355	pseudobulk	DESeq2	LRT	glmGamPoi	scranSumFactors
Ank2	7dpi	Gaba_15	Gaba	15	0.0411408		114.145	0.894584	0.996617	0.132506	0.0042403	0.0181518	pseudobulk	DESeq2	LRT	glmGamPoi	scranSumFactors
Ascc3	7dpi	Gaba_15	Gaba	15	0.0551112		18.256	0.895069	0.996617	0.131892	0.0042403	0.0179839	pseudobulk	DESeq2	LRT	glmGamPoi	scranSumFactors
Pclo	7dpi	Gaba_15	Gaba	15	0.0658623		49.3643	0.89553	0.996617	0.13131	0.0042403	0.0178254	pseudobulk	DESeq2	LRT	glmGamPoi	scranSumFactors
Osbpl9	7dpi	Gaba_15	Gaba	15	0.0448864		25.0958	0.895595	0.996617	0.131228	0.0042403	0.017803	pseudobulk	DESeq2	LRT	glmGamPoi	scranSumFactors
Cttnbp2	7dpi	Gaba_15	Gaba	15	0.0436608		33.1149	0.898061	0.996617	0.128111	0.0042403	0.0169669	pseudobulk	DESeq2	LRT	glmGamPoi	scranSumFactors
Syn2	7dpi	Gaba_15	Gaba	15	0.0503311		53.4153	0.901164	0.996617	0.124191	0.0042403	0.0159441	pseudobulk	DESeq2	LRT	glmGamPoi	scranSumFactors
Pcm1	7dpi	Gaba_15	Gaba	15	-0.0636499		21.4554	0.901328	0.996617	-0.123983	-0.0042403	0.0158906	pseudobulk	DESeq2	LRT	glmGamPoi	scranSumFactors
Prkca	7dpi	Gaba_15	Gaba	15	-0.0701041		56.4085	0.902132	0.996617	-0.122969	-0.0042403	0.0156315	pseudobulk	DESeq2	LRT	glmGamPoi	scranSumFactors
Gm37013	7dpi	Gaba_15	Gaba	15	0.0532056		44.8019	0.902723	0.996617	0.122222	0.0042403	0.0154422	pseudobulk	DESeq2	LRT	glmGamPoi	scranSumFactors
Impact	7dpi	Gaba_15	Gaba	15	0.0447916		25.1198	0.9032	0.996617	0.121621	0.0042403	0.0152904	pseudobulk	DESeq2	LRT	glmGamPoi	scranSumFactors
Usp34	7dpi	Gaba_15	Gaba	15	0.0401632		34.2708	0.905245	0.996617	0.119038	0.0042403	0.0146477	pseudobulk	DESeq2	LRT	glmGamPoi	scranSumFactors
1500004A13Rik	7dpi	Gaba_15	Gaba	15	-0.0544822		24.468	0.906265	0.996617	-0.117751	-0.0042403	0.0143325	pseudobulk	DESeq2	LRT	glmGamPoi	scranSumFactors
Btbd11	7dpi	Gaba_15	Gaba	15	0.0461389		22.3942	0.909006	0.996617	0.114292	0.0042403	0.0135025	pseudobulk	DESeq2	LRT	glmGamPoi	scranSumFactors
Dner	7dpi	Gaba_15	Gaba	15	-0.0568993		67.5119	0.909056	0.996617	-0.11423	-0.0042403	0.0134878	pseudobulk	DESeq2	LRT	glmGamPoi	scranSumFactors
Fgf13	7dpi	Gaba_15	Gaba	15	0.0521392		125.157	0.910026	0.996617	0.113006	0.0042403	0.0132002	pseudobulk	DESeq2	LRT	glmGamPoi	scranSumFactors
Bach2	7dpi	Gaba_15	Gaba	15	-0.0695889		34.4588	0.910781	0.996617	-0.112054	-0.0042403	0.0129785	pseudobulk	DESeq2	LRT	glmGamPoi	scranSumFactors
Mast4	7dpi	Gaba_15	Gaba	15	-0.0555797		16.803	0.911624	0.996617	-0.11099	-0.0042403	0.0127333	pseudobulk	DESeq2	LRT	glmGamPoi	scranSumFactors
Nyap2	7dpi	Gaba_15	Gaba	15	0.0864635		82.2686	0.912667	0.996617	0.109675	0.0042403	0.0124332	pseudobulk	DESeq2	LRT	glmGamPoi	scranSumFactors
Adam22	7dpi	Gaba_15	Gaba	15	0.04728		45.0985	0.912869	0.996617	0.10942	0.0042403	0.0123754	pseudobulk	DESeq2	LRT	glmGamPoi	scranSumFactors
Vti1a	7dpi	Gaba_15	Gaba	15	-0.0544583		23.8909	0.914479	0.996617	-0.107391	-0.0042403	0.0119204	pseudobulk	DESeq2	LRT	glmGamPoi	scranSumFactors
Dgkb	7dpi	Gaba_15	Gaba	15	0.0505409		40.3416	0.915166	0.996617	0.106525	0.0042403	0.0117288	pseudobulk	DESeq2	LRT	glmGamPoi	scranSumFactors
Sppl3	7dpi	Gaba_15	Gaba	15	0.0526015		14.9543	0.916081	0.996617	0.105372	0.0042403	0.0114763	pseudobulk	DESeq2	LRT	glmGamPoi	scranSumFactors
Fbxl17	7dpi	Gaba_15	Gaba	15	-0.0324298		36.2596	0.917645	0.996617	-0.103401	-0.0042403	0.0110508	pseudobulk	DESeq2	LRT	glmGamPoi	scranSumFactors
Akap8l	7dpi	Gaba_15	Gaba	15	-0.0448261		22.3377	0.919134	0.996617	-0.101524	-0.0042403	0.0106532	pseudobulk	DESeq2	LRT	glmGamPoi	scranSumFactors
Gphn	7dpi	Gaba_15	Gaba	15	0.0321137		80.0777	0.919293	0.996617	0.101324	0.0042403	0.0106112	pseudobulk	DESeq2	LRT	glmGamPoi	scranSumFactors
Osbpl8	7dpi	Gaba_15	Gaba	15	0.0482834		23.4206	0.919894	0.996617	0.100567	0.0042403	0.0104531	pseudobulk	DESeq2	LRT	glmGamPoi	scranSumFactors
Ccdc85a	7dpi	Gaba_15	Gaba	15	0.0486171		20.6826	0.92018	0.996617	0.100207	0.0042403	0.0103784	pseudobulk	DESeq2	LRT	glmGamPoi	scranSumFactors
Brd4	7dpi	Gaba_15	Gaba	15	0.0403899		15.5683	0.922427	0.996617	0.097377	0.0042403	0.00980033	pseudobulk	DESeq2	LRT	glmGamPoi	scranSumFactors
Plekha5	7dpi	Gaba_15	Gaba	15	-0.0413944		16.8665	0.922526	0.996617	-0.0972521	-0.0042403	0.00977521	pseudobulk	DESeq2	LRT	glmGamPoi	scranSumFactors
A330023F24Rik	7dpi	Gaba_15	Gaba	15	-0.031912		28.5357	0.922636	0.996617	-0.0971138	-0.0042403	0.00974742	pseudobulk	DESeq2	LRT	glmGamPoi	scranSumFactors
Zfp292	7dpi	Gaba_15	Gaba	15	-0.049102		16.2222	0.923745	0.996617	-0.095717	-0.0042403	0.00946894	pseudobulk	DESeq2	LRT	glmGamPoi	scranSumFactors
Nav2	7dpi	Gaba_15	Gaba	15	0.0564571		52.7648	0.924722	0.996617	0.0944872	0.0042403	0.00922711	pseudobulk	DESeq2	LRT	glmGamPoi	scranSumFactors
Cacnb2	7dpi	Gaba_15	Gaba	15	0.0443497		40.4506	0.924936	0.996617	0.0942178	0.0042403	0.00917456	pseudobulk	DESeq2	LRT	glmGamPoi	scranSumFactors
Bcas3	7dpi	Gaba_15	Gaba	15	0.0334939		29.9704	0.925282	0.996617	0.0937821	0.0042403	0.00908988	pseudobulk	DESeq2	LRT	glmGamPoi	scranSumFactors
Cyfip2	7dpi	Gaba_15	Gaba	15	0.0375178		11.3872	0.928387	0.996617	0.0898746	0.0042403	0.00834798	pseudobulk	DESeq2	LRT	glmGamPoi	scranSumFactors
Rabgap1l	7dpi	Gaba_15	Gaba	15	-0.0310993		36.1354	0.930482	0.996617	-0.087238	-0.0042403	0.00786525	pseudobulk	DESeq2	LRT	glmGamPoi	scranSumFactors
Wdfy3	7dpi	Gaba_15	Gaba	15	-0.0327295		17.363	0.931253	0.996617	-0.086268	-0.0042403	0.00769127	pseudobulk	DESeq2	LRT	glmGamPoi	scranSumFactors
Vezt	7dpi	Gaba_15	Gaba	15	0.0359726		22.9971	0.932678	0.996617	0.0844754	0.0042403	0.00737487	pseudobulk	DESeq2	LRT	glmGamPoi	scranSumFactors
Pbx1	7dpi	Gaba_15	Gaba	15	-0.054209		50.4039	0.932913	0.996617	-0.0841799	-0.0042403	0.00732336	pseudobulk	DESeq2	LRT	glmGamPoi	scranSumFactors
Sh3rf1	7dpi	Gaba_15	Gaba	15	-0.0419025		16.9168	0.93299	0.996617	-0.0840841	-0.0042403	0.00730669	pseudobulk	DESeq2	LRT	glmGamPoi	scranSumFactors
Cplane1	7dpi	Gaba_15	Gaba	15	0.0291746		27.5739	0.933008	0.996617	0.084061	0.0042403	0.00730268	pseudobulk	DESeq2	LRT	glmGamPoi	scranSumFactors
Celf1	7dpi	Gaba_15	Gaba	15	0.0351102		19.365	0.934065	0.996617	0.082731	0.0042403	0.00707337	pseudobulk	DESeq2	LRT	glmGamPoi	scranSumFactors
Itsn1	7dpi	Gaba_15	Gaba	15	-0.0385074		17.1854	0.93441	0.996617	-0.0822977	-0.0042403	0.00699945	pseudobulk	DESeq2	LRT	glmGamPoi	scranSumFactors
Sltm	7dpi	Gaba_15	Gaba	15	-0.0301928		18.7842	0.93611	0.996617	-0.0801603	-0.0042403	0.00664053	pseudobulk	DESeq2	LRT	glmGamPoi	scranSumFactors
Reps2	7dpi	Gaba_15	Gaba	15	-0.0257829		28.332	0.936181	0.996617	-0.0800707	-0.0042403	0.00662568	pseudobulk	DESeq2	LRT	glmGamPoi	scranSumFactors
Cracd	7dpi	Gaba_15	Gaba	15	-0.0302781		41.2082	0.936823	0.996617	-0.0792636	-0.0042403	0.00649277	pseudobulk	DESeq2	LRT	glmGamPoi	scranSumFactors
ENSMUSG00000032985	7dpi	Gaba_15	Gaba	15	-0.044438		38.4134	0.9398	0.996617	-0.075521	-0.0042403	0.00589399	pseudobulk	DESeq2	LRT	glmGamPoi	scranSumFactors
Snhg20	7dpi	Gaba_15	Gaba	15	0.0330946		15.0335	0.940307	0.996617	0.0748845	0.0042403	0.00579503	pseudobulk	DESeq2	LRT	glmGamPoi	scranSumFactors
Purg	7dpi	Gaba_15	Gaba	15	-0.0378217		22.7205	0.940868	0.996617	-0.0741788	-0.0042403	0.0056863	pseudobulk	DESeq2	LRT	glmGamPoi	scranSumFactors
Birc6	7dpi	Gaba_15	Gaba	15	-0.0255721		22.4931	0.941909	0.996617	-0.0728702	-0.0042403	0.00548741	pseudobulk	DESeq2	LRT	glmGamPoi	scranSumFactors
Celf4	7dpi	Gaba_15	Gaba	15	0.0334164		61.5378	0.941944	0.996617	0.0728267	0.0042403	0.00548087	pseudobulk	DESeq2	LRT	glmGamPoi	scranSumFactors
Slc25a12	7dpi	Gaba_15	Gaba	15	-0.031983		17.7689	0.9421	0.996617	-0.072631	-0.0042403	0.00545144	pseudobulk	DESeq2	LRT	glmGamPoi	scranSumFactors
Ggnbp2	7dpi	Gaba_15	Gaba	15	0.0345882		12.6559	0.942578	0.996617	0.0720296	0.0042403	0.00536151	pseudobulk	DESeq2	LRT	glmGamPoi	scranSumFactors
Arglu1	7dpi	Gaba_15	Gaba	15	-0.0255062		45.2558	0.943308	0.996617	-0.0711133	-0.0042403	0.00522595	pseudobulk	DESeq2	LRT	glmGamPoi	scranSumFactors
Son	7dpi	Gaba_15	Gaba	15	0.0277998		37.0689	0.944513	0.996617	0.0695988	0.0042403	0.00500569	pseudobulk	DESeq2	LRT	glmGamPoi	scranSumFactors
Msra	7dpi	Gaba_15	Gaba	15	-0.0244703		33.0464	0.94461	0.996617	-0.0694766	-0.0042403	0.00498812	pseudobulk	DESeq2	LRT	glmGamPoi	scranSumFactors
Ddx24	7dpi	Gaba_15	Gaba	15	-0.0296936		17.5394	0.944763	0.996617	-0.0692842	-0.0042403	0.00496054	pseudobulk	DESeq2	LRT	glmGamPoi	scranSumFactors
Ssbp2	7dpi	Gaba_15	Gaba	15	0.0267516		38.1211	0.944993	0.996617	0.0689962	0.0042403	0.00491938	pseudobulk	DESeq2	LRT	glmGamPoi	scranSumFactors
Apba2	7dpi	Gaba_15	Gaba	15	0.0395874		15.7317	0.945998	0.996617	0.0677335	0.0042403	0.00474093	pseudobulk	DESeq2	LRT	glmGamPoi	scranSumFactors
Abi2	7dpi	Gaba_15	Gaba	15	0.0270954		11.0409	0.946226	0.996617	0.0674472	0.0042403	0.00470093	pseudobulk	DESeq2	LRT	glmGamPoi	scranSumFactors
4932438A13Rik	7dpi	Gaba_15	Gaba	15	0.0316711		18.5995	0.946671	0.996617	0.0668882	0.0042403	0.00462333	pseudobulk	DESeq2	LRT	glmGamPoi	scranSumFactors
Ago3	7dpi	Gaba_15	Gaba	15	0.0299072		22.9514	0.946935	0.996617	0.066556	0.0042403	0.00457751	pseudobulk	DESeq2	LRT	glmGamPoi	scranSumFactors
Hook3	7dpi	Gaba_15	Gaba	15	-0.0252161		12.1238	0.948399	0.996617	-0.0647172	-0.0042403	0.00432803	pseudobulk	DESeq2	LRT	glmGamPoi	scranSumFactors
Fut8	7dpi	Gaba_15	Gaba	15	0.0282685		25.2303	0.948543	0.996617	0.0645364	0.0042403	0.00430389	pseudobulk	DESeq2	LRT	glmGamPoi	scranSumFactors
Smyd3	7dpi	Gaba_15	Gaba	15	-0.0278628		20.0264	0.948639	0.996617	-0.0644161	-0.0042403	0.00428785	pseudobulk	DESeq2	LRT	glmGamPoi	scranSumFactors
Sesn1	7dpi	Gaba_15	Gaba	15	0.0313782		13.8295	0.949783	0.996617	0.0629791	0.0042403	0.00409865	pseudobulk	DESeq2	LRT	glmGamPoi	scranSumFactors
Araf	7dpi	Gaba_15	Gaba	15	0.0253955		12.8569	0.95032	0.996617	0.0623054	0.0042403	0.00401142	pseudobulk	DESeq2	LRT	glmGamPoi	scranSumFactors
Hnrnpu	7dpi	Gaba_15	Gaba	15	0.0251038		22.3995	0.950447	0.996617	0.0621452	0.0042403	0.00399081	pseudobulk	DESeq2	LRT	glmGamPoi	scranSumFactors
Scaf8	7dpi	Gaba_15	Gaba	15	0.0295373		11.3498	0.95102	0.996617	0.061426	0.0042403	0.00389897	pseudobulk	DESeq2	LRT	glmGamPoi	scranSumFactors
Lnpk	7dpi	Gaba_15	Gaba	15	0.0253065		11.8987	0.953643	0.996617	0.0581329	0.0042403	0.00349207	pseudobulk	DESeq2	LRT	glmGamPoi	scranSumFactors
Qk	7dpi	Gaba_15	Gaba	15	0.0203526		39.6715	0.95384	0.996617	0.0578851	0.0042403	0.00346236	pseudobulk	DESeq2	LRT	glmGamPoi	scranSumFactors
Fry	7dpi	Gaba_15	Gaba	15	-0.025618		21.5977	0.954315	0.996617	-0.0572885	-0.0042403	0.00339135	pseudobulk	DESeq2	LRT	glmGamPoi	scranSumFactors
Gnaq	7dpi	Gaba_15	Gaba	15	0.0193919		24.7667	0.954818	0.996617	0.056658	0.0042403	0.0033171	pseudobulk	DESeq2	LRT	glmGamPoi	scranSumFactors
Chd9	7dpi	Gaba_15	Gaba	15	-0.0211411		17.9855	0.955459	0.996617	-0.0558529	-0.0042403	0.00322349	pseudobulk	DESeq2	LRT	glmGamPoi	scranSumFactors
Gmcl1	7dpi	Gaba_15	Gaba	15	0.0222763		12.2182	0.955887	0.996617	0.0553153	0.0042403	0.00316174	pseudobulk	DESeq2	LRT	glmGamPoi	scranSumFactors
Fam172a	7dpi	Gaba_15	Gaba	15	0.0195308		24.7622	0.956136	0.996617	0.0550026	0.0042403	0.00312608	pseudobulk	DESeq2	LRT	glmGamPoi	scranSumFactors
Afdn	7dpi	Gaba_15	Gaba	15	0.0223115		20.5624	0.956351	0.996617	0.0547328	0.0042403	0.00309549	pseudobulk	DESeq2	LRT	glmGamPoi	scranSumFactors
Dync1i2	7dpi	Gaba_15	Gaba	15	0.0222962		19.5982	0.957437	0.996617	0.0533706	0.0042403	0.0029433	pseudobulk	DESeq2	LRT	glmGamPoi	scranSumFactors
Sntg1	7dpi	Gaba_15	Gaba	15	-0.0181261		118.746	0.957759	0.996617	-0.0529655	-0.0042403	0.00289879	pseudobulk	DESeq2	LRT	glmGamPoi	scranSumFactors
Zzef1	7dpi	Gaba_15	Gaba	15	-0.0209396		12.0228	0.958594	0.996617	-0.0519178	-0.0042403	0.00278524	pseudobulk	DESeq2	LRT	glmGamPoi	scranSumFactors
Grip1	7dpi	Gaba_15	Gaba	15	0.0192279		302.384	0.95883	0.996617	0.0516215	0.0042403	0.00275353	pseudobulk	DESeq2	LRT	glmGamPoi	scranSumFactors
Hsp90b1	7dpi	Gaba_15	Gaba	15	0.0231316		12.2075	0.960064	0.996912	0.0500733	0.00387023	0.00259083	pseudobulk	DESeq2	LRT	glmGamPoi	scranSumFactors
Fgfr2	7dpi	Gaba_15	Gaba	15	-0.015028		84.1245	0.96145	0.996912	-0.0483337	-0.00387023	0.00241393	pseudobulk	DESeq2	LRT	glmGamPoi	scranSumFactors
Fmn2	7dpi	Gaba_15	Gaba	15	-0.0168187		21.2786	0.962778	0.996912	-0.0466683	-0.00387023	0.00225044	pseudobulk	DESeq2	LRT	glmGamPoi	scranSumFactors
Gpx4	7dpi	Gaba_15	Gaba	15	-0.0219713		7.17282	0.964956	0.996912	-0.043935	-0.00387023	0.00199453	pseudobulk	DESeq2	LRT	glmGamPoi	scranSumFactors
Kcnc2	7dpi	Gaba_15	Gaba	15	0.0291622		127.826	0.96544	0.996912	0.0433283	0.00387023	0.00193981	pseudobulk	DESeq2	LRT	glmGamPoi	scranSumFactors
Zmat4	7dpi	Gaba_15	Gaba	15	-0.0208589		64.721	0.96596	0.996912	-0.0426754	-0.00387023	0.00188179	pseudobulk	DESeq2	LRT	glmGamPoi	scranSumFactors
Phf21a	7dpi	Gaba_15	Gaba	15	0.0174611		29.4929	0.966675	0.996912	0.0417783	0.00387023	0.0018035	pseudobulk	DESeq2	LRT	glmGamPoi	scranSumFactors
Samd12	7dpi	Gaba_15	Gaba	15	0.0189666		52.7692	0.967028	0.996912	0.0413362	0.00387023	0.00176553	pseudobulk	DESeq2	LRT	glmGamPoi	scranSumFactors
ENSMUSG00000082286	7dpi	Gaba_15	Gaba	15	0.0203216		11.0237	0.970056	0.996912	0.0375378	0.00387023	0.00145596	pseudobulk	DESeq2	LRT	glmGamPoi	scranSumFactors
Mapt	7dpi	Gaba_15	Gaba	15	-0.0131992		33.076	0.970633	0.996912	-0.0368143	-0.00387023	0.00140037	pseudobulk	DESeq2	LRT	glmGamPoi	scranSumFactors
Arhgef9	7dpi	Gaba_15	Gaba	15	-0.0220357		13.8627	0.970672	0.996912	-0.036765	-0.00387023	0.00139662	pseudobulk	DESeq2	LRT	glmGamPoi	scranSumFactors
Dhx30	7dpi	Gaba_15	Gaba	15	0.0146564		19.0906	0.971043	0.996912	0.0363008	0.00387023	0.00136157	pseudobulk	DESeq2	LRT	glmGamPoi	scranSumFactors
Fgf12	7dpi	Gaba_15	Gaba	15	-0.014004		110.849	0.97222	0.996912	-0.0348235	-0.00387023	0.00125301	pseudobulk	DESeq2	LRT	glmGamPoi	scranSumFactors
Med13	7dpi	Gaba_15	Gaba	15	0.0136121		12.2674	0.973257	0.996912	0.0335238	0.00387023	0.00116121	pseudobulk	DESeq2	LRT	glmGamPoi	scranSumFactors
Ddhd2	7dpi	Gaba_15	Gaba	15	-0.0151316		10.1303	0.973289	0.996912	-0.0334842	-0.00387023	0.00115847	pseudobulk	DESeq2	LRT	glmGamPoi	scranSumFactors
Ndufs4	7dpi	Gaba_15	Gaba	15	0.0122052		12.5053	0.976443	0.998051	0.0295288	0.00244284	0.000900935	pseudobulk	DESeq2	LRT	glmGamPoi	scranSumFactors
Ppp2r2b	7dpi	Gaba_15	Gaba	15	-0.00989907		49.5202	0.977873	0.998051	-0.0277352	-0.00244284	0.00079481	pseudobulk	DESeq2	LRT	glmGamPoi	scranSumFactors
Dcaf6	7dpi	Gaba_15	Gaba	15	0.0127362		16.1399	0.978702	0.998051	0.0266963	0.00244284	0.000736379	pseudobulk	DESeq2	LRT	glmGamPoi	scranSumFactors
Bicd1	7dpi	Gaba_15	Gaba	15	0.00929213		24.1649	0.978767	0.998051	0.0266142	0.00244284	0.000731861	pseudobulk	DESeq2	LRT	glmGamPoi	scranSumFactors
Lmbrd1	7dpi	Gaba_15	Gaba	15	0.00967776		12.2212	0.980068	0.998051	0.0249841	0.00244284	0.000644952	pseudobulk	DESeq2	LRT	glmGamPoi	scranSumFactors
Zfp385b	7dpi	Gaba_15	Gaba	15	-0.00890843		46.3896	0.980917	0.998051	-0.0239193	-0.00244284	0.000591148	pseudobulk	DESeq2	LRT	glmGamPoi	scranSumFactors
9930021J03Rik	7dpi	Gaba_15	Gaba	15	0.00884748		12.0707	0.981601	0.998051	0.0230622	0.00244284	0.000549539	pseudobulk	DESeq2	LRT	glmGamPoi	scranSumFactors
2210408I21Rik	7dpi	Gaba_15	Gaba	15	0.0106812		23.2077	0.982438	0.998051	0.0220125	0.00244284	0.00050065	pseudobulk	DESeq2	LRT	glmGamPoi	scranSumFactors
Atp11b	7dpi	Gaba_15	Gaba	15	-0.00969617		12.2933	0.982915	0.998051	-0.021415	-0.00244284	0.000473843	pseudobulk	DESeq2	LRT	glmGamPoi	scranSumFactors
B3galt1	7dpi	Gaba_15	Gaba	15	-0.00845097		45.6844	0.9851	0.999241	-0.0186755	-0.00095151	0.000360361	pseudobulk	DESeq2	LRT	glmGamPoi	scranSumFactors
Zfp148	7dpi	Gaba_15	Gaba	15	0.00896121		13.5842	0.985981	0.999241	0.0175714	0.00095151	0.000319014	pseudobulk	DESeq2	LRT	glmGamPoi	scranSumFactors
Slc6a1	7dpi	Gaba_15	Gaba	15	-0.00537576		55.0966	0.988429	0.999819	-0.0145022	-0.000227272	0.000217301	pseudobulk	DESeq2	LRT	glmGamPoi	scranSumFactors
Garnl3	7dpi	Gaba_15	Gaba	15	0.00645777		30.0043	0.989824	0.999819	0.0127541	0.000227272	0.00016807	pseudobulk	DESeq2	LRT	glmGamPoi	scranSumFactors
Zfr	7dpi	Gaba_15	Gaba	15	-0.00509321		30.7269	0.990964	0.999819	-0.0113255	-0.000227272	0.000132527	pseudobulk	DESeq2	LRT	glmGamPoi	scranSumFactors
Crebbp	7dpi	Gaba_15	Gaba	15	0.00384896		19.2203	0.991783	0.999819	0.0102988	0.000227272	0.000109589	pseudobulk	DESeq2	LRT	glmGamPoi	scranSumFactors
Nrcam	7dpi	Gaba_15	Gaba	15	0.00230152		37.4838	0.994081	0.999819	0.00741846	0.000227272	5.68615e-05	pseudobulk	DESeq2	LRT	glmGamPoi	scranSumFactors
Scn2a	7dpi	Gaba_15	Gaba	15	0.00223081		36.0468	0.995379	0.999819	0.00579116	0.000227272	3.46514e-05	pseudobulk	DESeq2	LRT	glmGamPoi	scranSumFactors
Ptk2	7dpi	Gaba_15	Gaba	15	0.0019242		21.5369	0.995672	0.999819	0.00542393	0.000227272	3.03961e-05	pseudobulk	DESeq2	LRT	glmGamPoi	scranSumFactors
ENSMUSG00000108880	7dpi	Gaba_15	Gaba	15	-0.00196227		18.9088	0.996178	0.999819	-0.00479014	-0.000227272	2.37076e-05	pseudobulk	DESeq2	LRT	glmGamPoi	scranSumFactors
Astn1	7dpi	Gaba_15	Gaba	15	0.00165037		37.639	0.996317	0.999819	0.00461604	0.000227272	2.20155e-05	pseudobulk	DESeq2	LRT	glmGamPoi	scranSumFactors
Gprasp1	7dpi	Gaba_15	Gaba	15	0.00104285		15.247	0.997914	0.999819	0.00261487	0.000227272	7.06464e-06	pseudobulk	DESeq2	LRT	glmGamPoi	scranSumFactors
Mast2	7dpi	Gaba_15	Gaba	15	-0.000973198		22.6564	0.997968	0.999819	-0.00254652	-0.000227272	6.70013e-06	pseudobulk	DESeq2	LRT	glmGamPoi	scranSumFactors
Tmem132b	7dpi	Gaba_15	Gaba	15	-0.000621273		31.5486	0.998766	0.999819	-0.00154714	-0.000227272	2.47316e-06	pseudobulk	DESeq2	LRT	glmGamPoi	scranSumFactors
ENSMUSG00000087143	7dpi	Gaba_15	Gaba	15	0.000232757		19.8505	0.999606	0.999819	0.000494152	0.000227272	2.52297e-07	pseudobulk	DESeq2	LRT	glmGamPoi	scranSumFactors
Hdgfl3	7dpi	Gaba_15	Gaba	15	0.000167049		10.8071	0.999819	0.999819	0.000227272	0.000227272	5.3368e-08	pseudobulk	DESeq2	LRT	glmGamPoi	scranSumFactors
Rps8	7dpi	Gaba_14	Gaba	14	-1.52564		24.6395	1.02827e-06	0.0010694	-4.88615	-3.2716	40.2641	pseudobulk	DESeq2	LRT	glmGamPoi	scranSumFactors
Atp6v0b	7dpi	Gaba_14	Gaba	14	-0.818711		45.3916	0.000224887	0.0668103	-3.68928	-1.83295	18.3284	pseudobulk	DESeq2	LRT	glmGamPoi	scranSumFactors
Cox7a2	7dpi	Gaba_14	Gaba	14	-1.50544		13.492	0.000249041	0.0668103	-3.66324	-1.83295	17.9971	pseudobulk	DESeq2	LRT	glmGamPoi	scranSumFactors
Eef1a1	7dpi	Gaba_14	Gaba	14	-1.06092		24.7939	0.000256963	0.0668103	-3.65522	-1.83295	17.8959	pseudobulk	DESeq2	LRT	glmGamPoi	scranSumFactors
Cox8a	7dpi	Gaba_14	Gaba	14	-1.09178		23.6226	0.000358829	0.0723567	-3.56865	-1.79687	16.8333	pseudobulk	DESeq2	LRT	glmGamPoi	scranSumFactors
Rpl23	7dpi	Gaba_14	Gaba	14	-1.3195		15.6906	0.000432497	0.0723567	-3.51942	-1.79687	16.2516	pseudobulk	DESeq2	LRT	glmGamPoi	scranSumFactors
Ptprg	7dpi	Gaba_14	Gaba	14	0.747346		59.8854	0.000565674	0.0723567	3.44756	1.79687	15.4308	pseudobulk	DESeq2	LRT	glmGamPoi	scranSumFactors
Nrg3os	7dpi	Gaba_14	Gaba	14	-1.05406		18.7763	0.000629533	0.0723567	-3.41856	-1.79687	15.1087	pseudobulk	DESeq2	LRT	glmGamPoi	scranSumFactors
Bex3	7dpi	Gaba_14	Gaba	14	-1.17004		16.2859	0.000776978	0.0723567	-3.36087	-1.79687	14.4834	pseudobulk	DESeq2	LRT	glmGamPoi	scranSumFactors
Rpl38	7dpi	Gaba_14	Gaba	14	-1.26163		16.429	0.000873972	0.0723567	-3.32824	-1.79687	14.1386	pseudobulk	DESeq2	LRT	glmGamPoi	scranSumFactors
Arfip1.1	7dpi	Gaba_14	Gaba	14	-0.957712		19.8201	0.000889801	0.0723567	-3.32323	-1.79687	14.0863	pseudobulk	DESeq2	LRT	glmGamPoi	scranSumFactors
Gria1	7dpi	Gaba_14	Gaba	14	0.601555		55.8262	0.000895864	0.0723567	3.32134	1.79687	14.0665	pseudobulk	DESeq2	LRT	glmGamPoi	scranSumFactors
Rpl13	7dpi	Gaba_14	Gaba	14	-1.50165		12.4528	0.000947962	0.0723567	-3.30553	-1.79687	13.9024	pseudobulk	DESeq2	LRT	glmGamPoi	scranSumFactors
Gm1673	7dpi	Gaba_14	Gaba	14	-1.00611		19.6044	0.000980481	0.0723567	-3.29607	-1.79687	13.8048	pseudobulk	DESeq2	LRT	glmGamPoi	scranSumFactors
Cfap77	7dpi	Gaba_14	Gaba	14	-1.03775		24.2874	0.00104361	0.0723567	-3.2785	-1.79687	13.625	pseudobulk	DESeq2	LRT	glmGamPoi	scranSumFactors
Zcchc18	7dpi	Gaba_14	Gaba	14	-0.858646		38.4685	0.00111803	0.0726722	-3.25901	-1.79488	13.4276	pseudobulk	DESeq2	LRT	glmGamPoi	scranSumFactors
Ppia	7dpi	Gaba_14	Gaba	14	-1.05642		43.8144	0.00142871	0.0837913	-3.18879	-1.7291	12.7341	pseudobulk	DESeq2	LRT	glmGamPoi	scranSumFactors
Rtn1	7dpi	Gaba_14	Gaba	14	-0.603424		134.452	0.00145023	0.0837913	-3.18446	-1.7291	12.6923	pseudobulk	DESeq2	LRT	glmGamPoi	scranSumFactors
Son	7dpi	Gaba_14	Gaba	14	-0.910139		20.9134	0.0017949	0.0968388	-3.12222	-1.66038	12.1016	pseudobulk	DESeq2	LRT	glmGamPoi	scranSumFactors
Slc25a4	7dpi	Gaba_14	Gaba	14	-1.09159		16.947	0.00186228	0.0968388	-3.11136	-1.66038	12.0006	pseudobulk	DESeq2	LRT	glmGamPoi	scranSumFactors
Pnn	7dpi	Gaba_14	Gaba	14	-0.86918		19.7355	0.00202075	0.100075	-3.08717	-1.64449	11.7779	pseudobulk	DESeq2	LRT	glmGamPoi	scranSumFactors
P2ry14	7dpi	Gaba_14	Gaba	14	-1.12694		10.6951	0.00225618	0.101003	-3.05426	-1.64001	11.4798	pseudobulk	DESeq2	LRT	glmGamPoi	scranSumFactors
Stmn2	7dpi	Gaba_14	Gaba	14	-0.805758		29.1208	0.00227899	0.101003	-3.05124	-1.64001	11.4528	pseudobulk	DESeq2	LRT	glmGamPoi	scranSumFactors
Aldoa	7dpi	Gaba_14	Gaba	14	-0.888806		32.4612	0.0023701	0.101003	-3.03945	-1.64001	11.3475	pseudobulk	DESeq2	LRT	glmGamPoi	scranSumFactors
Stxbp1	7dpi	Gaba_14	Gaba	14	0.853793		20.963	0.00245375	0.101003	3.02899	1.64001	11.2547	pseudobulk	DESeq2	LRT	glmGamPoi	scranSumFactors
ENSMUSG00000116358	7dpi	Gaba_14	Gaba	14	-1.14292		18.6089	0.00252507	0.101003	-3.02032	-1.64001	11.1782	pseudobulk	DESeq2	LRT	glmGamPoi	scranSumFactors
Caly	7dpi	Gaba_14	Gaba	14	-0.750972		43.8965	0.00284938	0.10582	-2.98354	-1.61727	10.8578	pseudobulk	DESeq2	LRT	glmGamPoi	scranSumFactors
Cox7c	7dpi	Gaba_14	Gaba	14	-1.01985		16.826	0.00297742	0.10582	-2.97006	-1.61727	10.7421	pseudobulk	DESeq2	LRT	glmGamPoi	scranSumFactors
Pcdh7	7dpi	Gaba_14	Gaba	14	0.486007		126.176	0.00303571	0.10582	2.9641	1.61727	10.6912	pseudobulk	DESeq2	LRT	glmGamPoi	scranSumFactors
Cst3	7dpi	Gaba_14	Gaba	14	-0.785031		32.353	0.00314112	0.10582	-2.95358	-1.61727	10.6017	pseudobulk	DESeq2	LRT	glmGamPoi	scranSumFactors
Auts2	7dpi	Gaba_14	Gaba	14	0.665387		76.4753	0.00315424	0.10582	2.95229	1.61727	10.5908	pseudobulk	DESeq2	LRT	glmGamPoi	scranSumFactors
Arid4b	7dpi	Gaba_14	Gaba	14	-0.747479		25.5166	0.00336607	0.107369	-2.93217	-1.61013	10.4214	pseudobulk	DESeq2	LRT	glmGamPoi	scranSumFactors
Emc10	7dpi	Gaba_14	Gaba	14	-0.909677		15.3736	0.0035738	0.107369	-2.91352	-1.61013	10.2661	pseudobulk	DESeq2	LRT	glmGamPoi	scranSumFactors
Rpl41	7dpi	Gaba_14	Gaba	14	-0.724097		28.8167	0.00370196	0.107369	-2.9025	-1.61013	10.1751	pseudobulk	DESeq2	LRT	glmGamPoi	scranSumFactors
Unc5c	7dpi	Gaba_14	Gaba	14	0.621905		79.1969	0.0038256	0.107369	2.8922	1.61013	10.0905	pseudobulk	DESeq2	LRT	glmGamPoi	scranSumFactors
Chchd2	7dpi	Gaba_14	Gaba	14	-0.974613		20.5632	0.00397238	0.107369	-2.88035	-1.61013	9.99392	pseudobulk	DESeq2	LRT	glmGamPoi	scranSumFactors
Plcl1	7dpi	Gaba_14	Gaba	14	0.716335		27.311	0.00406703	0.107369	2.87292	1.61013	9.93365	pseudobulk	DESeq2	LRT	glmGamPoi	scranSumFactors
Ubb	7dpi	Gaba_14	Gaba	14	-0.890795		77.1396	0.00415213	0.107369	-2.86637	-1.61013	9.88075	pseudobulk	DESeq2	LRT	glmGamPoi	scranSumFactors
Calm1	7dpi	Gaba_14	Gaba	14	-0.868017		27.95	0.0042612	0.107369	-2.85815	-1.61013	9.81465	pseudobulk	DESeq2	LRT	glmGamPoi	scranSumFactors
Tmem59l	7dpi	Gaba_14	Gaba	14	-0.920311		20.711	0.00427617	0.107369	-2.85704	-1.61013	9.80572	pseudobulk	DESeq2	LRT	glmGamPoi	scranSumFactors
1700030F04Rik	7dpi	Gaba_14	Gaba	14	-1.02949		10.3926	0.0043031	0.107369	-2.85504	-1.61013	9.78974	pseudobulk	DESeq2	LRT	glmGamPoi	scranSumFactors
Smyd3	7dpi	Gaba_14	Gaba	14	0.508972		54.404	0.00438047	0.107369	2.84938	1.61013	9.74444	pseudobulk	DESeq2	LRT	glmGamPoi	scranSumFactors
Resp18	7dpi	Gaba_14	Gaba	14	-0.694552		45.6439	0.00445041	0.107369	-2.84434	-1.61013	9.70424	pseudobulk	DESeq2	LRT	glmGamPoi	scranSumFactors
Tmem59	7dpi	Gaba_14	Gaba	14	-0.811793		20.5884	0.00454255	0.107369	-2.8378	-1.61013	9.65231	pseudobulk	DESeq2	LRT	glmGamPoi	scranSumFactors
Gabarapl2	7dpi	Gaba_14	Gaba	14	-0.98219		15.534	0.00465884	0.107671	-2.82972	-1.60875	9.58838	pseudobulk	DESeq2	LRT	glmGamPoi	scranSumFactors
Ahi1	7dpi	Gaba_14	Gaba	14	-0.498765		116.153	0.00483486	0.10931	-2.81784	-1.6013	9.49486	pseudobulk	DESeq2	LRT	glmGamPoi	scranSumFactors
Tecr	7dpi	Gaba_14	Gaba	14	-0.72453		48.2382	0.0052267	0.113188	-2.79272	-1.58403	9.29934	pseudobulk	DESeq2	LRT	glmGamPoi	scranSumFactors
Rpl6	7dpi	Gaba_14	Gaba	14	-1.22869		15.1334	0.00535351	0.113188	-2.78496	-1.58403	9.23947	pseudobulk	DESeq2	LRT	glmGamPoi	scranSumFactors
4732471J01Rik	7dpi	Gaba_14	Gaba	14	0.887746		18.7157	0.00536037	0.113188	2.78454	1.58403	9.23628	pseudobulk	DESeq2	LRT	glmGamPoi	scranSumFactors
Csnk1g1	7dpi	Gaba_14	Gaba	14	0.885952		15.5141	0.00544171	0.113188	2.77965	1.58403	9.19873	pseudobulk	DESeq2	LRT	glmGamPoi	scranSumFactors
Hsp90ab1	7dpi	Gaba_14	Gaba	14	-0.713875		30.1519	0.00560047	0.114206	-2.7703	-1.57957	9.12719	pseudobulk	DESeq2	LRT	glmGamPoi	scranSumFactors
Rnf130	7dpi	Gaba_14	Gaba	14	0.901111		17.7665	0.00572455	0.114491	2.76316	1.57832	9.0728	pseudobulk	DESeq2	LRT	glmGamPoi	scranSumFactors
Sec62	7dpi	Gaba_14	Gaba	14	-0.894008		22.8086	0.0062184	0.122021	-2.73604	-1.54634	8.86838	pseudobulk	DESeq2	LRT	glmGamPoi	scranSumFactors
Lamp1	7dpi	Gaba_14	Gaba	14	-0.915181		14.9759	0.0065722	0.126576	-2.71778	-1.52775	8.73253	pseudobulk	DESeq2	LRT	glmGamPoi	scranSumFactors
Mtf2	7dpi	Gaba_14	Gaba	14	0.882033		13.527	0.00697985	0.131983	2.6978	1.50633	8.58558	pseudobulk	DESeq2	LRT	glmGamPoi	scranSumFactors
Papola	7dpi	Gaba_14	Gaba	14	0.736884		18.8963	0.00747094	0.138746	2.67509	1.48048	8.42051	pseudobulk	DESeq2	LRT	glmGamPoi	scranSumFactors
Arl6ip1	7dpi	Gaba_14	Gaba	14	-0.672717		36.0783	0.00788033	0.142425	-2.65715	-1.46682	8.29172	pseudobulk	DESeq2	LRT	glmGamPoi	scranSumFactors
Srrm2	7dpi	Gaba_14	Gaba	14	-0.498312		52.585	0.00795519	0.142425	-2.65397	-1.46682	8.26896	pseudobulk	DESeq2	LRT	glmGamPoi	scranSumFactors
Tuba1a	7dpi	Gaba_14	Gaba	14	-1.00566		13.2618	0.00831857	0.142425	-2.63886	-1.46682	8.16172	pseudobulk	DESeq2	LRT	glmGamPoi	scranSumFactors
Rab3a	7dpi	Gaba_14	Gaba	14	-0.957921		11.9522	0.00849333	0.142425	-2.6318	-1.46682	8.11195	pseudobulk	DESeq2	LRT	glmGamPoi	scranSumFactors
Ly6h	7dpi	Gaba_14	Gaba	14	-0.647265		71.5293	0.00851046	0.142425	-2.63112	-1.46682	8.10713	pseudobulk	DESeq2	LRT	glmGamPoi	scranSumFactors
Pgam1	7dpi	Gaba_14	Gaba	14	-1.05447		11.3703	0.00854479	0.142425	-2.62975	-1.46682	8.09751	pseudobulk	DESeq2	LRT	glmGamPoi	scranSumFactors
Rims1	7dpi	Gaba_14	Gaba	14	0.549691		92.9547	0.00870056	0.142425	2.6236	1.46682	8.05437	pseudobulk	DESeq2	LRT	glmGamPoi	scranSumFactors
Bicral	7dpi	Gaba_14	Gaba	14	0.810623		15.7026	0.00876462	0.142425	2.6211	1.46682	8.03687	pseudobulk	DESeq2	LRT	glmGamPoi	scranSumFactors
ENSMUSG00000040904	7dpi	Gaba_14	Gaba	14	-0.91638		12.1073	0.00899139	0.143862	-2.61238	-1.46156	7.97604	pseudobulk	DESeq2	LRT	glmGamPoi	scranSumFactors
Ccdc85a	7dpi	Gaba_14	Gaba	14	0.673884		31.0428	0.00913728	0.143981	2.60687	1.46112	7.93778	pseudobulk	DESeq2	LRT	glmGamPoi	scranSumFactors
Nfia	7dpi	Gaba_14	Gaba	14	0.484727		49.1854	0.00962543	0.14714	2.589	1.44971	7.81447	pseudobulk	DESeq2	LRT	glmGamPoi	scranSumFactors
Hivep2	7dpi	Gaba_14	Gaba	14	0.593535		36.1607	0.00962922	0.14714	2.58887	1.44971	7.81354	pseudobulk	DESeq2	LRT	glmGamPoi	scranSumFactors
Tpt1	7dpi	Gaba_14	Gaba	14	-0.873474		14.3921	0.00976219	0.14714	-2.58414	-1.44971	7.78114	pseudobulk	DESeq2	LRT	glmGamPoi	scranSumFactors
Bsg	7dpi	Gaba_14	Gaba	14	-0.598525		36.2849	0.00992648	0.147479	-2.57838	-1.44849	7.74178	pseudobulk	DESeq2	LRT	glmGamPoi	scranSumFactors
Rpl19	7dpi	Gaba_14	Gaba	14	-0.769522		22.224	0.0100713	0.147523	-2.57337	-1.44834	7.70767	pseudobulk	DESeq2	LRT	glmGamPoi	scranSumFactors
Mib1	7dpi	Gaba_14	Gaba	14	1.19399		11.6995	0.0111589	0.161184	2.53768	1.4011	7.46751	pseudobulk	DESeq2	LRT	glmGamPoi	scranSumFactors
Tubb5	7dpi	Gaba_14	Gaba	14	-0.920683		12.8156	0.0118595	0.165615	-2.5163	-1.38643	7.32602	pseudobulk	DESeq2	LRT	glmGamPoi	scranSumFactors
Atpif1	7dpi	Gaba_14	Gaba	14	-0.649617		21.8922	0.0121102	0.165615	-2.50892	-1.38643	7.2776	pseudobulk	DESeq2	LRT	glmGamPoi	scranSumFactors
Tmsb10	7dpi	Gaba_14	Gaba	14	-0.736425		27.6905	0.0124447	0.165615	-2.49928	-1.38643	7.21467	pseudobulk	DESeq2	LRT	glmGamPoi	scranSumFactors
Ube3a	7dpi	Gaba_14	Gaba	14	-0.539138		87.8351	0.0124492	0.165615	-2.49915	-1.38643	7.21384	pseudobulk	DESeq2	LRT	glmGamPoi	scranSumFactors
Slc25a3	7dpi	Gaba_14	Gaba	14	-1.06132		12.8081	0.0125136	0.165615	-2.49732	-1.38643	7.20195	pseudobulk	DESeq2	LRT	glmGamPoi	scranSumFactors
Atp5j2	7dpi	Gaba_14	Gaba	14	-0.929447		16.0624	0.0125377	0.165615	-2.49664	-1.38643	7.19751	pseudobulk	DESeq2	LRT	glmGamPoi	scranSumFactors
Ndufc2	7dpi	Gaba_14	Gaba	14	-0.929573		14.2908	0.0125804	0.165615	-2.49543	-1.38643	7.18969	pseudobulk	DESeq2	LRT	glmGamPoi	scranSumFactors
Cdh12	7dpi	Gaba_14	Gaba	14	-1.00814		127.867	0.0133606	0.172556	-2.47401	-1.36404	7.05147	pseudobulk	DESeq2	LRT	glmGamPoi	scranSumFactors
Eif1	7dpi	Gaba_14	Gaba	14	-1.09373		18.5992	0.0134395	0.172556	-2.47191	-1.36404	7.03798	pseudobulk	DESeq2	LRT	glmGamPoi	scranSumFactors
Malat1	7dpi	Gaba_14	Gaba	14	-0.372944		1813.68	0.0141279	0.179184	-2.45399	-1.34327	6.92391	pseudobulk	DESeq2	LRT	glmGamPoi	scranSumFactors
Gabrb3	7dpi	Gaba_14	Gaba	14	0.476179		59.7572	0.0144895	0.181555	2.44489	1.33598	6.86642	pseudobulk	DESeq2	LRT	glmGamPoi	scranSumFactors
Rn18s-rs5	7dpi	Gaba_14	Gaba	14	-0.784239		303.009	0.0151383	0.187426	-2.42905	-1.31823	6.7671	pseudobulk	DESeq2	LRT	glmGamPoi	scranSumFactors
Hs6st3	7dpi	Gaba_14	Gaba	14	0.482295		109.195	0.0155242	0.189842	2.41991	1.31105	6.71021	pseudobulk	DESeq2	LRT	glmGamPoi	scranSumFactors
Cep112	7dpi	Gaba_14	Gaba	14	0.440562		55.4446	0.0158314	0.189842	2.41278	1.31105	6.66604	pseudobulk	DESeq2	LRT	glmGamPoi	scranSumFactors
Stmn1	7dpi	Gaba_14	Gaba	14	-0.82073		20.2209	0.0158811	0.189842	-2.41164	-1.31105	6.65899	pseudobulk	DESeq2	LRT	glmGamPoi	scranSumFactors
Fam126b	7dpi	Gaba_14	Gaba	14	0.899374		13.0217	0.016521	0.195248	2.3972	1.29521	6.57021	pseudobulk	DESeq2	LRT	glmGamPoi	scranSumFactors
Tubb2a	7dpi	Gaba_14	Gaba	14	-0.590817		26.5546	0.0169576	0.197007	-2.38763	-1.29013	6.51178	pseudobulk	DESeq2	LRT	glmGamPoi	scranSumFactors
Dcc	7dpi	Gaba_14	Gaba	14	0.518177		192.9	0.0170487	0.197007	2.38566	1.29013	6.4998	pseudobulk	DESeq2	LRT	glmGamPoi	scranSumFactors
Prpf4b	7dpi	Gaba_14	Gaba	14	-0.643516		20.5032	0.0175494	0.199993	-2.37499	-1.28157	6.43517	pseudobulk	DESeq2	LRT	glmGamPoi	scranSumFactors
Dclk1	7dpi	Gaba_14	Gaba	14	0.421466		51.0069	0.0178984	0.199993	2.36771	1.28157	6.39132	pseudobulk	DESeq2	LRT	glmGamPoi	scranSumFactors
ENSMUSG00000052291	7dpi	Gaba_14	Gaba	14	-0.789498		13.0516	0.0180984	0.199993	-2.3636	-1.28157	6.3666	pseudobulk	DESeq2	LRT	glmGamPoi	scranSumFactors
Fth1	7dpi	Gaba_14	Gaba	14	-0.65008		33.1046	0.0181671	0.199993	-2.36219	-1.28157	6.35818	pseudobulk	DESeq2	LRT	glmGamPoi	scranSumFactors
Fau	7dpi	Gaba_14	Gaba	14	-0.818186		26.3648	0.0182686	0.199993	-2.36013	-1.28157	6.34581	pseudobulk	DESeq2	LRT	glmGamPoi	scranSumFactors
Vapa	7dpi	Gaba_14	Gaba	14	-0.790396		12.746	0.0186596	0.201147	-2.35226	-1.27829	6.29885	pseudobulk	DESeq2	LRT	glmGamPoi	scranSumFactors
Ndufa4	7dpi	Gaba_14	Gaba	14	-0.866892		26.0678	0.0187608	0.201147	-2.35025	-1.27829	6.28686	pseudobulk	DESeq2	LRT	glmGamPoi	scranSumFactors
Ywhah	7dpi	Gaba_14	Gaba	14	-0.926798		14.7615	0.0190631	0.202303	-2.34429	-1.27502	6.25149	pseudobulk	DESeq2	LRT	glmGamPoi	scranSumFactors
Ssr4	7dpi	Gaba_14	Gaba	14	-0.752042		12.6504	0.020128	0.211378	-2.32395	-1.24978	6.13166	pseudobulk	DESeq2	LRT	glmGamPoi	scranSumFactors
Hint1	7dpi	Gaba_14	Gaba	14	-0.739326		17.4526	0.0205195	0.211378	-2.31671	-1.24978	6.08935	pseudobulk	DESeq2	LRT	glmGamPoi	scranSumFactors
Srpk2	7dpi	Gaba_14	Gaba	14	-0.552737		28.9394	0.0205988	0.211378	-2.31526	-1.24978	6.08089	pseudobulk	DESeq2	LRT	glmGamPoi	scranSumFactors
Gpx4	7dpi	Gaba_14	Gaba	14	-0.906112		10.4656	0.0207313	0.211378	-2.31284	-1.24978	6.06683	pseudobulk	DESeq2	LRT	glmGamPoi	scranSumFactors
Eif4a2	7dpi	Gaba_14	Gaba	14	-0.740631		12.9541	0.0214432	0.216514	-2.30009	-1.23585	5.99296	pseudobulk	DESeq2	LRT	glmGamPoi	scranSumFactors
Actb	7dpi	Gaba_14	Gaba	14	-0.565482		41.8875	0.0218411	0.218411	-2.29312	-1.23076	5.95283	pseudobulk	DESeq2	LRT	glmGamPoi	scranSumFactors
Rcn2	7dpi	Gaba_14	Gaba	14	-0.750873		15.1427	0.0233283	0.231061	-2.26801	-1.19763	5.80972	pseudobulk	DESeq2	LRT	glmGamPoi	scranSumFactors
Tsix	7dpi	Gaba_14	Gaba	14	-0.822394		9.08905	0.0238839	0.234333	-2.25899	-1.18927	5.75882	pseudobulk	DESeq2	LRT	glmGamPoi	scranSumFactors
1500011B03Rik	7dpi	Gaba_14	Gaba	14	-0.773899		10.9031	0.0242614	0.235812	-2.25296	-1.18552	5.72498	pseudobulk	DESeq2	LRT	glmGamPoi	scranSumFactors
Ntrk2	7dpi	Gaba_14	Gaba	14	0.470132		38.2453	0.0245823	0.236719	2.2479	1.18323	5.69667	pseudobulk	DESeq2	LRT	glmGamPoi	scranSumFactors
Nrg1	7dpi	Gaba_14	Gaba	14	0.398472		234.367	0.0255171	0.243466	2.23348	1.16637	5.61647	pseudobulk	DESeq2	LRT	glmGamPoi	scranSumFactors
Slc24a2	7dpi	Gaba_14	Gaba	14	0.509348		40.7059	0.0259591	0.243507	2.22682	1.16627	5.57967	pseudobulk	DESeq2	LRT	glmGamPoi	scranSumFactors
Gap43	7dpi	Gaba_14	Gaba	14	-0.663794		20.8317	0.025995	0.243507	-2.22629	-1.16627	5.57671	pseudobulk	DESeq2	LRT	glmGamPoi	scranSumFactors
Rpl11	7dpi	Gaba_14	Gaba	14	-0.77125		14.1047	0.0262238	0.243507	-2.22288	-1.16627	5.55796	pseudobulk	DESeq2	LRT	glmGamPoi	scranSumFactors
Cox4i1	7dpi	Gaba_14	Gaba	14	-0.674996		22.5894	0.0266686	0.245446	-2.21633	-1.16148	5.52202	pseudobulk	DESeq2	LRT	glmGamPoi	scranSumFactors
Rpl3	7dpi	Gaba_14	Gaba	14	-0.785597		14.8354	0.0271761	0.245738	-2.20898	-1.16076	5.48183	pseudobulk	DESeq2	LRT	glmGamPoi	scranSumFactors
Itm2b	7dpi	Gaba_14	Gaba	14	-0.509767		41.4016	0.0276278	0.245738	-2.20253	-1.16076	5.44674	pseudobulk	DESeq2	LRT	glmGamPoi	scranSumFactors
Erc2	7dpi	Gaba_14	Gaba	14	0.415624		77.4435	0.0277353	0.245738	2.20101	1.16076	5.43848	pseudobulk	DESeq2	LRT	glmGamPoi	scranSumFactors
Actg1	7dpi	Gaba_14	Gaba	14	-0.70497		15.4945	0.0279512	0.245738	-2.19797	-1.16076	5.42201	pseudobulk	DESeq2	LRT	glmGamPoi	scranSumFactors
Rps21	7dpi	Gaba_14	Gaba	14	-0.683017		20.2518	0.0279906	0.245738	-2.19742	-1.16076	5.41902	pseudobulk	DESeq2	LRT	glmGamPoi	scranSumFactors
Gria4	7dpi	Gaba_14	Gaba	14	0.365518		108.76	0.0281181	0.245738	2.19563	1.16076	5.40937	pseudobulk	DESeq2	LRT	glmGamPoi	scranSumFactors
Dym	7dpi	Gaba_14	Gaba	14	0.797502		10.8364	0.0285136	0.247118	2.19015	1.15738	5.37975	pseudobulk	DESeq2	LRT	glmGamPoi	scranSumFactors
Cdk8	7dpi	Gaba_14	Gaba	14	0.707361		13.7098	0.029412	0.251251	2.17792	1.14732	5.31411	pseudobulk	DESeq2	LRT	glmGamPoi	scranSumFactors
Itm2c	7dpi	Gaba_14	Gaba	14	-0.586449		19.5782	0.0298277	0.251251	-2.17237	-1.14732	5.28449	pseudobulk	DESeq2	LRT	glmGamPoi	scranSumFactors
Mdga2	7dpi	Gaba_14	Gaba	14	0.380586		314.125	0.030001	0.251251	2.17008	1.14732	5.27228	pseudobulk	DESeq2	LRT	glmGamPoi	scranSumFactors
Lingo2	7dpi	Gaba_14	Gaba	14	0.413982		295.814	0.0301289	0.251251	2.16839	1.14732	5.26332	pseudobulk	DESeq2	LRT	glmGamPoi	scranSumFactors
Basp1	7dpi	Gaba_14	Gaba	14	-0.513269		43.3345	0.0301985	0.251251	-2.16748	-1.14732	5.25846	pseudobulk	DESeq2	LRT	glmGamPoi	scranSumFactors
Ywhaz	7dpi	Gaba_14	Gaba	14	-0.719238		11.6955	0.0308488	0.253749	-2.15902	-1.14129	5.21364	pseudobulk	DESeq2	LRT	glmGamPoi	scranSumFactors
Rpl22l1	7dpi	Gaba_14	Gaba	14	-0.821786		12.5043	0.0309866	0.253749	-2.15724	-1.14129	5.20427	pseudobulk	DESeq2	LRT	glmGamPoi	scranSumFactors
Paip2	7dpi	Gaba_14	Gaba	14	-0.671005		13.8929	0.0314751	0.255735	-2.15101	-1.13653	5.17145	pseudobulk	DESeq2	LRT	glmGamPoi	scranSumFactors
Etl4	7dpi	Gaba_14	Gaba	14	-0.622674		29.35	0.0323342	0.259427	-2.14025	-1.12775	5.11508	pseudobulk	DESeq2	LRT	glmGamPoi	scranSumFactors
Psma3	7dpi	Gaba_14	Gaba	14	-0.663636		16.6846	0.032983	0.259427	-2.13229	-1.12775	5.0736	pseudobulk	DESeq2	LRT	glmGamPoi	scranSumFactors
Atp5l	7dpi	Gaba_14	Gaba	14	-0.746068		9.6491	0.0330495	0.259427	-2.13148	-1.12775	5.0694	pseudobulk	DESeq2	LRT	glmGamPoi	scranSumFactors
Kcnq1ot1	7dpi	Gaba_14	Gaba	14	0.440382		41.6715	0.0333028	0.259427	2.12841	1.12775	5.05349	pseudobulk	DESeq2	LRT	glmGamPoi	scranSumFactors
Zfp609	7dpi	Gaba_14	Gaba	14	0.560053		19.7971	0.0336546	0.259427	2.12419	1.12775	5.0316	pseudobulk	DESeq2	LRT	glmGamPoi	scranSumFactors
Cdc42	7dpi	Gaba_14	Gaba	14	-0.540054		19.8548	0.0336665	0.259427	-2.12404	-1.12775	5.03087	pseudobulk	DESeq2	LRT	glmGamPoi	scranSumFactors
Plekha6	7dpi	Gaba_14	Gaba	14	0.734373		13.9816	0.0339002	0.259427	2.12126	1.12775	5.01648	pseudobulk	DESeq2	LRT	glmGamPoi	scranSumFactors
Arhgap5	7dpi	Gaba_14	Gaba	14	0.625244		18.535	0.0340314	0.259427	2.1197	1.12775	5.00845	pseudobulk	DESeq2	LRT	glmGamPoi	scranSumFactors
C130071C03Rik	7dpi	Gaba_14	Gaba	14	0.571851		34.7089	0.034262	0.259427	2.11697	1.12775	4.99442	pseudobulk	DESeq2	LRT	glmGamPoi	scranSumFactors
Elmod1	7dpi	Gaba_14	Gaba	14	-0.588361		30.4449	0.034424	0.259427	-2.11507	-1.12775	4.98463	pseudobulk	DESeq2	LRT	glmGamPoi	scranSumFactors
Mtus2	7dpi	Gaba_14	Gaba	14	0.675918		14.5424	0.0387309	0.289785	2.06704	1.05859	4.74156	pseudobulk	DESeq2	LRT	glmGamPoi	scranSumFactors
Psmd1	7dpi	Gaba_14	Gaba	14	-0.679931		11.1626	0.0395187	0.2907	-2.05874	-1.05659	4.70037	pseudobulk	DESeq2	LRT	glmGamPoi	scranSumFactors
Hspa8	7dpi	Gaba_14	Gaba	14	-0.66678		37.0234	0.0398391	0.2907	-2.05541	-1.05659	4.68388	pseudobulk	DESeq2	LRT	glmGamPoi	scranSumFactors
Lncpint	7dpi	Gaba_14	Gaba	14	0.449685		44.1175	0.0398805	0.2907	2.05498	1.05659	4.68176	pseudobulk	DESeq2	LRT	glmGamPoi	scranSumFactors
Tia1	7dpi	Gaba_14	Gaba	14	0.628981		17.5447	0.0399713	0.2907	2.05405	1.05659	4.67711	pseudobulk	DESeq2	LRT	glmGamPoi	scranSumFactors
Srsf11	7dpi	Gaba_14	Gaba	14	-0.466345		28.2099	0.0403473	0.290837	-2.05018	-1.05629	4.65802	pseudobulk	DESeq2	LRT	glmGamPoi	scranSumFactors
Pak3	7dpi	Gaba_14	Gaba	14	0.474846		43.3927	0.0407137	0.290837	2.04643	1.05629	4.6396	pseudobulk	DESeq2	LRT	glmGamPoi	scranSumFactors
Ndfip1	7dpi	Gaba_14	Gaba	14	-0.466558		71.7771	0.0409315	0.290837	-2.04422	-1.05629	4.62874	pseudobulk	DESeq2	LRT	glmGamPoi	scranSumFactors
6330403K07Rik	7dpi	Gaba_14	Gaba	14	-0.590347		17.0518	0.0414115	0.290837	-2.03939	-1.05629	4.60503	pseudobulk	DESeq2	LRT	glmGamPoi	scranSumFactors
Lrpap1	7dpi	Gaba_14	Gaba	14	-0.633182		15.7559	0.0416042	0.290837	-2.03746	-1.05629	4.5956	pseudobulk	DESeq2	LRT	glmGamPoi	scranSumFactors
Rufy3	7dpi	Gaba_14	Gaba	14	-0.501852		24.1653	0.041668	0.290837	-2.03682	-1.05629	4.59249	pseudobulk	DESeq2	LRT	glmGamPoi	scranSumFactors
Nptn	7dpi	Gaba_14	Gaba	14	-0.414509		42.4738	0.042132	0.292115	-2.03221	-1.05349	4.57001	pseudobulk	DESeq2	LRT	glmGamPoi	scranSumFactors
Cspg5	7dpi	Gaba_14	Gaba	14	-0.506302		20.0389	0.0445587	0.303742	-2.0088	-1.02844	4.45681	pseudobulk	DESeq2	LRT	glmGamPoi	scranSumFactors
Vmp1	7dpi	Gaba_14	Gaba	14	-0.617713		15.2043	0.0445846	0.303742	-2.00855	-1.02844	4.45564	pseudobulk	DESeq2	LRT	glmGamPoi	scranSumFactors
Psme4	7dpi	Gaba_14	Gaba	14	0.551263		20.1849	0.0447888	0.303742	2.00663	1.02844	4.44643	pseudobulk	DESeq2	LRT	glmGamPoi	scranSumFactors
Atp6v0c	7dpi	Gaba_14	Gaba	14	-0.474874		90.505	0.0449772	0.303742	-2.00487	-1.02844	4.43798	pseudobulk	DESeq2	LRT	glmGamPoi	scranSumFactors
Cers6	7dpi	Gaba_14	Gaba	14	0.62382		15.8654	0.0455423	0.305574	1.99961	1.02455	4.41287	pseudobulk	DESeq2	LRT	glmGamPoi	scranSumFactors
Kmt2e	7dpi	Gaba_14	Gaba	14	0.465352		26.014	0.0465314	0.31021	1.99054	1.01478	4.36975	pseudobulk	DESeq2	LRT	glmGamPoi	scranSumFactors
Pebp1	7dpi	Gaba_14	Gaba	14	-0.665634		16.6191	0.0473267	0.312366	-1.98337	-1.01027	4.33582	pseudobulk	DESeq2	LRT	glmGamPoi	scranSumFactors
Scg5	7dpi	Gaba_14	Gaba	14	-0.368837		51.8938	0.0474555	0.312366	-1.98221	-1.01027	4.33038	pseudobulk	DESeq2	LRT	glmGamPoi	scranSumFactors
Atp5pb	7dpi	Gaba_14	Gaba	14	-0.681756		13.195	0.0483755	0.316115	-1.97406	-1.00247	4.29204	pseudobulk	DESeq2	LRT	glmGamPoi	scranSumFactors
Cox6c	7dpi	Gaba_14	Gaba	14	-0.649787		16.5145	0.0486331	0.316115	-1.97179	-1.00247	4.28144	pseudobulk	DESeq2	LRT	glmGamPoi	scranSumFactors
Bex2	7dpi	Gaba_14	Gaba	14	-0.643344		16.1659	0.0494766	0.3196	-1.96446	-0.995279	4.24719	pseudobulk	DESeq2	LRT	glmGamPoi	scranSumFactors
Kmt2a	7dpi	Gaba_14	Gaba	14	-0.436478		35.4063	0.0504888	0.324125	-1.9558	-0.986016	4.20695	pseudobulk	DESeq2	LRT	glmGamPoi	scranSumFactors
Hsp90aa1	7dpi	Gaba_14	Gaba	14	-0.511445		28.2249	0.0510457	0.324655	-1.9511	-0.984938	4.1852	pseudobulk	DESeq2	LRT	glmGamPoi	scranSumFactors
Ddrgk1	7dpi	Gaba_14	Gaba	14	-0.626845		13.2965	0.0519278	0.324655	-1.94373	-0.984938	4.15128	pseudobulk	DESeq2	LRT	glmGamPoi	scranSumFactors
Cd81	7dpi	Gaba_14	Gaba	14	-0.438063		35.3771	0.0520754	0.324655	-1.94251	-0.984938	4.14566	pseudobulk	DESeq2	LRT	glmGamPoi	scranSumFactors
Minar2	7dpi	Gaba_14	Gaba	14	-0.716128		10.838	0.0522108	0.324655	-1.94139	-0.984938	4.14053	pseudobulk	DESeq2	LRT	glmGamPoi	scranSumFactors
Selenow	7dpi	Gaba_14	Gaba	14	-0.566925		16.9862	0.0523005	0.324655	-1.94065	-0.984938	4.13714	pseudobulk	DESeq2	LRT	glmGamPoi	scranSumFactors
Tspyl4	7dpi	Gaba_14	Gaba	14	-0.582939		16.5552	0.0524442	0.324655	-1.93947	-0.984938	4.13172	pseudobulk	DESeq2	LRT	glmGamPoi	scranSumFactors
Pcp4	7dpi	Gaba_14	Gaba	14	-0.529495		20.0742	0.0531806	0.327265	-1.93345	-0.979637	4.10419	pseudobulk	DESeq2	LRT	glmGamPoi	scranSumFactors
Tafa2	7dpi	Gaba_14	Gaba	14	0.470877		70.3963	0.0541991	0.331242	1.92524	0.971615	4.06683	pseudobulk	DESeq2	LRT	glmGamPoi	scranSumFactors
Atp9a	7dpi	Gaba_14	Gaba	14	0.499806		20.6141	0.0544639	0.331242	1.92313	0.971615	4.05725	pseudobulk	DESeq2	LRT	glmGamPoi	scranSumFactors
Snrnp70	7dpi	Gaba_14	Gaba	14	-0.405507		38.1046	0.0548276	0.331515	-1.92024	-0.971066	4.04417	pseudobulk	DESeq2	LRT	glmGamPoi	scranSumFactors
Cdh10	7dpi	Gaba_14	Gaba	14	-0.456206		30.2541	0.0564538	0.337456	-1.90752	-0.959204	3.98685	pseudobulk	DESeq2	LRT	glmGamPoi	scranSumFactors
Nbea	7dpi	Gaba_14	Gaba	14	0.409876		78.005	0.0566451	0.337456	1.90604	0.959204	3.98023	pseudobulk	DESeq2	LRT	glmGamPoi	scranSumFactors
Erbb4	7dpi	Gaba_14	Gaba	14	-0.444766		83.5982	0.057178	0.337456	-1.90195	-0.959204	3.96192	pseudobulk	DESeq2	LRT	glmGamPoi	scranSumFactors
Hmgcll1	7dpi	Gaba_14	Gaba	14	0.65331		15.9177	0.0571905	0.337456	1.90185	0.959204	3.9615	pseudobulk	DESeq2	LRT	glmGamPoi	scranSumFactors
Wdr33	7dpi	Gaba_14	Gaba	14	0.585872		19.1457	0.0574324	0.337456	1.90001	0.959204	3.95325	pseudobulk	DESeq2	LRT	glmGamPoi	scranSumFactors
Saraf	7dpi	Gaba_14	Gaba	14	-0.58506		13.7113	0.0578156	0.337799	-1.89709	-0.958523	3.94027	pseudobulk	DESeq2	LRT	glmGamPoi	scranSumFactors
Pcdh15	7dpi	Gaba_14	Gaba	14	0.389261		193.937	0.0591985	0.343946	1.88672	0.946397	3.89422	pseudobulk	DESeq2	LRT	glmGamPoi	scranSumFactors
Tuba1b	7dpi	Gaba_14	Gaba	14	-0.499778		19.7143	0.0604688	0.348853	-1.87736	-0.936816	3.85297	pseudobulk	DESeq2	LRT	glmGamPoi	scranSumFactors
Gabbr1	7dpi	Gaba_14	Gaba	14	-0.438112		25.5423	0.0607139	0.348853	-1.87557	-0.936816	3.84512	pseudobulk	DESeq2	LRT	glmGamPoi	scranSumFactors
Naaladl2	7dpi	Gaba_14	Gaba	14	0.409463		41.1567	0.0611005	0.349146	1.87277	0.936247	3.83282	pseudobulk	DESeq2	LRT	glmGamPoi	scranSumFactors
Nav1	7dpi	Gaba_14	Gaba	14	0.483831		23.3609	0.0630055	0.358064	1.85915	0.91906	3.77345	pseudobulk	DESeq2	LRT	glmGamPoi	scranSumFactors
Snap91	7dpi	Gaba_14	Gaba	14	0.410642		27.821	0.0637044	0.360069	1.85424	0.915234	3.75217	pseudobulk	DESeq2	LRT	glmGamPoi	scranSumFactors
Gng3	7dpi	Gaba_14	Gaba	14	-0.636973		14.6863	0.06457	0.362988	-1.84822	-0.909686	3.72619	pseudobulk	DESeq2	LRT	glmGamPoi	scranSumFactors
Rabac1	7dpi	Gaba_14	Gaba	14	-0.495814		20.9892	0.0654075	0.36572	-1.84246	-0.90452	3.70142	pseudobulk	DESeq2	LRT	glmGamPoi	scranSumFactors
Adgrb3	7dpi	Gaba_14	Gaba	14	0.354447		129.358	0.067676	0.374083	1.82716	0.888851	3.6361	pseudobulk	DESeq2	LRT	glmGamPoi	scranSumFactors
H3f3b	7dpi	Gaba_14	Gaba	14	-0.58061		17.355	0.0678577	0.374083	-1.82595	-0.888851	3.63097	pseudobulk	DESeq2	LRT	glmGamPoi	scranSumFactors
Lrfn5	7dpi	Gaba_14	Gaba	14	0.301849		133.842	0.0688964	0.374083	1.8191	0.888851	3.60197	pseudobulk	DESeq2	LRT	glmGamPoi	scranSumFactors
Kcnip4	7dpi	Gaba_14	Gaba	14	0.363473		471.094	0.0689113	0.374083	1.819	0.888851	3.60156	pseudobulk	DESeq2	LRT	glmGamPoi	scranSumFactors
Setd5	7dpi	Gaba_14	Gaba	14	0.462711		20.3974	0.0689387	0.374083	1.81882	0.888851	3.6008	pseudobulk	DESeq2	LRT	glmGamPoi	scranSumFactors
Zfyve9	7dpi	Gaba_14	Gaba	14	-0.455131		22.8202	0.0690615	0.374083	-1.81802	-0.888851	3.5974	pseudobulk	DESeq2	LRT	glmGamPoi	scranSumFactors
Gnao1	7dpi	Gaba_14	Gaba	14	-0.42306		25.6218	0.069797	0.376108	-1.81323	-0.88509	3.57722	pseudobulk	DESeq2	LRT	glmGamPoi	scranSumFactors
Mt3	7dpi	Gaba_14	Gaba	14	-0.495822		24.0389	0.0704471	0.377655	-1.80902	-0.882226	3.55958	pseudobulk	DESeq2	LRT	glmGamPoi	scranSumFactors
Gsk3b	7dpi	Gaba_14	Gaba	14	-0.455948		25.1842	0.0710037	0.378663	-1.80545	-0.880363	3.54463	pseudobulk	DESeq2	LRT	glmGamPoi	scranSumFactors
Ecpas	7dpi	Gaba_14	Gaba	14	-0.444303		23.0178	0.0713633	0.378663	-1.80316	-0.880363	3.53503	pseudobulk	DESeq2	LRT	glmGamPoi	scranSumFactors
Gm37013	7dpi	Gaba_14	Gaba	14	-0.407985		29.3012	0.0719732	0.37996	-1.79929	-0.87797	3.51889	pseudobulk	DESeq2	LRT	glmGamPoi	scranSumFactors
Pcm1	7dpi	Gaba_14	Gaba	14	-0.446846		22.0725	0.0740387	0.38889	-1.78637	-0.861632	3.46535	pseudobulk	DESeq2	LRT	glmGamPoi	scranSumFactors
Rplp1	7dpi	Gaba_14	Gaba	14	-0.466136		23.9273	0.0756996	0.391048	-1.7762	-0.857719	3.42352	pseudobulk	DESeq2	LRT	glmGamPoi	scranSumFactors
Tnr	7dpi	Gaba_14	Gaba	14	0.436545		37.1611	0.0760778	0.391048	1.77391	0.857719	3.41414	pseudobulk	DESeq2	LRT	glmGamPoi	scranSumFactors
Csnk1g3	7dpi	Gaba_14	Gaba	14	0.619379		10.8246	0.0764293	0.391048	1.77179	0.857719	3.40547	pseudobulk	DESeq2	LRT	glmGamPoi	scranSumFactors
Rps2	7dpi	Gaba_14	Gaba	14	-0.564187		12.7592	0.0764655	0.391048	-1.77157	-0.857719	3.40458	pseudobulk	DESeq2	LRT	glmGamPoi	scranSumFactors
Epo	7dpi	Gaba_14	Gaba	14	-0.442621		21.6312	0.0767499	0.391048	-1.76986	-0.857719	3.3976	pseudobulk	DESeq2	LRT	glmGamPoi	scranSumFactors
Gnas	7dpi	Gaba_14	Gaba	14	-0.35838		65.8388	0.0771071	0.391048	-1.76772	-0.857719	3.38888	pseudobulk	DESeq2	LRT	glmGamPoi	scranSumFactors
Nrxn1	7dpi	Gaba_14	Gaba	14	0.279195		335.118	0.0773838	0.391048	1.76607	0.857719	3.38215	pseudobulk	DESeq2	LRT	glmGamPoi	scranSumFactors
Ndufa13	7dpi	Gaba_14	Gaba	14	-0.64661		13.9426	0.077594	0.391048	-1.76482	-0.857719	3.37706	pseudobulk	DESeq2	LRT	glmGamPoi	scranSumFactors
Rbfox1	7dpi	Gaba_14	Gaba	14	0.419638		217.022	0.0778335	0.391048	1.7634	0.857719	3.37128	pseudobulk	DESeq2	LRT	glmGamPoi	scranSumFactors
Hecw2	7dpi	Gaba_14	Gaba	14	0.415459		29.1761	0.0790208	0.394251	1.7564	0.851934	3.34292	pseudobulk	DESeq2	LRT	glmGamPoi	scranSumFactors
Ccnt2	7dpi	Gaba_14	Gaba	14	0.557253		14.2116	0.0792292	0.394251	1.75518	0.851934	3.33799	pseudobulk	DESeq2	LRT	glmGamPoi	scranSumFactors
Upp2	7dpi	Gaba_14	Gaba	14	-0.407218		37.4578	0.0802754	0.394617	-1.74909	-0.851274	3.31347	pseudobulk	DESeq2	LRT	glmGamPoi	scranSumFactors
Tshz2	7dpi	Gaba_14	Gaba	14	0.591887		30.8826	0.0802822	0.394617	1.74905	0.851274	3.31331	pseudobulk	DESeq2	LRT	glmGamPoi	scranSumFactors
Sumo2	7dpi	Gaba_14	Gaba	14	-0.540119		12.6431	0.0808333	0.394617	-1.74587	-0.851274	3.30054	pseudobulk	DESeq2	LRT	glmGamPoi	scranSumFactors
Erp29	7dpi	Gaba_14	Gaba	14	-0.607116		14.7061	0.0809541	0.394617	-1.74518	-0.851274	3.29776	pseudobulk	DESeq2	LRT	glmGamPoi	scranSumFactors
Spag9	7dpi	Gaba_14	Gaba	14	-0.420907		22.9344	0.0812	0.394617	-1.74377	-0.851274	3.2921	pseudobulk	DESeq2	LRT	glmGamPoi	scranSumFactors
Scn1a	7dpi	Gaba_14	Gaba	14	0.39978		30.2039	0.0823893	0.397334	1.73699	0.846392	3.26502	pseudobulk	DESeq2	LRT	glmGamPoi	scranSumFactors
Klhl32	7dpi	Gaba_14	Gaba	14	0.489335		24.5482	0.0825232	0.397334	1.73623	0.846392	3.262	pseudobulk	DESeq2	LRT	glmGamPoi	scranSumFactors
Wdr7	7dpi	Gaba_14	Gaba	14	0.538617		13.0125	0.0834099	0.399353	1.73123	0.842777	3.24214	pseudobulk	DESeq2	LRT	glmGamPoi	scranSumFactors
Sox5	7dpi	Gaba_14	Gaba	14	0.437673		32.3641	0.0837105	0.399353	1.72955	0.842777	3.23546	pseudobulk	DESeq2	LRT	glmGamPoi	scranSumFactors
Itch	7dpi	Gaba_14	Gaba	14	-0.501274		15.2438	0.084549	0.401511	-1.72488	-0.838925	3.21697	pseudobulk	DESeq2	LRT	glmGamPoi	scranSumFactors
Nap1l5	7dpi	Gaba_14	Gaba	14	-0.390561		49.6716	0.0855168	0.404197	-1.71954	-0.834148	3.19589	pseudobulk	DESeq2	LRT	glmGamPoi	scranSumFactors
Fndc3a	7dpi	Gaba_14	Gaba	14	0.49651		18.0539	0.0858919	0.404197	1.71748	0.834148	3.18779	pseudobulk	DESeq2	LRT	glmGamPoi	scranSumFactors
Cox7b	7dpi	Gaba_14	Gaba	14	-0.702547		14.6539	0.0867611	0.406449	-1.71274	-0.83016	3.16919	pseudobulk	DESeq2	LRT	glmGamPoi	scranSumFactors
Hnrnpu	7dpi	Gaba_14	Gaba	14	0.427571		24.6565	0.0871856	0.406605	1.71043	0.829882	3.16018	pseudobulk	DESeq2	LRT	glmGamPoi	scranSumFactors
Camk2d	7dpi	Gaba_14	Gaba	14	0.472999		20.5021	0.0883387	0.409609	1.70423	0.824582	3.13595	pseudobulk	DESeq2	LRT	glmGamPoi	scranSumFactors
Nenf	7dpi	Gaba_14	Gaba	14	-0.569295		13.6237	0.0886173	0.409609	-1.70274	-0.824582	3.13016	pseudobulk	DESeq2	LRT	glmGamPoi	scranSumFactors
Kcnma1	7dpi	Gaba_14	Gaba	14	0.297086		54.6609	0.0898637	0.411967	1.69612	0.820437	3.10447	pseudobulk	DESeq2	LRT	glmGamPoi	scranSumFactors
Atp5h	7dpi	Gaba_14	Gaba	14	-0.545591		17.0832	0.0899197	0.411967	-1.69582	-0.820437	3.10333	pseudobulk	DESeq2	LRT	glmGamPoi	scranSumFactors
Nrsn2	7dpi	Gaba_14	Gaba	14	-0.53054		16.3619	0.0916213	0.4179	-1.68691	-0.810071	3.06894	pseudobulk	DESeq2	LRT	glmGamPoi	scranSumFactors
Ntrk3	7dpi	Gaba_14	Gaba	14	0.484481		26.4455	0.0920183	0.4179	1.68485	0.810071	3.06102	pseudobulk	DESeq2	LRT	glmGamPoi	scranSumFactors
Fam189a1	7dpi	Gaba_14	Gaba	14	-0.456477		21.4397	0.0924783	0.418099	-1.68247	-0.809724	3.05189	pseudobulk	DESeq2	LRT	glmGamPoi	scranSumFactors
Adcy8	7dpi	Gaba_14	Gaba	14	0.49946		16.0797	0.0928661	0.418099	1.68047	0.809724	3.04424	pseudobulk	DESeq2	LRT	glmGamPoi	scranSumFactors
Kcnd2	7dpi	Gaba_14	Gaba	14	0.335369		140.659	0.0935428	0.418244	1.677	0.809471	3.03098	pseudobulk	DESeq2	LRT	glmGamPoi	scranSumFactors
Ctnna3	7dpi	Gaba_14	Gaba	14	-0.406844		31.2179	0.0937659	0.418244	-1.67586	-0.809471	3.02663	pseudobulk	DESeq2	LRT	glmGamPoi	scranSumFactors
St18	7dpi	Gaba_14	Gaba	14	0.349941		48.2002	0.094105	0.418244	1.67413	0.809471	3.02004	pseudobulk	DESeq2	LRT	glmGamPoi	scranSumFactors
Lsamp	7dpi	Gaba_14	Gaba	14	0.30538		577.576	0.0955228	0.422074	1.66696	0.802829	2.99278	pseudobulk	DESeq2	LRT	glmGamPoi	scranSumFactors
Arhgap44	7dpi	Gaba_14	Gaba	14	0.514263		13.6963	0.0957782	0.422074	1.66567	0.802829	2.98792	pseudobulk	DESeq2	LRT	glmGamPoi	scranSumFactors
Ptbp2	7dpi	Gaba_14	Gaba	14	0.480213		15.6775	0.0968779	0.425118	1.66018	0.797573	2.96717	pseudobulk	DESeq2	LRT	glmGamPoi	scranSumFactors
Pi4ka	7dpi	Gaba_14	Gaba	14	0.398067		24.0839	0.0983989	0.428729	1.65267	0.791368	2.93891	pseudobulk	DESeq2	LRT	glmGamPoi	scranSumFactors
Dscaml1	7dpi	Gaba_14	Gaba	14	0.431936		19.6808	0.0985253	0.428729	1.65205	0.791368	2.93658	pseudobulk	DESeq2	LRT	glmGamPoi	scranSumFactors
Ptprt	7dpi	Gaba_14	Gaba	14	0.368777		64.6897	0.0997383	0.429283	1.64612	0.790419	2.91443	pseudobulk	DESeq2	LRT	glmGamPoi	scranSumFactors
Dzank1	7dpi	Gaba_14	Gaba	14	0.421186		20.0394	0.100178	0.429283	1.64399	0.790419	2.90647	pseudobulk	DESeq2	LRT	glmGamPoi	scranSumFactors
Apba1	7dpi	Gaba_14	Gaba	14	0.425414		20.6229	0.100485	0.429283	1.64251	0.790419	2.90095	pseudobulk	DESeq2	LRT	glmGamPoi	scranSumFactors
Nav2	7dpi	Gaba_14	Gaba	14	0.304059		62.5306	0.100674	0.429283	1.64159	0.790419	2.89755	pseudobulk	DESeq2	LRT	glmGamPoi	scranSumFactors
Dtna	7dpi	Gaba_14	Gaba	14	-0.398904		23.145	0.100716	0.429283	-1.64139	-0.790419	2.8968	pseudobulk	DESeq2	LRT	glmGamPoi	scranSumFactors
Cask	7dpi	Gaba_14	Gaba	14	0.406549		22.18	0.104803	0.444878	1.622	0.763982	2.8252	pseudobulk	DESeq2	LRT	glmGamPoi	scranSumFactors
Cdc42bpa	7dpi	Gaba_14	Gaba	14	0.418861		30.2569	0.106434	0.449966	1.61443	0.755472	2.79752	pseudobulk	DESeq2	LRT	glmGamPoi	scranSumFactors
Kctd16	7dpi	Gaba_14	Gaba	14	0.33237		115.401	0.107519	0.451697	1.60945	0.752589	2.77938	pseudobulk	DESeq2	LRT	glmGamPoi	scranSumFactors
Nbeal1	7dpi	Gaba_14	Gaba	14	0.506184		20.0819	0.107969	0.451697	1.60739	0.752589	2.77192	pseudobulk	DESeq2	LRT	glmGamPoi	scranSumFactors
Pkm	7dpi	Gaba_14	Gaba	14	-0.448326		18.1044	0.108147	0.451697	-1.60658	-0.752589	2.76898	pseudobulk	DESeq2	LRT	glmGamPoi	scranSumFactors
Chn1	7dpi	Gaba_14	Gaba	14	-0.497457		16.8504	0.109137	0.454011	-1.60208	-0.748746	2.75271	pseudobulk	DESeq2	LRT	glmGamPoi	scranSumFactors
Rps24	7dpi	Gaba_14	Gaba	14	-0.565		15.6581	0.110374	0.455683	-1.59651	-0.745975	2.73264	pseudobulk	DESeq2	LRT	glmGamPoi	scranSumFactors
Ubc	7dpi	Gaba_14	Gaba	14	-0.730351		14.2453	0.110415	0.455683	-1.59633	-0.745975	2.73197	pseudobulk	DESeq2	LRT	glmGamPoi	scranSumFactors
Npdc1	7dpi	Gaba_14	Gaba	14	-0.571326		15.1748	0.110956	0.455959	-1.59391	-0.745518	2.72328	pseudobulk	DESeq2	LRT	glmGamPoi	scranSumFactors
Cacna1e	7dpi	Gaba_14	Gaba	14	0.448775		24.9938	0.111359	0.455959	1.59211	0.745518	2.71684	pseudobulk	DESeq2	LRT	glmGamPoi	scranSumFactors
Maco1	7dpi	Gaba_14	Gaba	14	0.495444		14.7762	0.112793	0.458858	1.58576	0.740729	2.69412	pseudobulk	DESeq2	LRT	glmGamPoi	scranSumFactors
Mdm4	7dpi	Gaba_14	Gaba	14	-0.470176		15.4523	0.11295	0.458858	-1.58507	-0.740729	2.69166	pseudobulk	DESeq2	LRT	glmGamPoi	scranSumFactors
Cox5a	7dpi	Gaba_14	Gaba	14	-0.540408		17.5407	0.114685	0.461964	-1.57748	-0.735616	2.66466	pseudobulk	DESeq2	LRT	glmGamPoi	scranSumFactors
Impact	7dpi	Gaba_14	Gaba	14	-0.406304		29.5182	0.114774	0.461964	-1.57709	-0.735616	2.66329	pseudobulk	DESeq2	LRT	glmGamPoi	scranSumFactors
ENSMUSG00000117000	7dpi	Gaba_14	Gaba	14	-0.49426		15.04	0.115389	0.461964	-1.57443	-0.735616	2.65384	pseudobulk	DESeq2	LRT	glmGamPoi	scranSumFactors
Rtn4	7dpi	Gaba_14	Gaba	14	-0.362669		32.9378	0.115546	0.461964	-1.57375	-0.735616	2.65145	pseudobulk	DESeq2	LRT	glmGamPoi	scranSumFactors
Chd9	7dpi	Gaba_14	Gaba	14	0.359671		38.3557	0.116665	0.461964	1.56893	0.735616	2.63443	pseudobulk	DESeq2	LRT	glmGamPoi	scranSumFactors
Atp1b1	7dpi	Gaba_14	Gaba	14	-0.390353		68.8557	0.116771	0.461964	-1.56847	-0.735616	2.63284	pseudobulk	DESeq2	LRT	glmGamPoi	scranSumFactors
Tmem130	7dpi	Gaba_14	Gaba	14	-0.344308		28.8746	0.117015	0.461964	-1.56743	-0.735616	2.62915	pseudobulk	DESeq2	LRT	glmGamPoi	scranSumFactors
Zfp804a	7dpi	Gaba_14	Gaba	14	0.391937		35.8549	0.117268	0.461964	1.56635	0.735616	2.62535	pseudobulk	DESeq2	LRT	glmGamPoi	scranSumFactors
Sema6d	7dpi	Gaba_14	Gaba	14	0.304571		72.6617	0.118673	0.465232	1.56037	0.730258	2.60438	pseudobulk	DESeq2	LRT	glmGamPoi	scranSumFactors
Cacna2d3	7dpi	Gaba_14	Gaba	14	0.289215		53.663	0.119127	0.465232	1.55845	0.730258	2.59766	pseudobulk	DESeq2	LRT	glmGamPoi	scranSumFactors
Pum1	7dpi	Gaba_14	Gaba	14	-0.401461		22.0466	0.119596	0.465232	-1.55647	-0.730258	2.59076	pseudobulk	DESeq2	LRT	glmGamPoi	scranSumFactors
Dmxl1	7dpi	Gaba_14	Gaba	14	0.405045		19.9937	0.119887	0.465232	1.55525	0.730258	2.5865	pseudobulk	DESeq2	LRT	glmGamPoi	scranSumFactors
Dgki	7dpi	Gaba_14	Gaba	14	0.340873		28.3179	0.12137	0.469238	1.54905	0.72372	2.56493	pseudobulk	DESeq2	LRT	glmGamPoi	scranSumFactors
Mblac2	7dpi	Gaba_14	Gaba	14	0.473172		14.0823	0.123107	0.473189	1.54186	0.7173	2.54007	pseudobulk	DESeq2	LRT	glmGamPoi	scranSumFactors
Rpl27a	7dpi	Gaba_14	Gaba	14	-0.577055		13.0274	0.123302	0.473189	-1.54106	-0.7173	2.5373	pseudobulk	DESeq2	LRT	glmGamPoi	scranSumFactors
Klhl29	7dpi	Gaba_14	Gaba	14	0.454462		32.2682	0.124306	0.475288	1.53695	0.713902	2.52314	pseudobulk	DESeq2	LRT	glmGamPoi	scranSumFactors
Mir100hg	7dpi	Gaba_14	Gaba	14	0.350601		32.9861	0.128204	0.487311	1.52122	0.694593	2.46942	pseudobulk	DESeq2	LRT	glmGamPoi	scranSumFactors
Gabrg3	7dpi	Gaba_14	Gaba	14	-0.360984		39.5978	0.128793	0.487311	-1.51888	-0.694593	2.46146	pseudobulk	DESeq2	LRT	glmGamPoi	scranSumFactors
Faf1	7dpi	Gaba_14	Gaba	14	-0.363008		24.081	0.128856	0.487311	-1.51863	-0.694593	2.46061	pseudobulk	DESeq2	LRT	glmGamPoi	scranSumFactors
Ptn	7dpi	Gaba_14	Gaba	14	-0.527248		15.8155	0.129354	0.487421	-1.51665	-0.694416	2.45393	pseudobulk	DESeq2	LRT	glmGamPoi	scranSumFactors
Trp53bp1	7dpi	Gaba_14	Gaba	14	0.516195		12.5552	0.129851	0.487527	1.51469	0.694247	2.44728	pseudobulk	DESeq2	LRT	glmGamPoi	scranSumFactors
Ctsb	7dpi	Gaba_14	Gaba	14	-0.423078		17.6931	0.130561	0.487709	-1.51189	-0.693958	2.43784	pseudobulk	DESeq2	LRT	glmGamPoi	scranSumFactors
Fam155a	7dpi	Gaba_14	Gaba	14	0.237155		232.811	0.130837	0.487709	1.51081	0.693958	2.43419	pseudobulk	DESeq2	LRT	glmGamPoi	scranSumFactors
Psip1	7dpi	Gaba_14	Gaba	14	-0.483564		16.5567	0.132173	0.488694	-1.50559	-0.692388	2.41664	pseudobulk	DESeq2	LRT	glmGamPoi	scranSumFactors
Naca	7dpi	Gaba_14	Gaba	14	-0.506772		12.8625	0.132333	0.488694	-1.50497	-0.692388	2.41455	pseudobulk	DESeq2	LRT	glmGamPoi	scranSumFactors
Xkr6	7dpi	Gaba_14	Gaba	14	0.333805		35.9077	0.132646	0.488694	1.50375	0.692388	2.41047	pseudobulk	DESeq2	LRT	glmGamPoi	scranSumFactors
Ptpra	7dpi	Gaba_14	Gaba	14	-0.450761		18.1601	0.132981	0.488694	-1.50245	-0.692388	2.40612	pseudobulk	DESeq2	LRT	glmGamPoi	scranSumFactors
Mdh1	7dpi	Gaba_14	Gaba	14	-0.472066		21.755	0.134705	0.491006	-1.4958	-0.68871	2.38393	pseudobulk	DESeq2	LRT	glmGamPoi	scranSumFactors
Fmn2	7dpi	Gaba_14	Gaba	14	0.384948		24.2562	0.134923	0.491006	1.49497	0.68871	2.38116	pseudobulk	DESeq2	LRT	glmGamPoi	scranSumFactors
Snap47	7dpi	Gaba_14	Gaba	14	-0.457906		15.4351	0.135218	0.491006	-1.49384	-0.68871	2.3774	pseudobulk	DESeq2	LRT	glmGamPoi	scranSumFactors
Luc7l2	7dpi	Gaba_14	Gaba	14	-0.298107		45.4091	0.135499	0.491006	-1.49277	-0.68871	2.37384	pseudobulk	DESeq2	LRT	glmGamPoi	scranSumFactors
Syn2	7dpi	Gaba_14	Gaba	14	-0.332596		40.4994	0.137138	0.495172	-1.48653	-0.682105	2.35319	pseudobulk	DESeq2	LRT	glmGamPoi	scranSumFactors
Kirrel3	7dpi	Gaba_14	Gaba	14	-0.444387		64.0035	0.137601	0.495172	-1.48478	-0.682105	2.34741	pseudobulk	DESeq2	LRT	glmGamPoi	scranSumFactors
Ftx	7dpi	Gaba_14	Gaba	14	0.328644		28.3665	0.139166	0.499077	1.47891	0.675943	2.32805	pseudobulk	DESeq2	LRT	glmGamPoi	scranSumFactors
Nav3	7dpi	Gaba_14	Gaba	14	0.324738		44.6184	0.140599	0.502484	1.47356	0.670586	2.31055	pseudobulk	DESeq2	LRT	glmGamPoi	scranSumFactors
Tmcc1	7dpi	Gaba_14	Gaba	14	0.359932		32.1431	0.142312	0.506866	1.46723	0.663725	2.28989	pseudobulk	DESeq2	LRT	glmGamPoi	scranSumFactors
Calm2	7dpi	Gaba_14	Gaba	14	-0.391761		36.8715	0.143488	0.50931	-1.46292	-0.659912	2.27588	pseudobulk	DESeq2	LRT	glmGamPoi	scranSumFactors
Fkbp2	7dpi	Gaba_14	Gaba	14	-0.469495		16.634	0.144765	0.512094	-1.45827	-0.655581	2.26083	pseudobulk	DESeq2	LRT	glmGamPoi	scranSumFactors
Ncam1	7dpi	Gaba_14	Gaba	14	0.269112		91.5458	0.145504	0.512964	1.4556	0.65423	2.25219	pseudobulk	DESeq2	LRT	glmGamPoi	scranSumFactors
Cnot4	7dpi	Gaba_14	Gaba	14	0.388172		22.5442	0.146371	0.514275	1.45247	0.652196	2.24212	pseudobulk	DESeq2	LRT	glmGamPoi	scranSumFactors
Atad1	7dpi	Gaba_14	Gaba	14	-0.465852		11.9328	0.148112	0.518641	-1.44623	-0.645442	2.2221	pseudobulk	DESeq2	LRT	glmGamPoi	scranSumFactors
Pgrmc1	7dpi	Gaba_14	Gaba	14	-0.377805		24.6978	0.149275	0.519466	-1.4421	-0.644169	2.20889	pseudobulk	DESeq2	LRT	glmGamPoi	scranSumFactors
Mapk10	7dpi	Gaba_14	Gaba	14	0.250565		49.8978	0.149679	0.519466	1.44067	0.644169	2.20433	pseudobulk	DESeq2	LRT	glmGamPoi	scranSumFactors
Ppib	7dpi	Gaba_14	Gaba	14	-0.450608		14.5065	0.149846	0.519466	-1.44008	-0.644169	2.20245	pseudobulk	DESeq2	LRT	glmGamPoi	scranSumFactors
Sfpq	7dpi	Gaba_14	Gaba	14	0.352184		20.3337	0.151093	0.519804	1.43568	0.643647	2.18848	pseudobulk	DESeq2	LRT	glmGamPoi	scranSumFactors
ENSMUSG00000102836	7dpi	Gaba_14	Gaba	14	0.395296		18.1923	0.151286	0.519804	1.435	0.643647	2.18632	pseudobulk	DESeq2	LRT	glmGamPoi	scranSumFactors
Clstn3	7dpi	Gaba_14	Gaba	14	0.415371		16.7534	0.151443	0.519804	1.43445	0.643647	2.18458	pseudobulk	DESeq2	LRT	glmGamPoi	scranSumFactors
Scg2	7dpi	Gaba_14	Gaba	14	-0.450738		30.575	0.154412	0.526576	-1.42412	-0.633242	2.15196	pseudobulk	DESeq2	LRT	glmGamPoi	scranSumFactors
Slc8a1	7dpi	Gaba_14	Gaba	14	0.305216		43.9838	0.154428	0.526576	1.42406	0.633242	2.15178	pseudobulk	DESeq2	LRT	glmGamPoi	scranSumFactors
Syne1	7dpi	Gaba_14	Gaba	14	0.255636		48.6043	0.155819	0.529581	1.41927	0.628645	2.13675	pseudobulk	DESeq2	LRT	glmGamPoi	scranSumFactors
Setbp1	7dpi	Gaba_14	Gaba	14	-0.282328		40.4762	0.158024	0.535327	-1.41175	-0.619895	2.11326	pseudobulk	DESeq2	LRT	glmGamPoi	scranSumFactors
Vwc2	7dpi	Gaba_14	Gaba	14	0.33854		23.208	0.159512	0.535447	1.40671	0.619713	2.09763	pseudobulk	DESeq2	LRT	glmGamPoi	scranSumFactors
Stag1	7dpi	Gaba_14	Gaba	14	0.326227		35.7438	0.15957	0.535447	1.40652	0.619713	2.09702	pseudobulk	DESeq2	LRT	glmGamPoi	scranSumFactors
Tspan3	7dpi	Gaba_14	Gaba	14	-0.347849		21.8646	0.159604	0.535447	-1.4064	-0.619713	2.09666	pseudobulk	DESeq2	LRT	glmGamPoi	scranSumFactors
Dnmt3a	7dpi	Gaba_14	Gaba	14	0.327596		26.3589	0.163195	0.545731	1.39441	0.604169	2.05967	pseudobulk	DESeq2	LRT	glmGamPoi	scranSumFactors
Ctnna2	7dpi	Gaba_14	Gaba	14	0.23005		130.095	0.165619	0.55119	1.38642	0.595978	2.03524	pseudobulk	DESeq2	LRT	glmGamPoi	scranSumFactors
Dync1i2	7dpi	Gaba_14	Gaba	14	0.352721		20.4058	0.167338	0.55119	1.38081	0.595978	2.01819	pseudobulk	DESeq2	LRT	glmGamPoi	scranSumFactors
Ipw	7dpi	Gaba_14	Gaba	14	0.217668		117.927	0.167633	0.55119	1.37985	0.595978	2.01527	pseudobulk	DESeq2	LRT	glmGamPoi	scranSumFactors
Ccdc88a	7dpi	Gaba_14	Gaba	14	0.34574		27.885	0.168351	0.55119	1.37752	0.595978	2.00823	pseudobulk	DESeq2	LRT	glmGamPoi	scranSumFactors
Syt4	7dpi	Gaba_14	Gaba	14	-0.3309		26.0306	0.168395	0.55119	-1.37738	-0.595978	2.00779	pseudobulk	DESeq2	LRT	glmGamPoi	scranSumFactors
Ddx5	7dpi	Gaba_14	Gaba	14	0.359165		20.9867	0.168494	0.55119	1.37706	0.595978	2.00683	pseudobulk	DESeq2	LRT	glmGamPoi	scranSumFactors
Lrrc7	7dpi	Gaba_14	Gaba	14	0.23976		50.1761	0.168537	0.55119	1.37692	0.595978	2.00641	pseudobulk	DESeq2	LRT	glmGamPoi	scranSumFactors
Prkcb	7dpi	Gaba_14	Gaba	14	0.298256		27.7769	0.169795	0.552071	1.37286	0.59466	1.99416	pseudobulk	DESeq2	LRT	glmGamPoi	scranSumFactors
Ryr2	7dpi	Gaba_14	Gaba	14	0.288795		42.801	0.170123	0.552071	1.37181	0.59466	1.99098	pseudobulk	DESeq2	LRT	glmGamPoi	scranSumFactors
Elob	7dpi	Gaba_14	Gaba	14	-0.424692		19.3132	0.170399	0.552071	-1.37092	-0.59466	1.98832	pseudobulk	DESeq2	LRT	glmGamPoi	scranSumFactors
Kcnn2	7dpi	Gaba_14	Gaba	14	0.30852		26.0095	0.171523	0.553986	1.36733	0.591798	1.97752	pseudobulk	DESeq2	LRT	glmGamPoi	scranSumFactors
Grm7	7dpi	Gaba_14	Gaba	14	-0.335987		78.9884	0.173922	0.559997	-1.35971	-0.582846	1.95473	pseudobulk	DESeq2	LRT	glmGamPoi	scranSumFactors
Gabrb2	7dpi	Gaba_14	Gaba	14	0.341701		28.835	0.174501	0.560128	1.35788	0.582651	1.94929	pseudobulk	DESeq2	LRT	glmGamPoi	scranSumFactors
Vezt	7dpi	Gaba_14	Gaba	14	-0.353839		20.0886	0.175582	0.561862	-1.35448	-0.580079	1.9392	pseudobulk	DESeq2	LRT	glmGamPoi	scranSumFactors
Scai	7dpi	Gaba_14	Gaba	14	0.373171		17.5677	0.176595	0.563372	1.35131	0.577841	1.9298	pseudobulk	DESeq2	LRT	glmGamPoi	scranSumFactors
Stau2	7dpi	Gaba_14	Gaba	14	0.315501		36.0541	0.177513	0.563911	1.34845	0.577042	1.92134	pseudobulk	DESeq2	LRT	glmGamPoi	scranSumFactors
Tox	7dpi	Gaba_14	Gaba	14	0.358218		50.8789	0.178636	0.563911	1.34497	0.577042	1.91106	pseudobulk	DESeq2	LRT	glmGamPoi	scranSumFactors
Ndn	7dpi	Gaba_14	Gaba	14	-0.368618		32.4398	0.178716	0.563911	-1.34472	-0.577042	1.91033	pseudobulk	DESeq2	LRT	glmGamPoi	scranSumFactors
Nktr	7dpi	Gaba_14	Gaba	14	0.323994		25.5415	0.178933	0.563911	1.34405	0.577042	1.90836	pseudobulk	DESeq2	LRT	glmGamPoi	scranSumFactors
Kcnc2	7dpi	Gaba_14	Gaba	14	-0.450287		32.2196	0.180108	0.565897	-1.34042	-0.574105	1.89772	pseudobulk	DESeq2	LRT	glmGamPoi	scranSumFactors
Clip1	7dpi	Gaba_14	Gaba	14	0.40293		14.5412	0.182037	0.570235	1.33451	0.567705	1.88042	pseudobulk	DESeq2	LRT	glmGamPoi	scranSumFactors
Cntn5	7dpi	Gaba_14	Gaba	14	0.264338		256.324	0.183217	0.570851	1.33092	0.566799	1.86995	pseudobulk	DESeq2	LRT	glmGamPoi	scranSumFactors
Xkr4	7dpi	Gaba_14	Gaba	14	0.210478		130.092	0.183331	0.570851	1.33057	0.566799	1.86894	pseudobulk	DESeq2	LRT	glmGamPoi	scranSumFactors
Zfp608	7dpi	Gaba_14	Gaba	14	0.451868		16.3958	0.186679	0.578331	1.32047	0.555825	1.83969	pseudobulk	DESeq2	LRT	glmGamPoi	scranSumFactors
Tmem135	7dpi	Gaba_14	Gaba	14	0.405875		14.7519	0.186845	0.578331	1.31997	0.555825	1.83826	pseudobulk	DESeq2	LRT	glmGamPoi	scranSumFactors
1110051M20Rik	7dpi	Gaba_14	Gaba	14	0.377569		17.9827	0.189338	0.583228	1.31254	0.548676	1.81692	pseudobulk	DESeq2	LRT	glmGamPoi	scranSumFactors
C1qtnf4	7dpi	Gaba_14	Gaba	14	-0.456595		16.3903	0.190045	0.583228	-1.31045	-0.548676	1.81093	pseudobulk	DESeq2	LRT	glmGamPoi	scranSumFactors
Tmx4	7dpi	Gaba_14	Gaba	14	-0.268561		38.0644	0.19011	0.583228	-1.31025	-0.548676	1.81038	pseudobulk	DESeq2	LRT	glmGamPoi	scranSumFactors
Synpr	7dpi	Gaba_14	Gaba	14	0.297675		52.1566	0.190752	0.583476	1.30836	0.548315	1.80497	pseudobulk	DESeq2	LRT	glmGamPoi	scranSumFactors
Dis3l2	7dpi	Gaba_14	Gaba	14	-0.391148		15.4194	0.192322	0.586553	-1.30374	-0.543838	1.79183	pseudobulk	DESeq2	LRT	glmGamPoi	scranSumFactors
R3hdm2	7dpi	Gaba_14	Gaba	14	-0.432863		14.7883	0.193375	0.58804	-1.30066	-0.541679	1.78308	pseudobulk	DESeq2	LRT	glmGamPoi	scranSumFactors
Hivep3	7dpi	Gaba_14	Gaba	14	0.422265		18.2622	0.194459	0.58891	1.2975	0.540416	1.77415	pseudobulk	DESeq2	LRT	glmGamPoi	scranSumFactors
Stmn3	7dpi	Gaba_14	Gaba	14	-0.298085		46.7146	0.195553	0.58891	-1.29433	-0.540416	1.76519	pseudobulk	DESeq2	LRT	glmGamPoi	scranSumFactors
Snap25	7dpi	Gaba_14	Gaba	14	-0.238947		52.2026	0.195956	0.58891	-1.29316	-0.540416	1.7619	pseudobulk	DESeq2	LRT	glmGamPoi	scranSumFactors
Prkce	7dpi	Gaba_14	Gaba	14	0.343462		22.5479	0.196376	0.58891	1.29194	0.540416	1.75848	pseudobulk	DESeq2	LRT	glmGamPoi	scranSumFactors
Gm21992	7dpi	Gaba_14	Gaba	14	-0.421922		21.4011	0.196532	0.58891	-1.29149	-0.540416	1.75722	pseudobulk	DESeq2	LRT	glmGamPoi	scranSumFactors
Garnl3	7dpi	Gaba_14	Gaba	14	0.309678		25.9223	0.197058	0.58891	1.28998	0.540416	1.75295	pseudobulk	DESeq2	LRT	glmGamPoi	scranSumFactors
A230057D06Rik	7dpi	Gaba_14	Gaba	14	0.234762		104.58	0.199009	0.593036	1.28438	0.534442	1.73728	pseudobulk	DESeq2	LRT	glmGamPoi	scranSumFactors
Oxct1	7dpi	Gaba_14	Gaba	14	0.426172		16.7946	0.200022	0.593233	1.28149	0.534156	1.72921	pseudobulk	DESeq2	LRT	glmGamPoi	scranSumFactors
Ksr2	7dpi	Gaba_14	Gaba	14	0.314834		23.0844	0.200216	0.593233	1.28094	0.534156	1.72767	pseudobulk	DESeq2	LRT	glmGamPoi	scranSumFactors
Sntg1	7dpi	Gaba_14	Gaba	14	0.262904		85.8688	0.204168	0.603225	1.26976	0.519768	1.69671	pseudobulk	DESeq2	LRT	glmGamPoi	scranSumFactors
Celf2	7dpi	Gaba_14	Gaba	14	0.244827		67.2729	0.207007	0.609879	1.26184	0.510247	1.67493	pseudobulk	DESeq2	LRT	glmGamPoi	scranSumFactors
Lrrtm3	7dpi	Gaba_14	Gaba	14	0.301702		32.8424	0.20962	0.61459	1.25461	0.503532	1.6552	pseudobulk	DESeq2	LRT	glmGamPoi	scranSumFactors
Esyt2	7dpi	Gaba_14	Gaba	14	0.41519		14.1387	0.210192	0.61459	1.25304	0.503532	1.65092	pseudobulk	DESeq2	LRT	glmGamPoi	scranSumFactors
Pde4dip	7dpi	Gaba_14	Gaba	14	0.297974		30.9148	0.210941	0.61459	1.25098	0.503532	1.64535	pseudobulk	DESeq2	LRT	glmGamPoi	scranSumFactors
Scn9a	7dpi	Gaba_14	Gaba	14	-0.371468		16.3969	0.211317	0.61459	-1.24995	-0.503532	1.64255	pseudobulk	DESeq2	LRT	glmGamPoi	scranSumFactors
Brd4	7dpi	Gaba_14	Gaba	14	-0.367025		16.8712	0.211596	0.61459	-1.24919	-0.503532	1.64048	pseudobulk	DESeq2	LRT	glmGamPoi	scranSumFactors
Vti1a	7dpi	Gaba_14	Gaba	14	0.38162		13.9601	0.212942	0.61459	1.24552	0.503532	1.63056	pseudobulk	DESeq2	LRT	glmGamPoi	scranSumFactors
Uchl1	7dpi	Gaba_14	Gaba	14	-0.353755		32.2185	0.213757	0.61459	-1.2433	-0.503532	1.62458	pseudobulk	DESeq2	LRT	glmGamPoi	scranSumFactors
Brinp3	7dpi	Gaba_14	Gaba	14	0.257585		44.4083	0.213858	0.61459	1.24303	0.503532	1.62385	pseudobulk	DESeq2	LRT	glmGamPoi	scranSumFactors
Rbm39	7dpi	Gaba_14	Gaba	14	-0.219645		49.1036	0.213925	0.61459	-1.24285	-0.503532	1.62336	pseudobulk	DESeq2	LRT	glmGamPoi	scranSumFactors
Zfp532	7dpi	Gaba_14	Gaba	14	0.405404		13.7028	0.214637	0.614807	1.24092	0.503224	1.61817	pseudobulk	DESeq2	LRT	glmGamPoi	scranSumFactors
N4bp2l2	7dpi	Gaba_14	Gaba	14	-0.349993		15.7422	0.217857	0.614807	-1.23225	-0.503224	1.59496	pseudobulk	DESeq2	LRT	glmGamPoi	scranSumFactors
Tcf12	7dpi	Gaba_14	Gaba	14	0.338555		20.0433	0.218161	0.614807	1.23143	0.503224	1.59279	pseudobulk	DESeq2	LRT	glmGamPoi	scranSumFactors
Ptpn4	7dpi	Gaba_14	Gaba	14	0.381641		18.135	0.218288	0.614807	1.23109	0.503224	1.59189	pseudobulk	DESeq2	LRT	glmGamPoi	scranSumFactors
Dner	7dpi	Gaba_14	Gaba	14	-0.30572		32.9227	0.218489	0.614807	-1.23056	-0.503224	1.59045	pseudobulk	DESeq2	LRT	glmGamPoi	scranSumFactors
Ddx24	7dpi	Gaba_14	Gaba	14	-0.32515		21.6203	0.219302	0.614807	-1.22839	-0.503224	1.58468	pseudobulk	DESeq2	LRT	glmGamPoi	scranSumFactors
2210408I21Rik	7dpi	Gaba_14	Gaba	14	0.283087		26.7885	0.219443	0.614807	1.22801	0.503224	1.58368	pseudobulk	DESeq2	LRT	glmGamPoi	scranSumFactors
Hectd4	7dpi	Gaba_14	Gaba	14	0.33034		19.1536	0.219516	0.614807	1.22782	0.503224	1.58317	pseudobulk	DESeq2	LRT	glmGamPoi	scranSumFactors
Pnisr	7dpi	Gaba_14	Gaba	14	0.268184		27.5813	0.2197	0.614807	1.22733	0.503224	1.58187	pseudobulk	DESeq2	LRT	glmGamPoi	scranSumFactors
Nisch	7dpi	Gaba_14	Gaba	14	-0.407709		14.8592	0.220325	0.614807	-1.22566	-0.503224	1.57746	pseudobulk	DESeq2	LRT	glmGamPoi	scranSumFactors
Foxn3	7dpi	Gaba_14	Gaba	14	-0.307045		26.0388	0.220503	0.614807	-1.22519	-0.503224	1.57621	pseudobulk	DESeq2	LRT	glmGamPoi	scranSumFactors
Dock4	7dpi	Gaba_14	Gaba	14	0.298277		22.9449	0.22533	0.62498	1.21248	0.488805	1.54271	pseudobulk	DESeq2	LRT	glmGamPoi	scranSumFactors
Grin2b	7dpi	Gaba_14	Gaba	14	-0.297817		64.8053	0.225353	0.62498	-1.21242	-0.488805	1.54256	pseudobulk	DESeq2	LRT	glmGamPoi	scranSumFactors
Rabgap1l	7dpi	Gaba_14	Gaba	14	0.267447		38.624	0.226408	0.626234	1.20966	0.487034	1.53536	pseudobulk	DESeq2	LRT	glmGamPoi	scranSumFactors
Enah	7dpi	Gaba_14	Gaba	14	-0.279683		25.279	0.227926	0.62876	-1.20572	-0.483473	1.52508	pseudobulk	DESeq2	LRT	glmGamPoi	scranSumFactors
Tnrc6c	7dpi	Gaba_14	Gaba	14	0.275223		41.9277	0.228964	0.629842	1.20303	0.481949	1.51809	pseudobulk	DESeq2	LRT	glmGamPoi	scranSumFactors
Ttc3	7dpi	Gaba_14	Gaba	14	-0.195311		117.949	0.22991	0.629842	-1.20059	-0.481949	1.51176	pseudobulk	DESeq2	LRT	glmGamPoi	scranSumFactors
9930021J03Rik	7dpi	Gaba_14	Gaba	14	0.356814		15.7521	0.230842	0.629842	1.19819	0.481949	1.50556	pseudobulk	DESeq2	LRT	glmGamPoi	scranSumFactors
Ywhae	7dpi	Gaba_14	Gaba	14	-0.352074		17.4244	0.231467	0.629842	-1.19659	-0.481949	1.50141	pseudobulk	DESeq2	LRT	glmGamPoi	scranSumFactors
Kcnt2	7dpi	Gaba_14	Gaba	14	0.317223		31.9119	0.23228	0.629842	1.19451	0.481949	1.49605	pseudobulk	DESeq2	LRT	glmGamPoi	scranSumFactors
Csmd1	7dpi	Gaba_14	Gaba	14	0.221984		156.862	0.232846	0.629842	1.19306	0.481949	1.49232	pseudobulk	DESeq2	LRT	glmGamPoi	scranSumFactors
Phactr1	7dpi	Gaba_14	Gaba	14	0.27335		46.5689	0.233234	0.629842	1.19207	0.481949	1.48978	pseudobulk	DESeq2	LRT	glmGamPoi	scranSumFactors
Araf	7dpi	Gaba_14	Gaba	14	-0.28962		22.1937	0.233809	0.629842	-1.1906	-0.481949	1.48601	pseudobulk	DESeq2	LRT	glmGamPoi	scranSumFactors
Paxbp1	7dpi	Gaba_14	Gaba	14	-0.377882		18.2783	0.234359	0.629842	-1.18921	-0.481949	1.48243	pseudobulk	DESeq2	LRT	glmGamPoi	scranSumFactors
Nlgn1	7dpi	Gaba_14	Gaba	14	0.185521		249.481	0.234374	0.629842	1.18917	0.481949	1.48233	pseudobulk	DESeq2	LRT	glmGamPoi	scranSumFactors
Nckap1	7dpi	Gaba_14	Gaba	14	0.31978		18.7318	0.236076	0.632781	1.18485	0.477816	1.47129	pseudobulk	DESeq2	LRT	glmGamPoi	scranSumFactors
Ckb	7dpi	Gaba_14	Gaba	14	-0.355365		19.2109	0.237443	0.634808	-1.1814	-0.47497	1.4625	pseudobulk	DESeq2	LRT	glmGamPoi	scranSumFactors
Cntnap5a	7dpi	Gaba_14	Gaba	14	-0.29071		76.0729	0.238518	0.636048	-1.1787	-0.473232	1.45563	pseudobulk	DESeq2	LRT	glmGamPoi	scranSumFactors
Faim2	7dpi	Gaba_14	Gaba	14	-0.307624		22.0103	0.241105	0.640538	-1.17223	-0.466947	1.43926	pseudobulk	DESeq2	LRT	glmGamPoi	scranSumFactors
Ctnnd2	7dpi	Gaba_14	Gaba	14	-0.192587		140.064	0.241952	0.640538	-1.17012	-0.466947	1.43395	pseudobulk	DESeq2	LRT	glmGamPoi	scranSumFactors
Dnajc6	7dpi	Gaba_14	Gaba	14	-0.284986		26.4044	0.242143	0.640538	-1.16965	-0.466947	1.43276	pseudobulk	DESeq2	LRT	glmGamPoi	scranSumFactors
Pdzd4	7dpi	Gaba_14	Gaba	14	0.326014		18.6916	0.243255	0.640538	1.16689	0.466947	1.42583	pseudobulk	DESeq2	LRT	glmGamPoi	scranSumFactors
Pten	7dpi	Gaba_14	Gaba	14	0.346133		13.8776	0.243281	0.640538	1.16682	0.466947	1.42567	pseudobulk	DESeq2	LRT	glmGamPoi	scranSumFactors
Nrxn3	7dpi	Gaba_14	Gaba	14	0.178184		672.083	0.245166	0.643188	1.16217	0.463246	1.41402	pseudobulk	DESeq2	LRT	glmGamPoi	scranSumFactors
5330434G04Rik	7dpi	Gaba_14	Gaba	14	-0.227842		46.5419	0.245525	0.643188	-1.16129	-0.463246	1.41181	pseudobulk	DESeq2	LRT	glmGamPoi	scranSumFactors
Slc4a10	7dpi	Gaba_14	Gaba	14	0.27776		32.2355	0.246154	0.643218	1.15974	0.463205	1.40795	pseudobulk	DESeq2	LRT	glmGamPoi	scranSumFactors
Ptprd	7dpi	Gaba_14	Gaba	14	0.218253		113.672	0.248203	0.646944	1.15473	0.458012	1.39548	pseudobulk	DESeq2	LRT	glmGamPoi	scranSumFactors
Aff4	7dpi	Gaba_14	Gaba	14	-0.355984		16.1424	0.249787	0.64774	-1.15087	-0.456904	1.38592	pseudobulk	DESeq2	LRT	glmGamPoi	scranSumFactors
Mapre2	7dpi	Gaba_14	Gaba	14	-0.389221		13.2735	0.2509	0.64774	-1.14817	-0.456904	1.37926	pseudobulk	DESeq2	LRT	glmGamPoi	scranSumFactors
Dip2b	7dpi	Gaba_14	Gaba	14	0.308595		20.5074	0.251509	0.64774	1.14669	0.456904	1.37563	pseudobulk	DESeq2	LRT	glmGamPoi	scranSumFactors
Dab1	7dpi	Gaba_14	Gaba	14	0.200139		143.01	0.252076	0.64774	1.14532	0.456904	1.37225	pseudobulk	DESeq2	LRT	glmGamPoi	scranSumFactors
Usp9x	7dpi	Gaba_14	Gaba	14	0.271308		23.8298	0.252919	0.64774	1.14329	0.456904	1.36726	pseudobulk	DESeq2	LRT	glmGamPoi	scranSumFactors
Rere	7dpi	Gaba_14	Gaba	14	0.186647		54.3927	0.253182	0.64774	1.14265	0.456904	1.36571	pseudobulk	DESeq2	LRT	glmGamPoi	scranSumFactors
Prr16	7dpi	Gaba_14	Gaba	14	-0.246797		38.0803	0.25441	0.64774	-1.1397	-0.456904	1.35848	pseudobulk	DESeq2	LRT	glmGamPoi	scranSumFactors
Atp8a2	7dpi	Gaba_14	Gaba	14	0.268001		24.8442	0.255096	0.64774	1.13806	0.456904	1.35446	pseudobulk	DESeq2	LRT	glmGamPoi	scranSumFactors
Chsy3	7dpi	Gaba_14	Gaba	14	0.327468		29.6021	0.255412	0.64774	1.1373	0.456904	1.35262	pseudobulk	DESeq2	LRT	glmGamPoi	scranSumFactors
Apba2	7dpi	Gaba_14	Gaba	14	-0.361922		16.3124	0.255687	0.64774	-1.13664	-0.456904	1.35101	pseudobulk	DESeq2	LRT	glmGamPoi	scranSumFactors
Fxyd6	7dpi	Gaba_14	Gaba	14	-0.255617		25.4046	0.255804	0.64774	-1.13636	-0.456904	1.35033	pseudobulk	DESeq2	LRT	glmGamPoi	scranSumFactors
Gad2	7dpi	Gaba_14	Gaba	14	-0.262832		29.9158	0.256502	0.64774	-1.1347	-0.456904	1.34627	pseudobulk	DESeq2	LRT	glmGamPoi	scranSumFactors
Arid1b	7dpi	Gaba_14	Gaba	14	0.326183		21.0135	0.256641	0.64774	1.13437	0.456904	1.34546	pseudobulk	DESeq2	LRT	glmGamPoi	scranSumFactors
Meg3	7dpi	Gaba_14	Gaba	14	0.160812		632.459	0.257228	0.64774	1.13297	0.456904	1.34207	pseudobulk	DESeq2	LRT	glmGamPoi	scranSumFactors
Rapgef6	7dpi	Gaba_14	Gaba	14	-0.274434		20.4859	0.263655	0.656569	-1.11779	-0.444656	1.30547	pseudobulk	DESeq2	LRT	glmGamPoi	scranSumFactors
Fto	7dpi	Gaba_14	Gaba	14	0.275697		22.0446	0.263659	0.656569	1.11778	0.444656	1.30545	pseudobulk	DESeq2	LRT	glmGamPoi	scranSumFactors
Gapdh	7dpi	Gaba_14	Gaba	14	-0.505689		15.7443	0.264189	0.656569	-1.11654	-0.444656	1.30249	pseudobulk	DESeq2	LRT	glmGamPoi	scranSumFactors
ENSMUSG00000103125	7dpi	Gaba_14	Gaba	14	0.322895		16.6051	0.264675	0.656569	1.11541	0.444656	1.29977	pseudobulk	DESeq2	LRT	glmGamPoi	scranSumFactors
Scaper	7dpi	Gaba_14	Gaba	14	0.266145		24.9254	0.265903	0.656569	1.11255	0.444656	1.29295	pseudobulk	DESeq2	LRT	glmGamPoi	scranSumFactors
Ccser1	7dpi	Gaba_14	Gaba	14	0.173766		157.715	0.266019	0.656569	1.11228	0.444656	1.29231	pseudobulk	DESeq2	LRT	glmGamPoi	scranSumFactors
Sbf2	7dpi	Gaba_14	Gaba	14	0.241523		27.6691	0.266098	0.656569	1.11209	0.444656	1.29187	pseudobulk	DESeq2	LRT	glmGamPoi	scranSumFactors
Srek1	7dpi	Gaba_14	Gaba	14	0.273191		24.4243	0.266194	0.656569	1.11187	0.444656	1.29134	pseudobulk	DESeq2	LRT	glmGamPoi	scranSumFactors
Pcsk1n	7dpi	Gaba_14	Gaba	14	-0.247964		159.593	0.266804	0.656569	-1.11045	-0.444656	1.28797	pseudobulk	DESeq2	LRT	glmGamPoi	scranSumFactors
Syp	7dpi	Gaba_14	Gaba	14	-0.253374		25.3083	0.267734	0.656569	-1.1083	-0.444656	1.28285	pseudobulk	DESeq2	LRT	glmGamPoi	scranSumFactors
Tom1l2	7dpi	Gaba_14	Gaba	14	-0.327012		15.9835	0.268222	0.656569	-1.10717	-0.444656	1.28017	pseudobulk	DESeq2	LRT	glmGamPoi	scranSumFactors
Csrnp3	7dpi	Gaba_14	Gaba	14	0.255886		25.0785	0.268309	0.656569	1.10696	0.444656	1.27969	pseudobulk	DESeq2	LRT	glmGamPoi	scranSumFactors
Gpr137c	7dpi	Gaba_14	Gaba	14	-0.32443		15.3842	0.270852	0.659862	-1.1011	-0.440103	1.26585	pseudobulk	DESeq2	LRT	glmGamPoi	scranSumFactors
Map2k4	7dpi	Gaba_14	Gaba	14	0.278371		19.6891	0.271321	0.659862	1.10003	0.440103	1.26332	pseudobulk	DESeq2	LRT	glmGamPoi	scranSumFactors
Aak1	7dpi	Gaba_14	Gaba	14	0.26234		29.5156	0.271559	0.659862	1.09948	0.440103	1.26204	pseudobulk	DESeq2	LRT	glmGamPoi	scranSumFactors
Fgf14	7dpi	Gaba_14	Gaba	14	0.162716		277.605	0.273008	0.661837	1.09616	0.437378	1.25425	pseudobulk	DESeq2	LRT	glmGamPoi	scranSumFactors
Pdss2	7dpi	Gaba_14	Gaba	14	0.359734		14.8834	0.27557	0.665326	1.09032	0.432572	1.24061	pseudobulk	DESeq2	LRT	glmGamPoi	scranSumFactors
Ewsr1	7dpi	Gaba_14	Gaba	14	-0.326563		15.2073	0.275726	0.665326	-1.08997	-0.432572	1.23979	pseudobulk	DESeq2	LRT	glmGamPoi	scranSumFactors
Lrfn2	7dpi	Gaba_14	Gaba	14	0.296463		18.7359	0.278372	0.665976	1.08398	0.431677	1.22589	pseudobulk	DESeq2	LRT	glmGamPoi	scranSumFactors
Dock7	7dpi	Gaba_14	Gaba	14	0.276995		22.4259	0.278398	0.665976	1.08393	0.431677	1.22576	pseudobulk	DESeq2	LRT	glmGamPoi	scranSumFactors
Kcnip1	7dpi	Gaba_14	Gaba	14	0.257718		51.8437	0.279006	0.665976	1.08256	0.431677	1.22259	pseudobulk	DESeq2	LRT	glmGamPoi	scranSumFactors
Nfasc	7dpi	Gaba_14	Gaba	14	-0.305928		17.89	0.279462	0.665976	-1.08153	-0.431677	1.22022	pseudobulk	DESeq2	LRT	glmGamPoi	scranSumFactors
Rhbdl1	7dpi	Gaba_14	Gaba	14	0.402296		7.38963	0.279954	0.665976	1.08042	0.431677	1.21767	pseudobulk	DESeq2	LRT	glmGamPoi	scranSumFactors
Adam23	7dpi	Gaba_14	Gaba	14	0.291027		20.6385	0.280142	0.665976	1.08	0.431677	1.21669	pseudobulk	DESeq2	LRT	glmGamPoi	scranSumFactors
Syt11	7dpi	Gaba_14	Gaba	14	-0.219612		40.9799	0.28301	0.665976	-1.07358	-0.431677	1.20195	pseudobulk	DESeq2	LRT	glmGamPoi	scranSumFactors
Nova1	7dpi	Gaba_14	Gaba	14	0.214706		43.4971	0.283047	0.665976	1.0735	0.431677	1.20176	pseudobulk	DESeq2	LRT	glmGamPoi	scranSumFactors
Ppm1e	7dpi	Gaba_14	Gaba	14	0.320569		23.982	0.283911	0.665976	1.07157	0.431677	1.19735	pseudobulk	DESeq2	LRT	glmGamPoi	scranSumFactors
Ankhd1	7dpi	Gaba_14	Gaba	14	0.290433		19.8015	0.284105	0.665976	1.07114	0.431677	1.19637	pseudobulk	DESeq2	LRT	glmGamPoi	scranSumFactors
Gnaq	7dpi	Gaba_14	Gaba	14	0.276678		32.9107	0.284201	0.665976	1.07093	0.431677	1.19588	pseudobulk	DESeq2	LRT	glmGamPoi	scranSumFactors
Tango2	7dpi	Gaba_14	Gaba	14	0.322927		13.1027	0.284241	0.665976	1.07084	0.431677	1.19568	pseudobulk	DESeq2	LRT	glmGamPoi	scranSumFactors
Lgi1	7dpi	Gaba_14	Gaba	14	0.327392		13.2011	0.284713	0.665976	1.06979	0.431677	1.19328	pseudobulk	DESeq2	LRT	glmGamPoi	scranSumFactors
Pak5	7dpi	Gaba_14	Gaba	14	0.272204		22.9237	0.285276	0.665976	1.06854	0.431677	1.19043	pseudobulk	DESeq2	LRT	glmGamPoi	scranSumFactors
Opcml	7dpi	Gaba_14	Gaba	14	0.241476		108.604	0.287645	0.665976	1.0633	0.431677	1.17853	pseudobulk	DESeq2	LRT	glmGamPoi	scranSumFactors
Kidins220	7dpi	Gaba_14	Gaba	14	0.236732		28.6079	0.287653	0.665976	1.06328	0.431677	1.17849	pseudobulk	DESeq2	LRT	glmGamPoi	scranSumFactors
Akt3	7dpi	Gaba_14	Gaba	14	0.209809		46.5012	0.287785	0.665976	1.06299	0.431677	1.17783	pseudobulk	DESeq2	LRT	glmGamPoi	scranSumFactors
Rimbp2	7dpi	Gaba_14	Gaba	14	0.296979		18.3642	0.287841	0.665976	1.06287	0.431677	1.17755	pseudobulk	DESeq2	LRT	glmGamPoi	scranSumFactors
Elavl2	7dpi	Gaba_14	Gaba	14	0.22312		44.7912	0.288163	0.665976	1.06216	0.431677	1.17594	pseudobulk	DESeq2	LRT	glmGamPoi	scranSumFactors
Msi2	7dpi	Gaba_14	Gaba	14	-0.354657		17.6688	0.289328	0.667186	-1.0596	-0.430014	1.17015	pseudobulk	DESeq2	LRT	glmGamPoi	scranSumFactors
Igsf8	7dpi	Gaba_14	Gaba	14	-0.269615		19.9979	0.292368	0.672705	-1.05294	-0.422438	1.15517	pseudobulk	DESeq2	LRT	glmGamPoi	scranSumFactors
Rpl9	7dpi	Gaba_14	Gaba	14	-0.332079		17.1047	0.294211	0.673737	-1.04893	-0.421024	1.14619	pseudobulk	DESeq2	LRT	glmGamPoi	scranSumFactors
1500004A13Rik	7dpi	Gaba_14	Gaba	14	-0.271745		25.705	0.294636	0.673737	-1.04801	-0.421024	1.14414	pseudobulk	DESeq2	LRT	glmGamPoi	scranSumFactors
Tulp4	7dpi	Gaba_14	Gaba	14	0.246311		23.4234	0.295216	0.673737	1.04675	0.421024	1.14133	pseudobulk	DESeq2	LRT	glmGamPoi	scranSumFactors
Jmjd1c	7dpi	Gaba_14	Gaba	14	-0.263188		22.2994	0.295411	0.673737	-1.04632	-0.421024	1.14039	pseudobulk	DESeq2	LRT	glmGamPoi	scranSumFactors
Nedd4	7dpi	Gaba_14	Gaba	14	-0.235958		26.8247	0.296056	0.673737	-1.04493	-0.421024	1.13728	pseudobulk	DESeq2	LRT	glmGamPoi	scranSumFactors
Magi2	7dpi	Gaba_14	Gaba	14	0.168261		219.966	0.296829	0.674021	1.04326	0.420635	1.13357	pseudobulk	DESeq2	LRT	glmGamPoi	scranSumFactors
Dcaf6	7dpi	Gaba_14	Gaba	14	0.300825		15.3987	0.297599	0.674299	1.0416	0.420255	1.12988	pseudobulk	DESeq2	LRT	glmGamPoi	scranSumFactors
Atxn2	7dpi	Gaba_14	Gaba	14	-0.304594		15.3217	0.300159	0.67565	-1.03609	-0.418406	1.11772	pseudobulk	DESeq2	LRT	glmGamPoi	scranSumFactors
Focad	7dpi	Gaba_14	Gaba	14	0.322634		15.7422	0.300278	0.67565	1.03584	0.418406	1.11716	pseudobulk	DESeq2	LRT	glmGamPoi	scranSumFactors
Slc35f1	7dpi	Gaba_14	Gaba	14	-0.235972		68.896	0.300427	0.67565	-1.03552	-0.418406	1.11646	pseudobulk	DESeq2	LRT	glmGamPoi	scranSumFactors
Gabrb1	7dpi	Gaba_14	Gaba	14	0.182453		95.7309	0.300794	0.67565	1.03473	0.418406	1.11473	pseudobulk	DESeq2	LRT	glmGamPoi	scranSumFactors
Spock1	7dpi	Gaba_14	Gaba	14	0.284212		32.0013	0.302425	0.676694	1.03125	0.416979	1.10707	pseudobulk	DESeq2	LRT	glmGamPoi	scranSumFactors
Igf1r	7dpi	Gaba_14	Gaba	14	0.385563		21.1233	0.3026	0.676694	1.03087	0.416979	1.10626	pseudobulk	DESeq2	LRT	glmGamPoi	scranSumFactors
Ntm	7dpi	Gaba_14	Gaba	14	-0.319251		130.715	0.303288	0.676694	-1.02941	-0.416979	1.10305	pseudobulk	DESeq2	LRT	glmGamPoi	scranSumFactors
Xrn1	7dpi	Gaba_14	Gaba	14	0.280119		20.3411	0.304335	0.676694	1.02718	0.416979	1.09818	pseudobulk	DESeq2	LRT	glmGamPoi	scranSumFactors
Rbm25	7dpi	Gaba_14	Gaba	14	0.239617		25.0313	0.304512	0.676694	1.02681	0.416979	1.09736	pseudobulk	DESeq2	LRT	glmGamPoi	scranSumFactors
Tcf20	7dpi	Gaba_14	Gaba	14	-0.245862		22.8265	0.305602	0.677668	-1.02449	-0.415647	1.09232	pseudobulk	DESeq2	LRT	glmGamPoi	scranSumFactors
Parp8	7dpi	Gaba_14	Gaba	14	0.239193		26.7982	0.307911	0.681335	1.01962	0.410642	1.08173	pseudobulk	DESeq2	LRT	glmGamPoi	scranSumFactors
Ppp2r5e	7dpi	Gaba_14	Gaba	14	0.311801		14.3077	0.308895	0.68206	1.01754	0.409653	1.07725	pseudobulk	DESeq2	LRT	glmGamPoi	scranSumFactors
Camk2a	7dpi	Gaba_14	Gaba	14	0.262622		24.5863	0.311216	0.685731	1.01267	0.404656	1.06675	pseudobulk	DESeq2	LRT	glmGamPoi	scranSumFactors
Usp15	7dpi	Gaba_14	Gaba	14	-0.295821		14.2092	0.312613	0.687352	-1.00975	-0.402451	1.06049	pseudobulk	DESeq2	LRT	glmGamPoi	scranSumFactors
Galntl6	7dpi	Gaba_14	Gaba	14	0.286716		67.8958	0.314744	0.689207	1.00532	0.399931	1.05101	pseudobulk	DESeq2	LRT	glmGamPoi	scranSumFactors
Asph	7dpi	Gaba_14	Gaba	14	-0.334162		11.4445	0.314975	0.689207	-1.00484	-0.399931	1.04999	pseudobulk	DESeq2	LRT	glmGamPoi	scranSumFactors
Asic2	7dpi	Gaba_14	Gaba	14	0.238498		137.236	0.31547	0.689207	1.00381	0.399931	1.04779	pseudobulk	DESeq2	LRT	glmGamPoi	scranSumFactors
Sumo1	7dpi	Gaba_14	Gaba	14	-0.345318		15.9542	0.316108	0.689207	-1.00249	-0.399931	1.04498	pseudobulk	DESeq2	LRT	glmGamPoi	scranSumFactors
Fbxl17	7dpi	Gaba_14	Gaba	14	0.214649		40.9646	0.318605	0.691742	0.99733	0.396492	1.03404	pseudobulk	DESeq2	LRT	glmGamPoi	scranSumFactors
Nebl	7dpi	Gaba_14	Gaba	14	0.242089		30.7839	0.319581	0.691742	0.995319	0.396492	1.0298	pseudobulk	DESeq2	LRT	glmGamPoi	scranSumFactors
Aig1	7dpi	Gaba_14	Gaba	14	-0.255422		22.5041	0.319707	0.691742	-0.995059	-0.396492	1.02925	pseudobulk	DESeq2	LRT	glmGamPoi	scranSumFactors
Cntn1	7dpi	Gaba_14	Gaba	14	-0.212137		36.6529	0.320499	0.691742	-0.993433	-0.396492	1.02582	pseudobulk	DESeq2	LRT	glmGamPoi	scranSumFactors
Rtl8a	7dpi	Gaba_14	Gaba	14	-0.282478		17.627	0.320673	0.691742	-0.993076	-0.396492	1.02507	pseudobulk	DESeq2	LRT	glmGamPoi	scranSumFactors
Myt1l	7dpi	Gaba_14	Gaba	14	0.180127		59.3909	0.321886	0.691742	0.99059	0.396492	1.01985	pseudobulk	DESeq2	LRT	glmGamPoi	scranSumFactors
Crebbp	7dpi	Gaba_14	Gaba	14	0.285249		16.749	0.321926	0.691742	0.990507	0.396492	1.01967	pseudobulk	DESeq2	LRT	glmGamPoi	scranSumFactors
Galnt18	7dpi	Gaba_14	Gaba	14	0.318696		16.5643	0.323059	0.691762	0.988191	0.396465	1.01482	pseudobulk	DESeq2	LRT	glmGamPoi	scranSumFactors
Birc6	7dpi	Gaba_14	Gaba	14	0.233158		24.6479	0.323988	0.691762	0.986296	0.396465	1.01086	pseudobulk	DESeq2	LRT	glmGamPoi	scranSumFactors
Epha6	7dpi	Gaba_14	Gaba	14	0.207896		130.421	0.325239	0.691762	0.983749	0.396465	1.00554	pseudobulk	DESeq2	LRT	glmGamPoi	scranSumFactors
Arhgef12	7dpi	Gaba_14	Gaba	14	0.248388		19.4761	0.325817	0.691762	0.982574	0.396465	1.0031	pseudobulk	DESeq2	LRT	glmGamPoi	scranSumFactors
Dapk1	7dpi	Gaba_14	Gaba	14	-0.298747		17.1636	0.326127	0.691762	-0.981946	-0.396465	1.00179	pseudobulk	DESeq2	LRT	glmGamPoi	scranSumFactors
Wnk1	7dpi	Gaba_14	Gaba	14	-0.297229		21.1478	0.326357	0.691762	-0.981477	-0.396465	1.00081	pseudobulk	DESeq2	LRT	glmGamPoi	scranSumFactors
Camk4	7dpi	Gaba_14	Gaba	14	-0.270599		25.5687	0.326592	0.691762	-0.981002	-0.396465	0.999828	pseudobulk	DESeq2	LRT	glmGamPoi	scranSumFactors
Rbfox2	7dpi	Gaba_14	Gaba	14	0.223389		25.3431	0.327798	0.692907	0.978558	0.394913	0.994759	pseudobulk	DESeq2	LRT	glmGamPoi	scranSumFactors
Dennd1a	7dpi	Gaba_14	Gaba	14	0.203297		37.1852	0.329078	0.693024	0.975973	0.394755	0.98941	pseudobulk	DESeq2	LRT	glmGamPoi	scranSumFactors
Tenm2	7dpi	Gaba_14	Gaba	14	-0.200613		87.9228	0.329186	0.693024	-0.975754	-0.394755	0.988958	pseudobulk	DESeq2	LRT	glmGamPoi	scranSumFactors
Plxna4	7dpi	Gaba_14	Gaba	14	0.270017		21.1888	0.330728	0.693399	0.972649	0.394246	0.982557	pseudobulk	DESeq2	LRT	glmGamPoi	scranSumFactors
Grid1	7dpi	Gaba_14	Gaba	14	0.222061		37.5309	0.330927	0.693399	0.972249	0.394246	0.981734	pseudobulk	DESeq2	LRT	glmGamPoi	scranSumFactors
Thsd7b	7dpi	Gaba_14	Gaba	14	0.211207		38.6819	0.331582	0.693399	0.970933	0.394246	0.979029	pseudobulk	DESeq2	LRT	glmGamPoi	scranSumFactors
Atp8a1	7dpi	Gaba_14	Gaba	14	0.219157		37.161	0.332032	0.693399	0.97003	0.394246	0.977175	pseudobulk	DESeq2	LRT	glmGamPoi	scranSumFactors
Gucy1a2	7dpi	Gaba_14	Gaba	14	-0.226765		30.5528	0.33502	0.698196	-0.964053	-0.387756	0.964949	pseudobulk	DESeq2	LRT	glmGamPoi	scranSumFactors
Xist	7dpi	Gaba_14	Gaba	14	-0.160604		100.375	0.335671	0.698196	-0.962753	-0.387756	0.962303	pseudobulk	DESeq2	LRT	glmGamPoi	scranSumFactors
Sybu	7dpi	Gaba_14	Gaba	14	-0.20882		39.413	0.336733	0.699007	-0.96064	-0.386662	0.958007	pseudobulk	DESeq2	LRT	glmGamPoi	scranSumFactors
Ica1	7dpi	Gaba_14	Gaba	14	0.287351		14.2558	0.33881	0.700797	0.956518	0.384245	0.949655	pseudobulk	DESeq2	LRT	glmGamPoi	scranSumFactors
Dync1i1	7dpi	Gaba_14	Gaba	14	0.213668		29.9155	0.339412	0.700797	0.955328	0.384245	0.947251	pseudobulk	DESeq2	LRT	glmGamPoi	scranSumFactors
Tut4	7dpi	Gaba_14	Gaba	14	-0.230316		29.7222	0.339617	0.700797	-0.954922	-0.384245	0.946431	pseudobulk	DESeq2	LRT	glmGamPoi	scranSumFactors
Mtch1	7dpi	Gaba_14	Gaba	14	-0.239812		21.8993	0.341014	0.702287	-0.952163	-0.382235	0.940872	pseudobulk	DESeq2	LRT	glmGamPoi	scranSumFactors
Phf14	7dpi	Gaba_14	Gaba	14	0.232363		19.8901	0.344234	0.706529	0.945832	0.376522	0.928182	pseudobulk	DESeq2	LRT	glmGamPoi	scranSumFactors
Ascc3	7dpi	Gaba_14	Gaba	14	-0.326831		16.5315	0.344433	0.706529	-0.945443	-0.376522	0.927405	pseudobulk	DESeq2	LRT	glmGamPoi	scranSumFactors
ENSMUSG00000092329	7dpi	Gaba_14	Gaba	14	-0.142769		183.133	0.345429	0.707178	-0.943492	-0.375648	0.923514	pseudobulk	DESeq2	LRT	glmGamPoi	scranSumFactors
Kdm2a	7dpi	Gaba_14	Gaba	14	-0.257836		17.9468	0.347572	0.709175	-0.93931	-0.372965	0.915203	pseudobulk	DESeq2	LRT	glmGamPoi	scranSumFactors
Ncald	7dpi	Gaba_14	Gaba	14	0.286214		18.4447	0.347968	0.709175	0.938538	0.372965	0.913675	pseudobulk	DESeq2	LRT	glmGamPoi	scranSumFactors
Zwint	7dpi	Gaba_14	Gaba	14	-0.272317		34.4125	0.34845	0.709175	-0.9376	-0.372965	0.911816	pseudobulk	DESeq2	LRT	glmGamPoi	scranSumFactors
Csmd2	7dpi	Gaba_14	Gaba	14	0.234727		28.0313	0.349352	0.709621	0.935847	0.372365	0.908352	pseudobulk	DESeq2	LRT	glmGamPoi	scranSumFactors
Nsf	7dpi	Gaba_14	Gaba	14	-0.221736		32.637	0.350535	0.710637	-0.933552	-0.371001	0.903825	pseudobulk	DESeq2	LRT	glmGamPoi	scranSumFactors
Cpeb3	7dpi	Gaba_14	Gaba	14	0.231797		23.7463	0.354312	0.716896	0.926258	0.362611	0.88952	pseudobulk	DESeq2	LRT	glmGamPoi	scranSumFactors
Fam193a	7dpi	Gaba_14	Gaba	14	0.261235		17.2789	0.356433	0.719787	0.922183	0.358743	0.881579	pseudobulk	DESeq2	LRT	glmGamPoi	scranSumFactors
ENSMUSG00000097311	7dpi	Gaba_14	Gaba	14	0.205971		66.5707	0.357605	0.720755	0.919937	0.35745	0.87722	pseudobulk	DESeq2	LRT	glmGamPoi	scranSumFactors
Cttnbp2	7dpi	Gaba_14	Gaba	14	0.280519		18.733	0.359355	0.720805	0.916595	0.357382	0.870752	pseudobulk	DESeq2	LRT	glmGamPoi	scranSumFactors
Chgb	7dpi	Gaba_14	Gaba	14	-0.258219		15.3332	0.36019	0.720805	-0.915003	-0.357382	0.867681	pseudobulk	DESeq2	LRT	glmGamPoi	scranSumFactors
ENSMUSG00000116760	7dpi	Gaba_14	Gaba	14	0.24298		18.7626	0.360362	0.720805	0.914675	0.357382	0.867047	pseudobulk	DESeq2	LRT	glmGamPoi	scranSumFactors
Thsd7a	7dpi	Gaba_14	Gaba	14	-0.286817		26.0482	0.360403	0.720805	-0.914598	-0.357382	0.866899	pseudobulk	DESeq2	LRT	glmGamPoi	scranSumFactors
ENSMUSG00000068151	7dpi	Gaba_14	Gaba	14	0.18305		51.873	0.364116	0.726835	0.90755	0.349339	0.853373	pseudobulk	DESeq2	LRT	glmGamPoi	scranSumFactors
Hnrnpa2b1	7dpi	Gaba_14	Gaba	14	-0.229407		21.4626	0.365202	0.727328	-0.905497	-0.348683	0.849456	pseudobulk	DESeq2	LRT	glmGamPoi	scranSumFactors
Atp6ap2	7dpi	Gaba_14	Gaba	14	-0.271585		18.4413	0.366025	0.727328	-0.903944	-0.348683	0.846497	pseudobulk	DESeq2	LRT	glmGamPoi	scranSumFactors
B230303A05Rik	7dpi	Gaba_14	Gaba	14	0.174218		75.2855	0.367112	0.727328	0.901896	0.348683	0.842604	pseudobulk	DESeq2	LRT	glmGamPoi	scranSumFactors
Gria3	7dpi	Gaba_14	Gaba	14	0.224049		26.4253	0.368723	0.727328	0.898868	0.348683	0.836867	pseudobulk	DESeq2	LRT	glmGamPoi	scranSumFactors
Ccar1	7dpi	Gaba_14	Gaba	14	-0.285381		15.7412	0.368911	0.727328	-0.898515	-0.348683	0.836198	pseudobulk	DESeq2	LRT	glmGamPoi	scranSumFactors
Tnrc6b	7dpi	Gaba_14	Gaba	14	0.222078		30.7604	0.370829	0.727328	0.894922	0.348683	0.829418	pseudobulk	DESeq2	LRT	glmGamPoi	scranSumFactors
Vps13b	7dpi	Gaba_14	Gaba	14	0.195592		28.224	0.37104	0.727328	0.894527	0.348683	0.828676	pseudobulk	DESeq2	LRT	glmGamPoi	scranSumFactors
Large1	7dpi	Gaba_14	Gaba	14	0.148963		56.0099	0.371306	0.727328	0.894029	0.348683	0.827738	pseudobulk	DESeq2	LRT	glmGamPoi	scranSumFactors
Gab2	7dpi	Gaba_14	Gaba	14	0.286923		15.9352	0.372219	0.727328	0.892325	0.348683	0.824536	pseudobulk	DESeq2	LRT	glmGamPoi	scranSumFactors
Pcdh9	7dpi	Gaba_14	Gaba	14	-0.17287		276.571	0.37251	0.727328	-0.891782	-0.348683	0.823517	pseudobulk	DESeq2	LRT	glmGamPoi	scranSumFactors
Ube2b	7dpi	Gaba_14	Gaba	14	-0.280321		21.8616	0.372788	0.727328	-0.891264	-0.348683	0.822546	pseudobulk	DESeq2	LRT	glmGamPoi	scranSumFactors
Dennd5b	7dpi	Gaba_14	Gaba	14	0.242966		26.2539	0.373235	0.727328	0.89043	0.348683	0.820983	pseudobulk	DESeq2	LRT	glmGamPoi	scranSumFactors
Gnb1	7dpi	Gaba_14	Gaba	14	-0.251113		21.3542	0.37434	0.727328	-0.888373	-0.348683	0.817136	pseudobulk	DESeq2	LRT	glmGamPoi	scranSumFactors
Chd6	7dpi	Gaba_14	Gaba	14	-0.24939		24.3265	0.375388	0.727328	-0.886425	-0.348683	0.813501	pseudobulk	DESeq2	LRT	glmGamPoi	scranSumFactors
Zfp148	7dpi	Gaba_14	Gaba	14	-0.256735		14.0327	0.376035	0.727328	-0.885226	-0.348683	0.811267	pseudobulk	DESeq2	LRT	glmGamPoi	scranSumFactors
Ambra1	7dpi	Gaba_14	Gaba	14	0.207909		23.7996	0.376191	0.727328	0.884937	0.348683	0.810729	pseudobulk	DESeq2	LRT	glmGamPoi	scranSumFactors
Gpr158	7dpi	Gaba_14	Gaba	14	0.172784		45.7334	0.376252	0.727328	0.884823	0.348683	0.810518	pseudobulk	DESeq2	LRT	glmGamPoi	scranSumFactors
Anks1b	7dpi	Gaba_14	Gaba	14	-0.151467		160.591	0.379549	0.727417	-0.878727	-0.348563	0.799219	pseudobulk	DESeq2	LRT	glmGamPoi	scranSumFactors
Fnbp1	7dpi	Gaba_14	Gaba	14	0.241762		17.381	0.379658	0.727417	0.878527	0.348563	0.79885	pseudobulk	DESeq2	LRT	glmGamPoi	scranSumFactors
Plekha5	7dpi	Gaba_14	Gaba	14	0.212244		26.5866	0.379889	0.727417	0.878101	0.348563	0.798064	pseudobulk	DESeq2	LRT	glmGamPoi	scranSumFactors
Ube2h	7dpi	Gaba_14	Gaba	14	0.246372		18.5268	0.380818	0.727417	0.876391	0.348563	0.794911	pseudobulk	DESeq2	LRT	glmGamPoi	scranSumFactors
Nkain2	7dpi	Gaba_14	Gaba	14	-0.149648		118.133	0.38224	0.727417	-0.873776	-0.348563	0.790104	pseudobulk	DESeq2	LRT	glmGamPoi	scranSumFactors
Relch	7dpi	Gaba_14	Gaba	14	0.258995		16.6506	0.382813	0.727417	0.872725	0.348563	0.788175	pseudobulk	DESeq2	LRT	glmGamPoi	scranSumFactors
Kif1a	7dpi	Gaba_14	Gaba	14	-0.238216		19.3045	0.382854	0.727417	-0.87265	-0.348563	0.788037	pseudobulk	DESeq2	LRT	glmGamPoi	scranSumFactors
Ank2	7dpi	Gaba_14	Gaba	14	0.155623		137.383	0.383443	0.727417	0.87157	0.348563	0.786059	pseudobulk	DESeq2	LRT	glmGamPoi	scranSumFactors
Unc80	7dpi	Gaba_14	Gaba	14	0.169621		41.227	0.384332	0.727417	0.869941	0.348563	0.78308	pseudobulk	DESeq2	LRT	glmGamPoi	scranSumFactors
Usp34	7dpi	Gaba_14	Gaba	14	0.192377		44.8199	0.386634	0.727417	0.865739	0.348563	0.775421	pseudobulk	DESeq2	LRT	glmGamPoi	scranSumFactors
Akap9	7dpi	Gaba_14	Gaba	14	0.219411		21.4502	0.387325	0.727417	0.864478	0.348563	0.773132	pseudobulk	DESeq2	LRT	glmGamPoi	scranSumFactors
Ubr5	7dpi	Gaba_14	Gaba	14	-0.211288		21.8182	0.387717	0.727417	-0.863766	-0.348563	0.771839	pseudobulk	DESeq2	LRT	glmGamPoi	scranSumFactors
Pde4d	7dpi	Gaba_14	Gaba	14	0.185233		147.83	0.387957	0.727417	0.863329	0.348563	0.771048	pseudobulk	DESeq2	LRT	glmGamPoi	scranSumFactors
Clvs1	7dpi	Gaba_14	Gaba	14	0.218274		23.9801	0.387963	0.727417	0.863317	0.348563	0.771025	pseudobulk	DESeq2	LRT	glmGamPoi	scranSumFactors
Adam22	7dpi	Gaba_14	Gaba	14	0.184034		35.7806	0.388061	0.727417	0.86314	0.348563	0.770705	pseudobulk	DESeq2	LRT	glmGamPoi	scranSumFactors
Kif21a	7dpi	Gaba_14	Gaba	14	-0.189465		29.1649	0.388278	0.727417	-0.862744	-0.348563	0.769987	pseudobulk	DESeq2	LRT	glmGamPoi	scranSumFactors
Camta1	7dpi	Gaba_14	Gaba	14	-0.143119		54.9461	0.389025	0.727417	-0.861387	-0.348563	0.767532	pseudobulk	DESeq2	LRT	glmGamPoi	scranSumFactors
Egfem1	7dpi	Gaba_14	Gaba	14	0.193641		64.6118	0.38939	0.727417	0.860725	0.348563	0.766336	pseudobulk	DESeq2	LRT	glmGamPoi	scranSumFactors
Ddhd2	7dpi	Gaba_14	Gaba	14	0.298909		14.9149	0.389588	0.727417	0.860365	0.348563	0.765685	pseudobulk	DESeq2	LRT	glmGamPoi	scranSumFactors
Mbnl2	7dpi	Gaba_14	Gaba	14	0.238116		18.6301	0.390865	0.728455	0.858051	0.347181	0.761512	pseudobulk	DESeq2	LRT	glmGamPoi	scranSumFactors
Cdr1os	7dpi	Gaba_14	Gaba	14	-0.207398		33.5201	0.391545	0.728455	-0.856819	-0.347181	0.759296	pseudobulk	DESeq2	LRT	glmGamPoi	scranSumFactors
Sorbs1	7dpi	Gaba_14	Gaba	14	0.23739		25.3129	0.394175	0.731342	0.852071	0.343341	0.750784	pseudobulk	DESeq2	LRT	glmGamPoi	scranSumFactors
Vstm2l	7dpi	Gaba_14	Gaba	14	-0.20617		22.1466	0.394503	0.731342	-0.85148	-0.343341	0.749728	pseudobulk	DESeq2	LRT	glmGamPoi	scranSumFactors
Ndrg4	7dpi	Gaba_14	Gaba	14	-0.199211		26.3201	0.395846	0.732527	-0.849063	-0.341766	0.745418	pseudobulk	DESeq2	LRT	glmGamPoi	scranSumFactors
Scn2a	7dpi	Gaba_14	Gaba	14	0.164919		40.8625	0.39885	0.736664	0.843678	0.336274	0.735859	pseudobulk	DESeq2	LRT	glmGamPoi	scranSumFactors
Spock2	7dpi	Gaba_14	Gaba	14	-0.241656		21.1682	0.399733	0.736664	-0.842098	-0.336274	0.733069	pseudobulk	DESeq2	LRT	glmGamPoi	scranSumFactors
Fchsd2	7dpi	Gaba_14	Gaba	14	0.187617		26.5736	0.400207	0.736664	0.841252	0.336274	0.731575	pseudobulk	DESeq2	LRT	glmGamPoi	scranSumFactors
Mef2a	7dpi	Gaba_14	Gaba	14	-0.222159		24.3697	0.403498	0.739976	-0.83539	-0.331885	0.721277	pseudobulk	DESeq2	LRT	glmGamPoi	scranSumFactors
Rbms3	7dpi	Gaba_14	Gaba	14	-0.203564		41.5761	0.403962	0.739976	-0.834566	-0.331885	0.719835	pseudobulk	DESeq2	LRT	glmGamPoi	scranSumFactors
Csnk1a1	7dpi	Gaba_14	Gaba	14	-0.252274		14.8672	0.404141	0.739976	-0.834249	-0.331885	0.719279	pseudobulk	DESeq2	LRT	glmGamPoi	scranSumFactors
Baz2b	7dpi	Gaba_14	Gaba	14	-0.211468		24.6047	0.405952	0.741985	-0.831039	-0.329225	0.71368	pseudobulk	DESeq2	LRT	glmGamPoi	scranSumFactors
Tmeff2	7dpi	Gaba_14	Gaba	14	-0.183216		49.2628	0.406826	0.742279	-0.829492	-0.328837	0.710989	pseudobulk	DESeq2	LRT	glmGamPoi	scranSumFactors
Gm4876	7dpi	Gaba_14	Gaba	14	0.246393		31.1506	0.408932	0.744814	0.825775	0.325485	0.704547	pseudobulk	DESeq2	LRT	glmGamPoi	scranSumFactors
Grm5	7dpi	Gaba_14	Gaba	14	0.155906		99.7303	0.417474	0.757163	0.810812	0.309208	0.678918	pseudobulk	DESeq2	LRT	glmGamPoi	scranSumFactors
Tjp1	7dpi	Gaba_14	Gaba	14	0.174644		37.1612	0.417645	0.757163	0.810513	0.309208	0.678411	pseudobulk	DESeq2	LRT	glmGamPoi	scranSumFactors
Rcan2	7dpi	Gaba_14	Gaba	14	0.213468		18.8925	0.417896	0.757163	0.810077	0.309208	0.677672	pseudobulk	DESeq2	LRT	glmGamPoi	scranSumFactors
Rundc3b	7dpi	Gaba_14	Gaba	14	-0.240807		15.1634	0.420158	0.759937	-0.806148	-0.305563	0.67103	pseudobulk	DESeq2	LRT	glmGamPoi	scranSumFactors
Evl	7dpi	Gaba_14	Gaba	14	-0.203922		21.5209	0.420903	0.759963	-0.804856	-0.305529	0.668854	pseudobulk	DESeq2	LRT	glmGamPoi	scranSumFactors
Samd12	7dpi	Gaba_14	Gaba	14	-0.185138		36.956	0.422219	0.761018	-0.802578	-0.304144	0.665024	pseudobulk	DESeq2	LRT	glmGamPoi	scranSumFactors
Etnk1	7dpi	Gaba_14	Gaba	14	-0.190227		24.0304	0.423835	0.76261	-0.799785	-0.302055	0.660347	pseudobulk	DESeq2	LRT	glmGamPoi	scranSumFactors
Sik3	7dpi	Gaba_14	Gaba	14	-0.190896		34.0263	0.42654	0.766152	-0.795126	-0.297412	0.652579	pseudobulk	DESeq2	LRT	glmGamPoi	scranSumFactors
Top1	7dpi	Gaba_14	Gaba	14	-0.206823		20.6065	0.428522	0.766492	-0.791723	-0.296967	0.646937	pseudobulk	DESeq2	LRT	glmGamPoi	scranSumFactors
Asap1	7dpi	Gaba_14	Gaba	14	-0.191554		30.977	0.428914	0.766492	-0.791052	-0.296967	0.645827	pseudobulk	DESeq2	LRT	glmGamPoi	scranSumFactors
Rev3l	7dpi	Gaba_14	Gaba	14	0.184096		36.0578	0.428941	0.766492	0.791006	0.296967	0.645751	pseudobulk	DESeq2	LRT	glmGamPoi	scranSumFactors
Rtn3	7dpi	Gaba_14	Gaba	14	0.150971		67.6275	0.430365	0.767718	0.788567	0.295361	0.641728	pseudobulk	DESeq2	LRT	glmGamPoi	scranSumFactors
Bmerb1	7dpi	Gaba_14	Gaba	14	0.230128		13.7051	0.434991	0.774641	0.78068	0.286309	0.628801	pseudobulk	DESeq2	LRT	glmGamPoi	scranSumFactors
R3hdm1	7dpi	Gaba_14	Gaba	14	-0.166676		27.095	0.438659	0.779838	-0.77446	-0.279531	0.618704	pseudobulk	DESeq2	LRT	glmGamPoi	scranSumFactors
Nbas	7dpi	Gaba_14	Gaba	14	0.192299		19.3082	0.439822	0.780116	0.772495	0.279168	0.61553	pseudobulk	DESeq2	LRT	glmGamPoi	scranSumFactors
Arglu1	7dpi	Gaba_14	Gaba	14	-0.1808		34.9798	0.440316	0.780116	-0.77166	-0.279168	0.614186	pseudobulk	DESeq2	LRT	glmGamPoi	scranSumFactors
Tcaf1	7dpi	Gaba_14	Gaba	14	0.197182		19.3806	0.443142	0.782737	0.766898	0.275753	0.606542	pseudobulk	DESeq2	LRT	glmGamPoi	scranSumFactors
Dpp6	7dpi	Gaba_14	Gaba	14	0.142573		96.1173	0.443896	0.782737	0.765631	0.275753	0.604515	pseudobulk	DESeq2	LRT	glmGamPoi	scranSumFactors
Kalrn	7dpi	Gaba_14	Gaba	14	0.170406		34.102	0.444053	0.782737	0.765367	0.275753	0.604094	pseudobulk	DESeq2	LRT	glmGamPoi	scranSumFactors
Pclo	7dpi	Gaba_14	Gaba	14	0.138052		62.4527	0.445163	0.783367	0.763504	0.274934	0.601122	pseudobulk	DESeq2	LRT	glmGamPoi	scranSumFactors
Prrc2c	7dpi	Gaba_14	Gaba	14	-0.199566		22.6973	0.448488	0.787885	-0.757938	-0.269059	0.592292	pseudobulk	DESeq2	LRT	glmGamPoi	scranSumFactors
Zbtb20	7dpi	Gaba_14	Gaba	14	-0.143153		88.3132	0.450065	0.788007	-0.755307	-0.2689	0.588141	pseudobulk	DESeq2	LRT	glmGamPoi	scranSumFactors
Pam	7dpi	Gaba_14	Gaba	14	-0.123537		53.2891	0.450073	0.788007	-0.755293	-0.2689	0.588119	pseudobulk	DESeq2	LRT	glmGamPoi	scranSumFactors
Rfx3	7dpi	Gaba_14	Gaba	14	0.203281		21.6235	0.450894	0.788117	0.753926	0.268757	0.585968	pseudobulk	DESeq2	LRT	glmGamPoi	scranSumFactors
Ogt	7dpi	Gaba_14	Gaba	14	0.192013		21.0936	0.452868	0.790239	0.750643	0.266	0.580819	pseudobulk	DESeq2	LRT	glmGamPoi	scranSumFactors
Srgap2	7dpi	Gaba_14	Gaba	14	0.203031		20.6835	0.454425	0.791628	0.748059	0.264198	0.576784	pseudobulk	DESeq2	LRT	glmGamPoi	scranSumFactors
Uggt2	7dpi	Gaba_14	Gaba	14	0.23541		16.9948	0.457634	0.795794	0.742748	0.258794	0.568535	pseudobulk	DESeq2	LRT	glmGamPoi	scranSumFactors
Zmynd8	7dpi	Gaba_14	Gaba	14	0.187967		20.4336	0.458615	0.795794	0.741129	0.258794	0.566032	pseudobulk	DESeq2	LRT	glmGamPoi	scranSumFactors
Hnrnpr	7dpi	Gaba_14	Gaba	14	-0.250284		14.8494	0.459112	0.795794	-0.74031	-0.258794	0.564768	pseudobulk	DESeq2	LRT	glmGamPoi	scranSumFactors
Pura	7dpi	Gaba_14	Gaba	14	-0.176976		22.1928	0.463023	0.801238	-0.733878	-0.251745	0.554894	pseudobulk	DESeq2	LRT	glmGamPoi	scranSumFactors
Mtmr3	7dpi	Gaba_14	Gaba	14	0.209698		15.5456	0.465101	0.80155	0.730473	0.251342	0.549702	pseudobulk	DESeq2	LRT	glmGamPoi	scranSumFactors
Camk2b	7dpi	Gaba_14	Gaba	14	0.245411		15.1417	0.465741	0.80155	0.729426	0.251342	0.548111	pseudobulk	DESeq2	LRT	glmGamPoi	scranSumFactors
Agap1	7dpi	Gaba_14	Gaba	14	-0.178694		20.2625	0.466253	0.80155	-0.72859	-0.251342	0.546842	pseudobulk	DESeq2	LRT	glmGamPoi	scranSumFactors
Rims2	7dpi	Gaba_14	Gaba	14	-0.141995		82.4759	0.466286	0.80155	-0.728535	-0.251342	0.546759	pseudobulk	DESeq2	LRT	glmGamPoi	scranSumFactors
Slc6a1	7dpi	Gaba_14	Gaba	14	0.179265		26.5647	0.470443	0.807361	0.721758	0.243832	0.536531	pseudobulk	DESeq2	LRT	glmGamPoi	scranSumFactors
Ulk2	7dpi	Gaba_14	Gaba	14	-0.221774		20.8698	0.472679	0.808697	-0.718128	-0.242107	0.531092	pseudobulk	DESeq2	LRT	glmGamPoi	scranSumFactors
Frmd5	7dpi	Gaba_14	Gaba	14	0.167017		36.0086	0.472777	0.808697	0.717969	0.242107	0.530855	pseudobulk	DESeq2	LRT	glmGamPoi	scranSumFactors
Zscan26	7dpi	Gaba_14	Gaba	14	-0.21359		15.2231	0.473979	0.808971	-0.71602	-0.241754	0.527948	pseudobulk	DESeq2	LRT	glmGamPoi	scranSumFactors
E130307A14Rik	7dpi	Gaba_14	Gaba	14	0.197949		18.8023	0.474734	0.808971	0.714797	0.241754	0.526129	pseudobulk	DESeq2	LRT	glmGamPoi	scranSumFactors
Chrm2	7dpi	Gaba_14	Gaba	14	0.211043		40.491	0.475271	0.808971	0.71393	0.241754	0.524839	pseudobulk	DESeq2	LRT	glmGamPoi	scranSumFactors
Farp1	7dpi	Gaba_14	Gaba	14	-0.18683		22.4476	0.477514	0.811461	-0.710307	-0.238542	0.519474	pseudobulk	DESeq2	LRT	glmGamPoi	scranSumFactors
Kansl1	7dpi	Gaba_14	Gaba	14	0.139051		41.6845	0.479144	0.812904	0.707679	0.236681	0.5156	pseudobulk	DESeq2	LRT	glmGamPoi	scranSumFactors
Afdn	7dpi	Gaba_14	Gaba	14	0.195201		18.8597	0.481545	0.814824	0.70382	0.234208	0.509937	pseudobulk	DESeq2	LRT	glmGamPoi	scranSumFactors
Ubr3	7dpi	Gaba_14	Gaba	14	-0.163039		29.0134	0.481843	0.814824	-0.703342	-0.234208	0.509237	pseudobulk	DESeq2	LRT	glmGamPoi	scranSumFactors
Clcn3	7dpi	Gaba_14	Gaba	14	-0.203315		17.4964	0.484315	0.816723	-0.69938	-0.231761	0.503461	pseudobulk	DESeq2	LRT	glmGamPoi	scranSumFactors
Phc2	7dpi	Gaba_14	Gaba	14	0.213515		14.706	0.484746	0.816723	0.69869	0.231761	0.502459	pseudobulk	DESeq2	LRT	glmGamPoi	scranSumFactors
Tpr	7dpi	Gaba_14	Gaba	14	-0.204381		14.0977	0.485322	0.816723	-0.697768	-0.231761	0.501122	pseudobulk	DESeq2	LRT	glmGamPoi	scranSumFactors
Pacs1	7dpi	Gaba_14	Gaba	14	0.180772		20.2184	0.487712	0.818314	0.693953	0.229714	0.495605	pseudobulk	DESeq2	LRT	glmGamPoi	scranSumFactors
Gmds	7dpi	Gaba_14	Gaba	14	0.158277		23.5947	0.489531	0.818314	0.691055	0.229714	0.491436	pseudobulk	DESeq2	LRT	glmGamPoi	scranSumFactors
Psd3	7dpi	Gaba_14	Gaba	14	0.237181		12.7266	0.490003	0.818314	0.690305	0.229714	0.490358	pseudobulk	DESeq2	LRT	glmGamPoi	scranSumFactors
2610005L07Rik	7dpi	Gaba_14	Gaba	14	-0.146538		28.4207	0.490067	0.818314	-0.690201	-0.229714	0.490211	pseudobulk	DESeq2	LRT	glmGamPoi	scranSumFactors
Cadm1	7dpi	Gaba_14	Gaba	14	-0.165186		48.347	0.490202	0.818314	-0.689988	-0.229714	0.489905	pseudobulk	DESeq2	LRT	glmGamPoi	scranSumFactors
Bmpr2	7dpi	Gaba_14	Gaba	14	-0.194008		15.659	0.491347	0.818574	-0.688168	-0.229379	0.4873	pseudobulk	DESeq2	LRT	glmGamPoi	scranSumFactors
Ssh2	7dpi	Gaba_14	Gaba	14	0.140852		37.005	0.491932	0.818574	0.68724	0.229379	0.485973	pseudobulk	DESeq2	LRT	glmGamPoi	scranSumFactors
Frmpd4	7dpi	Gaba_14	Gaba	14	-0.178132		33.6452	0.495233	0.822751	-0.682009	-0.224008	0.478537	pseudobulk	DESeq2	LRT	glmGamPoi	scranSumFactors
Slc24a5	7dpi	Gaba_14	Gaba	14	-0.180179		20.4672	0.498772	0.827038	-0.676424	-0.218502	0.470661	pseudobulk	DESeq2	LRT	glmGamPoi	scranSumFactors
Soga3	7dpi	Gaba_14	Gaba	14	-0.198795		13.8729	0.499593	0.827038	-0.675131	-0.218502	0.468847	pseudobulk	DESeq2	LRT	glmGamPoi	scranSumFactors
Ubn2	7dpi	Gaba_14	Gaba	14	0.160068		35.7742	0.500199	0.827038	0.674177	0.218502	0.467512	pseudobulk	DESeq2	LRT	glmGamPoi	scranSumFactors
Cacnb4	7dpi	Gaba_14	Gaba	14	0.163373		20.0458	0.503207	0.830513	0.669452	0.214044	0.460924	pseudobulk	DESeq2	LRT	glmGamPoi	scranSumFactors
ENSMUSG00000116933	7dpi	Gaba_14	Gaba	14	-0.186828		18.1928	0.504072	0.830513	-0.668097	-0.214044	0.459043	pseudobulk	DESeq2	LRT	glmGamPoi	scranSumFactors
Nedd4l	7dpi	Gaba_14	Gaba	14	0.153463		27.0392	0.504994	0.830513	0.666653	0.214044	0.457044	pseudobulk	DESeq2	LRT	glmGamPoi	scranSumFactors
Fbxo11	7dpi	Gaba_14	Gaba	14	0.169271		19.2711	0.50688	0.830513	0.663704	0.214044	0.452975	pseudobulk	DESeq2	LRT	glmGamPoi	scranSumFactors
Rab6a	7dpi	Gaba_14	Gaba	14	-0.219116		14.719	0.507213	0.830513	-0.663183	-0.214044	0.452258	pseudobulk	DESeq2	LRT	glmGamPoi	scranSumFactors
Jazf1	7dpi	Gaba_14	Gaba	14	-0.178787		19.9883	0.507875	0.830513	-0.66215	-0.214044	0.450837	pseudobulk	DESeq2	LRT	glmGamPoi	scranSumFactors
Il1rapl1	7dpi	Gaba_14	Gaba	14	0.110465		209.392	0.50789	0.830513	0.662126	0.214044	0.450805	pseudobulk	DESeq2	LRT	glmGamPoi	scranSumFactors
Unc5d	7dpi	Gaba_14	Gaba	14	0.215916		36.8751	0.50969	0.831146	0.65932	0.213232	0.446959	pseudobulk	DESeq2	LRT	glmGamPoi	scranSumFactors
Serinc1	7dpi	Gaba_14	Gaba	14	-0.155257		24.357	0.509876	0.831146	-0.659031	-0.213232	0.446564	pseudobulk	DESeq2	LRT	glmGamPoi	scranSumFactors
Pcmt1	7dpi	Gaba_14	Gaba	14	-0.188006		17.2373	0.510829	0.831396	-0.657548	-0.212912	0.444539	pseudobulk	DESeq2	LRT	glmGamPoi	scranSumFactors
4932438A13Rik	7dpi	Gaba_14	Gaba	14	0.155122		20.3417	0.515192	0.837187	0.650775	0.205493	0.435353	pseudobulk	DESeq2	LRT	glmGamPoi	scranSumFactors
Car10	7dpi	Gaba_14	Gaba	14	0.129248		48.1891	0.517154	0.838025	0.647739	0.204421	0.431267	pseudobulk	DESeq2	LRT	glmGamPoi	scranSumFactors
Nr3c2	7dpi	Gaba_14	Gaba	14	-0.174439		18.097	0.517319	0.838025	-0.647483	-0.204421	0.430924	pseudobulk	DESeq2	LRT	glmGamPoi	scranSumFactors
Syt1	7dpi	Gaba_14	Gaba	14	0.111038		117.253	0.518791	0.839103	0.64521	0.203041	0.427878	pseudobulk	DESeq2	LRT	glmGamPoi	scranSumFactors
Hsp90b1	7dpi	Gaba_14	Gaba	14	-0.180337		18.8799	0.52137	0.839327	-0.641234	-0.202755	0.422579	pseudobulk	DESeq2	LRT	glmGamPoi	scranSumFactors
Nrcam	7dpi	Gaba_14	Gaba	14	0.107383		50.9508	0.52213	0.839327	0.640066	0.202755	0.421028	pseudobulk	DESeq2	LRT	glmGamPoi	scranSumFactors
C2cd5	7dpi	Gaba_14	Gaba	14	-0.184842		16.3619	0.522818	0.839327	-0.639008	-0.202755	0.419626	pseudobulk	DESeq2	LRT	glmGamPoi	scranSumFactors
Cbarp	7dpi	Gaba_14	Gaba	14	-0.208062		14.0298	0.522882	0.839327	-0.63891	-0.202755	0.419497	pseudobulk	DESeq2	LRT	glmGamPoi	scranSumFactors
Tsc22d1	7dpi	Gaba_14	Gaba	14	0.167228		22.1968	0.52332	0.839327	0.638236	0.202755	0.418605	pseudobulk	DESeq2	LRT	glmGamPoi	scranSumFactors
Sltm	7dpi	Gaba_14	Gaba	14	-0.164624		20.3494	0.524202	0.839327	-0.636882	-0.202755	0.416817	pseudobulk	DESeq2	LRT	glmGamPoi	scranSumFactors
4930402H24Rik	7dpi	Gaba_14	Gaba	14	0.158709		43.0896	0.525084	0.839327	0.635528	0.202755	0.415033	pseudobulk	DESeq2	LRT	glmGamPoi	scranSumFactors
Kif5c	7dpi	Gaba_14	Gaba	14	-0.159644		21.2077	0.525386	0.839327	-0.635065	-0.202755	0.414423	pseudobulk	DESeq2	LRT	glmGamPoi	scranSumFactors
Mgat4c	7dpi	Gaba_14	Gaba	14	-0.136462		200.408	0.527876	0.840751	-0.631252	-0.200933	0.409423	pseudobulk	DESeq2	LRT	glmGamPoi	scranSumFactors
Trio	7dpi	Gaba_14	Gaba	14	0.139185		26.8889	0.527894	0.840751	0.631223	0.200933	0.409385	pseudobulk	DESeq2	LRT	glmGamPoi	scranSumFactors
Acaca	7dpi	Gaba_14	Gaba	14	0.147091		24.0028	0.52913	0.84143	0.629334	0.200064	0.40692	pseudobulk	DESeq2	LRT	glmGamPoi	scranSumFactors
Ppp2r2b	7dpi	Gaba_14	Gaba	14	-0.142288		57.3885	0.53232	0.84521	-0.624469	-0.195234	0.400604	pseudobulk	DESeq2	LRT	glmGamPoi	scranSumFactors
Ash1l	7dpi	Gaba_14	Gaba	14	-0.154996		21.7708	0.533903	0.84539	-0.62206	-0.195004	0.397495	pseudobulk	DESeq2	LRT	glmGamPoi	scranSumFactors
Rpl8	7dpi	Gaba_14	Gaba	14	-0.181403		16.7136	0.534059	0.84539	-0.621822	-0.195004	0.39719	pseudobulk	DESeq2	LRT	glmGamPoi	scranSumFactors
Hnrnpdl	7dpi	Gaba_14	Gaba	14	-0.187087		16.7887	0.536215	0.846668	-0.618546	-0.193371	0.392984	pseudobulk	DESeq2	LRT	glmGamPoi	scranSumFactors
Csmd3	7dpi	Gaba_14	Gaba	14	0.0944583		219.859	0.536495	0.846668	0.618122	0.193371	0.392442	pseudobulk	DESeq2	LRT	glmGamPoi	scranSumFactors
Dennd4a	7dpi	Gaba_14	Gaba	14	0.191769		15.787	0.539368	0.849914	0.613769	0.189229	0.386892	pseudobulk	DESeq2	LRT	glmGamPoi	scranSumFactors
Cacna1d	7dpi	Gaba_14	Gaba	14	-0.157954		32.5207	0.543028	0.853119	-0.60824	-0.185141	0.379903	pseudobulk	DESeq2	LRT	glmGamPoi	scranSumFactors
Senp7	7dpi	Gaba_14	Gaba	14	0.171814		16.8806	0.543043	0.853119	0.608218	0.185141	0.379876	pseudobulk	DESeq2	LRT	glmGamPoi	scranSumFactors
Srrm1	7dpi	Gaba_14	Gaba	14	0.155947		20.5556	0.547817	0.859321	0.601035	0.177239	0.370892	pseudobulk	DESeq2	LRT	glmGamPoi	scranSumFactors
Neo1	7dpi	Gaba_14	Gaba	14	0.154104		21.1829	0.551491	0.859758	0.595527	0.176682	0.364079	pseudobulk	DESeq2	LRT	glmGamPoi	scranSumFactors
Gpc6	7dpi	Gaba_14	Gaba	14	-0.133162		68.4173	0.551502	0.859758	-0.595511	-0.176682	0.364059	pseudobulk	DESeq2	LRT	glmGamPoi	scranSumFactors
Trpm7	7dpi	Gaba_14	Gaba	14	0.1494		20.2545	0.552079	0.859758	0.594647	0.176682	0.362996	pseudobulk	DESeq2	LRT	glmGamPoi	scranSumFactors
Sorbs2	7dpi	Gaba_14	Gaba	14	0.140039		25.9378	0.554635	0.859758	0.590829	0.176682	0.358318	pseudobulk	DESeq2	LRT	glmGamPoi	scranSumFactors
Strbp	7dpi	Gaba_14	Gaba	14	-0.104468		59.0915	0.555282	0.859758	-0.589864	-0.176682	0.357141	pseudobulk	DESeq2	LRT	glmGamPoi	scranSumFactors
Zfr	7dpi	Gaba_14	Gaba	14	0.143457		31.3344	0.557425	0.859758	0.58667	0.176682	0.353257	pseudobulk	DESeq2	LRT	glmGamPoi	scranSumFactors
Rbm26	7dpi	Gaba_14	Gaba	14	-0.140231		30.8831	0.557843	0.859758	-0.586048	-0.176682	0.352503	pseudobulk	DESeq2	LRT	glmGamPoi	scranSumFactors
Chl1	7dpi	Gaba_14	Gaba	14	-0.182628		20.5534	0.557879	0.859758	-0.585994	-0.176682	0.352438	pseudobulk	DESeq2	LRT	glmGamPoi	scranSumFactors
Grin1	7dpi	Gaba_14	Gaba	14	0.144897		31.8516	0.55837	0.859758	0.585264	0.176682	0.351554	pseudobulk	DESeq2	LRT	glmGamPoi	scranSumFactors
Cadps	7dpi	Gaba_14	Gaba	14	-0.101722		84.7324	0.558464	0.859758	-0.585124	-0.176682	0.351385	pseudobulk	DESeq2	LRT	glmGamPoi	scranSumFactors
Trhde	7dpi	Gaba_14	Gaba	14	0.179189		61.4146	0.55991	0.859758	0.582975	0.176682	0.348792	pseudobulk	DESeq2	LRT	glmGamPoi	scranSumFactors
Ep300	7dpi	Gaba_14	Gaba	14	-0.180554		12.9567	0.560395	0.859758	-0.582254	-0.176682	0.347924	pseudobulk	DESeq2	LRT	glmGamPoi	scranSumFactors
Adgrl3	7dpi	Gaba_14	Gaba	14	-0.0931993		127.544	0.560624	0.859758	-0.581915	-0.176682	0.347516	pseudobulk	DESeq2	LRT	glmGamPoi	scranSumFactors
Arl3	7dpi	Gaba_14	Gaba	14	0.179779		14.1932	0.561073	0.859758	0.581249	0.176682	0.346716	pseudobulk	DESeq2	LRT	glmGamPoi	scranSumFactors
Specc1	7dpi	Gaba_14	Gaba	14	0.192079		16.4402	0.561497	0.859758	0.58062	0.176682	0.345961	pseudobulk	DESeq2	LRT	glmGamPoi	scranSumFactors
Rpl21	7dpi	Gaba_14	Gaba	14	-0.167502		23.4856	0.561715	0.859758	-0.580297	-0.176682	0.345573	pseudobulk	DESeq2	LRT	glmGamPoi	scranSumFactors
Ube2e2	7dpi	Gaba_14	Gaba	14	0.115898		62.647	0.56215	0.859758	0.579651	0.176682	0.3448	pseudobulk	DESeq2	LRT	glmGamPoi	scranSumFactors
Ep400	7dpi	Gaba_14	Gaba	14	0.199981		12.7695	0.563138	0.859857	0.578187	0.176556	0.343049	pseudobulk	DESeq2	LRT	glmGamPoi	scranSumFactors
Ago3	7dpi	Gaba_14	Gaba	14	-0.143119		19.9217	0.563868	0.859857	-0.577106	-0.176556	0.341759	pseudobulk	DESeq2	LRT	glmGamPoi	scranSumFactors
Sv2a	7dpi	Gaba_14	Gaba	14	0.131286		23.293	0.566816	0.863088	0.572746	0.172445	0.336581	pseudobulk	DESeq2	LRT	glmGamPoi	scranSumFactors
Rasgrf1	7dpi	Gaba_14	Gaba	14	0.0994137		56.4318	0.569877	0.865123	0.568232	0.169856	0.331263	pseudobulk	DESeq2	LRT	glmGamPoi	scranSumFactors
Ttc14	7dpi	Gaba_14	Gaba	14	-0.147856		19.1083	0.570267	0.865123	-0.567658	-0.169856	0.33059	pseudobulk	DESeq2	LRT	glmGamPoi	scranSumFactors
Arhgap32	7dpi	Gaba_14	Gaba	14	0.15283		20.0848	0.571816	0.865123	0.565379	0.169856	0.327924	pseudobulk	DESeq2	LRT	glmGamPoi	scranSumFactors
Matk	7dpi	Gaba_14	Gaba	14	-0.175668		17.8708	0.57221	0.865123	-0.5648	-0.169856	0.327249	pseudobulk	DESeq2	LRT	glmGamPoi	scranSumFactors
Clasp2	7dpi	Gaba_14	Gaba	14	0.110207		40.8633	0.572731	0.865123	0.564034	0.169856	0.326357	pseudobulk	DESeq2	LRT	glmGamPoi	scranSumFactors
Ncoa7	7dpi	Gaba_14	Gaba	14	0.132504		23.1781	0.573144	0.865123	0.563427	0.169856	0.32565	pseudobulk	DESeq2	LRT	glmGamPoi	scranSumFactors
Med12l	7dpi	Gaba_14	Gaba	14	-0.172562		25.8324	0.574294	0.865387	-0.561739	-0.16952	0.323689	pseudobulk	DESeq2	LRT	glmGamPoi	scranSumFactors
Tspan7	7dpi	Gaba_14	Gaba	14	0.146389		32.2338	0.575271	0.865387	0.560305	0.16952	0.322028	pseudobulk	DESeq2	LRT	glmGamPoi	scranSumFactors
Herc1	7dpi	Gaba_14	Gaba	14	0.14493		37.6678	0.575815	0.865387	0.559508	0.16952	0.321107	pseudobulk	DESeq2	LRT	glmGamPoi	scranSumFactors
Robo1	7dpi	Gaba_14	Gaba	14	0.120817		147.724	0.581688	0.867797	0.550921	0.166457	0.311268	pseudobulk	DESeq2	LRT	glmGamPoi	scranSumFactors
Clasp1	7dpi	Gaba_14	Gaba	14	-0.151584		19.3906	0.582607	0.867797	-0.549581	-0.166457	0.309747	pseudobulk	DESeq2	LRT	glmGamPoi	scranSumFactors
Map2	7dpi	Gaba_14	Gaba	14	0.105603		65.3567	0.583006	0.867797	0.548999	0.166457	0.309088	pseudobulk	DESeq2	LRT	glmGamPoi	scranSumFactors
Desi2	7dpi	Gaba_14	Gaba	14	0.158732		15.9687	0.584029	0.867797	0.547509	0.166457	0.307402	pseudobulk	DESeq2	LRT	glmGamPoi	scranSumFactors
Negr1	7dpi	Gaba_14	Gaba	14	0.0932176		188.266	0.58696	0.867797	0.543246	0.166457	0.302607	pseudobulk	DESeq2	LRT	glmGamPoi	scranSumFactors
Fry	7dpi	Gaba_14	Gaba	14	0.127982		32.5879	0.588168	0.867797	0.541493	0.166457	0.300645	pseudobulk	DESeq2	LRT	glmGamPoi	scranSumFactors
Macrod2	7dpi	Gaba_14	Gaba	14	0.0978131		149.987	0.588616	0.867797	0.540843	0.166457	0.29992	pseudobulk	DESeq2	LRT	glmGamPoi	scranSumFactors
Map4	7dpi	Gaba_14	Gaba	14	-0.139094		19.1074	0.588705	0.867797	-0.540713	-0.166457	0.299775	pseudobulk	DESeq2	LRT	glmGamPoi	scranSumFactors
Spock3	7dpi	Gaba_14	Gaba	14	-0.122877		37.2225	0.588724	0.867797	-0.540686	-0.166457	0.299744	pseudobulk	DESeq2	LRT	glmGamPoi	scranSumFactors
Stx16	7dpi	Gaba_14	Gaba	14	0.157715		15.3828	0.590175	0.867797	0.538583	0.166457	0.297404	pseudobulk	DESeq2	LRT	glmGamPoi	scranSumFactors
Trim2	7dpi	Gaba_14	Gaba	14	0.120746		27.4291	0.590492	0.867797	0.538123	0.166457	0.296894	pseudobulk	DESeq2	LRT	glmGamPoi	scranSumFactors
Trerf1	7dpi	Gaba_14	Gaba	14	0.156359		18.179	0.590935	0.867797	0.537481	0.166457	0.296182	pseudobulk	DESeq2	LRT	glmGamPoi	scranSumFactors
Oxr1	7dpi	Gaba_14	Gaba	14	-0.114622		35.0967	0.591008	0.867797	-0.537376	-0.166457	0.296065	pseudobulk	DESeq2	LRT	glmGamPoi	scranSumFactors
Dlgap1	7dpi	Gaba_14	Gaba	14	0.0961311		116.707	0.591512	0.867797	0.536646	0.166457	0.295256	pseudobulk	DESeq2	LRT	glmGamPoi	scranSumFactors
Gabra1	7dpi	Gaba_14	Gaba	14	0.164606		16.6467	0.591761	0.867797	0.536286	0.166457	0.294858	pseudobulk	DESeq2	LRT	glmGamPoi	scranSumFactors
Cacna1b	7dpi	Gaba_14	Gaba	14	0.134305		28.7049	0.593119	0.867797	0.534322	0.166457	0.292691	pseudobulk	DESeq2	LRT	glmGamPoi	scranSumFactors
Astn2	7dpi	Gaba_14	Gaba	14	-0.137637		43.2187	0.593222	0.867797	-0.534173	-0.166457	0.292526	pseudobulk	DESeq2	LRT	glmGamPoi	scranSumFactors
Rora	7dpi	Gaba_14	Gaba	14	-0.0954311		90.5925	0.594462	0.867797	-0.532381	-0.166457	0.290556	pseudobulk	DESeq2	LRT	glmGamPoi	scranSumFactors
Kif1b	7dpi	Gaba_14	Gaba	14	0.118343		36.645	0.594866	0.867797	0.531797	0.166457	0.289916	pseudobulk	DESeq2	LRT	glmGamPoi	scranSumFactors
Agbl4	7dpi	Gaba_14	Gaba	14	-0.106147		84.9295	0.595416	0.867797	-0.531004	-0.166457	0.289047	pseudobulk	DESeq2	LRT	glmGamPoi	scranSumFactors
Nsg2	7dpi	Gaba_14	Gaba	14	-0.13578		23.5373	0.595834	0.867797	-0.530401	-0.166457	0.288388	pseudobulk	DESeq2	LRT	glmGamPoi	scranSumFactors
Gigyf2	7dpi	Gaba_14	Gaba	14	0.148427		22.7026	0.596247	0.867797	0.529805	0.166457	0.287736	pseudobulk	DESeq2	LRT	glmGamPoi	scranSumFactors
Ppp1r9a	7dpi	Gaba_14	Gaba	14	0.117276		30.0675	0.597356	0.867797	0.528207	0.166457	0.285993	pseudobulk	DESeq2	LRT	glmGamPoi	scranSumFactors
Zfp704	7dpi	Gaba_14	Gaba	14	0.170886		17.8491	0.597445	0.867797	0.528078	0.166457	0.285853	pseudobulk	DESeq2	LRT	glmGamPoi	scranSumFactors
Cdh13	7dpi	Gaba_14	Gaba	14	0.152382		43.3054	0.601508	0.87248	0.522233	0.160509	0.279526	pseudobulk	DESeq2	LRT	glmGamPoi	scranSumFactors
Fubp1	7dpi	Gaba_14	Gaba	14	0.134246		19.039	0.605252	0.875953	0.516863	0.156101	0.273777	pseudobulk	DESeq2	LRT	glmGamPoi	scranSumFactors
Slc25a12	7dpi	Gaba_14	Gaba	14	0.145257		17.6725	0.605587	0.875953	0.516383	0.156101	0.273267	pseudobulk	DESeq2	LRT	glmGamPoi	scranSumFactors
Srgap3	7dpi	Gaba_14	Gaba	14	0.132788		22.9412	0.607014	0.876098	0.514341	0.155918	0.271098	pseudobulk	DESeq2	LRT	glmGamPoi	scranSumFactors
Ptk2	7dpi	Gaba_14	Gaba	14	-0.119782		22.976	0.607372	0.876098	-0.513829	-0.155918	0.270556	pseudobulk	DESeq2	LRT	glmGamPoi	scranSumFactors
Rsrp1	7dpi	Gaba_14	Gaba	14	0.100449		40.2317	0.608462	0.876456	0.512269	0.155464	0.268908	pseudobulk	DESeq2	LRT	glmGamPoi	scranSumFactors
ENSMUSG00000093752	7dpi	Gaba_14	Gaba	14	0.170559		16.4851	0.609434	0.87664	0.510882	0.15523	0.267446	pseudobulk	DESeq2	LRT	glmGamPoi	scranSumFactors
Jakmip1	7dpi	Gaba_14	Gaba	14	-0.149739		16.054	0.612197	0.879398	-0.506941	-0.151732	0.263314	pseudobulk	DESeq2	LRT	glmGamPoi	scranSumFactors
Khdrbs3	7dpi	Gaba_14	Gaba	14	-0.174545		13.3874	0.613782	0.88046	-0.504682	-0.150386	0.260962	pseudobulk	DESeq2	LRT	glmGamPoi	scranSumFactors
Dscam	7dpi	Gaba_14	Gaba	14	-0.0948402		110.887	0.614629	0.88046	-0.503477	-0.150386	0.25971	pseudobulk	DESeq2	LRT	glmGamPoi	scranSumFactors
Zcchc7	7dpi	Gaba_14	Gaba	14	-0.103282		44.0174	0.617105	0.880849	-0.499958	-0.149893	0.256075	pseudobulk	DESeq2	LRT	glmGamPoi	scranSumFactors
Zfp280d	7dpi	Gaba_14	Gaba	14	-0.128146		23.195	0.617955	0.880849	-0.49875	-0.149893	0.254833	pseudobulk	DESeq2	LRT	glmGamPoi	scranSumFactors
Tusc3	7dpi	Gaba_14	Gaba	14	-0.120885		22.1601	0.61828	0.880849	-0.49829	-0.149893	0.254361	pseudobulk	DESeq2	LRT	glmGamPoi	scranSumFactors
Micu3	7dpi	Gaba_14	Gaba	14	-0.143371		17.6805	0.618288	0.880849	-0.498278	-0.149893	0.254348	pseudobulk	DESeq2	LRT	glmGamPoi	scranSumFactors
Grik1	7dpi	Gaba_14	Gaba	14	0.110424		38.0733	0.620275	0.882471	0.49546	0.147838	0.251466	pseudobulk	DESeq2	LRT	glmGamPoi	scranSumFactors
Gria2	7dpi	Gaba_14	Gaba	14	0.095012		65.3803	0.622313	0.883084	0.492575	0.147061	0.248532	pseudobulk	DESeq2	LRT	glmGamPoi	scranSumFactors
Trpm3	7dpi	Gaba_14	Gaba	14	-0.128092		90.9354	0.622404	0.883084	-0.492445	-0.147061	0.248401	pseudobulk	DESeq2	LRT	glmGamPoi	scranSumFactors
Ncoa1	7dpi	Gaba_14	Gaba	14	0.10668		26.5009	0.62466	0.885077	0.489257	0.144537	0.245179	pseudobulk	DESeq2	LRT	glmGamPoi	scranSumFactors
Rmst	7dpi	Gaba_14	Gaba	14	0.0959036		90.9747	0.628903	0.889876	0.483272	0.138461	0.23919	pseudobulk	DESeq2	LRT	glmGamPoi	scranSumFactors
Rfx7	7dpi	Gaba_14	Gaba	14	0.111264		23.2416	0.631367	0.89028	0.479803	0.137949	0.235753	pseudobulk	DESeq2	LRT	glmGamPoi	scranSumFactors
Otud7a	7dpi	Gaba_14	Gaba	14	0.0945457		43.5798	0.631674	0.89028	0.479371	0.137949	0.235327	pseudobulk	DESeq2	LRT	glmGamPoi	scranSumFactors
Baiap3	7dpi	Gaba_14	Gaba	14	-0.119883		20.4946	0.632184	0.89028	-0.478655	-0.137949	0.234622	pseudobulk	DESeq2	LRT	glmGamPoi	scranSumFactors
Fam168a	7dpi	Gaba_14	Gaba	14	-0.104333		26.7329	0.633342	0.89028	-0.477028	-0.137949	0.233022	pseudobulk	DESeq2	LRT	glmGamPoi	scranSumFactors
Osbpl9	7dpi	Gaba_14	Gaba	14	0.100909		38.285	0.633469	0.89028	0.47685	0.137949	0.232847	pseudobulk	DESeq2	LRT	glmGamPoi	scranSumFactors
Nsd1	7dpi	Gaba_14	Gaba	14	-0.107925		30.3363	0.636749	0.892352	-0.472249	-0.135328	0.228356	pseudobulk	DESeq2	LRT	glmGamPoi	scranSumFactors
Appl1	7dpi	Gaba_14	Gaba	14	0.154653		14.2171	0.637211	0.892352	0.471602	0.135328	0.227728	pseudobulk	DESeq2	LRT	glmGamPoi	scranSumFactors
Pcmtd1	7dpi	Gaba_14	Gaba	14	-0.146126		13.7965	0.637517	0.892352	-0.471173	-0.135328	0.227312	pseudobulk	DESeq2	LRT	glmGamPoi	scranSumFactors
Ppp1r12b	7dpi	Gaba_14	Gaba	14	0.14977		18.2752	0.639565	0.892921	0.468307	0.134609	0.224543	pseudobulk	DESeq2	LRT	glmGamPoi	scranSumFactors
Kif26b	7dpi	Gaba_14	Gaba	14	-0.10978		23.5864	0.63964	0.892921	-0.468202	-0.134609	0.224442	pseudobulk	DESeq2	LRT	glmGamPoi	scranSumFactors
Dync2h1	7dpi	Gaba_14	Gaba	14	0.115789		20.1682	0.642872	0.896229	0.463687	0.130426	0.220116	pseudobulk	DESeq2	LRT	glmGamPoi	scranSumFactors
Gm20498	7dpi	Gaba_14	Gaba	14	-0.0766549		51.9244	0.646587	0.898561	-0.458509	-0.127479	0.215207	pseudobulk	DESeq2	LRT	glmGamPoi	scranSumFactors
Syn3	7dpi	Gaba_14	Gaba	14	-0.11103		25.5407	0.648321	0.898561	-0.456096	-0.127479	0.212939	pseudobulk	DESeq2	LRT	glmGamPoi	scranSumFactors
Tenm1	7dpi	Gaba_14	Gaba	14	-0.0858966		78.5829	0.64837	0.898561	-0.456028	-0.127479	0.212876	pseudobulk	DESeq2	LRT	glmGamPoi	scranSumFactors
Ktn1	7dpi	Gaba_14	Gaba	14	-0.136734		19.354	0.648648	0.898561	-0.455641	-0.127479	0.212513	pseudobulk	DESeq2	LRT	glmGamPoi	scranSumFactors
Celf4	7dpi	Gaba_14	Gaba	14	0.0752555		58.3549	0.651838	0.898561	0.451211	0.127479	0.208384	pseudobulk	DESeq2	LRT	glmGamPoi	scranSumFactors
Peg3	7dpi	Gaba_14	Gaba	14	-0.0866476		41.731	0.653006	0.898561	-0.449591	-0.127479	0.206884	pseudobulk	DESeq2	LRT	glmGamPoi	scranSumFactors
Sclt1	7dpi	Gaba_14	Gaba	14	0.113115		21.934	0.653119	0.898561	0.449434	0.127479	0.206739	pseudobulk	DESeq2	LRT	glmGamPoi	scranSumFactors
Fut9	7dpi	Gaba_14	Gaba	14	-0.123687		17.101	0.653979	0.898561	-0.448242	-0.127479	0.20564	pseudobulk	DESeq2	LRT	glmGamPoi	scranSumFactors
Mbd5	7dpi	Gaba_14	Gaba	14	-0.0864404		54.7404	0.653982	0.898561	-0.448238	-0.127479	0.205636	pseudobulk	DESeq2	LRT	glmGamPoi	scranSumFactors
Zfp536	7dpi	Gaba_14	Gaba	14	0.131401		43.6413	0.654343	0.898561	0.447738	0.127479	0.205176	pseudobulk	DESeq2	LRT	glmGamPoi	scranSumFactors
Eml5	7dpi	Gaba_14	Gaba	14	-0.111401		22.6586	0.654897	0.898561	-0.446969	-0.127479	0.204469	pseudobulk	DESeq2	LRT	glmGamPoi	scranSumFactors
Myef2	7dpi	Gaba_14	Gaba	14	0.110149		20.7433	0.655962	0.898561	0.445495	0.127479	0.203118	pseudobulk	DESeq2	LRT	glmGamPoi	scranSumFactors
Wdfy3	7dpi	Gaba_14	Gaba	14	0.0971394		25.9258	0.656159	0.898561	0.445223	0.127479	0.202868	pseudobulk	DESeq2	LRT	glmGamPoi	scranSumFactors
Prkg1	7dpi	Gaba_14	Gaba	14	-0.0866552		87.5914	0.656641	0.898561	-0.444556	-0.127479	0.202259	pseudobulk	DESeq2	LRT	glmGamPoi	scranSumFactors
Limch1	7dpi	Gaba_14	Gaba	14	-0.116664		24.4105	0.657631	0.898734	-0.443186	-0.127261	0.201009	pseudobulk	DESeq2	LRT	glmGamPoi	scranSumFactors
Gaa	7dpi	Gaba_14	Gaba	14	0.102406		25.1782	0.660521	0.900118	0.439194	0.125513	0.197391	pseudobulk	DESeq2	LRT	glmGamPoi	scranSumFactors
Sptan1	7dpi	Gaba_14	Gaba	14	0.10739		19.7071	0.66108	0.900118	0.438423	0.125513	0.196696	pseudobulk	DESeq2	LRT	glmGamPoi	scranSumFactors
Gabrg2	7dpi	Gaba_14	Gaba	14	-0.120061		17.5001	0.66124	0.900118	-0.438202	-0.125513	0.196496	pseudobulk	DESeq2	LRT	glmGamPoi	scranSumFactors
Wac	7dpi	Gaba_14	Gaba	14	-0.129585		14.58	0.663104	0.901475	-0.435632	-0.123799	0.19419	pseudobulk	DESeq2	LRT	glmGamPoi	scranSumFactors
Astn1	7dpi	Gaba_14	Gaba	14	-0.0912307		27.0226	0.669884	0.907013	-0.426307	-0.116807	0.185936	pseudobulk	DESeq2	LRT	glmGamPoi	scranSumFactors
Aff3	7dpi	Gaba_14	Gaba	14	0.0958286		27.6269	0.671665	0.907013	0.423864	0.116807	0.183803	pseudobulk	DESeq2	LRT	glmGamPoi	scranSumFactors
Cit	7dpi	Gaba_14	Gaba	14	0.104069		24.1695	0.6723	0.907013	0.422993	0.116807	0.183047	pseudobulk	DESeq2	LRT	glmGamPoi	scranSumFactors
Canx	7dpi	Gaba_14	Gaba	14	-0.102243		24.931	0.672876	0.907013	-0.422204	-0.116807	0.182362	pseudobulk	DESeq2	LRT	glmGamPoi	scranSumFactors
Pcca	7dpi	Gaba_14	Gaba	14	0.130144		16.1648	0.674035	0.907013	0.420617	0.116807	0.180989	pseudobulk	DESeq2	LRT	glmGamPoi	scranSumFactors
Cdh2	7dpi	Gaba_14	Gaba	14	-0.104271		21.4911	0.674286	0.907013	-0.420273	-0.116807	0.180692	pseudobulk	DESeq2	LRT	glmGamPoi	scranSumFactors
Apc	7dpi	Gaba_14	Gaba	14	-0.101623		35.9362	0.67455	0.907013	-0.419912	-0.116807	0.18038	pseudobulk	DESeq2	LRT	glmGamPoi	scranSumFactors
Klhdc10	7dpi	Gaba_14	Gaba	14	-0.102874		22.4967	0.674977	0.907013	-0.419327	-0.116807	0.179877	pseudobulk	DESeq2	LRT	glmGamPoi	scranSumFactors
Hspa5	7dpi	Gaba_14	Gaba	14	-0.123913		17.821	0.675027	0.907013	-0.419259	-0.116807	0.179817	pseudobulk	DESeq2	LRT	glmGamPoi	scranSumFactors
Ehbp1	7dpi	Gaba_14	Gaba	14	0.0882355		41.1582	0.675983	0.907125	0.417952	0.116666	0.178694	pseudobulk	DESeq2	LRT	glmGamPoi	scranSumFactors
Slc32a1	7dpi	Gaba_14	Gaba	14	0.117978		19.4817	0.679051	0.909204	0.413759	0.114043	0.175115	pseudobulk	DESeq2	LRT	glmGamPoi	scranSumFactors
1700025G04Rik	7dpi	Gaba_14	Gaba	14	0.101636		20.3554	0.679296	0.909204	0.413424	0.114043	0.17483	pseudobulk	DESeq2	LRT	glmGamPoi	scranSumFactors
Atp1a3	7dpi	Gaba_14	Gaba	14	0.0928552		38.397	0.680154	0.909204	0.412253	0.114043	0.173838	pseudobulk	DESeq2	LRT	glmGamPoi	scranSumFactors
Dlg1	7dpi	Gaba_14	Gaba	14	0.137295		17.4774	0.681988	0.909819	0.409752	0.113267	0.171729	pseudobulk	DESeq2	LRT	glmGamPoi	scranSumFactors
Fgfr2	7dpi	Gaba_14	Gaba	14	-0.0643329		108.041	0.682364	0.909819	-0.409239	-0.113267	0.171298	pseudobulk	DESeq2	LRT	glmGamPoi	scranSumFactors
ENSMUSG00000097451	7dpi	Gaba_14	Gaba	14	0.0712996		85.4366	0.683465	0.91012	0.407739	0.112887	0.17004	pseudobulk	DESeq2	LRT	glmGamPoi	scranSumFactors
Unc79	7dpi	Gaba_14	Gaba	14	0.0953457		22.6294	0.685235	0.911306	0.40533	0.111391	0.168031	pseudobulk	DESeq2	LRT	glmGamPoi	scranSumFactors
Arih1	7dpi	Gaba_14	Gaba	14	0.113537		18.2295	0.686941	0.911306	0.40301	0.111391	0.166106	pseudobulk	DESeq2	LRT	glmGamPoi	scranSumFactors
Camkmt	7dpi	Gaba_14	Gaba	14	-0.125339		16.5037	0.689231	0.911306	-0.399899	-0.111391	0.163544	pseudobulk	DESeq2	LRT	glmGamPoi	scranSumFactors
Nalcn	7dpi	Gaba_14	Gaba	14	0.0801322		37.442	0.689404	0.911306	0.399665	0.111391	0.163351	pseudobulk	DESeq2	LRT	glmGamPoi	scranSumFactors
Ank3	7dpi	Gaba_14	Gaba	14	-0.0649418		119.741	0.689481	0.911306	-0.39956	-0.111391	0.163265	pseudobulk	DESeq2	LRT	glmGamPoi	scranSumFactors
ENSMUSG00000098202	7dpi	Gaba_14	Gaba	14	0.113346		17.3529	0.689806	0.911306	0.399119	0.111391	0.162904	pseudobulk	DESeq2	LRT	glmGamPoi	scranSumFactors
Lrch1	7dpi	Gaba_14	Gaba	14	0.115433		16.2944	0.691128	0.911306	0.397325	0.111391	0.161438	pseudobulk	DESeq2	LRT	glmGamPoi	scranSumFactors
Taf15	7dpi	Gaba_14	Gaba	14	0.121967		13.74	0.691366	0.911306	0.397002	0.111391	0.161176	pseudobulk	DESeq2	LRT	glmGamPoi	scranSumFactors
Efr3b	7dpi	Gaba_14	Gaba	14	0.13552		14.934	0.692621	0.911805	0.395301	0.110763	0.159793	pseudobulk	DESeq2	LRT	glmGamPoi	scranSumFactors
Usp29	7dpi	Gaba_14	Gaba	14	0.0747139		67.4191	0.697705	0.917092	0.388421	0.104097	0.154262	pseudobulk	DESeq2	LRT	glmGamPoi	scranSumFactors
Mapt	7dpi	Gaba_14	Gaba	14	-0.0843625		38.3536	0.698401	0.917092	-0.38748	-0.104097	0.153514	pseudobulk	DESeq2	LRT	glmGamPoi	scranSumFactors
Nsd3	7dpi	Gaba_14	Gaba	14	-0.0941642		23.8469	0.699427	0.917281	-0.386095	-0.10386	0.152415	pseudobulk	DESeq2	LRT	glmGamPoi	scranSumFactors
Sppl3	7dpi	Gaba_14	Gaba	14	-0.130359		13.8816	0.701331	0.91862	-0.383524	-0.102172	0.150387	pseudobulk	DESeq2	LRT	glmGamPoi	scranSumFactors
Slc12a5	7dpi	Gaba_14	Gaba	14	0.0962791		23.9446	0.705269	0.922483	0.378217	0.0973068	0.146242	pseudobulk	DESeq2	LRT	glmGamPoi	scranSumFactors
Exoc4	7dpi	Gaba_14	Gaba	14	0.0773615		38.6404	0.706277	0.922483	0.37686	0.0973068	0.145192	pseudobulk	DESeq2	LRT	glmGamPoi	scranSumFactors
Aplp1	7dpi	Gaba_14	Gaba	14	-0.0970442		22.2072	0.706941	0.922483	-0.375967	-0.0973068	0.144502	pseudobulk	DESeq2	LRT	glmGamPoi	scranSumFactors
Ptprs	7dpi	Gaba_14	Gaba	14	0.0864194		25.1775	0.711624	0.923507	0.369677	0.0960166	0.139694	pseudobulk	DESeq2	LRT	glmGamPoi	scranSumFactors
Snhg11	7dpi	Gaba_14	Gaba	14	-0.0537386		546.635	0.713624	0.923507	-0.366994	-0.0960166	0.137669	pseudobulk	DESeq2	LRT	glmGamPoi	scranSumFactors
ENSMUSG00000109536	7dpi	Gaba_14	Gaba	14	0.0674193		76.5069	0.715434	0.923507	0.364568	0.0960166	0.13585	pseudobulk	DESeq2	LRT	glmGamPoi	scranSumFactors
Dpp10	7dpi	Gaba_14	Gaba	14	-0.0920043		52.9534	0.716953	0.923507	-0.362534	-0.0960166	0.134335	pseudobulk	DESeq2	LRT	glmGamPoi	scranSumFactors
Gpm6a	7dpi	Gaba_14	Gaba	14	0.0583164		55.3281	0.717622	0.923507	0.361639	0.0960166	0.13367	pseudobulk	DESeq2	LRT	glmGamPoi	scranSumFactors
Atp2c1	7dpi	Gaba_14	Gaba	14	-0.104615		16.763	0.717743	0.923507	-0.361476	-0.0960166	0.13355	pseudobulk	DESeq2	LRT	glmGamPoi	scranSumFactors
Smg1	7dpi	Gaba_14	Gaba	14	0.0980833		20.9799	0.717886	0.923507	0.361285	0.0960166	0.133409	pseudobulk	DESeq2	LRT	glmGamPoi	scranSumFactors
Mark3	7dpi	Gaba_14	Gaba	14	-0.100462		19.8969	0.718632	0.923507	-0.360288	-0.0960166	0.132671	pseudobulk	DESeq2	LRT	glmGamPoi	scranSumFactors
Grid2	7dpi	Gaba_14	Gaba	14	0.0575855		293.053	0.719202	0.923507	0.359526	0.0960166	0.132109	pseudobulk	DESeq2	LRT	glmGamPoi	scranSumFactors
Plcb1	7dpi	Gaba_14	Gaba	14	0.0896693		34.3733	0.72198	0.923507	0.355814	0.0960166	0.129388	pseudobulk	DESeq2	LRT	glmGamPoi	scranSumFactors
Luc7l3	7dpi	Gaba_14	Gaba	14	0.0865324		28.303	0.722102	0.923507	0.35565	0.0960166	0.129269	pseudobulk	DESeq2	LRT	glmGamPoi	scranSumFactors
Nsg1	7dpi	Gaba_14	Gaba	14	-0.103964		18.7715	0.723502	0.923507	-0.353782	-0.0960166	0.127911	pseudobulk	DESeq2	LRT	glmGamPoi	scranSumFactors
Rabep1	7dpi	Gaba_14	Gaba	14	-0.0841813		22.8895	0.723758	0.923507	-0.35344	-0.0960166	0.127664	pseudobulk	DESeq2	LRT	glmGamPoi	scranSumFactors
Vsnl1	7dpi	Gaba_14	Gaba	14	0.0748543		42.7998	0.724296	0.923507	0.352723	0.0960166	0.127145	pseudobulk	DESeq2	LRT	glmGamPoi	scranSumFactors
Tmem108	7dpi	Gaba_14	Gaba	14	0.0780656		30.1661	0.724464	0.923507	0.352499	0.0960166	0.126983	pseudobulk	DESeq2	LRT	glmGamPoi	scranSumFactors
Rp9	7dpi	Gaba_14	Gaba	14	-0.105606		13.4823	0.725	0.923507	-0.351784	-0.0960166	0.126467	pseudobulk	DESeq2	LRT	glmGamPoi	scranSumFactors
Huwe1	7dpi	Gaba_14	Gaba	14	-0.0752652		28.7199	0.725852	0.923507	-0.350648	-0.0960166	0.12565	pseudobulk	DESeq2	LRT	glmGamPoi	scranSumFactors
Mirg	7dpi	Gaba_14	Gaba	14	-0.0869004		20.2355	0.726079	0.923507	-0.350346	-0.0960166	0.125433	pseudobulk	DESeq2	LRT	glmGamPoi	scranSumFactors
Celf1	7dpi	Gaba_14	Gaba	14	0.103754		14.754	0.727281	0.923507	0.348745	0.0960166	0.124286	pseudobulk	DESeq2	LRT	glmGamPoi	scranSumFactors
Phf20l1	7dpi	Gaba_14	Gaba	14	0.097433		18.7802	0.727453	0.923507	0.348516	0.0960166	0.124123	pseudobulk	DESeq2	LRT	glmGamPoi	scranSumFactors
Bicd1	7dpi	Gaba_14	Gaba	14	0.0775176		33.3182	0.728704	0.923507	0.346849	0.0960166	0.122936	pseudobulk	DESeq2	LRT	glmGamPoi	scranSumFactors
Tanc2	7dpi	Gaba_14	Gaba	14	0.0687861		48.5579	0.729352	0.923507	0.345987	0.0960166	0.122324	pseudobulk	DESeq2	LRT	glmGamPoi	scranSumFactors
Srsf5	7dpi	Gaba_14	Gaba	14	-0.112195		13.2052	0.731681	0.923507	-0.34289	-0.0960166	0.120138	pseudobulk	DESeq2	LRT	glmGamPoi	scranSumFactors
Lrrtm4	7dpi	Gaba_14	Gaba	14	0.0606307		349.162	0.731775	0.923507	0.342766	0.0960166	0.120051	pseudobulk	DESeq2	LRT	glmGamPoi	scranSumFactors
Klf12	7dpi	Gaba_14	Gaba	14	0.0756723		41.3656	0.732034	0.923507	0.342421	0.0960166	0.119809	pseudobulk	DESeq2	LRT	glmGamPoi	scranSumFactors
Fam172a	7dpi	Gaba_14	Gaba	14	0.0917455		20.042	0.732626	0.923507	0.341634	0.0960166	0.119258	pseudobulk	DESeq2	LRT	glmGamPoi	scranSumFactors
Fut8	7dpi	Gaba_14	Gaba	14	0.0975947		16.0306	0.733452	0.923507	0.340538	0.0960166	0.118492	pseudobulk	DESeq2	LRT	glmGamPoi	scranSumFactors
Rbm6	7dpi	Gaba_14	Gaba	14	0.0824968		30.6254	0.733969	0.923507	0.33985	0.0960166	0.118013	pseudobulk	DESeq2	LRT	glmGamPoi	scranSumFactors
Stxbp5l	7dpi	Gaba_14	Gaba	14	0.0659601		43.1955	0.735865	0.923507	0.337334	0.0960166	0.116268	pseudobulk	DESeq2	LRT	glmGamPoi	scranSumFactors
Sgcz	7dpi	Gaba_14	Gaba	14	-0.088337		162.596	0.735982	0.923507	-0.33718	-0.0960166	0.116161	pseudobulk	DESeq2	LRT	glmGamPoi	scranSumFactors
Gls	7dpi	Gaba_14	Gaba	14	0.0743051		26.7992	0.736037	0.923507	0.337106	0.0960166	0.11611	pseudobulk	DESeq2	LRT	glmGamPoi	scranSumFactors
Nipbl	7dpi	Gaba_14	Gaba	14	0.0910844		18.2054	0.736142	0.923507	0.336967	0.0960166	0.116014	pseudobulk	DESeq2	LRT	glmGamPoi	scranSumFactors
Erc1	7dpi	Gaba_14	Gaba	14	0.0915354		17.4303	0.741715	0.928738	0.329584	0.0894332	0.110976	pseudobulk	DESeq2	LRT	glmGamPoi	scranSumFactors
Nhs	7dpi	Gaba_14	Gaba	14	0.0705571		27.114	0.742097	0.928738	0.329077	0.0894332	0.110634	pseudobulk	DESeq2	LRT	glmGamPoi	scranSumFactors
Zmynd11	7dpi	Gaba_14	Gaba	14	0.0788857		22.7455	0.744612	0.929956	0.325752	0.0878999	0.108405	pseudobulk	DESeq2	LRT	glmGamPoi	scranSumFactors
Ankrd11	7dpi	Gaba_14	Gaba	14	0.0800996		21.4512	0.744859	0.929956	0.325425	0.0878999	0.108187	pseudobulk	DESeq2	LRT	glmGamPoi	scranSumFactors
Timp2	7dpi	Gaba_14	Gaba	14	0.0888278		18.8154	0.747632	0.93144	0.321763	0.0860337	0.105761	pseudobulk	DESeq2	LRT	glmGamPoi	scranSumFactors
Cmip	7dpi	Gaba_14	Gaba	14	-0.0854315		24.5934	0.747839	0.93144	-0.321491	-0.0860337	0.105582	pseudobulk	DESeq2	LRT	glmGamPoi	scranSumFactors
Phip	7dpi	Gaba_14	Gaba	14	-0.0820371		20.9931	0.749124	0.931925	-0.319794	-0.0854233	0.104468	pseudobulk	DESeq2	LRT	glmGamPoi	scranSumFactors
Eml6	7dpi	Gaba_14	Gaba	14	0.0797058		32.851	0.750475	0.93249	0.318013	0.0847126	0.103305	pseudobulk	DESeq2	LRT	glmGamPoi	scranSumFactors
Map7d2	7dpi	Gaba_14	Gaba	14	0.0957396		16.7273	0.752134	0.933436	0.315826	0.0835222	0.101887	pseudobulk	DESeq2	LRT	glmGamPoi	scranSumFactors
Atp2a2	7dpi	Gaba_14	Gaba	14	-0.0964947		15.937	0.753721	0.934291	-0.313737	-0.0824479	0.10054	pseudobulk	DESeq2	LRT	glmGamPoi	scranSumFactors
Magi1	7dpi	Gaba_14	Gaba	14	0.0942791		24.1226	0.757681	0.938081	0.308527	0.0776817	0.0972231	pseudobulk	DESeq2	LRT	glmGamPoi	scranSumFactors
Akap6	7dpi	Gaba_14	Gaba	14	0.0577675		73.1721	0.7605	0.940452	0.304825	0.0747024	0.0948992	pseudobulk	DESeq2	LRT	glmGamPoi	scranSumFactors
Copg2	7dpi	Gaba_14	Gaba	14	-0.0913846		16.8111	0.761453	0.940496	-0.303574	-0.0746461	0.0941206	pseudobulk	DESeq2	LRT	glmGamPoi	scranSumFactors
Dlx6os1	7dpi	Gaba_14	Gaba	14	0.0746642		29.4306	0.762345	0.940496	0.302403	0.0746461	0.0933949	pseudobulk	DESeq2	LRT	glmGamPoi	scranSumFactors
Tmem178b	7dpi	Gaba_14	Gaba	14	-0.0516153		54.2396	0.763377	0.940654	-0.301049	-0.0744478	0.0925588	pseudobulk	DESeq2	LRT	glmGamPoi	scranSumFactors
Lrrc4c	7dpi	Gaba_14	Gaba	14	0.0543001		176.897	0.765305	0.941854	0.298522	0.0729403	0.0910088	pseudobulk	DESeq2	LRT	glmGamPoi	scranSumFactors
Pdia3	7dpi	Gaba_14	Gaba	14	-0.0905448		12.3274	0.766162	0.941854	-0.297399	-0.0729403	0.0903242	pseudobulk	DESeq2	LRT	glmGamPoi	scranSumFactors
Ncoa2	7dpi	Gaba_14	Gaba	14	-0.0913402		21.1305	0.767876	0.942846	-0.295155	-0.0716931	0.0889636	pseudobulk	DESeq2	LRT	glmGamPoi	scranSumFactors
Efna5	7dpi	Gaba_14	Gaba	14	0.0905172		29.1471	0.769051	0.943176	0.293616	0.071279	0.0880372	pseudobulk	DESeq2	LRT	glmGamPoi	scranSumFactors
Cdh4	7dpi	Gaba_14	Gaba	14	-0.0920595		32.1585	0.771302	0.943721	-0.290673	-0.0705934	0.0862778	pseudobulk	DESeq2	LRT	glmGamPoi	scranSumFactors
Dzip3	7dpi	Gaba_14	Gaba	14	0.0737674		23.5963	0.771761	0.943721	0.290073	0.0705934	0.0859213	pseudobulk	DESeq2	LRT	glmGamPoi	scranSumFactors
Trappc9	7dpi	Gaba_14	Gaba	14	-0.0938615		15.05	0.772218	0.943721	-0.289475	-0.0705934	0.0855669	pseudobulk	DESeq2	LRT	glmGamPoi	scranSumFactors
Rit2	7dpi	Gaba_14	Gaba	14	-0.0617027		70.3713	0.774608	0.945531	-0.286353	-0.06832	0.0837282	pseudobulk	DESeq2	LRT	glmGamPoi	scranSumFactors
Grip1	7dpi	Gaba_14	Gaba	14	-0.0627711		60.7003	0.776247	0.945685	-0.284213	-0.0681265	0.0824797	pseudobulk	DESeq2	LRT	glmGamPoi	scranSumFactors
Smg6	7dpi	Gaba_14	Gaba	14	-0.076234		31.7249	0.777399	0.945685	-0.28271	-0.0681265	0.0816083	pseudobulk	DESeq2	LRT	glmGamPoi	scranSumFactors
Cadm2	7dpi	Gaba_14	Gaba	14	-0.0488805		166.105	0.778418	0.945685	-0.281381	-0.0681265	0.0808417	pseudobulk	DESeq2	LRT	glmGamPoi	scranSumFactors
2310069G16Rik	7dpi	Gaba_14	Gaba	14	0.0671841		30.958	0.779007	0.945685	0.280613	0.0681265	0.0804001	pseudobulk	DESeq2	LRT	glmGamPoi	scranSumFactors
Ppfia2	7dpi	Gaba_14	Gaba	14	0.0566981		53.4653	0.780002	0.945685	0.279316	0.0681265	0.0796576	pseudobulk	DESeq2	LRT	glmGamPoi	scranSumFactors
Golm2	7dpi	Gaba_14	Gaba	14	-0.0743143		20.8231	0.780196	0.945685	-0.279063	-0.0681265	0.0795133	pseudobulk	DESeq2	LRT	glmGamPoi	scranSumFactors
ENSMUSG00000093593	7dpi	Gaba_14	Gaba	14	0.0970647		7.99641	0.7822	0.945685	0.276453	0.0681265	0.0780308	pseudobulk	DESeq2	LRT	glmGamPoi	scranSumFactors
A330023F24Rik	7dpi	Gaba_14	Gaba	14	0.0643046		28.0775	0.782558	0.945685	0.275987	0.0681265	0.0777671	pseudobulk	DESeq2	LRT	glmGamPoi	scranSumFactors
Mmp16	7dpi	Gaba_14	Gaba	14	0.0536957		40.9552	0.782918	0.945685	0.275518	0.0681265	0.077503	pseudobulk	DESeq2	LRT	glmGamPoi	scranSumFactors
Ptprn	7dpi	Gaba_14	Gaba	14	0.0670695		19.6574	0.787998	0.949244	0.268912	0.0636563	0.0738255	pseudobulk	DESeq2	LRT	glmGamPoi	scranSumFactors
Maml3	7dpi	Gaba_14	Gaba	14	0.0915007		30.4902	0.788486	0.949244	0.268277	0.0636563	0.0734769	pseudobulk	DESeq2	LRT	glmGamPoi	scranSumFactors
Wwox	7dpi	Gaba_14	Gaba	14	-0.0719365		32.3263	0.788763	0.949244	-0.267917	-0.0636563	0.0732797	pseudobulk	DESeq2	LRT	glmGamPoi	scranSumFactors
Tenm4	7dpi	Gaba_14	Gaba	14	0.064959		48.1598	0.789515	0.949244	0.26694	0.0636563	0.0727454	pseudobulk	DESeq2	LRT	glmGamPoi	scranSumFactors
Ncam2	7dpi	Gaba_14	Gaba	14	0.0529855		85.7678	0.793192	0.952563	0.262168	0.0594885	0.0701642	pseudobulk	DESeq2	LRT	glmGamPoi	scranSumFactors
Rab2a	7dpi	Gaba_14	Gaba	14	0.0822689		14.6645	0.794326	0.952825	0.260697	0.0591599	0.0693782	pseudobulk	DESeq2	LRT	glmGamPoi	scranSumFactors
Mettl23	7dpi	Gaba_14	Gaba	14	-0.0741618		18.1107	0.800405	0.955749	-0.252823	-0.0554891	0.065245	pseudobulk	DESeq2	LRT	glmGamPoi	scranSumFactors
Bhlhb9	7dpi	Gaba_14	Gaba	14	0.0415316		57.9929	0.801132	0.955749	0.251883	0.0554891	0.0647601	pseudobulk	DESeq2	LRT	glmGamPoi	scranSumFactors
Aff2	7dpi	Gaba_14	Gaba	14	-0.0534214		27.6107	0.801953	0.955749	-0.250821	-0.0554891	0.0642147	pseudobulk	DESeq2	LRT	glmGamPoi	scranSumFactors
Senp6	7dpi	Gaba_14	Gaba	14	0.0658245		20.2808	0.802218	0.955749	0.250477	0.0554891	0.0640386	pseudobulk	DESeq2	LRT	glmGamPoi	scranSumFactors
Frmd4a	7dpi	Gaba_14	Gaba	14	0.0388825		155.303	0.803781	0.955749	0.248456	0.0554891	0.0630083	pseudobulk	DESeq2	LRT	glmGamPoi	scranSumFactors
Lrba	7dpi	Gaba_14	Gaba	14	0.0718775		16.7546	0.804498	0.955749	0.24753	0.0554891	0.0625385	pseudobulk	DESeq2	LRT	glmGamPoi	scranSumFactors
Atxn10	7dpi	Gaba_14	Gaba	14	-0.05443		25.2871	0.80566	0.955749	-0.246029	-0.0554891	0.0617815	pseudobulk	DESeq2	LRT	glmGamPoi	scranSumFactors
Pcnx	7dpi	Gaba_14	Gaba	14	0.0739959		13.2581	0.806189	0.955749	0.245346	0.0554891	0.0614385	pseudobulk	DESeq2	LRT	glmGamPoi	scranSumFactors
A330076H08Rik	7dpi	Gaba_14	Gaba	14	0.0433606		48.7574	0.80716	0.955749	0.244091	0.0554891	0.0608111	pseudobulk	DESeq2	LRT	glmGamPoi	scranSumFactors
Kmt2c	7dpi	Gaba_14	Gaba	14	0.0609234		19.5605	0.808278	0.955749	0.242648	0.0554891	0.0600932	pseudobulk	DESeq2	LRT	glmGamPoi	scranSumFactors
Pja2	7dpi	Gaba_14	Gaba	14	-0.0597676		18.9995	0.809174	0.955749	-0.241491	-0.0554891	0.0595211	pseudobulk	DESeq2	LRT	glmGamPoi	scranSumFactors
Osbpl6	7dpi	Gaba_14	Gaba	14	-0.0530647		26.3845	0.809595	0.955749	-0.240949	-0.0554891	0.0592538	pseudobulk	DESeq2	LRT	glmGamPoi	scranSumFactors
Dpysl2	7dpi	Gaba_14	Gaba	14	-0.0690277		31.5181	0.809707	0.955749	-0.240803	-0.0554891	0.0591821	pseudobulk	DESeq2	LRT	glmGamPoi	scranSumFactors
Npepps	7dpi	Gaba_14	Gaba	14	-0.0622071		18.8691	0.811472	0.955749	-0.238527	-0.0554891	0.0580674	pseudobulk	DESeq2	LRT	glmGamPoi	scranSumFactors
Rgs7	7dpi	Gaba_14	Gaba	14	-0.0540067		34.2144	0.81182	0.955749	-0.238079	-0.0554891	0.0578491	pseudobulk	DESeq2	LRT	glmGamPoi	scranSumFactors
Acadsb	7dpi	Gaba_14	Gaba	14	0.0612102		19.1968	0.813677	0.955749	0.235685	0.0554891	0.0566903	pseudobulk	DESeq2	LRT	glmGamPoi	scranSumFactors
Nrg3	7dpi	Gaba_14	Gaba	14	0.0364216		356.684	0.813691	0.955749	0.235667	0.0554891	0.0566815	pseudobulk	DESeq2	LRT	glmGamPoi	scranSumFactors
Podxl2	7dpi	Gaba_14	Gaba	14	0.0504139		34.6329	0.816367	0.955749	0.232221	0.0554891	0.0550341	pseudobulk	DESeq2	LRT	glmGamPoi	scranSumFactors
Ylpm1	7dpi	Gaba_14	Gaba	14	0.0583386		18.9361	0.816555	0.955749	0.231978	0.0554891	0.0549191	pseudobulk	DESeq2	LRT	glmGamPoi	scranSumFactors
Jakmip2	7dpi	Gaba_14	Gaba	14	0.0631375		20.5854	0.817362	0.955749	0.230939	0.0554891	0.0544278	pseudobulk	DESeq2	LRT	glmGamPoi	scranSumFactors
Tmem191c	7dpi	Gaba_14	Gaba	14	0.066111		17.3147	0.817481	0.955749	0.230786	0.0554891	0.0543554	pseudobulk	DESeq2	LRT	glmGamPoi	scranSumFactors
Dock3	7dpi	Gaba_14	Gaba	14	0.0461247		47.0276	0.817543	0.955749	0.230706	0.0554891	0.0543178	pseudobulk	DESeq2	LRT	glmGamPoi	scranSumFactors
Gphn	7dpi	Gaba_14	Gaba	14	-0.0390915		89.8599	0.819163	0.955749	-0.228621	-0.0554891	0.0533396	pseudobulk	DESeq2	LRT	glmGamPoi	scranSumFactors
Ptgds	7dpi	Gaba_14	Gaba	14	-0.0988224		32.7169	0.820073	0.955749	-0.227451	-0.0554891	0.0527945	pseudobulk	DESeq2	LRT	glmGamPoi	scranSumFactors
Itfg1	7dpi	Gaba_14	Gaba	14	0.0619621		17.8488	0.820153	0.955749	0.227348	0.0554891	0.0527465	pseudobulk	DESeq2	LRT	glmGamPoi	scranSumFactors
Tcf4	7dpi	Gaba_14	Gaba	14	-0.0495159		88.228	0.820657	0.955749	-0.2267	-0.0554891	0.0524457	pseudobulk	DESeq2	LRT	glmGamPoi	scranSumFactors
Atxn1	7dpi	Gaba_14	Gaba	14	-0.0445942		47.4984	0.823275	0.956859	-0.223335	-0.0540952	0.0508989	pseudobulk	DESeq2	LRT	glmGamPoi	scranSumFactors
Grik2	7dpi	Gaba_14	Gaba	14	0.0397176		186.453	0.823451	0.956859	0.223109	0.0540952	0.0507957	pseudobulk	DESeq2	LRT	glmGamPoi	scranSumFactors
Rapgef4	7dpi	Gaba_14	Gaba	14	-0.0537888		20.7891	0.827026	0.959941	-0.218517	-0.0502277	0.0487248	pseudobulk	DESeq2	LRT	glmGamPoi	scranSumFactors
Lhfpl3	7dpi	Gaba_14	Gaba	14	0.0454501		52.9071	0.828924	0.96001	0.216082	0.0501413	0.0476436	pseudobulk	DESeq2	LRT	glmGamPoi	scranSumFactors
Fnbp1l	7dpi	Gaba_14	Gaba	14	0.0693559		16.583	0.829189	0.96001	0.215741	0.0501413	0.0474935	pseudobulk	DESeq2	LRT	glmGamPoi	scranSumFactors
Ppp3ca	7dpi	Gaba_14	Gaba	14	0.0400026		57.784	0.829855	0.96001	0.214888	0.0501413	0.0471182	pseudobulk	DESeq2	LRT	glmGamPoi	scranSumFactors
Ralgapa2	7dpi	Gaba_14	Gaba	14	-0.0528736		19.6069	0.833395	0.962632	-0.21035	-0.0468513	0.0451473	pseudobulk	DESeq2	LRT	glmGamPoi	scranSumFactors
Gabbr2	7dpi	Gaba_14	Gaba	14	0.0592954		15.391	0.834047	0.962632	0.209515	0.0468513	0.0447892	pseudobulk	DESeq2	LRT	glmGamPoi	scranSumFactors
Thra	7dpi	Gaba_14	Gaba	14	0.0613434		20.3538	0.834911	0.962632	0.208407	0.0468513	0.0443167	pseudobulk	DESeq2	LRT	glmGamPoi	scranSumFactors
Zeb1	7dpi	Gaba_14	Gaba	14	-0.0484546		36.3305	0.835824	0.962632	-0.207239	-0.0468513	0.0438206	pseudobulk	DESeq2	LRT	glmGamPoi	scranSumFactors
Nrxn2	7dpi	Gaba_14	Gaba	14	0.0482661		31.6037	0.837844	0.96383	0.204652	0.0453483	0.0427327	pseudobulk	DESeq2	LRT	glmGamPoi	scranSumFactors
Slc22a17	7dpi	Gaba_14	Gaba	14	0.0609687		28.2469	0.838717	0.96383	0.203535	0.0453483	0.0422669	pseudobulk	DESeq2	LRT	glmGamPoi	scranSumFactors
Myo5a	7dpi	Gaba_14	Gaba	14	-0.0585922		18.653	0.842676	0.96671	-0.198472	-0.0417343	0.0401888	pseudobulk	DESeq2	LRT	glmGamPoi	scranSumFactors
Marchf1	7dpi	Gaba_14	Gaba	14	0.0440055		70.2326	0.846108	0.96671	0.194086	0.0417343	0.0384309	pseudobulk	DESeq2	LRT	glmGamPoi	scranSumFactors
Atp2b1	7dpi	Gaba_14	Gaba	14	0.0468663		24.6258	0.846156	0.96671	0.194025	0.0417343	0.0384067	pseudobulk	DESeq2	LRT	glmGamPoi	scranSumFactors
Map1b	7dpi	Gaba_14	Gaba	14	0.0409439		39.8153	0.84709	0.96671	0.192832	0.0417343	0.0379356	pseudobulk	DESeq2	LRT	glmGamPoi	scranSumFactors
Rbm5	7dpi	Gaba_14	Gaba	14	0.0581347		17.5773	0.847699	0.96671	0.192055	0.0417343	0.0376304	pseudobulk	DESeq2	LRT	glmGamPoi	scranSumFactors
Mical3	7dpi	Gaba_14	Gaba	14	-0.0472828		21.3009	0.848854	0.96671	-0.19058	-0.0417343	0.0370542	pseudobulk	DESeq2	LRT	glmGamPoi	scranSumFactors
Cntnap2	7dpi	Gaba_14	Gaba	14	-0.0298034		294.089	0.849033	0.96671	-0.190352	-0.0417343	0.0369655	pseudobulk	DESeq2	LRT	glmGamPoi	scranSumFactors
Herc2	7dpi	Gaba_14	Gaba	14	-0.0596206		16.5286	0.8497	0.96671	-0.189501	-0.0417343	0.0366354	pseudobulk	DESeq2	LRT	glmGamPoi	scranSumFactors
Zfp292	7dpi	Gaba_14	Gaba	14	0.0553545		15.251	0.84982	0.96671	0.189348	0.0417343	0.0365763	pseudobulk	DESeq2	LRT	glmGamPoi	scranSumFactors
Strn3	7dpi	Gaba_14	Gaba	14	-0.0405642		29.1451	0.850519	0.96671	-0.188456	-0.0417343	0.0362321	pseudobulk	DESeq2	LRT	glmGamPoi	scranSumFactors
Lcor	7dpi	Gaba_14	Gaba	14	-0.0459411		25.4021	0.856521	0.966953	-0.180804	-0.0414304	0.0333477	pseudobulk	DESeq2	LRT	glmGamPoi	scranSumFactors
Snrpn	7dpi	Gaba_14	Gaba	14	0.0452036		33.8429	0.857713	0.966953	0.179286	0.0414304	0.0327896	pseudobulk	DESeq2	LRT	glmGamPoi	scranSumFactors
Ptprn2	7dpi	Gaba_14	Gaba	14	-0.0346127		76.9241	0.857834	0.966953	-0.179132	-0.0414304	0.0327335	pseudobulk	DESeq2	LRT	glmGamPoi	scranSumFactors
Mycbp2	7dpi	Gaba_14	Gaba	14	0.0307359		87.9009	0.858419	0.966953	0.178387	0.0414304	0.0324614	pseudobulk	DESeq2	LRT	glmGamPoi	scranSumFactors
Bcas3	7dpi	Gaba_14	Gaba	14	0.0470742		19.3757	0.858697	0.966953	0.178033	0.0414304	0.0323329	pseudobulk	DESeq2	LRT	glmGamPoi	scranSumFactors
Phf21a	7dpi	Gaba_14	Gaba	14	-0.0455336		22.0464	0.858987	0.966953	-0.177664	-0.0414304	0.0321986	pseudobulk	DESeq2	LRT	glmGamPoi	scranSumFactors
Ankrd12	7dpi	Gaba_14	Gaba	14	-0.0421682		31.4583	0.859309	0.966953	-0.177254	-0.0414304	0.0320501	pseudobulk	DESeq2	LRT	glmGamPoi	scranSumFactors
Nfib	7dpi	Gaba_14	Gaba	14	0.036328		68.5246	0.859628	0.966953	0.176848	0.0414304	0.0319035	pseudobulk	DESeq2	LRT	glmGamPoi	scranSumFactors
Myo9a	7dpi	Gaba_14	Gaba	14	-0.0374052		35.829	0.859875	0.966953	-0.176534	-0.0414304	0.0317901	pseudobulk	DESeq2	LRT	glmGamPoi	scranSumFactors
App	7dpi	Gaba_14	Gaba	14	-0.040668		64.5306	0.86003	0.966953	-0.176336	-0.0414304	0.0317188	pseudobulk	DESeq2	LRT	glmGamPoi	scranSumFactors
Pafah1b1	7dpi	Gaba_14	Gaba	14	0.0362947		36.346	0.862579	0.96709	0.173092	0.041258	0.030562	pseudobulk	DESeq2	LRT	glmGamPoi	scranSumFactors
Ralgapa1	7dpi	Gaba_14	Gaba	14	0.0465955		30.8217	0.863253	0.96709	0.172235	0.041258	0.0302598	pseudobulk	DESeq2	LRT	glmGamPoi	scranSumFactors
Rab3c	7dpi	Gaba_14	Gaba	14	-0.0346946		41.5899	0.864136	0.96709	-0.171111	-0.041258	0.0298661	pseudobulk	DESeq2	LRT	glmGamPoi	scranSumFactors
Macf1	7dpi	Gaba_14	Gaba	14	0.0364301		71.1733	0.86614	0.96709	0.168564	0.041258	0.028983	pseudobulk	DESeq2	LRT	glmGamPoi	scranSumFactors
Galnt13	7dpi	Gaba_14	Gaba	14	0.0354885		41.1837	0.868478	0.96709	0.165592	0.041258	0.0279694	pseudobulk	DESeq2	LRT	glmGamPoi	scranSumFactors
Dst	7dpi	Gaba_14	Gaba	14	-0.0272494		56.1581	0.869049	0.96709	-0.164866	-0.041258	0.0277246	pseudobulk	DESeq2	LRT	glmGamPoi	scranSumFactors
Glg1	7dpi	Gaba_14	Gaba	14	-0.0453612		17.1619	0.869663	0.96709	-0.164086	-0.041258	0.0274627	pseudobulk	DESeq2	LRT	glmGamPoi	scranSumFactors
Mir99ahg	7dpi	Gaba_14	Gaba	14	0.0350837		66.7337	0.870285	0.96709	0.163296	0.041258	0.0271989	pseudobulk	DESeq2	LRT	glmGamPoi	scranSumFactors
Dlg2	7dpi	Gaba_14	Gaba	14	0.0236829		328.352	0.870592	0.96709	0.162907	0.041258	0.0270692	pseudobulk	DESeq2	LRT	glmGamPoi	scranSumFactors
Dip2c	7dpi	Gaba_14	Gaba	14	-0.0315658		62.6904	0.870819	0.96709	-0.162619	-0.041258	0.0269735	pseudobulk	DESeq2	LRT	glmGamPoi	scranSumFactors
Epha5	7dpi	Gaba_14	Gaba	14	0.033458		97.9305	0.871993	0.96709	0.161127	0.041258	0.0264808	pseudobulk	DESeq2	LRT	glmGamPoi	scranSumFactors
Arhgap21	7dpi	Gaba_14	Gaba	14	0.0391672		21.9156	0.87283	0.96709	0.160065	0.041258	0.0261327	pseudobulk	DESeq2	LRT	glmGamPoi	scranSumFactors
Braf	7dpi	Gaba_14	Gaba	14	0.0392778		21.9565	0.873041	0.96709	0.159798	0.041258	0.0260453	pseudobulk	DESeq2	LRT	glmGamPoi	scranSumFactors
Gpatch8	7dpi	Gaba_14	Gaba	14	0.0410118		25.7865	0.873171	0.96709	0.159632	0.041258	0.0259914	pseudobulk	DESeq2	LRT	glmGamPoi	scranSumFactors
Rabgap1	7dpi	Gaba_14	Gaba	14	0.0391524		28.6352	0.874611	0.967654	0.157805	0.0405506	0.0253995	pseudobulk	DESeq2	LRT	glmGamPoi	scranSumFactors
Nmnat2	7dpi	Gaba_14	Gaba	14	-0.037038		22.8702	0.876931	0.96919	-0.154861	-0.0386242	0.0244603	pseudobulk	DESeq2	LRT	glmGamPoi	scranSumFactors
Dlgap2	7dpi	Gaba_14	Gaba	14	0.0294012		46.2993	0.879433	0.970924	0.151688	0.0364495	0.0234677	pseudobulk	DESeq2	LRT	glmGamPoi	scranSumFactors
Clstn2	7dpi	Gaba_14	Gaba	14	0.0361778		33.5739	0.884278	0.973146	0.145549	0.0336634	0.0216057	pseudobulk	DESeq2	LRT	glmGamPoi	scranSumFactors
Pcdh17	7dpi	Gaba_14	Gaba	14	0.0412164		20.7564	0.884463	0.973146	0.145314	0.0336634	0.0215359	pseudobulk	DESeq2	LRT	glmGamPoi	scranSumFactors
Mllt10	7dpi	Gaba_14	Gaba	14	0.0325683		28.5133	0.884933	0.973146	0.144718	0.0336634	0.0213598	pseudobulk	DESeq2	LRT	glmGamPoi	scranSumFactors
Ssbp2	7dpi	Gaba_14	Gaba	14	0.0350617		20.4763	0.885188	0.973146	0.144395	0.0336634	0.0212645	pseudobulk	DESeq2	LRT	glmGamPoi	scranSumFactors
Mast2	7dpi	Gaba_14	Gaba	14	0.0381426		18.6314	0.889503	0.976857	0.138933	0.0290096	0.0196854	pseudobulk	DESeq2	LRT	glmGamPoi	scranSumFactors
Htt	7dpi	Gaba_14	Gaba	14	0.047853		15.862	0.892217	0.978804	0.135499	0.0265688	0.0187241	pseudobulk	DESeq2	LRT	glmGamPoi	scranSumFactors
Pkia	7dpi	Gaba_14	Gaba	14	-0.0338174		25.2483	0.893985	0.978922	-0.133263	-0.0264201	0.0181109	pseudobulk	DESeq2	LRT	glmGamPoi	scranSumFactors
Aplp2	7dpi	Gaba_14	Gaba	14	-0.0290059		27.4287	0.894208	0.978922	-0.132982	-0.0264201	0.0180346	pseudobulk	DESeq2	LRT	glmGamPoi	scranSumFactors
Dok6	7dpi	Gaba_14	Gaba	14	0.0338365		40.455	0.895162	0.978936	0.131776	0.026403	0.0177089	pseudobulk	DESeq2	LRT	glmGamPoi	scranSumFactors
Gbf1	7dpi	Gaba_14	Gaba	14	0.0348688		17.6707	0.899469	0.97973	0.126332	0.0254069	0.0162754	pseudobulk	DESeq2	LRT	glmGamPoi	scranSumFactors
Prkn	7dpi	Gaba_14	Gaba	14	-0.02843		65.5593	0.899585	0.97973	-0.126186	-0.0254069	0.0162378	pseudobulk	DESeq2	LRT	glmGamPoi	scranSumFactors
Ralyl	7dpi	Gaba_14	Gaba	14	0.0316157		91.3054	0.899711	0.97973	0.126027	0.0254069	0.0161969	pseudobulk	DESeq2	LRT	glmGamPoi	scranSumFactors
Bcl2l2.1	7dpi	Gaba_14	Gaba	14	-0.0347185		17.2049	0.901208	0.97973	-0.124135	-0.0254069	0.0157141	pseudobulk	DESeq2	LRT	glmGamPoi	scranSumFactors
Abcc5	7dpi	Gaba_14	Gaba	14	0.0304523		19.8836	0.901655	0.97973	0.123571	0.0254069	0.0155717	pseudobulk	DESeq2	LRT	glmGamPoi	scranSumFactors
Zdhhc20	7dpi	Gaba_14	Gaba	14	0.0338326		17.7398	0.904996	0.97973	0.119353	0.0254069	0.0145265	pseudobulk	DESeq2	LRT	glmGamPoi	scranSumFactors
Elavl3	7dpi	Gaba_14	Gaba	14	-0.0306614		20.5607	0.907326	0.97973	-0.116412	-0.0254069	0.0138192	pseudobulk	DESeq2	LRT	glmGamPoi	scranSumFactors
Grina	7dpi	Gaba_14	Gaba	14	0.0302174		21.5283	0.908582	0.97973	0.114827	0.0254069	0.0134453	pseudobulk	DESeq2	LRT	glmGamPoi	scranSumFactors
Nol4	7dpi	Gaba_14	Gaba	14	0.0240632		37.4542	0.909309	0.97973	0.11391	0.0254069	0.0132313	pseudobulk	DESeq2	LRT	glmGamPoi	scranSumFactors
Cacna1c	7dpi	Gaba_14	Gaba	14	-0.0220089		45.8382	0.910075	0.97973	-0.112944	-0.0254069	0.0130079	pseudobulk	DESeq2	LRT	glmGamPoi	scranSumFactors
Scmh1	7dpi	Gaba_14	Gaba	14	0.0264402		23.8786	0.910262	0.97973	0.112709	0.0254069	0.0129537	pseudobulk	DESeq2	LRT	glmGamPoi	scranSumFactors
Plcb4	7dpi	Gaba_14	Gaba	14	0.0271383		22.3816	0.910397	0.97973	0.112538	0.0254069	0.0129145	pseudobulk	DESeq2	LRT	glmGamPoi	scranSumFactors
Exoc6b	7dpi	Gaba_14	Gaba	14	-0.0241578		27.5949	0.910569	0.97973	-0.112321	-0.0254069	0.0128648	pseudobulk	DESeq2	LRT	glmGamPoi	scranSumFactors
Ahcyl2	7dpi	Gaba_14	Gaba	14	-0.0268099		28.0088	0.911379	0.97973	-0.111299	-0.0254069	0.0126316	pseudobulk	DESeq2	LRT	glmGamPoi	scranSumFactors
Amph	7dpi	Gaba_14	Gaba	14	0.027755		19.4241	0.913199	0.97973	0.109004	0.0254069	0.012116	pseudobulk	DESeq2	LRT	glmGamPoi	scranSumFactors
Dnm1	7dpi	Gaba_14	Gaba	14	0.0304948		17.9096	0.913652	0.97973	0.108433	0.0254069	0.0119893	pseudobulk	DESeq2	LRT	glmGamPoi	scranSumFactors
Mtdh	7dpi	Gaba_14	Gaba	14	-0.0312245		16.4713	0.914366	0.97973	-0.107533	-0.0254069	0.011791	pseudobulk	DESeq2	LRT	glmGamPoi	scranSumFactors
Ndfip2	7dpi	Gaba_14	Gaba	14	0.0335963		11.6885	0.914572	0.97973	0.107273	0.0254069	0.0117342	pseudobulk	DESeq2	LRT	glmGamPoi	scranSumFactors
Sptbn4	7dpi	Gaba_14	Gaba	14	-0.0332703		15.7784	0.915177	0.97973	-0.106511	-0.0254069	0.0115679	pseudobulk	DESeq2	LRT	glmGamPoi	scranSumFactors
Pacsin1	7dpi	Gaba_14	Gaba	14	-0.0271076		21.0146	0.916441	0.97973	-0.104918	-0.0254069	0.0112245	pseudobulk	DESeq2	LRT	glmGamPoi	scranSumFactors
6820431F20Rik	7dpi	Gaba_14	Gaba	14	0.0276441		22.3842	0.91648	0.97973	0.104869	0.0254069	0.011214	pseudobulk	DESeq2	LRT	glmGamPoi	scranSumFactors
Rb1cc1	7dpi	Gaba_14	Gaba	14	-0.0368358		20.9711	0.916613	0.97973	-0.104701	-0.0254069	0.011178	pseudobulk	DESeq2	LRT	glmGamPoi	scranSumFactors
Tro	7dpi	Gaba_14	Gaba	14	-0.0314324		14.7186	0.921011	0.979984	-0.0991598	-0.0250886	0.010026	pseudobulk	DESeq2	LRT	glmGamPoi	scranSumFactors
Rnf227	7dpi	Gaba_14	Gaba	14	-0.0306802		13.0968	0.92102	0.979984	-0.0991495	-0.0250886	0.0100239	pseudobulk	DESeq2	LRT	glmGamPoi	scranSumFactors
Ncor1	7dpi	Gaba_14	Gaba	14	0.0267376		24.1489	0.922274	0.979984	0.0975702	0.0250886	0.00970703	pseudobulk	DESeq2	LRT	glmGamPoi	scranSumFactors
Pde4b	7dpi	Gaba_14	Gaba	14	-0.0230499		48.1752	0.923819	0.979984	-0.0956241	-0.0250886	0.0093236	pseudobulk	DESeq2	LRT	glmGamPoi	scranSumFactors
Cep350	7dpi	Gaba_14	Gaba	14	0.0281172		14.2196	0.92478	0.979984	0.0944145	0.0250886	0.00908918	pseudobulk	DESeq2	LRT	glmGamPoi	scranSumFactors
Pid1	7dpi	Gaba_14	Gaba	14	-0.0227747		20.4535	0.927101	0.979984	-0.0914931	-0.0250886	0.00853531	pseudobulk	DESeq2	LRT	glmGamPoi	scranSumFactors
Cspp1	7dpi	Gaba_14	Gaba	14	-0.0255336		17.3728	0.927103	0.979984	-0.09149	-0.0250886	0.00853472	pseudobulk	DESeq2	LRT	glmGamPoi	scranSumFactors
Zfp638	7dpi	Gaba_14	Gaba	14	0.022779		22.0663	0.928997	0.979984	0.0891072	0.0250886	0.0080959	pseudobulk	DESeq2	LRT	glmGamPoi	scranSumFactors
Trank1	7dpi	Gaba_14	Gaba	14	0.0274739		15.4898	0.929154	0.979984	0.0889087	0.0250886	0.00805986	pseudobulk	DESeq2	LRT	glmGamPoi	scranSumFactors
Hecw1	7dpi	Gaba_14	Gaba	14	0.0188901		35.172	0.930106	0.979984	0.0877112	0.0250886	0.00784418	pseudobulk	DESeq2	LRT	glmGamPoi	scranSumFactors
Eif4g3	7dpi	Gaba_14	Gaba	14	-0.0193574		25.5613	0.930442	0.979984	-0.0872882	-0.0250886	0.00776869	pseudobulk	DESeq2	LRT	glmGamPoi	scranSumFactors
Ppp1r12a	7dpi	Gaba_14	Gaba	14	0.026852		17.6609	0.931075	0.979984	0.0864918	0.0250886	0.00762755	pseudobulk	DESeq2	LRT	glmGamPoi	scranSumFactors
Grb10	7dpi	Gaba_14	Gaba	14	0.0219872		23.6247	0.931502	0.979984	0.0859548	0.0250886	0.00753312	pseudobulk	DESeq2	LRT	glmGamPoi	scranSumFactors
Zmym4	7dpi	Gaba_14	Gaba	14	0.0182175		25.5827	0.93471	0.979984	0.0819198	0.0250886	0.00684237	pseudobulk	DESeq2	LRT	glmGamPoi	scranSumFactors
Reep1	7dpi	Gaba_14	Gaba	14	-0.0233387		19.2153	0.934831	0.979984	-0.0817679	-0.0250886	0.00681701	pseudobulk	DESeq2	LRT	glmGamPoi	scranSumFactors
Psap	7dpi	Gaba_14	Gaba	14	0.0208815		34.6558	0.935221	0.979984	0.0812781	0.0250886	0.00673558	pseudobulk	DESeq2	LRT	glmGamPoi	scranSumFactors
Cacna1a	7dpi	Gaba_14	Gaba	14	0.0145944		59.7435	0.935252	0.979984	0.0812383	0.0250886	0.00672898	pseudobulk	DESeq2	LRT	glmGamPoi	scranSumFactors
ENSMUSG00000110230	7dpi	Gaba_14	Gaba	14	-0.016577		45.6964	0.935561	0.979984	-0.0808508	-0.0250886	0.00666494	pseudobulk	DESeq2	LRT	glmGamPoi	scranSumFactors
Dtnb	7dpi	Gaba_14	Gaba	14	-0.0183605		26.3975	0.935716	0.979984	-0.080655	-0.0250886	0.00663268	pseudobulk	DESeq2	LRT	glmGamPoi	scranSumFactors
Pip5k1b	7dpi	Gaba_14	Gaba	14	0.0239326		14.2345	0.93649	0.979984	0.0796825	0.0250886	0.00647368	pseudobulk	DESeq2	LRT	glmGamPoi	scranSumFactors
Atp6v0a1	7dpi	Gaba_14	Gaba	14	-0.0180395		37.7208	0.936639	0.979984	-0.0794951	-0.0250886	0.00644327	pseudobulk	DESeq2	LRT	glmGamPoi	scranSumFactors
Prkar1b	7dpi	Gaba_14	Gaba	14	0.021828		16.3959	0.941521	0.983144	0.0733588	0.0211271	0.00548684	pseudobulk	DESeq2	LRT	glmGamPoi	scranSumFactors
Cpe	7dpi	Gaba_14	Gaba	14	0.0142034		38.7218	0.942482	0.983144	0.0721507	0.0211271	0.00530759	pseudobulk	DESeq2	LRT	glmGamPoi	scranSumFactors
Cracd	7dpi	Gaba_14	Gaba	14	0.0169093		24.0099	0.944471	0.983144	0.0696514	0.0211271	0.00494621	pseudobulk	DESeq2	LRT	glmGamPoi	scranSumFactors
Dlc1	7dpi	Gaba_14	Gaba	14	-0.024222		20.9926	0.945012	0.983144	-0.0689721	-0.0211271	0.00485019	pseudobulk	DESeq2	LRT	glmGamPoi	scranSumFactors
Wsb1	7dpi	Gaba_14	Gaba	14	0.0187977		15.5417	0.945733	0.983144	0.0680657	0.0211271	0.00472354	pseudobulk	DESeq2	LRT	glmGamPoi	scranSumFactors
Tra2a	7dpi	Gaba_14	Gaba	14	0.0168149		31.2779	0.946515	0.983144	0.0670833	0.0211271	0.00458816	pseudobulk	DESeq2	LRT	glmGamPoi	scranSumFactors
Zranb2	7dpi	Gaba_14	Gaba	14	0.0157619		25.1433	0.94665	0.983144	0.0669143	0.0211271	0.00456507	pseudobulk	DESeq2	LRT	glmGamPoi	scranSumFactors
Ddx17	7dpi	Gaba_14	Gaba	14	-0.0207564		16.4996	0.947222	0.983144	-0.0661961	-0.0211271	0.00446759	pseudobulk	DESeq2	LRT	glmGamPoi	scranSumFactors
Nrd1	7dpi	Gaba_14	Gaba	14	0.0183029		13.6809	0.950408	0.984635	0.0621939	0.0192587	0.00394367	pseudobulk	DESeq2	LRT	glmGamPoi	scranSumFactors
Sgip1	7dpi	Gaba_14	Gaba	14	0.0108858		54.867	0.950956	0.984635	0.0615066	0.0192587	0.00385698	pseudobulk	DESeq2	LRT	glmGamPoi	scranSumFactors
Ankrd17	7dpi	Gaba_14	Gaba	14	0.0145221		22.5359	0.951498	0.984635	0.0608257	0.0192587	0.00377205	pseudobulk	DESeq2	LRT	glmGamPoi	scranSumFactors
Lrp1b	7dpi	Gaba_14	Gaba	14	-0.0119184		162.406	0.95572	0.987826	-0.0555248	-0.0152582	0.0031432	pseudobulk	DESeq2	LRT	glmGamPoi	scranSumFactors
Gtf2i	7dpi	Gaba_14	Gaba	14	0.0159968		14.3541	0.956856	0.987826	0.0540999	0.0152582	0.00298393	pseudobulk	DESeq2	LRT	glmGamPoi	scranSumFactors
Fus	7dpi	Gaba_14	Gaba	14	-0.0151811		30.7943	0.957865	0.987826	-0.052833	-0.0152582	0.00284581	pseudobulk	DESeq2	LRT	glmGamPoi	scranSumFactors
Srsf2	7dpi	Gaba_14	Gaba	14	-0.0121094		23.5538	0.959106	0.987826	-0.0512752	-0.0152582	0.00268045	pseudobulk	DESeq2	LRT	glmGamPoi	scranSumFactors
Ssbp4	7dpi	Gaba_14	Gaba	14	-0.01464		15.7341	0.959331	0.987826	-0.0509929	-0.0152582	0.00265102	pseudobulk	DESeq2	LRT	glmGamPoi	scranSumFactors
Cdk14	7dpi	Gaba_14	Gaba	14	-0.0108426		27.5279	0.961159	0.988481	-0.0486994	-0.014438	0.00241791	pseudobulk	DESeq2	LRT	glmGamPoi	scranSumFactors
Cd47	7dpi	Gaba_14	Gaba	14	-0.0129099		22.7391	0.961898	0.988481	-0.0477716	-0.014438	0.00232664	pseudobulk	DESeq2	LRT	glmGamPoi	scranSumFactors
Dnm3	7dpi	Gaba_14	Gaba	14	-0.00854369		48.3488	0.964249	0.988481	-0.0448218	-0.014438	0.00204817	pseudobulk	DESeq2	LRT	glmGamPoi	scranSumFactors
Cdk12	7dpi	Gaba_14	Gaba	14	0.0131533		20.2265	0.964351	0.988481	0.0446946	0.014438	0.00203657	pseudobulk	DESeq2	LRT	glmGamPoi	scranSumFactors
Cyrib	7dpi	Gaba_14	Gaba	14	0.0101416		24.2901	0.9662	0.988481	0.042375	0.014438	0.00183065	pseudobulk	DESeq2	LRT	glmGamPoi	scranSumFactors
Kcnb2	7dpi	Gaba_14	Gaba	14	-0.00845115		97.822	0.966531	0.988481	-0.04196	-0.014438	0.00179497	pseudobulk	DESeq2	LRT	glmGamPoi	scranSumFactors
Nfat5	7dpi	Gaba_14	Gaba	14	-0.0149362		18.8217	0.96662	0.988481	-0.0418479	-0.014438	0.00178539	pseudobulk	DESeq2	LRT	glmGamPoi	scranSumFactors
Prickle1	7dpi	Gaba_14	Gaba	14	0.00876659		28.7154	0.96926	0.990207	0.0385358	0.0122738	0.00151396	pseudobulk	DESeq2	LRT	glmGamPoi	scranSumFactors
Npas3	7dpi	Gaba_14	Gaba	14	0.00833549		79.105	0.972755	0.990517	0.0341536	0.011886	0.0011892	pseudobulk	DESeq2	LRT	glmGamPoi	scranSumFactors
Cplane1	7dpi	Gaba_14	Gaba	14	-0.00667642		42.1304	0.972793	0.990517	-0.0341049	-0.011886	0.00118581	pseudobulk	DESeq2	LRT	glmGamPoi	scranSumFactors
Rapgef2	7dpi	Gaba_14	Gaba	14	-0.00990893		14.4701	0.973629	0.990517	-0.0330576	-0.011886	0.0011141	pseudobulk	DESeq2	LRT	glmGamPoi	scranSumFactors
Nf1	7dpi	Gaba_14	Gaba	14	-0.00886332		30.522	0.974187	0.990517	-0.0323579	-0.011886	0.00106743	pseudobulk	DESeq2	LRT	glmGamPoi	scranSumFactors
Sobp	7dpi	Gaba_14	Gaba	14	0.00720261		26.3692	0.975155	0.990517	0.0311441	0.011886	0.000988853	pseudobulk	DESeq2	LRT	glmGamPoi	scranSumFactors
Hap1	7dpi	Gaba_14	Gaba	14	0.00868797		17.0151	0.975324	0.990517	0.0309313	0.011886	0.000975385	pseudobulk	DESeq2	LRT	glmGamPoi	scranSumFactors
Dgkb	7dpi	Gaba_14	Gaba	14	-0.0064258		68.0741	0.97623	0.990517	-0.0297954	-0.011886	0.000905059	pseudobulk	DESeq2	LRT	glmGamPoi	scranSumFactors
Kifap3	7dpi	Gaba_14	Gaba	14	-0.00673102		21.0514	0.979022	0.992381	-0.0262953	-0.00954947	0.000704912	pseudobulk	DESeq2	LRT	glmGamPoi	scranSumFactors
Trim9	7dpi	Gaba_14	Gaba	14	0.00630252		14.3274	0.983418	0.992675	0.020784	0.00918058	0.000440386	pseudobulk	DESeq2	LRT	glmGamPoi	scranSumFactors
Cdh18	7dpi	Gaba_14	Gaba	14	0.00553341		76.6467	0.984495	0.992675	0.0194336	0.00918058	0.000385019	pseudobulk	DESeq2	LRT	glmGamPoi	scranSumFactors
Cacnb2	7dpi	Gaba_14	Gaba	14	0.00377285		40.6351	0.985019	0.992675	0.0187775	0.00918058	0.000359461	pseudobulk	DESeq2	LRT	glmGamPoi	scranSumFactors
Clstn1	7dpi	Gaba_14	Gaba	14	-0.00548534		15.933	0.985345	0.992675	-0.0183687	-0.00918058	0.00034398	pseudobulk	DESeq2	LRT	glmGamPoi	scranSumFactors
Sptbn1	7dpi	Gaba_14	Gaba	14	0.00427143		30.7746	0.985355	0.992675	0.0183563	0.00918058	0.000343514	pseudobulk	DESeq2	LRT	glmGamPoi	scranSumFactors
Fgf12	7dpi	Gaba_14	Gaba	14	-0.00287361		102.441	0.987053	0.992675	-0.0162268	-0.00918058	0.000268436	pseudobulk	DESeq2	LRT	glmGamPoi	scranSumFactors
ENSMUSG00000096780	7dpi	Gaba_14	Gaba	14	-0.00385367		19.7989	0.987413	0.992675	-0.0157765	-0.00918058	0.000253745	pseudobulk	DESeq2	LRT	glmGamPoi	scranSumFactors
Epb41l3	7dpi	Gaba_14	Gaba	14	-0.00343532		37.7423	0.989266	0.992675	-0.0134534	-0.00918058	0.000184518	pseudobulk	DESeq2	LRT	glmGamPoi	scranSumFactors
Scn3a	7dpi	Gaba_14	Gaba	14	-0.00406291		14.2119	0.989412	0.992675	-0.0132707	-0.00918058	0.00017954	pseudobulk	DESeq2	LRT	glmGamPoi	scranSumFactors
Atp2b2	7dpi	Gaba_14	Gaba	14	0.00310378		30.4199	0.989732	0.992675	0.01287	0.00918058	0.000168861	pseudobulk	DESeq2	LRT	glmGamPoi	scranSumFactors
ENSMUSG00000023795	7dpi	Gaba_14	Gaba	14	0.00412768		13.9976	0.989812	0.992675	0.0127696	0.00918058	0.000166238	pseudobulk	DESeq2	LRT	glmGamPoi	scranSumFactors
Trip12	7dpi	Gaba_14	Gaba	14	0.00250037		20.6779	0.991929	0.99384	0.010116	0.00772053	0.000104325	pseudobulk	DESeq2	LRT	glmGamPoi	scranSumFactors
Dmd	7dpi	Gaba_14	Gaba	14	-0.00156779		57.6146	0.993606	0.994562	-0.00801435	-0.00681576	6.548e-05	pseudobulk	DESeq2	LRT	glmGamPoi	scranSumFactors
Atrx	7dpi	Gaba_14	Gaba	14	0.00158628		24.1677	0.995232	0.995232	0.00597526	0.00597526	3.63986e-05	pseudobulk	DESeq2	LRT	glmGamPoi	scranSumFactors
Erdr1	7dpi	Gaba_13	Gaba	13	-6.05394		8.64163	3.98371e-07	0.000416696	-5.06973	-3.52928	57.8851	pseudobulk	DESeq2	LRT	glmGamPoi	scranSumFactors
Fstl4	7dpi	Gaba_13	Gaba	13	1.3062		49.1471	0.000145289	0.0759863	3.79899	1.77446	22.5976	pseudobulk	DESeq2	LRT	glmGamPoi	scranSumFactors
Atp6v0c	7dpi	Gaba_13	Gaba	13	-0.873534		58.9942	0.000377916	0.131767	-3.55504	-1.50717	18.7271	pseudobulk	DESeq2	LRT	glmGamPoi	scranSumFactors
4930555F03Rik	7dpi	Gaba_13	Gaba	13	-1.30761		24.4336	0.000571626	0.14948	-3.44473	-1.44137	17.1746	pseudobulk	DESeq2	LRT	glmGamPoi	scranSumFactors
Chchd2	7dpi	Gaba_13	Gaba	13	-1.30051		15.7045	0.00157403	0.280077	-3.16068	-1.08015	13.6647	pseudobulk	DESeq2	LRT	glmGamPoi	scranSumFactors
Ubb	7dpi	Gaba_13	Gaba	13	-1.02655		59.6218	0.00160656	0.280077	-3.15471	-1.08015	13.5978	pseudobulk	DESeq2	LRT	glmGamPoi	scranSumFactors
Spcs2	7dpi	Gaba_13	Gaba	13	-1.25554		16.5	0.00244154	0.305673	-3.03049	-1.02434	12.2642	pseudobulk	DESeq2	LRT	glmGamPoi	scranSumFactors
Atp6v0b	7dpi	Gaba_13	Gaba	13	-0.801546		34.851	0.00328378	0.305673	-2.93984	-1.02434	11.3579	pseudobulk	DESeq2	LRT	glmGamPoi	scranSumFactors
ENSMUSG00000040904	7dpi	Gaba_13	Gaba	13	-1.59685		8.48579	0.00336505	0.305673	-2.93226	-1.02434	11.2845	pseudobulk	DESeq2	LRT	glmGamPoi	scranSumFactors
Dad1	7dpi	Gaba_13	Gaba	13	-1.41764		9.82787	0.00353707	0.305673	-2.91674	-1.02434	11.1355	pseudobulk	DESeq2	LRT	glmGamPoi	scranSumFactors
Ncam2	7dpi	Gaba_13	Gaba	13	1.00811		116.111	0.00389751	0.305673	2.88634	1.02434	10.8479	pseudobulk	DESeq2	LRT	glmGamPoi	scranSumFactors
Tubb2a	7dpi	Gaba_13	Gaba	13	-1.37563		13.5341	0.00389813	0.305673	-2.88629	-1.02434	10.8474	pseudobulk	DESeq2	LRT	glmGamPoi	scranSumFactors
Rn18s-rs5	7dpi	Gaba_13	Gaba	13	-0.926821		217.547	0.00394194	0.305673	-2.88277	-1.02434	10.8145	pseudobulk	DESeq2	LRT	glmGamPoi	scranSumFactors
Mdh1	7dpi	Gaba_13	Gaba	13	-1.21402		19.2576	0.00432631	0.305673	-2.85333	-1.02434	10.5422	pseudobulk	DESeq2	LRT	glmGamPoi	scranSumFactors
Gm1673	7dpi	Gaba_13	Gaba	13	-1.4545		13.932	0.00438345	0.305673	-2.84916	-1.02434	10.5041	pseudobulk	DESeq2	LRT	glmGamPoi	scranSumFactors
Ndfip1	7dpi	Gaba_13	Gaba	13	-0.709692		55.7665	0.00498361	0.309554	-2.80809	-1.01616	10.1339	pseudobulk	DESeq2	LRT	glmGamPoi	scranSumFactors
Ncald	7dpi	Gaba_13	Gaba	13	-1.03098		15.6653	0.0052789	0.309554	-2.7895	-1.01616	9.9697	pseudobulk	DESeq2	LRT	glmGamPoi	scranSumFactors
Ube3a	7dpi	Gaba_13	Gaba	13	-0.669867		64.2292	0.00532693	0.309554	-2.78657	-1.01616	9.94396	pseudobulk	DESeq2	LRT	glmGamPoi	scranSumFactors
Cox4i1	7dpi	Gaba_13	Gaba	13	-1.51006		10.3433	0.00579919	0.319261	-2.75892	-0.995979	9.70392	pseudobulk	DESeq2	LRT	glmGamPoi	scranSumFactors
Zcchc18	7dpi	Gaba_13	Gaba	13	-0.733453		34.3791	0.00688272	0.336745	-2.70247	-0.960617	9.22715	pseudobulk	DESeq2	LRT	glmGamPoi	scranSumFactors
Adgrb3	7dpi	Gaba_13	Gaba	13	0.572715		254.549	0.0070508	0.336745	2.69444	0.960617	9.16078	pseudobulk	DESeq2	LRT	glmGamPoi	scranSumFactors
Hsp90ab1	7dpi	Gaba_13	Gaba	13	-0.813156		27.8767	0.00708258	0.336745	-2.69294	-0.960617	9.14843	pseudobulk	DESeq2	LRT	glmGamPoi	scranSumFactors
Larp4b	7dpi	Gaba_13	Gaba	13	1.13292		19.8212	0.00830496	0.373527	2.63941	0.889887	8.71548	pseudobulk	DESeq2	LRT	glmGamPoi	scranSumFactors
Mecp2	7dpi	Gaba_13	Gaba	13	1.16723		17.4883	0.00890159	0.373527	2.61581	0.889887	8.52942	pseudobulk	DESeq2	LRT	glmGamPoi	scranSumFactors
Gm38505	7dpi	Gaba_13	Gaba	13	-1.21377		23.2217	0.0089275	0.373527	-2.61482	-0.889887	8.52166	pseudobulk	DESeq2	LRT	glmGamPoi	scranSumFactors
Zmat4	7dpi	Gaba_13	Gaba	13	0.640087		49.1037	0.0108474	0.385077	2.54758	0.86858	8.00778	pseudobulk	DESeq2	LRT	glmGamPoi	scranSumFactors
Actb	7dpi	Gaba_13	Gaba	13	-1.15546		23.6624	0.010884	0.385077	-2.5464	-0.86858	7.999	pseudobulk	DESeq2	LRT	glmGamPoi	scranSumFactors
Rfx3	7dpi	Gaba_13	Gaba	13	0.695168		43.256	0.0108958	0.385077	2.54602	0.86858	7.99618	pseudobulk	DESeq2	LRT	glmGamPoi	scranSumFactors
Tmcc3	7dpi	Gaba_13	Gaba	13	1.019		31.0542	0.0109109	0.385077	2.54554	0.86858	7.99257	pseudobulk	DESeq2	LRT	glmGamPoi	scranSumFactors
Rabgap1	7dpi	Gaba_13	Gaba	13	-0.766849		26.7818	0.0112675	0.385077	-2.53429	-0.86858	7.90896	pseudobulk	DESeq2	LRT	glmGamPoi	scranSumFactors
Kcnd2	7dpi	Gaba_13	Gaba	13	1.09092		117.231	0.0118146	0.385077	2.51763	0.86858	7.7863	pseudobulk	DESeq2	LRT	glmGamPoi	scranSumFactors
Mettl23	7dpi	Gaba_13	Gaba	13	-1.04188		20.3749	0.0122168	0.385077	-2.50582	-0.86858	7.70013	pseudobulk	DESeq2	LRT	glmGamPoi	scranSumFactors
6330403K07Rik	7dpi	Gaba_13	Gaba	13	-0.740412		27.0174	0.0125243	0.385077	-2.49702	-0.86858	7.63638	pseudobulk	DESeq2	LRT	glmGamPoi	scranSumFactors
Slit2	7dpi	Gaba_13	Gaba	13	0.929957		25.0045	0.0131719	0.385077	2.47909	0.86858	7.50769	pseudobulk	DESeq2	LRT	glmGamPoi	scranSumFactors
Cspg5	7dpi	Gaba_13	Gaba	13	-1.22636		9.71815	0.0134124	0.385077	-2.47263	-0.86858	7.4617	pseudobulk	DESeq2	LRT	glmGamPoi	scranSumFactors
Rtn1	7dpi	Gaba_13	Gaba	13	-0.656598		94.5479	0.0135333	0.385077	-2.46942	-0.86858	7.43892	pseudobulk	DESeq2	LRT	glmGamPoi	scranSumFactors
Rptor	7dpi	Gaba_13	Gaba	13	0.919583		19.3158	0.0136213	0.385077	2.4671	0.86858	7.42249	pseudobulk	DESeq2	LRT	glmGamPoi	scranSumFactors
Kcnq3	7dpi	Gaba_13	Gaba	13	0.844106		36.9854	0.0141989	0.390842	2.45219	0.858091	7.31753	pseudobulk	DESeq2	LRT	glmGamPoi	scranSumFactors
Prkn	7dpi	Gaba_13	Gaba	13	0.528029		58.2723	0.0148168	0.397395	2.43683	0.846283	7.21042	pseudobulk	DESeq2	LRT	glmGamPoi	scranSumFactors
Ttc3	7dpi	Gaba_13	Gaba	13	-0.579768		115.187	0.0164305	0.400752	-2.39921	-0.840279	6.95291	pseudobulk	DESeq2	LRT	glmGamPoi	scranSumFactors
Rpl19	7dpi	Gaba_13	Gaba	13	-1.10074		15.9367	0.0166415	0.400752	-2.39453	-0.840279	6.92136	pseudobulk	DESeq2	LRT	glmGamPoi	scranSumFactors
Nrxn3	7dpi	Gaba_13	Gaba	13	0.598736		371.489	0.0166808	0.400752	2.39367	0.840279	6.91554	pseudobulk	DESeq2	LRT	glmGamPoi	scranSumFactors
Rcan2	7dpi	Gaba_13	Gaba	13	0.866532		15.6482	0.016845	0.400752	2.39007	0.840279	6.89136	pseudobulk	DESeq2	LRT	glmGamPoi	scranSumFactors
Rapgef2	7dpi	Gaba_13	Gaba	13	0.79038		19.2071	0.0178773	0.400752	2.36815	0.840279	6.74518	pseudobulk	DESeq2	LRT	glmGamPoi	scranSumFactors
Zfp207	7dpi	Gaba_13	Gaba	13	-0.895045		14.8065	0.0180368	0.400752	-2.36486	-0.840279	6.72345	pseudobulk	DESeq2	LRT	glmGamPoi	scranSumFactors
Resp18	7dpi	Gaba_13	Gaba	13	-0.748612		40.5931	0.0182905	0.400752	-2.35968	-0.840279	6.68932	pseudobulk	DESeq2	LRT	glmGamPoi	scranSumFactors
Nap1l5	7dpi	Gaba_13	Gaba	13	-0.681588		29.113	0.0184574	0.400752	-2.35631	-0.840279	6.66716	pseudobulk	DESeq2	LRT	glmGamPoi	scranSumFactors
Ptgds	7dpi	Gaba_13	Gaba	13	0.805722		23.5463	0.01934	0.400752	2.33891	0.840279	6.55362	pseudobulk	DESeq2	LRT	glmGamPoi	scranSumFactors
Runx1t1	7dpi	Gaba_13	Gaba	13	-0.821144		26.5588	0.0198581	0.400752	-2.32902	-0.840279	6.48966	pseudobulk	DESeq2	LRT	glmGamPoi	scranSumFactors
Hdac9	7dpi	Gaba_13	Gaba	13	-0.686208		35.4971	0.0200185	0.400752	-2.326	-0.840279	6.47024	pseudobulk	DESeq2	LRT	glmGamPoi	scranSumFactors
ENSMUSG00000116358	7dpi	Gaba_13	Gaba	13	-1.24602		11.3736	0.0200257	0.400752	-2.32587	-0.840279	6.46938	pseudobulk	DESeq2	LRT	glmGamPoi	scranSumFactors
Cst3	7dpi	Gaba_13	Gaba	13	-0.703024		31.2711	0.0206255	0.400752	-2.31477	-0.840279	6.39832	pseudobulk	DESeq2	LRT	glmGamPoi	scranSumFactors
Selenok	7dpi	Gaba_13	Gaba	13	-0.844333		15.1193	0.0206766	0.400752	-2.31384	-0.840279	6.39237	pseudobulk	DESeq2	LRT	glmGamPoi	scranSumFactors
Ly6h	7dpi	Gaba_13	Gaba	13	-0.779803		64.9956	0.0214248	0.400752	-2.30041	-0.840279	6.30716	pseudobulk	DESeq2	LRT	glmGamPoi	scranSumFactors
Aplp1	7dpi	Gaba_13	Gaba	13	-0.791086		18.2377	0.0223451	0.400752	-2.28445	-0.840279	6.20687	pseudobulk	DESeq2	LRT	glmGamPoi	scranSumFactors
Braf	7dpi	Gaba_13	Gaba	13	0.582461		35.0206	0.0227486	0.400752	2.27763	0.840279	6.16435	pseudobulk	DESeq2	LRT	glmGamPoi	scranSumFactors
Vmp1	7dpi	Gaba_13	Gaba	13	-0.899767		14.2278	0.0229703	0.400752	-2.27393	-0.840279	6.14135	pseudobulk	DESeq2	LRT	glmGamPoi	scranSumFactors
Caly	7dpi	Gaba_13	Gaba	13	-0.580317		41.7158	0.0235141	0.400752	-2.26498	-0.840279	6.086	pseudobulk	DESeq2	LRT	glmGamPoi	scranSumFactors
Prkg1	7dpi	Gaba_13	Gaba	13	0.437744		352.479	0.0235646	0.400752	2.26415	0.840279	6.08093	pseudobulk	DESeq2	LRT	glmGamPoi	scranSumFactors
Slc24a5	7dpi	Gaba_13	Gaba	13	-0.904594		18.4328	0.0237153	0.400752	-2.26171	-0.840279	6.06589	pseudobulk	DESeq2	LRT	glmGamPoi	scranSumFactors
Tsix	7dpi	Gaba_13	Gaba	13	-0.829306		15.5345	0.0239212	0.400752	-2.25839	-0.840279	6.04549	pseudobulk	DESeq2	LRT	glmGamPoi	scranSumFactors
Basp1	7dpi	Gaba_13	Gaba	13	-0.710031		28.4223	0.023936	0.400752	-2.25816	-0.840279	6.04404	pseudobulk	DESeq2	LRT	glmGamPoi	scranSumFactors
Csmd1	7dpi	Gaba_13	Gaba	13	-0.520901		178.526	0.0241371	0.400752	-2.25494	-0.840279	6.02433	pseudobulk	DESeq2	LRT	glmGamPoi	scranSumFactors
Nrd1	7dpi	Gaba_13	Gaba	13	-0.766114		19.0649	0.0251633	0.401842	-2.23889	-0.838336	5.92658	pseudobulk	DESeq2	LRT	glmGamPoi	scranSumFactors
Tmem59l	7dpi	Gaba_13	Gaba	13	-1.03119		12.3936	0.0252003	0.401842	-2.23832	-0.838336	5.92314	pseudobulk	DESeq2	LRT	glmGamPoi	scranSumFactors
Syt1	7dpi	Gaba_13	Gaba	13	0.416885		318.704	0.0256401	0.401842	2.23162	0.838336	5.88269	pseudobulk	DESeq2	LRT	glmGamPoi	scranSumFactors
Stmn1	7dpi	Gaba_13	Gaba	13	-0.805777		18.2051	0.0259404	0.401842	-2.2271	-0.838336	5.85552	pseudobulk	DESeq2	LRT	glmGamPoi	scranSumFactors
Pmch	7dpi	Gaba_13	Gaba	13	-1.48094		10.2583	0.0262558	0.401842	-2.22241	-0.838336	5.82736	pseudobulk	DESeq2	LRT	glmGamPoi	scranSumFactors
Nrg3os	7dpi	Gaba_13	Gaba	13	-0.871612		16.5403	0.0265077	0.401842	-2.21869	-0.838336	5.80514	pseudobulk	DESeq2	LRT	glmGamPoi	scranSumFactors
Ppp2r2b	7dpi	Gaba_13	Gaba	13	-0.805213		37.1914	0.0275844	0.412063	-2.20315	-0.820269	5.71283	pseudobulk	DESeq2	LRT	glmGamPoi	scranSumFactors
Hspa8	7dpi	Gaba_13	Gaba	13	-0.696456		21.7213	0.0279698	0.412063	-2.19771	-0.820269	5.68077	pseudobulk	DESeq2	LRT	glmGamPoi	scranSumFactors
Hint1	7dpi	Gaba_13	Gaba	13	-0.901738		14.7017	0.0283645	0.412074	-2.19221	-0.82025	5.64845	pseudobulk	DESeq2	LRT	glmGamPoi	scranSumFactors
Setbp1	7dpi	Gaba_13	Gaba	13	0.612975		38.356	0.0299483	0.429122	2.17077	0.790695	5.52374	pseudobulk	DESeq2	LRT	glmGamPoi	scranSumFactors
Calm1	7dpi	Gaba_13	Gaba	13	-0.901617		17.9268	0.030527	0.430743	-2.16318	-0.787921	5.48003	pseudobulk	DESeq2	LRT	glmGamPoi	scranSumFactors
Ash1l	7dpi	Gaba_13	Gaba	13	0.572172		31.962	0.0317253	0.430743	2.14785	0.787921	5.39243	pseudobulk	DESeq2	LRT	glmGamPoi	scranSumFactors
R3hdm1	7dpi	Gaba_13	Gaba	13	-0.686135		34.949	0.0319816	0.430743	-2.14464	-0.787921	5.37419	pseudobulk	DESeq2	LRT	glmGamPoi	scranSumFactors
Cox8a	7dpi	Gaba_13	Gaba	13	-0.866628		17.7353	0.0322074	0.430743	-2.14183	-0.787921	5.35825	pseudobulk	DESeq2	LRT	glmGamPoi	scranSumFactors
Gm21992	7dpi	Gaba_13	Gaba	13	-0.750971		18.0634	0.0323804	0.430743	-2.13968	-0.787921	5.34612	pseudobulk	DESeq2	LRT	glmGamPoi	scranSumFactors
Psip1	7dpi	Gaba_13	Gaba	13	-0.849601		16.822	0.0325322	0.430743	-2.13781	-0.787921	5.33554	pseudobulk	DESeq2	LRT	glmGamPoi	scranSumFactors
Dhx30	7dpi	Gaba_13	Gaba	13	-0.947936		12.0412	0.0337234	0.440933	-2.12336	-0.770619	5.25444	pseudobulk	DESeq2	LRT	glmGamPoi	scranSumFactors
Chd2	7dpi	Gaba_13	Gaba	13	0.741887		25.2788	0.0346031	0.445846	2.11297	0.762358	5.1966	pseudobulk	DESeq2	LRT	glmGamPoi	scranSumFactors
Farp1	7dpi	Gaba_13	Gaba	13	0.609027		41.0952	0.0350142	0.445846	2.10819	0.762358	5.17015	pseudobulk	DESeq2	LRT	glmGamPoi	scranSumFactors
Atp2a2	7dpi	Gaba_13	Gaba	13	0.748669		18.2549	0.0356084	0.445846	2.10137	0.762358	5.13252	pseudobulk	DESeq2	LRT	glmGamPoi	scranSumFactors
Rp9	7dpi	Gaba_13	Gaba	13	-0.938802		12.3485	0.0362426	0.445846	-2.0942	-0.762358	5.09316	pseudobulk	DESeq2	LRT	glmGamPoi	scranSumFactors
Auts2	7dpi	Gaba_13	Gaba	13	0.460243		62.1698	0.0368539	0.445846	2.08738	0.762358	5.05595	pseudobulk	DESeq2	LRT	glmGamPoi	scranSumFactors
Ywhae	7dpi	Gaba_13	Gaba	13	-0.692305		18.9353	0.0370554	0.445846	-2.08515	-0.762358	5.04383	pseudobulk	DESeq2	LRT	glmGamPoi	scranSumFactors
Rnasek	7dpi	Gaba_13	Gaba	13	-1.22699		6.12096	0.0379133	0.445846	-2.07579	-0.762358	4.99309	pseudobulk	DESeq2	LRT	glmGamPoi	scranSumFactors
Dcc	7dpi	Gaba_13	Gaba	13	0.602237		102.394	0.0383917	0.445846	2.07065	0.762358	4.96536	pseudobulk	DESeq2	LRT	glmGamPoi	scranSumFactors
Pbx1	7dpi	Gaba_13	Gaba	13	0.881551		29.2696	0.0386432	0.445846	2.06797	0.762358	4.95094	pseudobulk	DESeq2	LRT	glmGamPoi	scranSumFactors
Nsg1	7dpi	Gaba_13	Gaba	13	-0.948265		11.4173	0.0387676	0.445846	-2.06664	-0.762358	4.94385	pseudobulk	DESeq2	LRT	glmGamPoi	scranSumFactors
Maml2	7dpi	Gaba_13	Gaba	13	0.565546		33.5431	0.0387878	0.445846	2.06643	0.762358	4.9427	pseudobulk	DESeq2	LRT	glmGamPoi	scranSumFactors
2210408I21Rik	7dpi	Gaba_13	Gaba	13	-0.680801		35.2211	0.0394078	0.44805	-2.0599	-0.758671	4.90775	pseudobulk	DESeq2	LRT	glmGamPoi	scranSumFactors
ENSMUSG00000098078	7dpi	Gaba_13	Gaba	13	-0.849738		13.2394	0.040156	0.451647	-2.05214	-0.752672	4.86641	pseudobulk	DESeq2	LRT	glmGamPoi	scranSumFactors
Cacna1a	7dpi	Gaba_13	Gaba	13	-0.500187		56.6176	0.0412555	0.459077	-2.04095	-0.740367	4.80722	pseudobulk	DESeq2	LRT	glmGamPoi	scranSumFactors
Mtus2	7dpi	Gaba_13	Gaba	13	0.833274		21.1892	0.0448961	0.473839	2.00563	0.716246	4.6234	pseudobulk	DESeq2	LRT	glmGamPoi	scranSumFactors
Xist	7dpi	Gaba_13	Gaba	13	-0.438114		176.76	0.0458408	0.473839	-1.99686	-0.716246	4.57849	pseudobulk	DESeq2	LRT	glmGamPoi	scranSumFactors
Ogt	7dpi	Gaba_13	Gaba	13	0.670506		38.7072	0.0459429	0.473839	1.99592	0.716246	4.57369	pseudobulk	DESeq2	LRT	glmGamPoi	scranSumFactors
2310069G16Rik	7dpi	Gaba_13	Gaba	13	0.552258		32.7709	0.0462718	0.473839	1.99291	0.716246	4.55834	pseudobulk	DESeq2	LRT	glmGamPoi	scranSumFactors
Adgrl3	7dpi	Gaba_13	Gaba	13	0.54923		115.907	0.0463059	0.473839	1.99259	0.716246	4.55676	pseudobulk	DESeq2	LRT	glmGamPoi	scranSumFactors
Uhrf2	7dpi	Gaba_13	Gaba	13	0.707275		24.9257	0.0465737	0.473839	1.99016	0.716246	4.54436	pseudobulk	DESeq2	LRT	glmGamPoi	scranSumFactors
Fubp1	7dpi	Gaba_13	Gaba	13	0.659786		21.4508	0.0468441	0.473839	1.98771	0.716246	4.53193	pseudobulk	DESeq2	LRT	glmGamPoi	scranSumFactors
Nrg3	7dpi	Gaba_13	Gaba	13	0.437616		437.803	0.0468825	0.473839	1.98736	0.716246	4.53017	pseudobulk	DESeq2	LRT	glmGamPoi	scranSumFactors
Ecpas	7dpi	Gaba_13	Gaba	13	0.629078		24.856	0.0469343	0.473839	1.98689	0.716246	4.5278	pseudobulk	DESeq2	LRT	glmGamPoi	scranSumFactors
Eif1	7dpi	Gaba_13	Gaba	13	-0.766304		16.0728	0.0474337	0.473839	-1.98241	-0.716246	4.5051	pseudobulk	DESeq2	LRT	glmGamPoi	scranSumFactors
Tmem59	7dpi	Gaba_13	Gaba	13	-0.862802		12.4101	0.0475651	0.473839	-1.98123	-0.716246	4.49917	pseudobulk	DESeq2	LRT	glmGamPoi	scranSumFactors
Selenow	7dpi	Gaba_13	Gaba	13	-0.941486		12.2455	0.0496707	0.487566	-1.96279	-0.694185	4.40667	pseudobulk	DESeq2	LRT	glmGamPoi	scranSumFactors
Gls	7dpi	Gaba_13	Gaba	13	-0.576126		26.7661	0.0502899	0.487566	-1.95749	-0.694185	4.38033	pseudobulk	DESeq2	LRT	glmGamPoi	scranSumFactors
Pum1	7dpi	Gaba_13	Gaba	13	-0.801314		16.8274	0.0503414	0.487566	-1.95705	-0.694185	4.37815	pseudobulk	DESeq2	LRT	glmGamPoi	scranSumFactors
Nnat	7dpi	Gaba_13	Gaba	13	-0.589584		42.724	0.0520587	0.499572	-1.94265	-0.675163	4.30708	pseudobulk	DESeq2	LRT	glmGamPoi	scranSumFactors
Stox2	7dpi	Gaba_13	Gaba	13	0.752325		22.2008	0.0538693	0.509875	1.92789	0.659033	4.23499	pseudobulk	DESeq2	LRT	glmGamPoi	scranSumFactors
Tecr	7dpi	Gaba_13	Gaba	13	-0.498081		32.4439	0.0545319	0.509875	-1.92259	-0.659033	4.20931	pseudobulk	DESeq2	LRT	glmGamPoi	scranSumFactors
Zfand3	7dpi	Gaba_13	Gaba	13	-0.705003		14.4313	0.0559956	0.509875	-1.91107	-0.659033	4.15383	pseudobulk	DESeq2	LRT	glmGamPoi	scranSumFactors
Npdc1	7dpi	Gaba_13	Gaba	13	-0.86896		12.254	0.0562345	0.509875	-1.90921	-0.659033	4.14493	pseudobulk	DESeq2	LRT	glmGamPoi	scranSumFactors
Zwint	7dpi	Gaba_13	Gaba	13	-0.567641		25.9776	0.0564943	0.509875	-1.9072	-0.659033	4.13531	pseudobulk	DESeq2	LRT	glmGamPoi	scranSumFactors
B230303A05Rik	7dpi	Gaba_13	Gaba	13	0.560402		79.5462	0.0565903	0.509875	1.90646	0.659033	4.13176	pseudobulk	DESeq2	LRT	glmGamPoi	scranSumFactors
Rbfox3	7dpi	Gaba_13	Gaba	13	0.561704		30.5128	0.0567004	0.509875	1.90561	0.659033	4.12771	pseudobulk	DESeq2	LRT	glmGamPoi	scranSumFactors
Atpif1	7dpi	Gaba_13	Gaba	13	-0.655518		18.1023	0.0570319	0.509875	-1.90307	-0.659033	4.11555	pseudobulk	DESeq2	LRT	glmGamPoi	scranSumFactors
Kmt2e	7dpi	Gaba_13	Gaba	13	0.619557		23.7956	0.0577353	0.51147	1.8977	0.65655	4.09002	pseudobulk	DESeq2	LRT	glmGamPoi	scranSumFactors
Erc2	7dpi	Gaba_13	Gaba	13	0.446465		67.8288	0.0582426	0.51147	1.89387	0.65655	4.07182	pseudobulk	DESeq2	LRT	glmGamPoi	scranSumFactors
Ccdc85a	7dpi	Gaba_13	Gaba	13	0.858948		24.9586	0.059124	0.51147	1.88727	0.65655	4.04065	pseudobulk	DESeq2	LRT	glmGamPoi	scranSumFactors
Gap43	7dpi	Gaba_13	Gaba	13	-0.701108		20.8871	0.0603043	0.51147	-1.87856	-0.65655	3.99973	pseudobulk	DESeq2	LRT	glmGamPoi	scranSumFactors
Pde10a	7dpi	Gaba_13	Gaba	13	-1.2004		38.7407	0.060955	0.51147	-1.87382	-0.65655	3.97757	pseudobulk	DESeq2	LRT	glmGamPoi	scranSumFactors
Dgki	7dpi	Gaba_13	Gaba	13	0.485061		32.5853	0.0610702	0.51147	1.87299	0.65655	3.97367	pseudobulk	DESeq2	LRT	glmGamPoi	scranSumFactors
Hnrnpr	7dpi	Gaba_13	Gaba	13	-0.782029		15.1214	0.061121	0.51147	-1.87262	-0.65655	3.97196	pseudobulk	DESeq2	LRT	glmGamPoi	scranSumFactors
Psma3	7dpi	Gaba_13	Gaba	13	-0.814943		11.0544	0.0614451	0.51147	-1.87028	-0.65655	3.96105	pseudobulk	DESeq2	LRT	glmGamPoi	scranSumFactors
Nptn	7dpi	Gaba_13	Gaba	13	-0.480131		33.7924	0.0620531	0.51147	-1.86592	-0.65655	3.94078	pseudobulk	DESeq2	LRT	glmGamPoi	scranSumFactors
Dab1	7dpi	Gaba_13	Gaba	13	0.486459		43.6044	0.0621001	0.51147	1.86558	0.65655	3.93922	pseudobulk	DESeq2	LRT	glmGamPoi	scranSumFactors
Rplp2	7dpi	Gaba_13	Gaba	13	-0.715389		15.5152	0.0635405	0.51802	-1.85539	-0.646401	3.89213	pseudobulk	DESeq2	LRT	glmGamPoi	scranSumFactors
Strbp	7dpi	Gaba_13	Gaba	13	-0.443171		53.0786	0.0638858	0.51802	-1.85298	-0.646401	3.88102	pseudobulk	DESeq2	LRT	glmGamPoi	scranSumFactors
Stxbp1	7dpi	Gaba_13	Gaba	13	0.659469		22.1616	0.0650547	0.52344	1.84488	0.638052	3.84393	pseudobulk	DESeq2	LRT	glmGamPoi	scranSumFactors
Hmg20a	7dpi	Gaba_13	Gaba	13	-1.00486		11.3362	0.065671	0.524365	-1.84066	-0.636631	3.82469	pseudobulk	DESeq2	LRT	glmGamPoi	scranSumFactors
Mast4	7dpi	Gaba_13	Gaba	13	-0.599961		20.0983	0.0665548	0.526471	-1.83467	-0.633402	3.79745	pseudobulk	DESeq2	LRT	glmGamPoi	scranSumFactors
Grik5	7dpi	Gaba_13	Gaba	13	0.632325		15.731	0.0669414	0.526471	1.83207	0.633402	3.78567	pseudobulk	DESeq2	LRT	glmGamPoi	scranSumFactors
Sox2ot	7dpi	Gaba_13	Gaba	13	0.55045		216.936	0.0678328	0.529501	1.82612	0.628768	3.7588	pseudobulk	DESeq2	LRT	glmGamPoi	scranSumFactors
Fgf13	7dpi	Gaba_13	Gaba	13	0.589356		131.23	0.0704661	0.542015	1.8089	0.609769	3.68176	pseudobulk	DESeq2	LRT	glmGamPoi	scranSumFactors
Rps27a	7dpi	Gaba_13	Gaba	13	-0.854608		10.3494	0.0706406	0.542015	-1.80778	-0.609769	3.67677	pseudobulk	DESeq2	LRT	glmGamPoi	scranSumFactors
Slc25a4	7dpi	Gaba_13	Gaba	13	-0.676058		14.2904	0.0710158	0.542015	-1.80538	-0.609769	3.6661	pseudobulk	DESeq2	LRT	glmGamPoi	scranSumFactors
Tmsb10	7dpi	Gaba_13	Gaba	13	-1.01571		13.2495	0.072393	0.542015	-1.79664	-0.609769	3.62747	pseudobulk	DESeq2	LRT	glmGamPoi	scranSumFactors
Zfp609	7dpi	Gaba_13	Gaba	13	0.609247		21.0844	0.0727588	0.542015	1.79434	0.609769	3.61736	pseudobulk	DESeq2	LRT	glmGamPoi	scranSumFactors
Cracd	7dpi	Gaba_13	Gaba	13	0.5781		29.3542	0.0728993	0.542015	1.79346	0.609769	3.61348	pseudobulk	DESeq2	LRT	glmGamPoi	scranSumFactors
ENSMUSG00000097311	7dpi	Gaba_13	Gaba	13	0.433302		79.0253	0.0730632	0.542015	1.79244	0.609769	3.60898	pseudobulk	DESeq2	LRT	glmGamPoi	scranSumFactors
Bex2	7dpi	Gaba_13	Gaba	13	-0.620058		24.0854	0.0751534	0.546131	-1.77953	-0.603567	3.55256	pseudobulk	DESeq2	LRT	glmGamPoi	scranSumFactors
Rorb	7dpi	Gaba_13	Gaba	13	-0.488817		59.9163	0.0755029	0.546131	-1.7774	-0.603567	3.5433	pseudobulk	DESeq2	LRT	glmGamPoi	scranSumFactors
Sumo2	7dpi	Gaba_13	Gaba	13	-0.757503		11.7616	0.0764686	0.546131	-1.77155	-0.603567	3.51798	pseudobulk	DESeq2	LRT	glmGamPoi	scranSumFactors
Stmn2	7dpi	Gaba_13	Gaba	13	-0.602063		26.1475	0.0775232	0.546131	-1.76524	-0.603567	3.49076	pseudobulk	DESeq2	LRT	glmGamPoi	scranSumFactors
ENSMUSG00000116760	7dpi	Gaba_13	Gaba	13	0.599815		27.0476	0.0776678	0.546131	1.76438	0.603567	3.48706	pseudobulk	DESeq2	LRT	glmGamPoi	scranSumFactors
Smarca2	7dpi	Gaba_13	Gaba	13	0.814575		12.6455	0.0777435	0.546131	1.76393	0.603567	3.48513	pseudobulk	DESeq2	LRT	glmGamPoi	scranSumFactors
Ptbp2	7dpi	Gaba_13	Gaba	13	0.566923		23.9362	0.0780637	0.546131	1.76203	0.603567	3.47697	pseudobulk	DESeq2	LRT	glmGamPoi	scranSumFactors
Spata7	7dpi	Gaba_13	Gaba	13	0.63698		19.4684	0.078313	0.546131	1.76056	0.603567	3.47065	pseudobulk	DESeq2	LRT	glmGamPoi	scranSumFactors
Ppia	7dpi	Gaba_13	Gaba	13	-0.785045		25.8293	0.0783171	0.546131	-1.76054	-0.603567	3.47055	pseudobulk	DESeq2	LRT	glmGamPoi	scranSumFactors
ENSMUSG00000085788	7dpi	Gaba_13	Gaba	13	-0.760242		12.598	0.0791002	0.547939	-1.75593	-0.600852	3.45084	pseudobulk	DESeq2	LRT	glmGamPoi	scranSumFactors
Ube2e2	7dpi	Gaba_13	Gaba	13	0.434488		57.0261	0.082208	0.558939	1.73802	0.584418	3.37482	pseudobulk	DESeq2	LRT	glmGamPoi	scranSumFactors
Ckb	7dpi	Gaba_13	Gaba	13	-0.542619		18.5555	0.0822563	0.558939	-1.73774	-0.584418	3.37367	pseudobulk	DESeq2	LRT	glmGamPoi	scranSumFactors
Tspan7	7dpi	Gaba_13	Gaba	13	-0.473528		29.5426	0.0823113	0.558939	-1.73743	-0.584418	3.37236	pseudobulk	DESeq2	LRT	glmGamPoi	scranSumFactors
Calm2	7dpi	Gaba_13	Gaba	13	-0.528951		33.3188	0.0829378	0.558939	-1.73389	-0.584418	3.35746	pseudobulk	DESeq2	LRT	glmGamPoi	scranSumFactors
Ppm1l	7dpi	Gaba_13	Gaba	13	0.724686		13.3292	0.08336	0.558939	1.73151	0.584418	3.34749	pseudobulk	DESeq2	LRT	glmGamPoi	scranSumFactors
Rpl6	7dpi	Gaba_13	Gaba	13	-0.840153		11.6391	0.0850388	0.562223	-1.72217	-0.579543	3.30845	pseudobulk	DESeq2	LRT	glmGamPoi	scranSumFactors
Atrx	7dpi	Gaba_13	Gaba	13	0.505406		25.5675	0.0857022	0.562223	1.71852	0.579543	3.29327	pseudobulk	DESeq2	LRT	glmGamPoi	scranSumFactors
Magi1	7dpi	Gaba_13	Gaba	13	0.446088		33.4823	0.0863193	0.562223	1.71514	0.579543	3.27927	pseudobulk	DESeq2	LRT	glmGamPoi	scranSumFactors
Csrnp3	7dpi	Gaba_13	Gaba	13	-0.537263		22.2229	0.0866923	0.562223	-1.71311	-0.579543	3.27086	pseudobulk	DESeq2	LRT	glmGamPoi	scranSumFactors
Dtd1	7dpi	Gaba_13	Gaba	13	-0.752505		15.9109	0.0873802	0.562223	-1.70938	-0.579543	3.25547	pseudobulk	DESeq2	LRT	glmGamPoi	scranSumFactors
Fndc3a	7dpi	Gaba_13	Gaba	13	0.473006		38.7358	0.0877547	0.562223	1.70736	0.579543	3.24715	pseudobulk	DESeq2	LRT	glmGamPoi	scranSumFactors
Gmds	7dpi	Gaba_13	Gaba	13	-0.606545		17.147	0.0883044	0.562223	-1.70441	-0.579543	3.23502	pseudobulk	DESeq2	LRT	glmGamPoi	scranSumFactors
Fam155a	7dpi	Gaba_13	Gaba	13	0.286397		320.988	0.0891409	0.562223	1.69995	0.579543	3.21672	pseudobulk	DESeq2	LRT	glmGamPoi	scranSumFactors
Kifap3	7dpi	Gaba_13	Gaba	13	-0.654297		17.4988	0.0891719	0.562223	-1.69978	-0.579543	3.21604	pseudobulk	DESeq2	LRT	glmGamPoi	scranSumFactors
Foxp1	7dpi	Gaba_13	Gaba	13	0.491333		27.907	0.0892709	0.562223	1.69926	0.579543	3.21389	pseudobulk	DESeq2	LRT	glmGamPoi	scranSumFactors
Gria2	7dpi	Gaba_13	Gaba	13	0.437492		94.8631	0.0897621	0.562223	1.69665	0.579543	3.20326	pseudobulk	DESeq2	LRT	glmGamPoi	scranSumFactors
Atp9a	7dpi	Gaba_13	Gaba	13	-0.541132		19.1971	0.0909692	0.566392	-1.69031	-0.573374	3.17741	pseudobulk	DESeq2	LRT	glmGamPoi	scranSumFactors
Gpm6a	7dpi	Gaba_13	Gaba	13	0.367133		49.2579	0.0950497	0.585429	1.66934	0.545471	3.09295	pseudobulk	DESeq2	LRT	glmGamPoi	scranSumFactors
Dlg2	7dpi	Gaba_13	Gaba	13	0.266347		530.988	0.0955554	0.585429	1.66679	0.545471	3.08278	pseudobulk	DESeq2	LRT	glmGamPoi	scranSumFactors
Fth1	7dpi	Gaba_13	Gaba	13	-0.610291		28.6974	0.095706	0.585429	-1.66604	-0.545471	3.07976	pseudobulk	DESeq2	LRT	glmGamPoi	scranSumFactors
Arl6ip1	7dpi	Gaba_13	Gaba	13	-0.536261		26.5059	0.0966223	0.587598	-1.66145	-0.54232	3.06152	pseudobulk	DESeq2	LRT	glmGamPoi	scranSumFactors
Arfip1.1	7dpi	Gaba_13	Gaba	13	-0.675382		18.3461	0.0982924	0.58847	-1.65319	-0.541055	3.0288	pseudobulk	DESeq2	LRT	glmGamPoi	scranSumFactors
Nckap1	7dpi	Gaba_13	Gaba	13	0.51878		21.0441	0.0983867	0.58847	1.65273	0.541055	3.02698	pseudobulk	DESeq2	LRT	glmGamPoi	scranSumFactors
Ryr2	7dpi	Gaba_13	Gaba	13	0.658538		20.7694	0.0984534	0.58847	1.6524	0.541055	3.02569	pseudobulk	DESeq2	LRT	glmGamPoi	scranSumFactors
Ptprn2	7dpi	Gaba_13	Gaba	13	0.385282		92.8802	0.100111	0.5941	1.64431	0.532904	2.99391	pseudobulk	DESeq2	LRT	glmGamPoi	scranSumFactors
Ptprn	7dpi	Gaba_13	Gaba	13	-0.5377		25.9388	0.100531	0.5941	-1.64228	-0.532904	2.98596	pseudobulk	DESeq2	LRT	glmGamPoi	scranSumFactors
Celf1	7dpi	Gaba_13	Gaba	13	-0.56529		17.5596	0.101567	0.596846	-1.63731	-0.528942	2.96653	pseudobulk	DESeq2	LRT	glmGamPoi	scranSumFactors
Nrsn2	7dpi	Gaba_13	Gaba	13	-0.59963		16.6445	0.102148	0.596912	-1.63453	-0.528846	2.9557	pseudobulk	DESeq2	LRT	glmGamPoi	scranSumFactors
Chm	7dpi	Gaba_13	Gaba	13	0.80045		11.9766	0.104113	0.6023	1.62523	0.521096	2.91971	pseudobulk	DESeq2	LRT	glmGamPoi	scranSumFactors
Rpl35a	7dpi	Gaba_13	Gaba	13	-0.702355		11.6659	0.104222	0.6023	-1.62472	-0.521096	2.91773	pseudobulk	DESeq2	LRT	glmGamPoi	scranSumFactors
Arhgap44	7dpi	Gaba_13	Gaba	13	-0.568891		15.2557	0.104925	0.603033	-1.62143	-0.520045	2.90505	pseudobulk	DESeq2	LRT	glmGamPoi	scranSumFactors
Scaper	7dpi	Gaba_13	Gaba	13	-0.428149		36.1942	0.106786	0.6031	-1.61281	-0.519948	2.87199	pseudobulk	DESeq2	LRT	glmGamPoi	scranSumFactors
Wdr7	7dpi	Gaba_13	Gaba	13	0.574357		17.7236	0.10745	0.6031	1.60976	0.519948	2.86036	pseudobulk	DESeq2	LRT	glmGamPoi	scranSumFactors
Gria1	7dpi	Gaba_13	Gaba	13	0.393334		59.479	0.10747	0.6031	1.60967	0.519948	2.86001	pseudobulk	DESeq2	LRT	glmGamPoi	scranSumFactors
Klhl7	7dpi	Gaba_13	Gaba	13	-0.507841		21.4209	0.107708	0.6031	-1.60858	-0.519948	2.85585	pseudobulk	DESeq2	LRT	glmGamPoi	scranSumFactors
Ndufa4	7dpi	Gaba_13	Gaba	13	-0.54199		15.3547	0.108255	0.6031	-1.60609	-0.519948	2.84637	pseudobulk	DESeq2	LRT	glmGamPoi	scranSumFactors
Nt5c2	7dpi	Gaba_13	Gaba	13	0.548667		20.6557	0.108396	0.6031	1.60544	0.519948	2.84392	pseudobulk	DESeq2	LRT	glmGamPoi	scranSumFactors
Itm2b	7dpi	Gaba_13	Gaba	13	-0.451134		39.6638	0.11061	0.605846	-1.59546	-0.516011	2.80614	pseudobulk	DESeq2	LRT	glmGamPoi	scranSumFactors
Lrch3	7dpi	Gaba_13	Gaba	13	-0.711293		19.336	0.11073	0.605846	-1.59492	-0.516011	2.80411	pseudobulk	DESeq2	LRT	glmGamPoi	scranSumFactors
Csnk1g1	7dpi	Gaba_13	Gaba	13	-0.534813		15.0933	0.110903	0.605846	-1.59415	-0.516011	2.80119	pseudobulk	DESeq2	LRT	glmGamPoi	scranSumFactors
Itsn1	7dpi	Gaba_13	Gaba	13	0.545564		18.3173	0.112088	0.605846	1.58888	0.516011	2.78141	pseudobulk	DESeq2	LRT	glmGamPoi	scranSumFactors
Clasp1	7dpi	Gaba_13	Gaba	13	0.637878		28.7851	0.112326	0.605846	1.58782	0.516011	2.77745	pseudobulk	DESeq2	LRT	glmGamPoi	scranSumFactors
Hmgb1	7dpi	Gaba_13	Gaba	13	-0.851969		10.0845	0.112365	0.605846	-1.58765	-0.516011	2.7768	pseudobulk	DESeq2	LRT	glmGamPoi	scranSumFactors
Oaz1	7dpi	Gaba_13	Gaba	13	-0.751996		11.8533	0.113041	0.606365	-1.58467	-0.51527	2.76565	pseudobulk	DESeq2	LRT	glmGamPoi	scranSumFactors
Prickle2	7dpi	Gaba_13	Gaba	13	0.387136		42.8264	0.116271	0.618119	1.57062	0.498518	2.71346	pseudobulk	DESeq2	LRT	glmGamPoi	scranSumFactors
Zcchc12	7dpi	Gaba_13	Gaba	13	-0.734765		12.4136	0.116414	0.618119	-1.57	-0.498518	2.71117	pseudobulk	DESeq2	LRT	glmGamPoi	scranSumFactors
Galnt13	7dpi	Gaba_13	Gaba	13	-0.453364		37.4839	0.11726	0.61935	-1.56638	-0.496772	2.69781	pseudobulk	DESeq2	LRT	glmGamPoi	scranSumFactors
ENSMUSG00000052291	7dpi	Gaba_13	Gaba	13	-0.736876		14.6015	0.11783	0.61935	-1.56395	-0.496772	2.68886	pseudobulk	DESeq2	LRT	glmGamPoi	scranSumFactors
Apbb2	7dpi	Gaba_13	Gaba	13	-0.87211		13.3395	0.119433	0.624447	-1.55716	-0.489558	2.66399	pseudobulk	DESeq2	LRT	glmGamPoi	scranSumFactors
Cacna2d1	7dpi	Gaba_13	Gaba	13	0.531723		71.5435	0.119994	0.624447	1.5548	0.489558	2.65537	pseudobulk	DESeq2	LRT	glmGamPoi	scranSumFactors
Ppfia2	7dpi	Gaba_13	Gaba	13	0.416072		85.5846	0.121384	0.628007	1.54899	0.484534	2.63424	pseudobulk	DESeq2	LRT	glmGamPoi	scranSumFactors
Fau	7dpi	Gaba_13	Gaba	13	-0.57755		18.2976	0.121879	0.628007	-1.54693	-0.484534	2.62678	pseudobulk	DESeq2	LRT	glmGamPoi	scranSumFactors
Soga3	7dpi	Gaba_13	Gaba	13	-0.51577		20.4965	0.123249	0.629771	-1.54128	-0.482049	2.60633	pseudobulk	DESeq2	LRT	glmGamPoi	scranSumFactors
Ptpra	7dpi	Gaba_13	Gaba	13	-0.566718		16.7968	0.123585	0.629771	-1.5399	-0.482049	2.60135	pseudobulk	DESeq2	LRT	glmGamPoi	scranSumFactors
Dst	7dpi	Gaba_13	Gaba	13	-0.362874		45.1499	0.124028	0.629771	-1.53809	-0.482049	2.59483	pseudobulk	DESeq2	LRT	glmGamPoi	scranSumFactors
Chic1	7dpi	Gaba_13	Gaba	13	-0.684671		11.7264	0.125894	0.63437	-1.5305	-0.475585	2.56761	pseudobulk	DESeq2	LRT	glmGamPoi	scranSumFactors
Gabrg3	7dpi	Gaba_13	Gaba	13	-0.342772		142.676	0.126146	0.63437	-1.52948	-0.475585	2.56397	pseudobulk	DESeq2	LRT	glmGamPoi	scranSumFactors
Herc1	7dpi	Gaba_13	Gaba	13	0.386319		31.8129	0.126796	0.634584	1.52686	0.475284	2.55463	pseudobulk	DESeq2	LRT	glmGamPoi	scranSumFactors
Mapk10	7dpi	Gaba_13	Gaba	13	0.406202		69.8303	0.129506	0.642309	1.51605	0.464473	2.51628	pseudobulk	DESeq2	LRT	glmGamPoi	scranSumFactors
Bsg	7dpi	Gaba_13	Gaba	13	-0.473931		19.7189	0.130089	0.642309	-1.51375	-0.464473	2.50815	pseudobulk	DESeq2	LRT	glmGamPoi	scranSumFactors
Dlg1	7dpi	Gaba_13	Gaba	13	0.461435		33.2133	0.130511	0.642309	1.51209	0.464473	2.50229	pseudobulk	DESeq2	LRT	glmGamPoi	scranSumFactors
Sdccag8	7dpi	Gaba_13	Gaba	13	0.579763		15.7895	0.130795	0.642309	1.51097	0.464473	2.49836	pseudobulk	DESeq2	LRT	glmGamPoi	scranSumFactors
Dmd	7dpi	Gaba_13	Gaba	13	-0.528393		92.535	0.132553	0.644195	-1.50411	-0.461842	2.47428	pseudobulk	DESeq2	LRT	glmGamPoi	scranSumFactors
Negr1	7dpi	Gaba_13	Gaba	13	0.324995		203.652	0.13293	0.644195	1.50265	0.461842	2.46917	pseudobulk	DESeq2	LRT	glmGamPoi	scranSumFactors
Tmcc1	7dpi	Gaba_13	Gaba	13	0.412179		44.1186	0.133027	0.644195	1.50227	0.461842	2.46786	pseudobulk	DESeq2	LRT	glmGamPoi	scranSumFactors
Srrm2	7dpi	Gaba_13	Gaba	13	-0.322468		52.5142	0.135636	0.653804	-1.49224	-0.448484	2.43296	pseudobulk	DESeq2	LRT	glmGamPoi	scranSumFactors
Zdhhc20	7dpi	Gaba_13	Gaba	13	0.526021		19.8502	0.137612	0.660284	1.48474	0.439521	2.40708	pseudobulk	DESeq2	LRT	glmGamPoi	scranSumFactors
Ube2k	7dpi	Gaba_13	Gaba	13	0.556784		22.751	0.140764	0.672324	1.47295	0.42296	2.36668	pseudobulk	DESeq2	LRT	glmGamPoi	scranSumFactors
Snrpn	7dpi	Gaba_13	Gaba	13	-0.550571		16.5622	0.141951	0.672989	-1.46856	-0.422049	2.35176	pseudobulk	DESeq2	LRT	glmGamPoi	scranSumFactors
Aff4	7dpi	Gaba_13	Gaba	13	-0.439512		24.9754	0.142316	0.672989	-1.46722	-0.422049	2.3472	pseudobulk	DESeq2	LRT	glmGamPoi	scranSumFactors
Grid1	7dpi	Gaba_13	Gaba	13	0.314596		50.0866	0.142833	0.672989	1.46532	0.422049	2.34076	pseudobulk	DESeq2	LRT	glmGamPoi	scranSumFactors
ENSMUSG00000092329	7dpi	Gaba_13	Gaba	13	-0.256318		185.666	0.145532	0.682631	-1.4555	-0.408876	2.30762	pseudobulk	DESeq2	LRT	glmGamPoi	scranSumFactors
Gigyf2	7dpi	Gaba_13	Gaba	13	0.672062		23.0339	0.146324	0.683279	1.45264	0.407993	2.29804	pseudobulk	DESeq2	LRT	glmGamPoi	scranSumFactors
Cfap77	7dpi	Gaba_13	Gaba	13	-0.611368		16.1874	0.147434	0.685404	-1.44866	-0.405101	2.28471	pseudobulk	DESeq2	LRT	glmGamPoi	scranSumFactors
Camk4	7dpi	Gaba_13	Gaba	13	-0.478018		23.4817	0.148802	0.688703	-1.44378	-0.400616	2.26845	pseudobulk	DESeq2	LRT	glmGamPoi	scranSumFactors
Ktn1	7dpi	Gaba_13	Gaba	13	-0.443861		18.9316	0.149891	0.690685	-1.43992	-0.397925	2.25564	pseudobulk	DESeq2	LRT	glmGamPoi	scranSumFactors
Tmx4	7dpi	Gaba_13	Gaba	13	-0.390878		28.7744	0.15256	0.699904	-1.43055	-0.38545	2.2247	pseudobulk	DESeq2	LRT	glmGamPoi	scranSumFactors
Tmem108	7dpi	Gaba_13	Gaba	13	0.568667		23.8211	0.153351	0.700458	1.4278	0.384702	2.21566	pseudobulk	DESeq2	LRT	glmGamPoi	scranSumFactors
Ralgapa1	7dpi	Gaba_13	Gaba	13	0.390107		49.379	0.154399	0.70218	1.42416	0.38238	2.20377	pseudobulk	DESeq2	LRT	glmGamPoi	scranSumFactors
Gnb1	7dpi	Gaba_13	Gaba	13	-0.481876		17.628	0.158103	0.715911	-1.41148	-0.363929	2.16252	pseudobulk	DESeq2	LRT	glmGamPoi	scranSumFactors
Clasp2	7dpi	Gaba_13	Gaba	13	0.306939		44.1168	0.160054	0.721623	1.40489	0.35629	2.14126	pseudobulk	DESeq2	LRT	glmGamPoi	scranSumFactors
Marchf6	7dpi	Gaba_13	Gaba	13	-0.657583		9.28968	0.161395	0.722727	-1.40039	-0.354817	2.12683	pseudobulk	DESeq2	LRT	glmGamPoi	scranSumFactors
Atp6v0a1	7dpi	Gaba_13	Gaba	13	-0.367617		31.0252	0.162591	0.722727	-1.39641	-0.354817	2.11409	pseudobulk	DESeq2	LRT	glmGamPoi	scranSumFactors
Nbeal1	7dpi	Gaba_13	Gaba	13	-0.519765		16.3586	0.163097	0.722727	-1.39473	-0.354817	2.10873	pseudobulk	DESeq2	LRT	glmGamPoi	scranSumFactors
Ptprz1	7dpi	Gaba_13	Gaba	13	0.445463		84.6241	0.163614	0.722727	1.39302	0.354817	2.10328	pseudobulk	DESeq2	LRT	glmGamPoi	scranSumFactors
ENSMUSG00000098302	7dpi	Gaba_13	Gaba	13	0.695324		10.3302	0.163754	0.722727	1.39256	0.354817	2.10181	pseudobulk	DESeq2	LRT	glmGamPoi	scranSumFactors
Gm20498	7dpi	Gaba_13	Gaba	13	-0.324372		47.0494	0.164562	0.723242	-1.38989	-0.354129	2.09333	pseudobulk	DESeq2	LRT	glmGamPoi	scranSumFactors
Raph1	7dpi	Gaba_13	Gaba	13	0.504155		14.3111	0.166078	0.725765	1.38492	0.350765	2.07758	pseudobulk	DESeq2	LRT	glmGamPoi	scranSumFactors
Mir99ahg	7dpi	Gaba_13	Gaba	13	0.361855		53.984	0.166523	0.725765	1.38346	0.350765	2.07298	pseudobulk	DESeq2	LRT	glmGamPoi	scranSumFactors
Cdk12	7dpi	Gaba_13	Gaba	13	0.390852		27.0914	0.168742	0.727254	1.37626	0.348781	2.0503	pseudobulk	DESeq2	LRT	glmGamPoi	scranSumFactors
Lcor	7dpi	Gaba_13	Gaba	13	-0.378687		28.4044	0.170187	0.727254	-1.3716	-0.348781	2.03573	pseudobulk	DESeq2	LRT	glmGamPoi	scranSumFactors
Cadps	7dpi	Gaba_13	Gaba	13	0.32592		91.1507	0.170839	0.727254	1.36951	0.348781	2.02921	pseudobulk	DESeq2	LRT	glmGamPoi	scranSumFactors
Acin1	7dpi	Gaba_13	Gaba	13	-0.521591		14.2124	0.171918	0.727254	-1.36607	-0.348781	2.01848	pseudobulk	DESeq2	LRT	glmGamPoi	scranSumFactors
Nckap5	7dpi	Gaba_13	Gaba	13	-0.534968		20.1206	0.172954	0.727254	-1.36277	-0.348781	2.00825	pseudobulk	DESeq2	LRT	glmGamPoi	scranSumFactors
Grik2	7dpi	Gaba_13	Gaba	13	0.260572		149.802	0.174166	0.727254	1.35894	0.348781	1.99639	pseudobulk	DESeq2	LRT	glmGamPoi	scranSumFactors
Itm2c	7dpi	Gaba_13	Gaba	13	-0.38995		24.9401	0.174495	0.727254	-1.3579	-0.348781	1.99318	pseudobulk	DESeq2	LRT	glmGamPoi	scranSumFactors
Grin1	7dpi	Gaba_13	Gaba	13	0.408383		29.7756	0.175617	0.727254	1.35438	0.348781	1.98232	pseudobulk	DESeq2	LRT	glmGamPoi	scranSumFactors
Epo	7dpi	Gaba_13	Gaba	13	-0.457403		21.6974	0.175623	0.727254	-1.35436	-0.348781	1.98226	pseudobulk	DESeq2	LRT	glmGamPoi	scranSumFactors
Grid2	7dpi	Gaba_13	Gaba	13	0.255501		178.248	0.176887	0.727254	1.3504	0.348781	1.97011	pseudobulk	DESeq2	LRT	glmGamPoi	scranSumFactors
Gng3	7dpi	Gaba_13	Gaba	13	-0.594443		14.7853	0.177467	0.727254	-1.3486	-0.348781	1.96458	pseudobulk	DESeq2	LRT	glmGamPoi	scranSumFactors
Cacna1c	7dpi	Gaba_13	Gaba	13	0.290624		56.9206	0.177922	0.727254	1.34718	0.348781	1.96025	pseudobulk	DESeq2	LRT	glmGamPoi	scranSumFactors
Rab3c	7dpi	Gaba_13	Gaba	13	-0.373964		27.9197	0.178025	0.727254	-1.34686	-0.348781	1.95927	pseudobulk	DESeq2	LRT	glmGamPoi	scranSumFactors
Phf20l1	7dpi	Gaba_13	Gaba	13	-0.560845		19.4754	0.1797	0.727254	-1.34168	-0.348781	1.94347	pseudobulk	DESeq2	LRT	glmGamPoi	scranSumFactors
Gabrb1	7dpi	Gaba_13	Gaba	13	0.313788		106.6	0.180916	0.727254	1.33794	0.348781	1.93212	pseudobulk	DESeq2	LRT	glmGamPoi	scranSumFactors
Cdc42	7dpi	Gaba_13	Gaba	13	-0.45598		18.7406	0.181371	0.727254	-1.33654	-0.348781	1.92788	pseudobulk	DESeq2	LRT	glmGamPoi	scranSumFactors
Tenm3	7dpi	Gaba_13	Gaba	13	-0.413552		73.4191	0.181525	0.727254	-1.33607	-0.348781	1.92646	pseudobulk	DESeq2	LRT	glmGamPoi	scranSumFactors
Rab2a	7dpi	Gaba_13	Gaba	13	-0.476236		16.1121	0.18234	0.727254	-1.33358	-0.348781	1.91893	pseudobulk	DESeq2	LRT	glmGamPoi	scranSumFactors
Gucy1a2	7dpi	Gaba_13	Gaba	13	-0.3901		26.9443	0.183725	0.727254	-1.32937	-0.348781	1.90623	pseudobulk	DESeq2	LRT	glmGamPoi	scranSumFactors
Slc22a17	7dpi	Gaba_13	Gaba	13	-0.370528		27.6306	0.183932	0.727254	-1.32874	-0.348781	1.90434	pseudobulk	DESeq2	LRT	glmGamPoi	scranSumFactors
Rpl41	7dpi	Gaba_13	Gaba	13	-0.373494		31.5477	0.185275	0.727254	-1.32469	-0.348781	1.89217	pseudobulk	DESeq2	LRT	glmGamPoi	scranSumFactors
Enox1	7dpi	Gaba_13	Gaba	13	0.320786		52.2683	0.185825	0.727254	1.32303	0.348781	1.88721	pseudobulk	DESeq2	LRT	glmGamPoi	scranSumFactors
Rnpc3	7dpi	Gaba_13	Gaba	13	0.424062		23.5636	0.186806	0.727254	1.32009	0.348781	1.8784	pseudobulk	DESeq2	LRT	glmGamPoi	scranSumFactors
Pde1a	7dpi	Gaba_13	Gaba	13	0.515845		55.359	0.187495	0.727254	1.31803	0.348781	1.87226	pseudobulk	DESeq2	LRT	glmGamPoi	scranSumFactors
Gabbr1	7dpi	Gaba_13	Gaba	13	-0.499119		13.8154	0.187702	0.727254	-1.31741	-0.348781	1.87042	pseudobulk	DESeq2	LRT	glmGamPoi	scranSumFactors
Krit1	7dpi	Gaba_13	Gaba	13	-0.463928		14.5717	0.187948	0.727254	-1.31667	-0.348781	1.86823	pseudobulk	DESeq2	LRT	glmGamPoi	scranSumFactors
Ndn	7dpi	Gaba_13	Gaba	13	-0.314185		42.4495	0.189187	0.727254	-1.31299	-0.348781	1.85729	pseudobulk	DESeq2	LRT	glmGamPoi	scranSumFactors
Rtn4	7dpi	Gaba_13	Gaba	13	-0.423474		20.4816	0.189963	0.727254	-1.31069	-0.348781	1.85048	pseudobulk	DESeq2	LRT	glmGamPoi	scranSumFactors
Lrrtm4	7dpi	Gaba_13	Gaba	13	0.527819		236.988	0.19004	0.727254	1.31046	0.348781	1.8498	pseudobulk	DESeq2	LRT	glmGamPoi	scranSumFactors
Tsc22d1	7dpi	Gaba_13	Gaba	13	-0.549827		17.0894	0.191134	0.727254	-1.30723	-0.348781	1.84026	pseudobulk	DESeq2	LRT	glmGamPoi	scranSumFactors
Phf3	7dpi	Gaba_13	Gaba	13	-0.478882		14.4023	0.191351	0.727254	-1.30659	-0.348781	1.83838	pseudobulk	DESeq2	LRT	glmGamPoi	scranSumFactors
Rbm5	7dpi	Gaba_13	Gaba	13	0.380462		25.8511	0.191475	0.727254	1.30623	0.348781	1.83731	pseudobulk	DESeq2	LRT	glmGamPoi	scranSumFactors
Hook3	7dpi	Gaba_13	Gaba	13	0.439426		18.7436	0.192799	0.727254	1.30234	0.348781	1.82588	pseudobulk	DESeq2	LRT	glmGamPoi	scranSumFactors
A330076H08Rik	7dpi	Gaba_13	Gaba	13	0.297717		44.055	0.193935	0.727254	1.29903	0.348781	1.81615	pseudobulk	DESeq2	LRT	glmGamPoi	scranSumFactors
Gabra2	7dpi	Gaba_13	Gaba	13	-0.357226		28.9205	0.194442	0.727254	-1.29755	-0.348781	1.81183	pseudobulk	DESeq2	LRT	glmGamPoi	scranSumFactors
Pcm1	7dpi	Gaba_13	Gaba	13	-0.40262		23.9215	0.19456	0.727254	-1.29721	-0.348781	1.81083	pseudobulk	DESeq2	LRT	glmGamPoi	scranSumFactors
Arhgap32	7dpi	Gaba_13	Gaba	13	0.559917		16.4662	0.194807	0.727254	1.29649	0.348781	1.80873	pseudobulk	DESeq2	LRT	glmGamPoi	scranSumFactors
Wdr33	7dpi	Gaba_13	Gaba	13	0.442558		27.018	0.195145	0.727254	1.29551	0.348781	1.80587	pseudobulk	DESeq2	LRT	glmGamPoi	scranSumFactors
Cadm1	7dpi	Gaba_13	Gaba	13	0.323704		84.5511	0.195494	0.727254	1.2945	0.348781	1.80292	pseudobulk	DESeq2	LRT	glmGamPoi	scranSumFactors
Arnt	7dpi	Gaba_13	Gaba	13	0.484504		17.4423	0.196692	0.727254	1.29103	0.348781	1.79284	pseudobulk	DESeq2	LRT	glmGamPoi	scranSumFactors
Nisch	7dpi	Gaba_13	Gaba	13	0.457977		15.8572	0.196776	0.727254	1.29079	0.348781	1.79214	pseudobulk	DESeq2	LRT	glmGamPoi	scranSumFactors
Rabac1	7dpi	Gaba_13	Gaba	13	-0.566315		14.9628	0.199317	0.727254	-1.2835	-0.348781	1.77102	pseudobulk	DESeq2	LRT	glmGamPoi	scranSumFactors
Ubr5	7dpi	Gaba_13	Gaba	13	0.359495		29.4391	0.199595	0.727254	1.28271	0.348781	1.76873	pseudobulk	DESeq2	LRT	glmGamPoi	scranSumFactors
Dzip3	7dpi	Gaba_13	Gaba	13	-0.454793		20.0201	0.200057	0.727254	-1.28139	-0.348781	1.76494	pseudobulk	DESeq2	LRT	glmGamPoi	scranSumFactors
Uchl1	7dpi	Gaba_13	Gaba	13	-0.387732		21.7627	0.20013	0.727254	-1.28118	-0.348781	1.76433	pseudobulk	DESeq2	LRT	glmGamPoi	scranSumFactors
Ftx	7dpi	Gaba_13	Gaba	13	-0.343523		34.171	0.20031	0.727254	-1.28067	-0.348781	1.76286	pseudobulk	DESeq2	LRT	glmGamPoi	scranSumFactors
Fam189a1	7dpi	Gaba_13	Gaba	13	0.327168		33.0872	0.200416	0.727254	1.28037	0.348781	1.76199	pseudobulk	DESeq2	LRT	glmGamPoi	scranSumFactors
Stmn3	7dpi	Gaba_13	Gaba	13	-0.338314		32.5897	0.202095	0.727254	-1.27561	-0.348781	1.74832	pseudobulk	DESeq2	LRT	glmGamPoi	scranSumFactors
Rpl37	7dpi	Gaba_13	Gaba	13	-0.510393		17.7042	0.202205	0.727254	-1.27529	-0.348781	1.74743	pseudobulk	DESeq2	LRT	glmGamPoi	scranSumFactors
Ctnnd2	7dpi	Gaba_13	Gaba	13	-0.272744		119.086	0.202591	0.727254	-1.2742	-0.348781	1.7443	pseudobulk	DESeq2	LRT	glmGamPoi	scranSumFactors
Scn9a	7dpi	Gaba_13	Gaba	13	-0.526468		15.2099	0.202726	0.727254	-1.27382	-0.348781	1.74321	pseudobulk	DESeq2	LRT	glmGamPoi	scranSumFactors
Ralyl	7dpi	Gaba_13	Gaba	13	-0.385155		66.4748	0.203019	0.727254	-1.273	-0.348781	1.74085	pseudobulk	DESeq2	LRT	glmGamPoi	scranSumFactors
Malat1	7dpi	Gaba_13	Gaba	13	-0.24441		1656.47	0.204145	0.727759	-1.26983	-0.348108	1.73181	pseudobulk	DESeq2	LRT	glmGamPoi	scranSumFactors
Epb41l4b	7dpi	Gaba_13	Gaba	13	0.382886		21.0648	0.204552	0.727759	1.26869	0.348108	1.72857	pseudobulk	DESeq2	LRT	glmGamPoi	scranSumFactors
Tcf12	7dpi	Gaba_13	Gaba	13	-0.401657		21.04	0.208584	0.733145	-1.25747	-0.340945	1.69678	pseudobulk	DESeq2	LRT	glmGamPoi	scranSumFactors
Prune2	7dpi	Gaba_13	Gaba	13	-0.409048		18.4555	0.209817	0.733145	-1.25407	-0.340945	1.68722	pseudobulk	DESeq2	LRT	glmGamPoi	scranSumFactors
Chchd3	7dpi	Gaba_13	Gaba	13	-0.393318		18.5848	0.211134	0.733145	-1.25045	-0.340945	1.67708	pseudobulk	DESeq2	LRT	glmGamPoi	scranSumFactors
Kalrn	7dpi	Gaba_13	Gaba	13	0.289033		57.2729	0.211191	0.733145	1.2503	0.340945	1.67664	pseudobulk	DESeq2	LRT	glmGamPoi	scranSumFactors
Zmynd11	7dpi	Gaba_13	Gaba	13	-0.410707		15.6794	0.211527	0.733145	-1.24938	-0.340945	1.67408	pseudobulk	DESeq2	LRT	glmGamPoi	scranSumFactors
Nbea	7dpi	Gaba_13	Gaba	13	0.260365		128.01	0.211901	0.733145	1.24836	0.340945	1.67121	pseudobulk	DESeq2	LRT	glmGamPoi	scranSumFactors
Gnas	7dpi	Gaba_13	Gaba	13	-0.323887		102.773	0.212086	0.733145	-1.24785	-0.340945	1.66981	pseudobulk	DESeq2	LRT	glmGamPoi	scranSumFactors
Scg5	7dpi	Gaba_13	Gaba	13	-0.311861		40.0812	0.212744	0.733145	-1.24605	-0.340945	1.6648	pseudobulk	DESeq2	LRT	glmGamPoi	scranSumFactors
Snrnp70	7dpi	Gaba_13	Gaba	13	-0.315685		36.3653	0.213705	0.733145	-1.24344	-0.340945	1.65752	pseudobulk	DESeq2	LRT	glmGamPoi	scranSumFactors
Kmt2a	7dpi	Gaba_13	Gaba	13	-0.323999		31.9047	0.213866	0.733145	-1.243	-0.340945	1.6563	pseudobulk	DESeq2	LRT	glmGamPoi	scranSumFactors
Slc35f1	7dpi	Gaba_13	Gaba	13	-0.476662		20.8297	0.21432	0.733145	-1.24177	-0.340945	1.65288	pseudobulk	DESeq2	LRT	glmGamPoi	scranSumFactors
Akap8l	7dpi	Gaba_13	Gaba	13	-0.432986		26.2782	0.214476	0.733145	-1.24135	-0.340945	1.65171	pseudobulk	DESeq2	LRT	glmGamPoi	scranSumFactors
Dis3l2	7dpi	Gaba_13	Gaba	13	0.445014		16.691	0.216418	0.737374	1.23611	0.335333	1.6372	pseudobulk	DESeq2	LRT	glmGamPoi	scranSumFactors
Podxl2	7dpi	Gaba_13	Gaba	13	-0.420672		20.35	0.217246	0.737791	-1.23388	-0.33478	1.63106	pseudobulk	DESeq2	LRT	glmGamPoi	scranSumFactors
Cd81	7dpi	Gaba_13	Gaba	13	-0.456638		17.5856	0.219558	0.741575	-1.2277	-0.329768	1.61408	pseudobulk	DESeq2	LRT	glmGamPoi	scranSumFactors
Mef2a	7dpi	Gaba_13	Gaba	13	-0.411361		15.0399	0.219778	0.741575	-1.22712	-0.329768	1.61248	pseudobulk	DESeq2	LRT	glmGamPoi	scranSumFactors
Cacna1e	7dpi	Gaba_13	Gaba	13	-0.363167		34.3385	0.221443	0.741924	-1.2227	-0.329307	1.60041	pseudobulk	DESeq2	LRT	glmGamPoi	scranSumFactors
Plcb1	7dpi	Gaba_13	Gaba	13	0.366248		63.511	0.221974	0.741924	1.2213	0.329307	1.59658	pseudobulk	DESeq2	LRT	glmGamPoi	scranSumFactors
Kcnip4	7dpi	Gaba_13	Gaba	13	-0.211443		596.3	0.222684	0.741924	-1.21942	-0.329307	1.59148	pseudobulk	DESeq2	LRT	glmGamPoi	scranSumFactors
Ntrk3	7dpi	Gaba_13	Gaba	13	0.39087		20.9558	0.223323	0.741924	1.21774	0.329307	1.58691	pseudobulk	DESeq2	LRT	glmGamPoi	scranSumFactors
Nipbl	7dpi	Gaba_13	Gaba	13	-0.397607		22.4176	0.223428	0.741924	-1.21746	-0.329307	1.58616	pseudobulk	DESeq2	LRT	glmGamPoi	scranSumFactors
Abr	7dpi	Gaba_13	Gaba	13	0.35104		26.105	0.227365	0.752606	1.20718	0.315206	1.55839	pseudobulk	DESeq2	LRT	glmGamPoi	scranSumFactors
Amy1	7dpi	Gaba_13	Gaba	13	0.519134		16.1488	0.228756	0.754823	1.20357	0.312286	1.54872	pseudobulk	DESeq2	LRT	glmGamPoi	scranSumFactors
Rbm25	7dpi	Gaba_13	Gaba	13	-0.353942		25.0724	0.230752	0.757068	-1.19842	-0.309334	1.53497	pseudobulk	DESeq2	LRT	glmGamPoi	scranSumFactors
Rpl9	7dpi	Gaba_13	Gaba	13	-0.574341		12.584	0.231701	0.757068	-1.19599	-0.309334	1.5285	pseudobulk	DESeq2	LRT	glmGamPoi	scranSumFactors
Inpp4a	7dpi	Gaba_13	Gaba	13	-0.531688		12.5718	0.2325	0.757068	-1.19394	-0.309334	1.52306	pseudobulk	DESeq2	LRT	glmGamPoi	scranSumFactors
Atp9b	7dpi	Gaba_13	Gaba	13	-0.411014		17.4396	0.232652	0.757068	-1.19356	-0.309334	1.52204	pseudobulk	DESeq2	LRT	glmGamPoi	scranSumFactors
Cnot2	7dpi	Gaba_13	Gaba	13	0.441411		21.3081	0.233055	0.757068	1.19253	0.309334	1.51931	pseudobulk	DESeq2	LRT	glmGamPoi	scranSumFactors
Snhg11	7dpi	Gaba_13	Gaba	13	-0.186587		627.8	0.234458	0.759266	-1.18895	-0.306444	1.50986	pseudobulk	DESeq2	LRT	glmGamPoi	scranSumFactors
Mtmr3	7dpi	Gaba_13	Gaba	13	0.481059		13.9695	0.236118	0.762051	1.18475	0.302789	1.49878	pseudobulk	DESeq2	LRT	glmGamPoi	scranSumFactors
Tnpo1	7dpi	Gaba_13	Gaba	13	0.384831		22.6532	0.236775	0.762051	1.18309	0.302789	1.49442	pseudobulk	DESeq2	LRT	glmGamPoi	scranSumFactors
Celf4	7dpi	Gaba_13	Gaba	13	0.268596		67.7706	0.237914	0.763098	1.18022	0.301415	1.4869	pseudobulk	DESeq2	LRT	glmGamPoi	scranSumFactors
Fam172a	7dpi	Gaba_13	Gaba	13	-0.411181		19.7592	0.239385	0.763098	-1.17652	-0.301415	1.47725	pseudobulk	DESeq2	LRT	glmGamPoi	scranSumFactors
Rftn1	7dpi	Gaba_13	Gaba	13	-0.486021		23.7066	0.239894	0.763098	-1.17525	-0.301415	1.47394	pseudobulk	DESeq2	LRT	glmGamPoi	scranSumFactors
Gsk3b	7dpi	Gaba_13	Gaba	13	0.324598		28.2006	0.240018	0.763098	1.17494	0.301415	1.47313	pseudobulk	DESeq2	LRT	glmGamPoi	scranSumFactors
Plppr4	7dpi	Gaba_13	Gaba	13	0.40794		26.5341	0.242917	0.769974	1.16773	0.292408	1.45441	pseudobulk	DESeq2	LRT	glmGamPoi	scranSumFactors
Tpr	7dpi	Gaba_13	Gaba	13	-0.442168		17.5768	0.244761	0.771985	-1.16317	-0.28978	1.44265	pseudobulk	DESeq2	LRT	glmGamPoi	scranSumFactors
Syn2	7dpi	Gaba_13	Gaba	13	-0.336014		25.0744	0.245028	0.771985	-1.16251	-0.28978	1.44096	pseudobulk	DESeq2	LRT	glmGamPoi	scranSumFactors
Fgf14	7dpi	Gaba_13	Gaba	13	0.185832		300.392	0.24888	0.77825	1.15307	0.2816	1.4168	pseudobulk	DESeq2	LRT	glmGamPoi	scranSumFactors
Rpl21	7dpi	Gaba_13	Gaba	13	-0.614092		19.2313	0.249958	0.77825	-1.15045	-0.2816	1.41012	pseudobulk	DESeq2	LRT	glmGamPoi	scranSumFactors
Rps6ka5	7dpi	Gaba_13	Gaba	13	0.369884		57.3923	0.253314	0.77825	1.14234	0.2816	1.38959	pseudobulk	DESeq2	LRT	glmGamPoi	scranSumFactors
Hnrnph3	7dpi	Gaba_13	Gaba	13	-0.492359		13.4663	0.25372	0.77825	-1.14136	-0.2816	1.38712	pseudobulk	DESeq2	LRT	glmGamPoi	scranSumFactors
Grb2	7dpi	Gaba_13	Gaba	13	0.488593		11.2679	0.254005	0.77825	1.14068	0.2816	1.3854	pseudobulk	DESeq2	LRT	glmGamPoi	scranSumFactors
Paxbp1	7dpi	Gaba_13	Gaba	13	-0.510788		16.9494	0.2564	0.77825	-1.13494	-0.2816	1.37101	pseudobulk	DESeq2	LRT	glmGamPoi	scranSumFactors
Opcml	7dpi	Gaba_13	Gaba	13	-0.298569		64.2795	0.256425	0.77825	-1.13488	-0.2816	1.37086	pseudobulk	DESeq2	LRT	glmGamPoi	scranSumFactors
Fto	7dpi	Gaba_13	Gaba	13	0.338382		25.0678	0.257452	0.77825	1.13243	0.2816	1.36474	pseudobulk	DESeq2	LRT	glmGamPoi	scranSumFactors
Rpl37a	7dpi	Gaba_13	Gaba	13	-0.483688		13.0807	0.257588	0.77825	-1.13211	-0.2816	1.36393	pseudobulk	DESeq2	LRT	glmGamPoi	scranSumFactors
Mbnl1	7dpi	Gaba_13	Gaba	13	0.455433		16.0434	0.257614	0.77825	1.13205	0.2816	1.36378	pseudobulk	DESeq2	LRT	glmGamPoi	scranSumFactors
Rock2	7dpi	Gaba_13	Gaba	13	-0.376251		22.9867	0.257648	0.77825	-1.13197	-0.2816	1.36358	pseudobulk	DESeq2	LRT	glmGamPoi	scranSumFactors
Scg2	7dpi	Gaba_13	Gaba	13	-0.330723		26.7569	0.257995	0.77825	-1.13114	-0.2816	1.36152	pseudobulk	DESeq2	LRT	glmGamPoi	scranSumFactors
Erc1	7dpi	Gaba_13	Gaba	13	0.341198		24.1626	0.258605	0.77825	1.12969	0.2816	1.35791	pseudobulk	DESeq2	LRT	glmGamPoi	scranSumFactors
Arid4b	7dpi	Gaba_13	Gaba	13	0.301948		33.5885	0.258728	0.77825	1.1294	0.2816	1.35719	pseudobulk	DESeq2	LRT	glmGamPoi	scranSumFactors
Lsamp	7dpi	Gaba_13	Gaba	13	0.256498		655.281	0.259641	0.77825	1.12724	0.2816	1.35181	pseudobulk	DESeq2	LRT	glmGamPoi	scranSumFactors
Grin2b	7dpi	Gaba_13	Gaba	13	0.280502		54.5301	0.259744	0.77825	1.127	0.2816	1.35121	pseudobulk	DESeq2	LRT	glmGamPoi	scranSumFactors
ENSMUSG00000105835	7dpi	Gaba_13	Gaba	13	-0.543367		8.08013	0.260433	0.77825	-1.12537	-0.2816	1.34716	pseudobulk	DESeq2	LRT	glmGamPoi	scranSumFactors
Rps2	7dpi	Gaba_13	Gaba	13	-0.452568		14.8359	0.261027	0.77825	-1.12397	-0.2816	1.34369	pseudobulk	DESeq2	LRT	glmGamPoi	scranSumFactors
Sobp	7dpi	Gaba_13	Gaba	13	0.265871		45.3917	0.261841	0.77825	1.12205	0.2816	1.33896	pseudobulk	DESeq2	LRT	glmGamPoi	scranSumFactors
Cdh2	7dpi	Gaba_13	Gaba	13	0.343309		35.5857	0.261897	0.77825	1.12192	0.2816	1.33863	pseudobulk	DESeq2	LRT	glmGamPoi	scranSumFactors
Pcsk1n	7dpi	Gaba_13	Gaba	13	-0.281104		143.136	0.264694	0.780276	-1.11537	-0.27896	1.3225	pseudobulk	DESeq2	LRT	glmGamPoi	scranSumFactors
ENSMUSG00000103125	7dpi	Gaba_13	Gaba	13	0.355396		22.6428	0.266188	0.780276	1.11188	0.27896	1.31398	pseudobulk	DESeq2	LRT	glmGamPoi	scranSumFactors
Galntl6	7dpi	Gaba_13	Gaba	13	-0.385057		105.164	0.266315	0.780276	-1.11159	-0.27896	1.31326	pseudobulk	DESeq2	LRT	glmGamPoi	scranSumFactors
Thsd7a	7dpi	Gaba_13	Gaba	13	0.428454		27.7713	0.268594	0.780276	1.10631	0.27896	1.30038	pseudobulk	DESeq2	LRT	glmGamPoi	scranSumFactors
Slc25a36	7dpi	Gaba_13	Gaba	13	-0.370858		21.352	0.269011	0.780276	-1.10534	-0.27896	1.29804	pseudobulk	DESeq2	LRT	glmGamPoi	scranSumFactors
Ubap2l	7dpi	Gaba_13	Gaba	13	0.365939		15.1158	0.27131	0.780276	1.10005	0.27896	1.28523	pseudobulk	DESeq2	LRT	glmGamPoi	scranSumFactors
Ndufs4	7dpi	Gaba_13	Gaba	13	-0.398623		14.7596	0.271697	0.780276	-1.09916	-0.27896	1.28308	pseudobulk	DESeq2	LRT	glmGamPoi	scranSumFactors
Vps13a	7dpi	Gaba_13	Gaba	13	0.347813		20.9366	0.271847	0.780276	1.09882	0.27896	1.28225	pseudobulk	DESeq2	LRT	glmGamPoi	scranSumFactors
Chgb	7dpi	Gaba_13	Gaba	13	-0.494233		12.0625	0.272034	0.780276	-1.09839	-0.27896	1.28122	pseudobulk	DESeq2	LRT	glmGamPoi	scranSumFactors
Cyrib	7dpi	Gaba_13	Gaba	13	-0.388998		16.6679	0.272203	0.780276	-1.098	-0.27896	1.28028	pseudobulk	DESeq2	LRT	glmGamPoi	scranSumFactors
Rpl27a	7dpi	Gaba_13	Gaba	13	-0.400019		16.5269	0.276606	0.780276	-1.08797	-0.27896	1.25624	pseudobulk	DESeq2	LRT	glmGamPoi	scranSumFactors
Rmst	7dpi	Gaba_13	Gaba	13	0.256883		70.2578	0.277306	0.780276	1.08639	0.27896	1.25247	pseudobulk	DESeq2	LRT	glmGamPoi	scranSumFactors
Smg6	7dpi	Gaba_13	Gaba	13	0.303113		28.5428	0.277394	0.780276	1.08619	0.27896	1.25199	pseudobulk	DESeq2	LRT	glmGamPoi	scranSumFactors
Arhgap21	7dpi	Gaba_13	Gaba	13	0.341026		21.6468	0.277854	0.780276	1.08515	0.27896	1.24952	pseudobulk	DESeq2	LRT	glmGamPoi	scranSumFactors
Psap	7dpi	Gaba_13	Gaba	13	0.361404		18.9805	0.278142	0.780276	1.0845	0.27896	1.24797	pseudobulk	DESeq2	LRT	glmGamPoi	scranSumFactors
Asb3	7dpi	Gaba_13	Gaba	13	-0.390253		14.6918	0.278509	0.780276	-1.08368	-0.27896	1.24601	pseudobulk	DESeq2	LRT	glmGamPoi	scranSumFactors
Apex2	7dpi	Gaba_13	Gaba	13	0.345167		21.2496	0.278718	0.780276	1.0832	0.27896	1.24489	pseudobulk	DESeq2	LRT	glmGamPoi	scranSumFactors
Fchsd2	7dpi	Gaba_13	Gaba	13	0.341232		23.8332	0.278955	0.780276	1.08267	0.27896	1.24362	pseudobulk	DESeq2	LRT	glmGamPoi	scranSumFactors
Dscaml1	7dpi	Gaba_13	Gaba	13	0.332254		26.1267	0.278955	0.780276	1.08267	0.27896	1.24362	pseudobulk	DESeq2	LRT	glmGamPoi	scranSumFactors
Sntg1	7dpi	Gaba_13	Gaba	13	0.187182		142.161	0.279464	0.780276	1.08152	0.27896	1.2409	pseudobulk	DESeq2	LRT	glmGamPoi	scranSumFactors
Macrod2	7dpi	Gaba_13	Gaba	13	0.19217		146.264	0.279629	0.780276	1.08115	0.27896	1.24003	pseudobulk	DESeq2	LRT	glmGamPoi	scranSumFactors
Dlgap1	7dpi	Gaba_13	Gaba	13	-0.322066		98.3635	0.281204	0.780276	-1.07762	-0.27896	1.23167	pseudobulk	DESeq2	LRT	glmGamPoi	scranSumFactors
Atp1a3	7dpi	Gaba_13	Gaba	13	-0.330244		21.8195	0.281535	0.780276	-1.07688	-0.27896	1.22992	pseudobulk	DESeq2	LRT	glmGamPoi	scranSumFactors
Nlk	7dpi	Gaba_13	Gaba	13	-0.3452		22.6482	0.281551	0.780276	-1.07684	-0.27896	1.22984	pseudobulk	DESeq2	LRT	glmGamPoi	scranSumFactors
Ccser1	7dpi	Gaba_13	Gaba	13	-0.251635		112.105	0.281675	0.780276	-1.07656	-0.27896	1.22918	pseudobulk	DESeq2	LRT	glmGamPoi	scranSumFactors
Antkmt	7dpi	Gaba_13	Gaba	13	-0.624069		9.467	0.282349	0.780276	-1.07506	-0.27896	1.22564	pseudobulk	DESeq2	LRT	glmGamPoi	scranSumFactors
Rit2	7dpi	Gaba_13	Gaba	13	-0.236153		56.4895	0.282719	0.780276	-1.07423	-0.27896	1.22369	pseudobulk	DESeq2	LRT	glmGamPoi	scranSumFactors
Luzp2	7dpi	Gaba_13	Gaba	13	0.352849		55.9893	0.283555	0.780522	1.07237	0.278639	1.21932	pseudobulk	DESeq2	LRT	glmGamPoi	scranSumFactors
Abhd18	7dpi	Gaba_13	Gaba	13	0.50314		12.0961	0.285928	0.784989	1.0671	0.272824	1.20698	pseudobulk	DESeq2	LRT	glmGamPoi	scranSumFactors
Sumo1	7dpi	Gaba_13	Gaba	13	-0.351422		18.6471	0.288735	0.787553	-1.0609	-0.26949	1.19257	pseudobulk	DESeq2	LRT	glmGamPoi	scranSumFactors
Cep350	7dpi	Gaba_13	Gaba	13	0.362443		17.4846	0.289768	0.787553	1.05863	0.26949	1.18731	pseudobulk	DESeq2	LRT	glmGamPoi	scranSumFactors
Asic2	7dpi	Gaba_13	Gaba	13	0.226998		121.026	0.291217	0.787553	1.05546	0.26949	1.17998	pseudobulk	DESeq2	LRT	glmGamPoi	scranSumFactors
Upp2	7dpi	Gaba_13	Gaba	13	-0.37544		23.7831	0.292095	0.787553	-1.05354	-0.26949	1.17557	pseudobulk	DESeq2	LRT	glmGamPoi	scranSumFactors
Prickle1	7dpi	Gaba_13	Gaba	13	-0.310119		27.3922	0.29248	0.787553	-1.0527	-0.26949	1.17363	pseudobulk	DESeq2	LRT	glmGamPoi	scranSumFactors
Mbip	7dpi	Gaba_13	Gaba	13	0.447803		12.6438	0.293122	0.787553	1.0513	0.26949	1.17042	pseudobulk	DESeq2	LRT	glmGamPoi	scranSumFactors
Trank1	7dpi	Gaba_13	Gaba	13	0.333234		20.8833	0.29368	0.787553	1.05008	0.26949	1.16763	pseudobulk	DESeq2	LRT	glmGamPoi	scranSumFactors
Pacs1	7dpi	Gaba_13	Gaba	13	-0.370675		20.3285	0.293822	0.787553	-1.04977	-0.26949	1.16693	pseudobulk	DESeq2	LRT	glmGamPoi	scranSumFactors
Sgcd	7dpi	Gaba_13	Gaba	13	0.435921		84.9442	0.294197	0.787553	1.04896	0.26949	1.16506	pseudobulk	DESeq2	LRT	glmGamPoi	scranSumFactors
Grm5	7dpi	Gaba_13	Gaba	13	-0.364681		108.942	0.294391	0.787553	-1.04854	-0.26949	1.16409	pseudobulk	DESeq2	LRT	glmGamPoi	scranSumFactors
Vwa8	7dpi	Gaba_13	Gaba	13	0.51916		13.5733	0.295964	0.787863	1.04513	0.269087	1.15631	pseudobulk	DESeq2	LRT	glmGamPoi	scranSumFactors
Rps8	7dpi	Gaba_13	Gaba	13	-0.35335		25.8335	0.296013	0.787863	-1.04502	-0.269087	1.15606	pseudobulk	DESeq2	LRT	glmGamPoi	scranSumFactors
ENSMUSG00000110375	7dpi	Gaba_13	Gaba	13	-0.317472		21.8236	0.297651	0.790211	-1.04148	-0.266036	1.14801	pseudobulk	DESeq2	LRT	glmGamPoi	scranSumFactors
Dlgap2	7dpi	Gaba_13	Gaba	13	0.22438		43.7003	0.299709	0.79254	1.03706	0.263014	1.13799	pseudobulk	DESeq2	LRT	glmGamPoi	scranSumFactors
Dennd5b	7dpi	Gaba_13	Gaba	13	-0.338535		21.7588	0.300044	0.79254	-1.03634	-0.263014	1.13637	pseudobulk	DESeq2	LRT	glmGamPoi	scranSumFactors
Jmjd1c	7dpi	Gaba_13	Gaba	13	0.253823		34.8351	0.301332	0.793712	1.03358	0.261493	1.13015	pseudobulk	DESeq2	LRT	glmGamPoi	scranSumFactors
Apc	7dpi	Gaba_13	Gaba	13	0.252342		33.2187	0.302522	0.793712	1.03104	0.261493	1.12443	pseudobulk	DESeq2	LRT	glmGamPoi	scranSumFactors
Cacna1d	7dpi	Gaba_13	Gaba	13	-0.285666		28.648	0.302764	0.793712	-1.03052	-0.261493	1.12327	pseudobulk	DESeq2	LRT	glmGamPoi	scranSumFactors
Exoc4	7dpi	Gaba_13	Gaba	13	-0.349266		56.1282	0.305333	0.79747	-1.02506	-0.256623	1.11106	pseudobulk	DESeq2	LRT	glmGamPoi	scranSumFactors
ENSMUSG00000102836	7dpi	Gaba_13	Gaba	13	0.317741		23.8225	0.305722	0.79747	1.02424	0.256623	1.10922	pseudobulk	DESeq2	LRT	glmGamPoi	scranSumFactors
Lcorl	7dpi	Gaba_13	Gaba	13	0.311801		24.9864	0.307418	0.798245	1.02065	0.25562	1.10124	pseudobulk	DESeq2	LRT	glmGamPoi	scranSumFactors
Ylpm1	7dpi	Gaba_13	Gaba	13	0.349303		15.1691	0.307545	0.798245	1.02039	0.25562	1.10065	pseudobulk	DESeq2	LRT	glmGamPoi	scranSumFactors
Msi2	7dpi	Gaba_13	Gaba	13	-0.307498		29.4445	0.308866	0.799688	-1.0176	-0.253751	1.09448	pseudobulk	DESeq2	LRT	glmGamPoi	scranSumFactors
Fus	7dpi	Gaba_13	Gaba	13	-0.288554		32.173	0.310185	0.80112	-1.01483	-0.251898	1.08836	pseudobulk	DESeq2	LRT	glmGamPoi	scranSumFactors
Kirrel3	7dpi	Gaba_13	Gaba	13	0.515909		67.5692	0.311693	0.802137	1.01168	0.250582	1.08141	pseudobulk	DESeq2	LRT	glmGamPoi	scranSumFactors
Top1	7dpi	Gaba_13	Gaba	13	-0.304263		19.3839	0.31379	0.802137	-1.0073	-0.250582	1.07181	pseudobulk	DESeq2	LRT	glmGamPoi	scranSumFactors
Zmym4	7dpi	Gaba_13	Gaba	13	-0.260458		30.3702	0.313924	0.802137	-1.00702	-0.250582	1.0712	pseudobulk	DESeq2	LRT	glmGamPoi	scranSumFactors
Rasgrf1	7dpi	Gaba_13	Gaba	13	0.397839		44.4239	0.313955	0.802137	1.00696	0.250582	1.07106	pseudobulk	DESeq2	LRT	glmGamPoi	scranSumFactors
Wdfy3	7dpi	Gaba_13	Gaba	13	-0.314437		23.2275	0.314413	0.802137	-1.006	-0.250582	1.06898	pseudobulk	DESeq2	LRT	glmGamPoi	scranSumFactors
Nav3	7dpi	Gaba_13	Gaba	13	0.231155		83.2138	0.315955	0.804109	1.0028	0.248032	1.062	pseudobulk	DESeq2	LRT	glmGamPoi	scranSumFactors
Ptprg	7dpi	Gaba_13	Gaba	13	-0.221865		46.4291	0.317583	0.80629	-0.999438	-0.245215	1.05468	pseudobulk	DESeq2	LRT	glmGamPoi	scranSumFactors
Sarnp	7dpi	Gaba_13	Gaba	13	0.344931		15.8793	0.319659	0.809421	0.995159	0.241173	1.04543	pseudobulk	DESeq2	LRT	glmGamPoi	scranSumFactors
Xrn1	7dpi	Gaba_13	Gaba	13	0.324963		23.4392	0.320837	0.809421	0.992739	0.241173	1.04021	pseudobulk	DESeq2	LRT	glmGamPoi	scranSumFactors
Mical2	7dpi	Gaba_13	Gaba	13	0.368539		17.8568	0.321486	0.809421	0.991409	0.241173	1.03735	pseudobulk	DESeq2	LRT	glmGamPoi	scranSumFactors
Sorbs1	7dpi	Gaba_13	Gaba	13	0.264282		32.4137	0.32316	0.809421	0.987985	0.241173	1.03	pseudobulk	DESeq2	LRT	glmGamPoi	scranSumFactors
Arhgef12	7dpi	Gaba_13	Gaba	13	-0.308017		19.2112	0.323231	0.809421	-0.98784	-0.241173	1.02969	pseudobulk	DESeq2	LRT	glmGamPoi	scranSumFactors
Dok6	7dpi	Gaba_13	Gaba	13	0.300394		34.8871	0.323459	0.809421	0.987375	0.241173	1.02869	pseudobulk	DESeq2	LRT	glmGamPoi	scranSumFactors
Kcnj3	7dpi	Gaba_13	Gaba	13	-0.384562		31.4733	0.325267	0.811102	-0.983692	-0.239005	1.02083	pseudobulk	DESeq2	LRT	glmGamPoi	scranSumFactors
Rbm39	7dpi	Gaba_13	Gaba	13	-0.20485		59.0506	0.325681	0.811102	-0.98285	-0.239005	1.01904	pseudobulk	DESeq2	LRT	glmGamPoi	scranSumFactors
Dpysl2	7dpi	Gaba_13	Gaba	13	-0.310088		23.7328	0.326621	0.811511	-0.980942	-0.238477	1.01498	pseudobulk	DESeq2	LRT	glmGamPoi	scranSumFactors
Ctdspl	7dpi	Gaba_13	Gaba	13	0.377368		20.9988	0.332977	0.825342	0.968134	0.22068	0.987965	pseudobulk	DESeq2	LRT	glmGamPoi	scranSumFactors
Ttc8	7dpi	Gaba_13	Gaba	13	-0.400608		22.7055	0.333866	0.825588	-0.966356	-0.220363	0.984245	pseudobulk	DESeq2	LRT	glmGamPoi	scranSumFactors
Usp24	7dpi	Gaba_13	Gaba	13	0.395951		13.2324	0.334767	0.825863	0.964557	0.220011	0.98049	pseudobulk	DESeq2	LRT	glmGamPoi	scranSumFactors
Bbs9	7dpi	Gaba_13	Gaba	13	-0.33789		21.6802	0.338634	0.831306	-0.956868	-0.213026	0.964525	pseudobulk	DESeq2	LRT	glmGamPoi	scranSumFactors
Pard3	7dpi	Gaba_13	Gaba	13	0.343081		16.3781	0.340436	0.831306	0.953304	0.213026	0.957173	pseudobulk	DESeq2	LRT	glmGamPoi	scranSumFactors
Pds5b	7dpi	Gaba_13	Gaba	13	-0.328878		15.9439	0.340704	0.831306	-0.952774	-0.213026	0.956083	pseudobulk	DESeq2	LRT	glmGamPoi	scranSumFactors
Chd6	7dpi	Gaba_13	Gaba	13	0.313124		30.7204	0.340963	0.831306	0.952265	0.213026	0.955035	pseudobulk	DESeq2	LRT	glmGamPoi	scranSumFactors
Camk2b	7dpi	Gaba_13	Gaba	13	0.341042		16.1346	0.34118	0.831306	0.951837	0.213026	0.954155	pseudobulk	DESeq2	LRT	glmGamPoi	scranSumFactors
ENSMUSG00000098202	7dpi	Gaba_13	Gaba	13	0.392208		20.287	0.341742	0.831306	0.95073	0.213026	0.951881	pseudobulk	DESeq2	LRT	glmGamPoi	scranSumFactors
Canx	7dpi	Gaba_13	Gaba	13	-0.339557		14.5115	0.344362	0.835737	-0.945582	-0.20735	0.941347	pseudobulk	DESeq2	LRT	glmGamPoi	scranSumFactors
ENSMUSG00000116933	7dpi	Gaba_13	Gaba	13	-0.301902		20.5949	0.34768	0.841836	-0.939099	-0.199545	0.928169	pseudobulk	DESeq2	LRT	glmGamPoi	scranSumFactors
Impact	7dpi	Gaba_13	Gaba	13	-0.28081		22.0679	0.350547	0.843104	-0.933529	-0.197925	0.916927	pseudobulk	DESeq2	LRT	glmGamPoi	scranSumFactors
App	7dpi	Gaba_13	Gaba	13	0.200947		43.8583	0.350615	0.843104	0.933396	0.197925	0.916661	pseudobulk	DESeq2	LRT	glmGamPoi	scranSumFactors
Crebbp	7dpi	Gaba_13	Gaba	13	-0.283164		18.5979	0.350639	0.843104	-0.933351	-0.197925	0.916569	pseudobulk	DESeq2	LRT	glmGamPoi	scranSumFactors
Ankrd11	7dpi	Gaba_13	Gaba	13	0.284922		24.5974	0.351896	0.843104	0.930919	0.197925	0.911684	pseudobulk	DESeq2	LRT	glmGamPoi	scranSumFactors
H3f3b	7dpi	Gaba_13	Gaba	13	-0.325318		20.1887	0.352234	0.843104	-0.930266	-0.197925	0.910375	pseudobulk	DESeq2	LRT	glmGamPoi	scranSumFactors
Phf21a	7dpi	Gaba_13	Gaba	13	0.261377		43.0936	0.354117	0.845677	0.926633	0.194637	0.903109	pseudobulk	DESeq2	LRT	glmGamPoi	scranSumFactors
Trpm7	7dpi	Gaba_13	Gaba	13	-0.324867		17.1134	0.355603	0.846197	-0.923776	-0.193972	0.897418	pseudobulk	DESeq2	LRT	glmGamPoi	scranSumFactors
U2surp	7dpi	Gaba_13	Gaba	13	0.335509		16.768	0.356365	0.846197	0.922315	0.193972	0.894515	pseudobulk	DESeq2	LRT	glmGamPoi	scranSumFactors
Robo1	7dpi	Gaba_13	Gaba	13	0.279099		80.1566	0.356762	0.846197	0.921553	0.193972	0.893003	pseudobulk	DESeq2	LRT	glmGamPoi	scranSumFactors
Psmd11	7dpi	Gaba_13	Gaba	13	-0.365609		12.5139	0.35897	0.846757	-0.917329	-0.193258	0.884646	pseudobulk	DESeq2	LRT	glmGamPoi	scranSumFactors
Frmd5	7dpi	Gaba_13	Gaba	13	-0.394269		32.4309	0.359082	0.846757	-0.917115	-0.193258	0.884224	pseudobulk	DESeq2	LRT	glmGamPoi	scranSumFactors
Celf2	7dpi	Gaba_13	Gaba	13	0.25286		99.2825	0.359427	0.846757	0.916458	0.193258	0.882928	pseudobulk	DESeq2	LRT	glmGamPoi	scranSumFactors
Tspan3	7dpi	Gaba_13	Gaba	13	-0.299141		15.025	0.361006	0.84801	-0.91345	-0.191658	0.877007	pseudobulk	DESeq2	LRT	glmGamPoi	scranSumFactors
Cnot4	7dpi	Gaba_13	Gaba	13	-0.266884		19.0619	0.362037	0.84801	-0.91149	-0.191658	0.873162	pseudobulk	DESeq2	LRT	glmGamPoi	scranSumFactors
Nedd4l	7dpi	Gaba_13	Gaba	13	0.228241		36.0272	0.362391	0.84801	0.910819	0.191658	0.871848	pseudobulk	DESeq2	LRT	glmGamPoi	scranSumFactors
ENSMUSG00000117694	7dpi	Gaba_13	Gaba	13	-0.374353		11.9048	0.363819	0.848825	-0.908113	-0.190618	0.866557	pseudobulk	DESeq2	LRT	glmGamPoi	scranSumFactors
Ube2h	7dpi	Gaba_13	Gaba	13	0.312138		21.8979	0.364698	0.848825	0.906449	0.190618	0.863311	pseudobulk	DESeq2	LRT	glmGamPoi	scranSumFactors
Unc79	7dpi	Gaba_13	Gaba	13	0.265332		31.6957	0.366048	0.848825	0.9039	0.190618	0.858355	pseudobulk	DESeq2	LRT	glmGamPoi	scranSumFactors
Nr2c2	7dpi	Gaba_13	Gaba	13	-0.372771		12.6095	0.366852	0.848825	-0.902385	-0.190618	0.855415	pseudobulk	DESeq2	LRT	glmGamPoi	scranSumFactors
Prox1	7dpi	Gaba_13	Gaba	13	0.31708		21.6647	0.367002	0.848825	0.902104	0.190618	0.85487	pseudobulk	DESeq2	LRT	glmGamPoi	scranSumFactors
Efna5	7dpi	Gaba_13	Gaba	13	0.194517		66.1464	0.367608	0.848825	0.900964	0.190618	0.852661	pseudobulk	DESeq2	LRT	glmGamPoi	scranSumFactors
Rps21	7dpi	Gaba_13	Gaba	13	-0.285541		20.1498	0.370794	0.853241	-0.894987	-0.184984	0.841136	pseudobulk	DESeq2	LRT	glmGamPoi	scranSumFactors
Unc5d	7dpi	Gaba_13	Gaba	13	0.316369		124.052	0.371152	0.853241	0.894318	0.184984	0.839852	pseudobulk	DESeq2	LRT	glmGamPoi	scranSumFactors
Myo9a	7dpi	Gaba_13	Gaba	13	0.252287		25.1029	0.372292	0.853986	0.892188	0.184035	0.835769	pseudobulk	DESeq2	LRT	glmGamPoi	scranSumFactors
Fgfr2	7dpi	Gaba_13	Gaba	13	-0.206681		103.679	0.373608	0.855128	-0.889736	-0.182579	0.83108	pseudobulk	DESeq2	LRT	glmGamPoi	scranSumFactors
Hs6st3	7dpi	Gaba_13	Gaba	13	0.245867		72.5702	0.374764	0.855571	0.887586	0.182015	0.826981	pseudobulk	DESeq2	LRT	glmGamPoi	scranSumFactors
Rock1	7dpi	Gaba_13	Gaba	13	-0.28383		23.0438	0.375619	0.855571	-0.885997	-0.182015	0.82396	pseudobulk	DESeq2	LRT	glmGamPoi	scranSumFactors
Birc6	7dpi	Gaba_13	Gaba	13	0.238783		29.1484	0.376255	0.855571	0.884818	0.182015	0.821719	pseudobulk	DESeq2	LRT	glmGamPoi	scranSumFactors
Kif21a	7dpi	Gaba_13	Gaba	13	0.214652		33.3012	0.37879	0.85687	0.880128	0.18036	0.812846	pseudobulk	DESeq2	LRT	glmGamPoi	scranSumFactors
Zfr	7dpi	Gaba_13	Gaba	13	0.190992		45.1929	0.37928	0.85687	0.879224	0.18036	0.811141	pseudobulk	DESeq2	LRT	glmGamPoi	scranSumFactors
Ank2	7dpi	Gaba_13	Gaba	13	0.148814		133.994	0.379284	0.85687	0.879217	0.18036	0.811128	pseudobulk	DESeq2	LRT	glmGamPoi	scranSumFactors
1500004A13Rik	7dpi	Gaba_13	Gaba	13	0.29536		23.9932	0.381023	0.858944	0.876013	0.177719	0.805102	pseudobulk	DESeq2	LRT	glmGamPoi	scranSumFactors
Clvs1	7dpi	Gaba_13	Gaba	13	0.298788		16.8885	0.382801	0.859259	0.872747	0.177318	0.798984	pseudobulk	DESeq2	LRT	glmGamPoi	scranSumFactors
Snhg20	7dpi	Gaba_13	Gaba	13	-0.287737		15.383	0.382806	0.859259	-0.872739	-0.177318	0.798968	pseudobulk	DESeq2	LRT	glmGamPoi	scranSumFactors
Morf4l1	7dpi	Gaba_13	Gaba	13	-0.340018		13.4316	0.385356	0.859572	-0.86807	-0.176919	0.790265	pseudobulk	DESeq2	LRT	glmGamPoi	scranSumFactors
Hivep3	7dpi	Gaba_13	Gaba	13	0.263532		24.9836	0.385359	0.859572	0.868065	0.176919	0.790256	pseudobulk	DESeq2	LRT	glmGamPoi	scranSumFactors
Dgkb	7dpi	Gaba_13	Gaba	13	0.258225		83.4388	0.385667	0.859572	0.867503	0.176919	0.789212	pseudobulk	DESeq2	LRT	glmGamPoi	scranSumFactors
Map4k3	7dpi	Gaba_13	Gaba	13	0.285079		19.1494	0.386421	0.859572	0.866125	0.176919	0.786656	pseudobulk	DESeq2	LRT	glmGamPoi	scranSumFactors
Pced1b	7dpi	Gaba_13	Gaba	13	0.272221		25.792	0.387054	0.859572	0.864973	0.176919	0.78452	pseudobulk	DESeq2	LRT	glmGamPoi	scranSumFactors
Rsrp1	7dpi	Gaba_13	Gaba	13	0.209725		34.4561	0.389639	0.863479	0.860272	0.171947	0.775843	pseudobulk	DESeq2	LRT	glmGamPoi	scranSumFactors
Pura	7dpi	Gaba_13	Gaba	13	-0.275765		22.2768	0.392988	0.867959	-0.854212	-0.166252	0.764731	pseudobulk	DESeq2	LRT	glmGamPoi	scranSumFactors
Ankhd1	7dpi	Gaba_13	Gaba	13	-0.301086		16.6719	0.39332	0.867959	-0.853613	-0.166252	0.763636	pseudobulk	DESeq2	LRT	glmGamPoi	scranSumFactors
Camk2d	7dpi	Gaba_13	Gaba	13	-0.338454		16.7611	0.396382	0.870632	-0.8481	-0.162856	0.753609	pseudobulk	DESeq2	LRT	glmGamPoi	scranSumFactors
Dpyd	7dpi	Gaba_13	Gaba	13	-0.230969		27.3198	0.398677	0.870632	-0.843987	-0.162856	0.746175	pseudobulk	DESeq2	LRT	glmGamPoi	scranSumFactors
Spock2	7dpi	Gaba_13	Gaba	13	0.290275		17.3493	0.399793	0.870632	0.841991	0.162856	0.742579	pseudobulk	DESeq2	LRT	glmGamPoi	scranSumFactors
Lrp1b	7dpi	Gaba_13	Gaba	13	0.12819		316.274	0.399866	0.870632	0.84186	0.162856	0.742345	pseudobulk	DESeq2	LRT	glmGamPoi	scranSumFactors
Itfg1	7dpi	Gaba_13	Gaba	13	0.267252		22.8107	0.400002	0.870632	0.841618	0.162856	0.74191	pseudobulk	DESeq2	LRT	glmGamPoi	scranSumFactors
Clock	7dpi	Gaba_13	Gaba	13	0.264884		19.9283	0.400102	0.870632	0.84144	0.162856	0.741589	pseudobulk	DESeq2	LRT	glmGamPoi	scranSumFactors
ENSMUSG00000096780	7dpi	Gaba_13	Gaba	13	-0.279836		17.4746	0.401653	0.870632	-0.838672	-0.162856	0.736624	pseudobulk	DESeq2	LRT	glmGamPoi	scranSumFactors
Hnrnpu	7dpi	Gaba_13	Gaba	13	0.251907		21.1582	0.401795	0.870632	0.838419	0.162856	0.736172	pseudobulk	DESeq2	LRT	glmGamPoi	scranSumFactors
Kidins220	7dpi	Gaba_13	Gaba	13	0.272429		24.485	0.403805	0.870632	0.834845	0.162856	0.729788	pseudobulk	DESeq2	LRT	glmGamPoi	scranSumFactors
ENSMUSG00000093752	7dpi	Gaba_13	Gaba	13	0.263233		19.8443	0.403847	0.870632	0.83477	0.162856	0.729654	pseudobulk	DESeq2	LRT	glmGamPoi	scranSumFactors
Cntn1	7dpi	Gaba_13	Gaba	13	-0.263954		22.4737	0.403882	0.870632	-0.834709	-0.162856	0.729545	pseudobulk	DESeq2	LRT	glmGamPoi	scranSumFactors
Fbxo11	7dpi	Gaba_13	Gaba	13	0.257711		21.7414	0.40488	0.870632	0.832937	0.162856	0.726391	pseudobulk	DESeq2	LRT	glmGamPoi	scranSumFactors
Smg1	7dpi	Gaba_13	Gaba	13	0.27577		25.7604	0.406215	0.870632	0.830572	0.162856	0.722195	pseudobulk	DESeq2	LRT	glmGamPoi	scranSumFactors
St7	7dpi	Gaba_13	Gaba	13	-0.259433		20.2586	0.406404	0.870632	-0.830239	-0.162856	0.721604	pseudobulk	DESeq2	LRT	glmGamPoi	scranSumFactors
Chn1	7dpi	Gaba_13	Gaba	13	0.309391		21.7847	0.407524	0.870632	0.828259	0.162856	0.718101	pseudobulk	DESeq2	LRT	glmGamPoi	scranSumFactors
Aak1	7dpi	Gaba_13	Gaba	13	0.216212		34.4509	0.408603	0.870632	0.826355	0.162856	0.714742	pseudobulk	DESeq2	LRT	glmGamPoi	scranSumFactors
Dync1i1	7dpi	Gaba_13	Gaba	13	0.171561		49.6315	0.409473	0.870632	0.824822	0.162856	0.712042	pseudobulk	DESeq2	LRT	glmGamPoi	scranSumFactors
Rlf	7dpi	Gaba_13	Gaba	13	0.308063		13.9867	0.409722	0.870632	0.824383	0.162856	0.71127	pseudobulk	DESeq2	LRT	glmGamPoi	scranSumFactors
Dpp6	7dpi	Gaba_13	Gaba	13	0.256308		113.929	0.410346	0.870632	0.823285	0.162856	0.709342	pseudobulk	DESeq2	LRT	glmGamPoi	scranSumFactors
Kansl1	7dpi	Gaba_13	Gaba	13	-0.235371		42.098	0.413098	0.873292	-0.818455	-0.159479	0.700889	pseudobulk	DESeq2	LRT	glmGamPoi	scranSumFactors
Cplane1	7dpi	Gaba_13	Gaba	13	-0.174793		43.4493	0.413269	0.873292	-0.818154	-0.159479	0.700365	pseudobulk	DESeq2	LRT	glmGamPoi	scranSumFactors
Slc25a12	7dpi	Gaba_13	Gaba	13	0.244264		19.0887	0.414727	0.874605	0.815604	0.157811	0.695925	pseudobulk	DESeq2	LRT	glmGamPoi	scranSumFactors
Sipa1l1	7dpi	Gaba_13	Gaba	13	-0.266119		15.5459	0.41583	0.874896	-0.813676	-0.157443	0.69258	pseudobulk	DESeq2	LRT	glmGamPoi	scranSumFactors
Stau2	7dpi	Gaba_13	Gaba	13	-0.244069		22.0653	0.416538	0.874896	-0.812443	-0.157443	0.690443	pseudobulk	DESeq2	LRT	glmGamPoi	scranSumFactors
Nsd1	7dpi	Gaba_13	Gaba	13	-0.172311		43.4615	0.418288	0.875566	-0.809395	-0.156593	0.685179	pseudobulk	DESeq2	LRT	glmGamPoi	scranSumFactors
ENSMUSG00000109536	7dpi	Gaba_13	Gaba	13	-0.171521		52.4065	0.41853	0.875566	-0.808973	-0.156593	0.684452	pseudobulk	DESeq2	LRT	glmGamPoi	scranSumFactors
Lhfpl3	7dpi	Gaba_13	Gaba	13	0.23788		40.3838	0.424447	0.878568	0.798729	0.152785	0.666925	pseudobulk	DESeq2	LRT	glmGamPoi	scranSumFactors
Hnrnpl	7dpi	Gaba_13	Gaba	13	-0.378127		12.5189	0.424557	0.878568	-0.798541	-0.152785	0.666604	pseudobulk	DESeq2	LRT	glmGamPoi	scranSumFactors
Xpr1	7dpi	Gaba_13	Gaba	13	0.264046		23.4962	0.425032	0.878568	0.797721	0.152785	0.665213	pseudobulk	DESeq2	LRT	glmGamPoi	scranSumFactors
Cadm2	7dpi	Gaba_13	Gaba	13	0.219012		126.876	0.42505	0.878568	0.797691	0.152785	0.665161	pseudobulk	DESeq2	LRT	glmGamPoi	scranSumFactors
Wsb1	7dpi	Gaba_13	Gaba	13	0.271269		23.4423	0.427156	0.878568	0.794068	0.152785	0.659028	pseudobulk	DESeq2	LRT	glmGamPoi	scranSumFactors
Mbtd1	7dpi	Gaba_13	Gaba	13	-0.309598		13.2983	0.427448	0.878568	-0.793567	-0.152785	0.658182	pseudobulk	DESeq2	LRT	glmGamPoi	scranSumFactors
Xpo7	7dpi	Gaba_13	Gaba	13	-0.333088		16.5037	0.428367	0.878568	-0.79199	-0.152785	0.655523	pseudobulk	DESeq2	LRT	glmGamPoi	scranSumFactors
Arih1	7dpi	Gaba_13	Gaba	13	0.262836		26.5901	0.429364	0.878568	0.790281	0.152785	0.652649	pseudobulk	DESeq2	LRT	glmGamPoi	scranSumFactors
Ccdc88a	7dpi	Gaba_13	Gaba	13	-0.229446		27.9842	0.430001	0.878568	-0.789189	-0.152785	0.650816	pseudobulk	DESeq2	LRT	glmGamPoi	scranSumFactors
Srsf7	7dpi	Gaba_13	Gaba	13	-0.237327		21.8043	0.430318	0.878568	-0.788647	-0.152785	0.649906	pseudobulk	DESeq2	LRT	glmGamPoi	scranSumFactors
Pcdh17	7dpi	Gaba_13	Gaba	13	-0.251782		29.0389	0.431003	0.878568	-0.787476	-0.152785	0.647944	pseudobulk	DESeq2	LRT	glmGamPoi	scranSumFactors
Ccnl2	7dpi	Gaba_13	Gaba	13	-0.356931		14.7236	0.431602	0.878568	-0.786453	-0.152785	0.646234	pseudobulk	DESeq2	LRT	glmGamPoi	scranSumFactors
Frmd4a	7dpi	Gaba_13	Gaba	13	-0.150582		138.888	0.433084	0.878568	-0.783925	-0.152785	0.642016	pseudobulk	DESeq2	LRT	glmGamPoi	scranSumFactors
Pcnx	7dpi	Gaba_13	Gaba	13	-0.303867		13.4376	0.434271	0.878568	-0.781904	-0.152785	0.638653	pseudobulk	DESeq2	LRT	glmGamPoi	scranSumFactors
Fmn2	7dpi	Gaba_13	Gaba	13	0.25952		21.6662	0.437251	0.878568	0.776844	0.152785	0.630278	pseudobulk	DESeq2	LRT	glmGamPoi	scranSumFactors
Exoc6b	7dpi	Gaba_13	Gaba	13	0.195014		33.5414	0.437516	0.878568	0.776394	0.152785	0.629535	pseudobulk	DESeq2	LRT	glmGamPoi	scranSumFactors
Cbarp	7dpi	Gaba_13	Gaba	13	-0.273525		14.3786	0.439451	0.878568	-0.773121	-0.152785	0.624152	pseudobulk	DESeq2	LRT	glmGamPoi	scranSumFactors
Hnrnpdl	7dpi	Gaba_13	Gaba	13	-0.269459		16.9483	0.440139	0.878568	-0.771958	-0.152785	0.622244	pseudobulk	DESeq2	LRT	glmGamPoi	scranSumFactors
Gkap1	7dpi	Gaba_13	Gaba	13	-0.233707		21.6388	0.440146	0.878568	-0.771946	-0.152785	0.622224	pseudobulk	DESeq2	LRT	glmGamPoi	scranSumFactors
Pnisr	7dpi	Gaba_13	Gaba	13	-0.212677		29.23	0.440353	0.878568	-0.771598	-0.152785	0.621654	pseudobulk	DESeq2	LRT	glmGamPoi	scranSumFactors
Srgap3	7dpi	Gaba_13	Gaba	13	-0.161174		45.2864	0.440679	0.878568	-0.771047	-0.152785	0.620751	pseudobulk	DESeq2	LRT	glmGamPoi	scranSumFactors
Dock3	7dpi	Gaba_13	Gaba	13	0.18642		41.5785	0.441556	0.878568	0.769569	0.152785	0.618335	pseudobulk	DESeq2	LRT	glmGamPoi	scranSumFactors
Arid5b	7dpi	Gaba_13	Gaba	13	0.237139		18.6817	0.44228	0.878568	0.768348	0.152785	0.616343	pseudobulk	DESeq2	LRT	glmGamPoi	scranSumFactors
Mark3	7dpi	Gaba_13	Gaba	13	-0.288521		15.1517	0.443581	0.878568	-0.76616	-0.152785	0.612782	pseudobulk	DESeq2	LRT	glmGamPoi	scranSumFactors
Prpf4b	7dpi	Gaba_13	Gaba	13	-0.232555		21.5702	0.446466	0.878568	-0.761321	-0.152785	0.604941	pseudobulk	DESeq2	LRT	glmGamPoi	scranSumFactors
Nsg2	7dpi	Gaba_13	Gaba	13	-0.252016		19.289	0.44673	0.878568	-0.760879	-0.152785	0.604228	pseudobulk	DESeq2	LRT	glmGamPoi	scranSumFactors
Tshz2	7dpi	Gaba_13	Gaba	13	0.198173		67.983	0.447289	0.878568	0.759943	0.152785	0.602719	pseudobulk	DESeq2	LRT	glmGamPoi	scranSumFactors
Dner	7dpi	Gaba_13	Gaba	13	-0.288544		40.1249	0.447437	0.878568	-0.759694	-0.152785	0.602318	pseudobulk	DESeq2	LRT	glmGamPoi	scranSumFactors
Trpc5	7dpi	Gaba_13	Gaba	13	-0.247329		30.399	0.447516	0.878568	-0.759563	-0.152785	0.602106	pseudobulk	DESeq2	LRT	glmGamPoi	scranSumFactors
Cdkal1	7dpi	Gaba_13	Gaba	13	0.28057		16.1831	0.449003	0.878568	0.757078	0.152785	0.598111	pseudobulk	DESeq2	LRT	glmGamPoi	scranSumFactors
Snx27	7dpi	Gaba_13	Gaba	13	0.302158		12.704	0.449118	0.878568	0.756886	0.152785	0.597803	pseudobulk	DESeq2	LRT	glmGamPoi	scranSumFactors
5330434G04Rik	7dpi	Gaba_13	Gaba	13	-0.183142		40.7691	0.450108	0.878568	-0.755234	-0.152785	0.595156	pseudobulk	DESeq2	LRT	glmGamPoi	scranSumFactors
Ewsr1	7dpi	Gaba_13	Gaba	13	0.247741		18.2689	0.450328	0.878568	0.754868	0.152785	0.59457	pseudobulk	DESeq2	LRT	glmGamPoi	scranSumFactors
Rsf1	7dpi	Gaba_13	Gaba	13	0.245478		14.9561	0.451366	0.878568	0.75314	0.152785	0.591809	pseudobulk	DESeq2	LRT	glmGamPoi	scranSumFactors
Dmxl1	7dpi	Gaba_13	Gaba	13	0.252543		29.3705	0.451626	0.878568	0.752707	0.152785	0.591117	pseudobulk	DESeq2	LRT	glmGamPoi	scranSumFactors
Lrrc7	7dpi	Gaba_13	Gaba	13	0.212184		51.6944	0.451717	0.878568	0.752555	0.152785	0.590875	pseudobulk	DESeq2	LRT	glmGamPoi	scranSumFactors
Srsf2	7dpi	Gaba_13	Gaba	13	-0.239086		20.2481	0.452806	0.878568	-0.750746	-0.152785	0.587993	pseudobulk	DESeq2	LRT	glmGamPoi	scranSumFactors
Ino80	7dpi	Gaba_13	Gaba	13	0.250818		14.991	0.452868	0.878568	0.750642	0.152785	0.587828	pseudobulk	DESeq2	LRT	glmGamPoi	scranSumFactors
Ncam1	7dpi	Gaba_13	Gaba	13	-0.190046		69.803	0.452914	0.878568	-0.750565	-0.152785	0.587706	pseudobulk	DESeq2	LRT	glmGamPoi	scranSumFactors
Stag1	7dpi	Gaba_13	Gaba	13	0.158403		45.4461	0.454272	0.878568	0.748313	0.152785	0.584129	pseudobulk	DESeq2	LRT	glmGamPoi	scranSumFactors
Lrrc49	7dpi	Gaba_13	Gaba	13	-0.365115		13.6826	0.454403	0.878568	-0.748095	-0.152785	0.583784	pseudobulk	DESeq2	LRT	glmGamPoi	scranSumFactors
Mdga2	7dpi	Gaba_13	Gaba	13	0.148787		192.582	0.455922	0.879179	0.745579	0.152011	0.579803	pseudobulk	DESeq2	LRT	glmGamPoi	scranSumFactors
Kdm6a	7dpi	Gaba_13	Gaba	13	0.250783		15.2216	0.4564	0.879179	0.744789	0.152011	0.578556	pseudobulk	DESeq2	LRT	glmGamPoi	scranSumFactors
Grina	7dpi	Gaba_13	Gaba	13	0.268775		15.0208	0.459733	0.883972	0.739287	0.145936	0.569912	pseudobulk	DESeq2	LRT	glmGamPoi	scranSumFactors
Fam168a	7dpi	Gaba_13	Gaba	13	0.231305		20.2436	0.46292	0.885102	0.734047	0.144505	0.561742	pseudobulk	DESeq2	LRT	glmGamPoi	scranSumFactors
Chd9	7dpi	Gaba_13	Gaba	13	0.201543		37.9594	0.462976	0.885102	0.733955	0.144505	0.5616	pseudobulk	DESeq2	LRT	glmGamPoi	scranSumFactors
Prkca	7dpi	Gaba_13	Gaba	13	0.226891		25.5578	0.463367	0.885102	0.733314	0.144505	0.560604	pseudobulk	DESeq2	LRT	glmGamPoi	scranSumFactors
Fgf12	7dpi	Gaba_13	Gaba	13	-0.193603		85.6127	0.464012	0.885102	-0.732257	-0.144505	0.558965	pseudobulk	DESeq2	LRT	glmGamPoi	scranSumFactors
Rnf130	7dpi	Gaba_13	Gaba	13	0.221093		19.108	0.464552	0.885102	0.731373	0.144505	0.557596	pseudobulk	DESeq2	LRT	glmGamPoi	scranSumFactors
Ahi1	7dpi	Gaba_13	Gaba	13	-0.118822		152.025	0.46923	0.89239	-0.723732	-0.13528	0.54584	pseudobulk	DESeq2	LRT	glmGamPoi	scranSumFactors
Dclk2	7dpi	Gaba_13	Gaba	13	0.227066		18.53	0.471233	0.893963	0.720474	0.133291	0.540866	pseudobulk	DESeq2	LRT	glmGamPoi	scranSumFactors
Gpatch8	7dpi	Gaba_13	Gaba	13	-0.171716		35.11	0.472345	0.893963	-0.71867	-0.133291	0.538121	pseudobulk	DESeq2	LRT	glmGamPoi	scranSumFactors
Cdh18	7dpi	Gaba_13	Gaba	13	-0.183189		41.471	0.473146	0.893963	-0.717369	-0.133291	0.536148	pseudobulk	DESeq2	LRT	glmGamPoi	scranSumFactors
Dnajc1	7dpi	Gaba_13	Gaba	13	-0.252201		16.0164	0.473585	0.893963	-0.716658	-0.133291	0.53507	pseudobulk	DESeq2	LRT	glmGamPoi	scranSumFactors
Kcnb2	7dpi	Gaba_13	Gaba	13	-0.188834		75.0548	0.474412	0.893963	-0.715319	-0.133291	0.533045	pseudobulk	DESeq2	LRT	glmGamPoi	scranSumFactors
Pafah1b1	7dpi	Gaba_13	Gaba	13	-0.178821		42.5913	0.475494	0.893963	-0.713568	-0.133291	0.530402	pseudobulk	DESeq2	LRT	glmGamPoi	scranSumFactors
Pam	7dpi	Gaba_13	Gaba	13	-0.175098		85.6658	0.476453	0.893963	-0.712019	-0.133291	0.528069	pseudobulk	DESeq2	LRT	glmGamPoi	scranSumFactors
Map4k4	7dpi	Gaba_13	Gaba	13	0.288461		12.1797	0.478014	0.893963	0.7095	0.133291	0.524288	pseudobulk	DESeq2	LRT	glmGamPoi	scranSumFactors
Nav2	7dpi	Gaba_13	Gaba	13	0.173643		75.9308	0.47825	0.893963	0.70912	0.133291	0.523719	pseudobulk	DESeq2	LRT	glmGamPoi	scranSumFactors
Dclk1	7dpi	Gaba_13	Gaba	13	0.16826		46.5419	0.479161	0.893963	0.707653	0.133291	0.521524	pseudobulk	DESeq2	LRT	glmGamPoi	scranSumFactors
Mmp16	7dpi	Gaba_13	Gaba	13	0.191149		35.9054	0.47952	0.893963	0.707074	0.133291	0.52066	pseudobulk	DESeq2	LRT	glmGamPoi	scranSumFactors
Rps24	7dpi	Gaba_13	Gaba	13	-0.252555		16.4421	0.481036	0.893963	-0.704637	-0.133291	0.517028	pseudobulk	DESeq2	LRT	glmGamPoi	scranSumFactors
Ssbp4	7dpi	Gaba_13	Gaba	13	-0.227215		14.9315	0.481462	0.893963	-0.703954	-0.133291	0.516011	pseudobulk	DESeq2	LRT	glmGamPoi	scranSumFactors
Nlgn1	7dpi	Gaba_13	Gaba	13	0.148746		231.036	0.482795	0.893963	0.701815	0.133291	0.512838	pseudobulk	DESeq2	LRT	glmGamPoi	scranSumFactors
Cacna1b	7dpi	Gaba_13	Gaba	13	0.176675		31.7106	0.482877	0.893963	0.701683	0.133291	0.512643	pseudobulk	DESeq2	LRT	glmGamPoi	scranSumFactors
Faf1	7dpi	Gaba_13	Gaba	13	-0.254458		24.8138	0.484403	0.894872	-0.699239	-0.132141	0.50903	pseudobulk	DESeq2	LRT	glmGamPoi	scranSumFactors
Ubr1	7dpi	Gaba_13	Gaba	13	0.231351		17.6228	0.485079	0.894872	0.698157	0.132141	0.507435	pseudobulk	DESeq2	LRT	glmGamPoi	scranSumFactors
Trim2	7dpi	Gaba_13	Gaba	13	0.215248		37.2814	0.485966	0.89493	0.696739	0.132068	0.505348	pseudobulk	DESeq2	LRT	glmGamPoi	scranSumFactors
Atrnl1	7dpi	Gaba_13	Gaba	13	0.253808		36.2997	0.487096	0.895249	0.694934	0.131665	0.502699	pseudobulk	DESeq2	LRT	glmGamPoi	scranSumFactors
Cdc42bpa	7dpi	Gaba_13	Gaba	13	0.175918		41.6911	0.488465	0.895249	0.692752	0.131665	0.499504	pseudobulk	DESeq2	LRT	glmGamPoi	scranSumFactors
Slc8a1	7dpi	Gaba_13	Gaba	13	0.199246		75.7529	0.489281	0.895249	0.691453	0.131665	0.497608	pseudobulk	DESeq2	LRT	glmGamPoi	scranSumFactors
Scn8a	7dpi	Gaba_13	Gaba	13	-0.250569		14.3472	0.489841	0.895249	-0.690562	-0.131665	0.49631	pseudobulk	DESeq2	LRT	glmGamPoi	scranSumFactors
Pnn	7dpi	Gaba_13	Gaba	13	0.256176		16.7591	0.49161	0.895249	0.68775	0.131665	0.492224	pseudobulk	DESeq2	LRT	glmGamPoi	scranSumFactors
Fmnl2	7dpi	Gaba_13	Gaba	13	0.225182		21.4791	0.492433	0.895249	0.686444	0.131665	0.490332	pseudobulk	DESeq2	LRT	glmGamPoi	scranSumFactors
Dnajc6	7dpi	Gaba_13	Gaba	13	0.175988		32.3835	0.492444	0.895249	0.686427	0.131665	0.490306	pseudobulk	DESeq2	LRT	glmGamPoi	scranSumFactors
Rhbdl1	7dpi	Gaba_13	Gaba	13	-0.333589		8.24573	0.492986	0.895249	-0.685567	-0.131665	0.489063	pseudobulk	DESeq2	LRT	glmGamPoi	scranSumFactors
Rbm6	7dpi	Gaba_13	Gaba	13	-0.18681		28.0648	0.494566	0.895864	-0.683065	-0.130888	0.485455	pseudobulk	DESeq2	LRT	glmGamPoi	scranSumFactors
Arfgef3	7dpi	Gaba_13	Gaba	13	0.280516		18.591	0.496193	0.895864	0.680492	0.130888	0.481757	pseudobulk	DESeq2	LRT	glmGamPoi	scranSumFactors
Epc1	7dpi	Gaba_13	Gaba	13	0.231488		16.0112	0.49629	0.895864	0.680339	0.130888	0.481537	pseudobulk	DESeq2	LRT	glmGamPoi	scranSumFactors
Tenm4	7dpi	Gaba_13	Gaba	13	0.181717		39.7726	0.496751	0.895864	0.679611	0.130888	0.480496	pseudobulk	DESeq2	LRT	glmGamPoi	scranSumFactors
Smc6	7dpi	Gaba_13	Gaba	13	-0.244653		16.4285	0.498813	0.898036	-0.676358	-0.128143	0.475848	pseudobulk	DESeq2	LRT	glmGamPoi	scranSumFactors
Nalcn	7dpi	Gaba_13	Gaba	13	0.140416		44.7367	0.499934	0.898507	0.674593	0.127547	0.473337	pseudobulk	DESeq2	LRT	glmGamPoi	scranSumFactors
Rufy3	7dpi	Gaba_13	Gaba	13	0.193265		26.0262	0.502394	0.899831	0.670728	0.125874	0.467862	pseudobulk	DESeq2	LRT	glmGamPoi	scranSumFactors
Phip	7dpi	Gaba_13	Gaba	13	0.215998		23.8272	0.502774	0.899831	0.670131	0.125874	0.467019	pseudobulk	DESeq2	LRT	glmGamPoi	scranSumFactors
Nkain2	7dpi	Gaba_13	Gaba	13	0.23021		95.0768	0.505383	0.899831	0.666045	0.125874	0.461271	pseudobulk	DESeq2	LRT	glmGamPoi	scranSumFactors
Serinc1	7dpi	Gaba_13	Gaba	13	-0.217371		19.3432	0.506296	0.899831	-0.664617	-0.125874	0.459271	pseudobulk	DESeq2	LRT	glmGamPoi	scranSumFactors
Ppp1r12a	7dpi	Gaba_13	Gaba	13	0.18769		26.5639	0.508932	0.899831	0.660502	0.125874	0.453534	pseudobulk	DESeq2	LRT	glmGamPoi	scranSumFactors
Abcc5	7dpi	Gaba_13	Gaba	13	-0.241197		15.7908	0.509714	0.899831	-0.659283	-0.125874	0.451842	pseudobulk	DESeq2	LRT	glmGamPoi	scranSumFactors
Paip2	7dpi	Gaba_13	Gaba	13	-0.211084		27.3156	0.510747	0.899831	-0.657675	-0.125874	0.449614	pseudobulk	DESeq2	LRT	glmGamPoi	scranSumFactors
Thoc2l	7dpi	Gaba_13	Gaba	13	-0.222296		14.9521	0.510993	0.899831	-0.657292	-0.125874	0.449084	pseudobulk	DESeq2	LRT	glmGamPoi	scranSumFactors
Cmip	7dpi	Gaba_13	Gaba	13	0.16256		35.5161	0.511365	0.899831	0.656713	0.125874	0.448284	pseudobulk	DESeq2	LRT	glmGamPoi	scranSumFactors
Snap25	7dpi	Gaba_13	Gaba	13	-0.13622		62.1913	0.511438	0.899831	-0.6566	-0.125874	0.448128	pseudobulk	DESeq2	LRT	glmGamPoi	scranSumFactors
Ulk2	7dpi	Gaba_13	Gaba	13	-0.217391		18.0446	0.511499	0.899831	-0.656505	-0.125874	0.447996	pseudobulk	DESeq2	LRT	glmGamPoi	scranSumFactors
ENSMUSG00000097451	7dpi	Gaba_13	Gaba	13	0.152442		80.6443	0.511561	0.899831	0.65641	0.125874	0.447865	pseudobulk	DESeq2	LRT	glmGamPoi	scranSumFactors
Baz2b	7dpi	Gaba_13	Gaba	13	-0.164732		36.1715	0.511935	0.899831	-0.655828	-0.125874	0.447062	pseudobulk	DESeq2	LRT	glmGamPoi	scranSumFactors
Cdk13	7dpi	Gaba_13	Gaba	13	-0.216944		17.7097	0.514373	0.899831	-0.652043	-0.125874	0.441857	pseudobulk	DESeq2	LRT	glmGamPoi	scranSumFactors
Araf	7dpi	Gaba_13	Gaba	13	0.189134		24.2368	0.515044	0.899831	0.651004	0.125874	0.440433	pseudobulk	DESeq2	LRT	glmGamPoi	scranSumFactors
Map1b	7dpi	Gaba_13	Gaba	13	-0.137301		44.6763	0.516195	0.899831	-0.649221	-0.125874	0.437996	pseudobulk	DESeq2	LRT	glmGamPoi	scranSumFactors
Ptk2	7dpi	Gaba_13	Gaba	13	-0.191685		21.7381	0.51638	0.899831	-0.648936	-0.125874	0.437607	pseudobulk	DESeq2	LRT	glmGamPoi	scranSumFactors
Etnk1	7dpi	Gaba_13	Gaba	13	-0.186067		24.6391	0.517181	0.899831	-0.647697	-0.125874	0.435917	pseudobulk	DESeq2	LRT	glmGamPoi	scranSumFactors
Fry	7dpi	Gaba_13	Gaba	13	-0.199985		27.756	0.518148	0.899831	-0.646204	-0.125874	0.433887	pseudobulk	DESeq2	LRT	glmGamPoi	scranSumFactors
4932438A13Rik	7dpi	Gaba_13	Gaba	13	-0.194502		18.7657	0.518503	0.899831	-0.645654	-0.125874	0.433141	pseudobulk	DESeq2	LRT	glmGamPoi	scranSumFactors
Nsd3	7dpi	Gaba_13	Gaba	13	0.203487		22.2788	0.518736	0.899831	0.645294	0.125874	0.432653	pseudobulk	DESeq2	LRT	glmGamPoi	scranSumFactors
Gabrg2	7dpi	Gaba_13	Gaba	13	0.204797		22.4144	0.519766	0.900124	0.643706	0.125504	0.430502	pseudobulk	DESeq2	LRT	glmGamPoi	scranSumFactors
Ralgapa2	7dpi	Gaba_13	Gaba	13	0.186912		24.8155	0.522037	0.901551	0.640209	0.123702	0.425784	pseudobulk	DESeq2	LRT	glmGamPoi	scranSumFactors
Klhdc10	7dpi	Gaba_13	Gaba	13	-0.192314		27.5926	0.523483	0.901551	-0.637986	-0.123702	0.422799	pseudobulk	DESeq2	LRT	glmGamPoi	scranSumFactors
Ascc3	7dpi	Gaba_13	Gaba	13	0.229147		21.289	0.524253	0.901551	0.636803	0.123702	0.421216	pseudobulk	DESeq2	LRT	glmGamPoi	scranSumFactors
Atp1b1	7dpi	Gaba_13	Gaba	13	-0.157603		35.5	0.524976	0.901551	-0.635695	-0.123702	0.419734	pseudobulk	DESeq2	LRT	glmGamPoi	scranSumFactors
ENSMUSG00000045813	7dpi	Gaba_13	Gaba	13	0.202454		19.8452	0.526111	0.901551	0.633953	0.123702	0.417412	pseudobulk	DESeq2	LRT	glmGamPoi	scranSumFactors
Peg3	7dpi	Gaba_13	Gaba	13	0.18069		38.7477	0.526755	0.901551	0.632968	0.123702	0.416101	pseudobulk	DESeq2	LRT	glmGamPoi	scranSumFactors
Mllt10	7dpi	Gaba_13	Gaba	13	-0.172913		28.766	0.528664	0.901551	-0.630047	-0.123702	0.412228	pseudobulk	DESeq2	LRT	glmGamPoi	scranSumFactors
Nfasc	7dpi	Gaba_13	Gaba	13	0.205736		18.1592	0.530568	0.901551	0.62714	0.123702	0.408391	pseudobulk	DESeq2	LRT	glmGamPoi	scranSumFactors
ENSMUSG00000068151	7dpi	Gaba_13	Gaba	13	-0.210641		25.0393	0.530786	0.901551	-0.626806	-0.123702	0.407952	pseudobulk	DESeq2	LRT	glmGamPoi	scranSumFactors
Yme1l1	7dpi	Gaba_13	Gaba	13	-0.206292		15.0836	0.530805	0.901551	-0.626778	-0.123702	0.407915	pseudobulk	DESeq2	LRT	glmGamPoi	scranSumFactors
Csde1	7dpi	Gaba_13	Gaba	13	-0.237997		14.8257	0.532582	0.901551	-0.624069	-0.123702	0.404359	pseudobulk	DESeq2	LRT	glmGamPoi	scranSumFactors
Sgip1	7dpi	Gaba_13	Gaba	13	0.122091		58.0263	0.532587	0.901551	0.624062	0.123702	0.404349	pseudobulk	DESeq2	LRT	glmGamPoi	scranSumFactors
1110051M20Rik	7dpi	Gaba_13	Gaba	13	0.190634		26.7781	0.532871	0.901551	0.62363	0.123702	0.403784	pseudobulk	DESeq2	LRT	glmGamPoi	scranSumFactors
Aig1	7dpi	Gaba_13	Gaba	13	-0.204394		21.8974	0.534271	0.901551	-0.621499	-0.123702	0.401	pseudobulk	DESeq2	LRT	glmGamPoi	scranSumFactors
Tead1	7dpi	Gaba_13	Gaba	13	-0.205967		18.0352	0.534463	0.901551	-0.621208	-0.123702	0.400621	pseudobulk	DESeq2	LRT	glmGamPoi	scranSumFactors
Kif1a	7dpi	Gaba_13	Gaba	13	0.213569		16.0128	0.534827	0.901551	0.620655	0.123702	0.3999	pseudobulk	DESeq2	LRT	glmGamPoi	scranSumFactors
Csmd2	7dpi	Gaba_13	Gaba	13	-0.182306		21.4497	0.535242	0.901551	-0.620024	-0.123702	0.399078	pseudobulk	DESeq2	LRT	glmGamPoi	scranSumFactors
Usp34	7dpi	Gaba_13	Gaba	13	0.130761		50.2218	0.537435	0.903132	0.616696	0.121706	0.394761	pseudobulk	DESeq2	LRT	glmGamPoi	scranSumFactors
Thoc2	7dpi	Gaba_13	Gaba	13	-0.214765		17.8748	0.538266	0.903132	-0.615437	-0.121706	0.393134	pseudobulk	DESeq2	LRT	glmGamPoi	scranSumFactors
Mical3	7dpi	Gaba_13	Gaba	13	0.225712		22.4007	0.538771	0.903132	0.614673	0.121706	0.392148	pseudobulk	DESeq2	LRT	glmGamPoi	scranSumFactors
Ncoa2	7dpi	Gaba_13	Gaba	13	0.221346		23.9567	0.540992	0.903329	0.611313	0.121457	0.38783	pseudobulk	DESeq2	LRT	glmGamPoi	scranSumFactors
Tnr	7dpi	Gaba_13	Gaba	13	0.312877		38.5141	0.542503	0.903329	0.609033	0.121457	0.384912	pseudobulk	DESeq2	LRT	glmGamPoi	scranSumFactors
Srek1	7dpi	Gaba_13	Gaba	13	-0.154713		36.5979	0.542936	0.903329	-0.608379	-0.121457	0.384077	pseudobulk	DESeq2	LRT	glmGamPoi	scranSumFactors
Wwox	7dpi	Gaba_13	Gaba	13	-0.170087		30.0545	0.542969	0.903329	-0.608329	-0.121457	0.384014	pseudobulk	DESeq2	LRT	glmGamPoi	scranSumFactors
Dip2c	7dpi	Gaba_13	Gaba	13	-0.142566		62.4897	0.543456	0.903329	-0.607594	-0.121457	0.383078	pseudobulk	DESeq2	LRT	glmGamPoi	scranSumFactors
Abi2	7dpi	Gaba_13	Gaba	13	-0.195416		18.2966	0.545977	0.903329	-0.603799	-0.121457	0.378259	pseudobulk	DESeq2	LRT	glmGamPoi	scranSumFactors
Kif5b	7dpi	Gaba_13	Gaba	13	-0.276675		10.9022	0.547336	0.903329	-0.601756	-0.121457	0.375678	pseudobulk	DESeq2	LRT	glmGamPoi	scranSumFactors
Samd12	7dpi	Gaba_13	Gaba	13	-0.119562		58.5061	0.548074	0.903329	-0.600649	-0.121457	0.374284	pseudobulk	DESeq2	LRT	glmGamPoi	scranSumFactors
Zeb1	7dpi	Gaba_13	Gaba	13	0.179786		40.1951	0.54862	0.903329	0.59983	0.121457	0.373253	pseudobulk	DESeq2	LRT	glmGamPoi	scranSumFactors
Nf1	7dpi	Gaba_13	Gaba	13	-0.163049		29.6021	0.549361	0.903329	-0.598718	-0.121457	0.371857	pseudobulk	DESeq2	LRT	glmGamPoi	scranSumFactors
Tcf20	7dpi	Gaba_13	Gaba	13	-0.215221		28.3757	0.549795	0.903329	-0.598068	-0.121457	0.371041	pseudobulk	DESeq2	LRT	glmGamPoi	scranSumFactors
Wnk1	7dpi	Gaba_13	Gaba	13	-0.20287		23.5719	0.55025	0.903329	-0.597386	-0.121457	0.370188	pseudobulk	DESeq2	LRT	glmGamPoi	scranSumFactors
Zfp292	7dpi	Gaba_13	Gaba	13	-0.207202		14.7798	0.551411	0.903329	-0.595647	-0.121457	0.368015	pseudobulk	DESeq2	LRT	glmGamPoi	scranSumFactors
Brinp3	7dpi	Gaba_13	Gaba	13	-0.184539		34.1425	0.552993	0.903329	-0.593281	-0.121457	0.365069	pseudobulk	DESeq2	LRT	glmGamPoi	scranSumFactors
Gnaq	7dpi	Gaba_13	Gaba	13	0.143899		35.5621	0.553407	0.903329	0.592663	0.121457	0.364301	pseudobulk	DESeq2	LRT	glmGamPoi	scranSumFactors
Phf14	7dpi	Gaba_13	Gaba	13	0.188304		28.2982	0.553508	0.903329	0.592511	0.121457	0.364113	pseudobulk	DESeq2	LRT	glmGamPoi	scranSumFactors
Zfp148	7dpi	Gaba_13	Gaba	13	-0.197941		18.0773	0.55357	0.903329	-0.592419	-0.121457	0.363999	pseudobulk	DESeq2	LRT	glmGamPoi	scranSumFactors
Dnm3	7dpi	Gaba_13	Gaba	13	-0.242859		36.9025	0.554892	0.904076	-0.590446	-0.120514	0.361554	pseudobulk	DESeq2	LRT	glmGamPoi	scranSumFactors
Srsf11	7dpi	Gaba_13	Gaba	13	-0.17015		26.2041	0.560224	0.908865	-0.582508	-0.11447	0.351809	pseudobulk	DESeq2	LRT	glmGamPoi	scranSumFactors
Celf3	7dpi	Gaba_13	Gaba	13	-0.193361		24.6134	0.560382	0.908865	-0.582274	-0.11447	0.351522	pseudobulk	DESeq2	LRT	glmGamPoi	scranSumFactors
4632427E13Rik	7dpi	Gaba_13	Gaba	13	-0.198018		19.7816	0.560607	0.908865	-0.58194	-0.11447	0.351115	pseudobulk	DESeq2	LRT	glmGamPoi	scranSumFactors
Atrn	7dpi	Gaba_13	Gaba	13	0.210859		13.8545	0.561307	0.908865	0.580901	0.11447	0.349852	pseudobulk	DESeq2	LRT	glmGamPoi	scranSumFactors
Klf12	7dpi	Gaba_13	Gaba	13	-0.182296		22.6951	0.564903	0.913274	-0.575574	-0.10891	0.343407	pseudobulk	DESeq2	LRT	glmGamPoi	scranSumFactors
Usp15	7dpi	Gaba_13	Gaba	13	0.190544		19.9293	0.567435	0.914984	0.571833	0.106754	0.338917	pseudobulk	DESeq2	LRT	glmGamPoi	scranSumFactors
Rfx7	7dpi	Gaba_13	Gaba	13	-0.17011		21.0231	0.569147	0.914984	-0.569308	-0.106754	0.335904	pseudobulk	DESeq2	LRT	glmGamPoi	scranSumFactors
Sgsm1	7dpi	Gaba_13	Gaba	13	0.192165		17.8505	0.56929	0.914984	0.569097	0.106754	0.335652	pseudobulk	DESeq2	LRT	glmGamPoi	scranSumFactors
Ksr2	7dpi	Gaba_13	Gaba	13	0.154271		35.8521	0.569668	0.914984	0.56854	0.106754	0.33499	pseudobulk	DESeq2	LRT	glmGamPoi	scranSumFactors
Osbpl6	7dpi	Gaba_13	Gaba	13	0.202621		32.4247	0.571972	0.914984	0.56515	0.106754	0.330971	pseudobulk	DESeq2	LRT	glmGamPoi	scranSumFactors
Pdzrn4	7dpi	Gaba_13	Gaba	13	0.141671		60.8552	0.572058	0.914984	0.565023	0.106754	0.330822	pseudobulk	DESeq2	LRT	glmGamPoi	scranSumFactors
Tmem178b	7dpi	Gaba_13	Gaba	13	0.120073		67.7783	0.573464	0.914984	0.562957	0.106754	0.328386	pseudobulk	DESeq2	LRT	glmGamPoi	scranSumFactors
Ankrd17	7dpi	Gaba_13	Gaba	13	0.154872		26.3325	0.574846	0.914984	0.560929	0.106754	0.326004	pseudobulk	DESeq2	LRT	glmGamPoi	scranSumFactors
Tafa1	7dpi	Gaba_13	Gaba	13	-0.220529		57.128	0.574993	0.914984	-0.560714	-0.106754	0.325752	pseudobulk	DESeq2	LRT	glmGamPoi	scranSumFactors
Esyt2	7dpi	Gaba_13	Gaba	13	0.188904		17.3873	0.575427	0.914984	0.560077	0.106754	0.325006	pseudobulk	DESeq2	LRT	glmGamPoi	scranSumFactors
Kcnma1	7dpi	Gaba_13	Gaba	13	0.126237		61.9422	0.575583	0.914984	0.559849	0.106754	0.324739	pseudobulk	DESeq2	LRT	glmGamPoi	scranSumFactors
Lingo2	7dpi	Gaba_13	Gaba	13	-0.235103		103.973	0.576801	0.915508	-0.558064	-0.106094	0.322653	pseudobulk	DESeq2	LRT	glmGamPoi	scranSumFactors
Gabrb3	7dpi	Gaba_13	Gaba	13	0.126519		98.9199	0.577662	0.915508	0.556802	0.106094	0.321184	pseudobulk	DESeq2	LRT	glmGamPoi	scranSumFactors
Trim9	7dpi	Gaba_13	Gaba	13	0.180533		19.4322	0.582387	0.917859	0.549902	0.103131	0.313206	pseudobulk	DESeq2	LRT	glmGamPoi	scranSumFactors
Bcl2l2.1	7dpi	Gaba_13	Gaba	13	-0.163831		19.2279	0.582449	0.917859	-0.549811	-0.103131	0.313102	pseudobulk	DESeq2	LRT	glmGamPoi	scranSumFactors
Vezt	7dpi	Gaba_13	Gaba	13	0.194171		17.0597	0.582955	0.917859	0.549074	0.103131	0.312256	pseudobulk	DESeq2	LRT	glmGamPoi	scranSumFactors
Sorcs3	7dpi	Gaba_13	Gaba	13	0.213933		23.0594	0.584186	0.917859	0.547281	0.103131	0.310204	pseudobulk	DESeq2	LRT	glmGamPoi	scranSumFactors
Sec62	7dpi	Gaba_13	Gaba	13	-0.201347		18.2417	0.585645	0.917859	-0.545158	-0.103131	0.307782	pseudobulk	DESeq2	LRT	glmGamPoi	scranSumFactors
Acaca	7dpi	Gaba_13	Gaba	13	0.204962		25.7719	0.587675	0.917859	0.542209	0.103131	0.304434	pseudobulk	DESeq2	LRT	glmGamPoi	scranSumFactors
Luc7l2	7dpi	Gaba_13	Gaba	13	-0.119953		56.051	0.588092	0.917859	-0.541603	-0.103131	0.303748	pseudobulk	DESeq2	LRT	glmGamPoi	scranSumFactors
Macf1	7dpi	Gaba_13	Gaba	13	-0.122258		88.619	0.588101	0.917859	-0.54159	-0.103131	0.303734	pseudobulk	DESeq2	LRT	glmGamPoi	scranSumFactors
Rgl1	7dpi	Gaba_13	Gaba	13	-0.189047		16.0988	0.589268	0.917859	-0.539897	-0.103131	0.301823	pseudobulk	DESeq2	LRT	glmGamPoi	scranSumFactors
Uggt2	7dpi	Gaba_13	Gaba	13	0.180308		17.3176	0.591619	0.917859	0.536491	0.103131	0.297997	pseudobulk	DESeq2	LRT	glmGamPoi	scranSumFactors
Hectd4	7dpi	Gaba_13	Gaba	13	0.172651		19.6839	0.591649	0.917859	0.536448	0.103131	0.297949	pseudobulk	DESeq2	LRT	glmGamPoi	scranSumFactors
Zfp532	7dpi	Gaba_13	Gaba	13	-0.192933		14.0582	0.592179	0.917859	-0.535681	-0.103131	0.29709	pseudobulk	DESeq2	LRT	glmGamPoi	scranSumFactors
Strn3	7dpi	Gaba_13	Gaba	13	0.127778		41.8261	0.595833	0.917859	0.530403	0.103131	0.291219	pseudobulk	DESeq2	LRT	glmGamPoi	scranSumFactors
Gtf2i	7dpi	Gaba_13	Gaba	13	0.171457		20.1569	0.596719	0.917859	0.529124	0.103131	0.289806	pseudobulk	DESeq2	LRT	glmGamPoi	scranSumFactors
Nrxn2	7dpi	Gaba_13	Gaba	13	0.177967		23.0338	0.596955	0.917859	0.528784	0.103131	0.289431	pseudobulk	DESeq2	LRT	glmGamPoi	scranSumFactors
Gphn	7dpi	Gaba_13	Gaba	13	-0.120074		84.0484	0.597569	0.917859	-0.5279	-0.103131	0.288456	pseudobulk	DESeq2	LRT	glmGamPoi	scranSumFactors
Psme4	7dpi	Gaba_13	Gaba	13	0.168088		19.8394	0.597785	0.917859	0.527588	0.103131	0.288114	pseudobulk	DESeq2	LRT	glmGamPoi	scranSumFactors
Lrba	7dpi	Gaba_13	Gaba	13	0.129489		32.4193	0.597816	0.917859	0.527543	0.103131	0.288064	pseudobulk	DESeq2	LRT	glmGamPoi	scranSumFactors
Sorbs2	7dpi	Gaba_13	Gaba	13	0.17584		37.2241	0.598662	0.917859	0.526326	0.103131	0.286726	pseudobulk	DESeq2	LRT	glmGamPoi	scranSumFactors
Eif4g3	7dpi	Gaba_13	Gaba	13	0.150206		26.0483	0.598808	0.917859	0.526116	0.103131	0.286495	pseudobulk	DESeq2	LRT	glmGamPoi	scranSumFactors
Magi2	7dpi	Gaba_13	Gaba	13	0.0922088		241.541	0.599516	0.917859	0.525096	0.103131	0.285377	pseudobulk	DESeq2	LRT	glmGamPoi	scranSumFactors
Add2	7dpi	Gaba_13	Gaba	13	0.212247		12.4553	0.599585	0.917859	0.524998	0.103131	0.285269	pseudobulk	DESeq2	LRT	glmGamPoi	scranSumFactors
Tnik	7dpi	Gaba_13	Gaba	13	-0.128481		40.6785	0.599627	0.917859	-0.524937	-0.103131	0.285203	pseudobulk	DESeq2	LRT	glmGamPoi	scranSumFactors
Dscam	7dpi	Gaba_13	Gaba	13	0.120263		70.2704	0.600906	0.917859	0.523098	0.103131	0.283194	pseudobulk	DESeq2	LRT	glmGamPoi	scranSumFactors
Hnrnpa2b1	7dpi	Gaba_13	Gaba	13	-0.146153		31.0136	0.602546	0.917859	-0.520742	-0.103131	0.280629	pseudobulk	DESeq2	LRT	glmGamPoi	scranSumFactors
Eef1a1	7dpi	Gaba_13	Gaba	13	-0.151119		26.9957	0.603458	0.917859	-0.519435	-0.103131	0.279211	pseudobulk	DESeq2	LRT	glmGamPoi	scranSumFactors
Syn3	7dpi	Gaba_13	Gaba	13	0.149993		25.3863	0.604019	0.917859	0.518629	0.103131	0.27834	pseudobulk	DESeq2	LRT	glmGamPoi	scranSumFactors
Gon4l	7dpi	Gaba_13	Gaba	13	0.249362		12.0438	0.604079	0.917859	0.518543	0.103131	0.278247	pseudobulk	DESeq2	LRT	glmGamPoi	scranSumFactors
Fyn	7dpi	Gaba_13	Gaba	13	-0.17326		17.9045	0.604593	0.917859	-0.517806	-0.103131	0.277451	pseudobulk	DESeq2	LRT	glmGamPoi	scranSumFactors
Ica1	7dpi	Gaba_13	Gaba	13	0.197608		13.6633	0.605688	0.918188	0.516238	0.102717	0.275761	pseudobulk	DESeq2	LRT	glmGamPoi	scranSumFactors
Ube2b	7dpi	Gaba_13	Gaba	13	-0.15759		25.0402	0.607623	0.919218	-0.513469	-0.101419	0.272789	pseudobulk	DESeq2	LRT	glmGamPoi	scranSumFactors
Mdm4	7dpi	Gaba_13	Gaba	13	0.16281		19.3122	0.608353	0.919218	0.512427	0.101419	0.271674	pseudobulk	DESeq2	LRT	glmGamPoi	scranSumFactors
Gabbr2	7dpi	Gaba_13	Gaba	13	0.171368		21.6877	0.609004	0.919218	0.511496	0.101419	0.270681	pseudobulk	DESeq2	LRT	glmGamPoi	scranSumFactors
Ankrd12	7dpi	Gaba_13	Gaba	13	0.129002		35.092	0.61167	0.920204	0.507691	0.100176	0.266641	pseudobulk	DESeq2	LRT	glmGamPoi	scranSumFactors
Brinp1	7dpi	Gaba_13	Gaba	13	0.142196		39.8696	0.611874	0.920204	0.507401	0.100176	0.266334	pseudobulk	DESeq2	LRT	glmGamPoi	scranSumFactors
Map2	7dpi	Gaba_13	Gaba	13	0.113567		73.2933	0.613969	0.920204	0.504417	0.100176	0.263188	pseudobulk	DESeq2	LRT	glmGamPoi	scranSumFactors
Akap9	7dpi	Gaba_13	Gaba	13	-0.158835		23.3572	0.615165	0.920204	-0.502715	-0.100176	0.261403	pseudobulk	DESeq2	LRT	glmGamPoi	scranSumFactors
Atf2	7dpi	Gaba_13	Gaba	13	-0.17434		14.7893	0.615209	0.920204	-0.502651	-0.100176	0.261337	pseudobulk	DESeq2	LRT	glmGamPoi	scranSumFactors
Ctnna2	7dpi	Gaba_13	Gaba	13	0.0930615		134.794	0.615744	0.920204	0.501892	0.100176	0.260542	pseudobulk	DESeq2	LRT	glmGamPoi	scranSumFactors
Sik3	7dpi	Gaba_13	Gaba	13	-0.124603		36.0903	0.615938	0.920204	-0.501615	-0.100176	0.260252	pseudobulk	DESeq2	LRT	glmGamPoi	scranSumFactors
Tut4	7dpi	Gaba_13	Gaba	13	-0.13156		33.5031	0.618517	0.920204	-0.497953	-0.100176	0.256441	pseudobulk	DESeq2	LRT	glmGamPoi	scranSumFactors
Jazf1	7dpi	Gaba_13	Gaba	13	0.173421		33.6902	0.618873	0.920204	0.497448	0.100176	0.255918	pseudobulk	DESeq2	LRT	glmGamPoi	scranSumFactors
A330023F24Rik	7dpi	Gaba_13	Gaba	13	0.14767		26.6046	0.618959	0.920204	0.497326	0.100176	0.255791	pseudobulk	DESeq2	LRT	glmGamPoi	scranSumFactors
Ptprd	7dpi	Gaba_13	Gaba	13	0.142701		232.146	0.621078	0.920204	0.494323	0.100176	0.252691	pseudobulk	DESeq2	LRT	glmGamPoi	scranSumFactors
Rbfox2	7dpi	Gaba_13	Gaba	13	-0.13475		28.9621	0.621296	0.920204	-0.494014	-0.100176	0.252373	pseudobulk	DESeq2	LRT	glmGamPoi	scranSumFactors
Slc24a3	7dpi	Gaba_13	Gaba	13	0.192961		32.398	0.621478	0.920204	0.493757	0.100176	0.252109	pseudobulk	DESeq2	LRT	glmGamPoi	scranSumFactors
Sfta3-ps	7dpi	Gaba_13	Gaba	13	0.15768		58.9571	0.621974	0.920204	0.493055	0.100176	0.251387	pseudobulk	DESeq2	LRT	glmGamPoi	scranSumFactors
Rere	7dpi	Gaba_13	Gaba	13	0.104437		57.9151	0.623116	0.920592	0.491439	0.0996878	0.249731	pseudobulk	DESeq2	LRT	glmGamPoi	scranSumFactors
Rasal2	7dpi	Gaba_13	Gaba	13	-0.133737		27.6462	0.624977	0.921775	-0.488809	-0.098198	0.247048	pseudobulk	DESeq2	LRT	glmGamPoi	scranSumFactors
Clcn3	7dpi	Gaba_13	Gaba	13	0.144929		19.0508	0.625679	0.921775	0.487818	0.098198	0.24604	pseudobulk	DESeq2	LRT	glmGamPoi	scranSumFactors
Setd2	7dpi	Gaba_13	Gaba	13	0.16179		15.5546	0.626751	0.922055	0.486305	0.0978449	0.244507	pseudobulk	DESeq2	LRT	glmGamPoi	scranSumFactors
Papola	7dpi	Gaba_13	Gaba	13	0.160466		17.3425	0.628558	0.923416	0.483757	0.0961321	0.241935	pseudobulk	DESeq2	LRT	glmGamPoi	scranSumFactors
Syt11	7dpi	Gaba_13	Gaba	13	-0.150793		20.3957	0.62955	0.923576	-0.48236	-0.0959306	0.240531	pseudobulk	DESeq2	LRT	glmGamPoi	scranSumFactors
Rabgap1l	7dpi	Gaba_13	Gaba	13	0.106936		48.6285	0.632514	0.924245	0.478191	0.0950875	0.236365	pseudobulk	DESeq2	LRT	glmGamPoi	scranSumFactors
Ncor1	7dpi	Gaba_13	Gaba	13	-0.139374		33.3444	0.632524	0.924245	-0.478177	-0.0950875	0.236351	pseudobulk	DESeq2	LRT	glmGamPoi	scranSumFactors
Ddhd2	7dpi	Gaba_13	Gaba	13	-0.176699		18.1176	0.632657	0.924245	-0.47799	-0.0950875	0.236165	pseudobulk	DESeq2	LRT	glmGamPoi	scranSumFactors
Zranb2	7dpi	Gaba_13	Gaba	13	-0.154271		22.1273	0.633996	0.92491	-0.47611	-0.0942512	0.234299	pseudobulk	DESeq2	LRT	glmGamPoi	scranSumFactors
Ccnt2	7dpi	Gaba_13	Gaba	13	-0.162578		14.765	0.63636	0.926074	-0.472794	-0.0927852	0.231027	pseudobulk	DESeq2	LRT	glmGamPoi	scranSumFactors
Gapvd1	7dpi	Gaba_13	Gaba	13	0.187395		12.7077	0.636579	0.926074	0.472487	0.0927852	0.230725	pseudobulk	DESeq2	LRT	glmGamPoi	scranSumFactors
Tra2a	7dpi	Gaba_13	Gaba	13	-0.134471		28.9982	0.637451	0.926074	-0.471266	-0.0927852	0.229527	pseudobulk	DESeq2	LRT	glmGamPoi	scranSumFactors
Btrc	7dpi	Gaba_13	Gaba	13	-0.145755		18.6478	0.639847	0.928266	-0.467913	-0.0900272	0.226253	pseudobulk	DESeq2	LRT	glmGamPoi	scranSumFactors
Smyd3	7dpi	Gaba_13	Gaba	13	-0.140698		38.7583	0.642463	0.930066	-0.464258	-0.0877621	0.222711	pseudobulk	DESeq2	LRT	glmGamPoi	scranSumFactors
Sybu	7dpi	Gaba_13	Gaba	13	-0.112216		34.9405	0.643407	0.930066	-0.46294	-0.0877621	0.221441	pseudobulk	DESeq2	LRT	glmGamPoi	scranSumFactors
Dync2h1	7dpi	Gaba_13	Gaba	13	0.128949		40.6512	0.643755	0.930066	0.462455	0.0877621	0.220975	pseudobulk	DESeq2	LRT	glmGamPoi	scranSumFactors
Pias2	7dpi	Gaba_13	Gaba	13	0.153821		17.472	0.64483	0.930335	0.460956	0.0874239	0.219536	pseudobulk	DESeq2	LRT	glmGamPoi	scranSumFactors
Psd3	7dpi	Gaba_13	Gaba	13	0.169485		23.345	0.64634	0.931229	0.458852	0.0862991	0.217525	pseudobulk	DESeq2	LRT	glmGamPoi	scranSumFactors
Nmnat2	7dpi	Gaba_13	Gaba	13	0.137381		28.7023	0.649819	0.933068	0.454014	0.0839856	0.212936	pseudobulk	DESeq2	LRT	glmGamPoi	scranSumFactors
Agbl4	7dpi	Gaba_13	Gaba	13	-0.115131		95.1212	0.65027	0.933068	-0.453387	-0.0839856	0.212345	pseudobulk	DESeq2	LRT	glmGamPoi	scranSumFactors
Nol4	7dpi	Gaba_13	Gaba	13	-0.0972834		49.6958	0.651478	0.933068	-0.45171	-0.0839856	0.210769	pseudobulk	DESeq2	LRT	glmGamPoi	scranSumFactors
Eml6	7dpi	Gaba_13	Gaba	13	-0.103144		42.6973	0.65162	0.933068	-0.451513	-0.0839856	0.210583	pseudobulk	DESeq2	LRT	glmGamPoi	scranSumFactors
Glg1	7dpi	Gaba_13	Gaba	13	-0.173921		18.6684	0.652492	0.933068	-0.450303	-0.0839856	0.20945	pseudobulk	DESeq2	LRT	glmGamPoi	scranSumFactors
Scaf8	7dpi	Gaba_13	Gaba	13	0.147564		14.9843	0.652969	0.933068	0.449641	0.0839856	0.208831	pseudobulk	DESeq2	LRT	glmGamPoi	scranSumFactors
Rims1	7dpi	Gaba_13	Gaba	13	0.106976		103.868	0.654712	0.934282	0.447226	0.082459	0.206582	pseudobulk	DESeq2	LRT	glmGamPoi	scranSumFactors
N4bp2l2	7dpi	Gaba_13	Gaba	13	0.160237		25.6583	0.65774	0.936297	0.443035	0.0799254	0.202707	pseudobulk	DESeq2	LRT	glmGamPoi	scranSumFactors
Adam23	7dpi	Gaba_13	Gaba	13	0.11915		28.9833	0.657914	0.936297	0.442795	0.0799254	0.202487	pseudobulk	DESeq2	LRT	glmGamPoi	scranSumFactors
Mrtfb	7dpi	Gaba_13	Gaba	13	-0.128168		19.1222	0.662574	0.938182	-0.436362	-0.0775548	0.196615	pseudobulk	DESeq2	LRT	glmGamPoi	scranSumFactors
Kif1b	7dpi	Gaba_13	Gaba	13	0.134621		46.4634	0.662952	0.938182	0.435841	0.0775548	0.196143	pseudobulk	DESeq2	LRT	glmGamPoi	scranSumFactors
Arglu1	7dpi	Gaba_13	Gaba	13	-0.100171		42.1539	0.664041	0.938182	-0.43434	-0.0775548	0.194788	pseudobulk	DESeq2	LRT	glmGamPoi	scranSumFactors
Tia1	7dpi	Gaba_13	Gaba	13	-0.126434		24.3344	0.664602	0.938182	-0.433568	-0.0775548	0.194092	pseudobulk	DESeq2	LRT	glmGamPoi	scranSumFactors
Ncoa1	7dpi	Gaba_13	Gaba	13	-0.140662		34.8068	0.665782	0.938182	-0.431944	-0.0775548	0.192634	pseudobulk	DESeq2	LRT	glmGamPoi	scranSumFactors
Pacsin1	7dpi	Gaba_13	Gaba	13	-0.145533		18.4364	0.667975	0.938182	-0.428929	-0.0775548	0.189941	pseudobulk	DESeq2	LRT	glmGamPoi	scranSumFactors
Gria4	7dpi	Gaba_13	Gaba	13	0.0953766		70.3169	0.670064	0.938182	0.42606	0.0775548	0.187395	pseudobulk	DESeq2	LRT	glmGamPoi	scranSumFactors
Il1rapl1	7dpi	Gaba_13	Gaba	13	0.114714		107.321	0.672684	0.938182	0.422467	0.0775548	0.184232	pseudobulk	DESeq2	LRT	glmGamPoi	scranSumFactors
Phactr1	7dpi	Gaba_13	Gaba	13	-0.114964		98.9629	0.674604	0.938182	-0.419838	-0.0775548	0.181935	pseudobulk	DESeq2	LRT	glmGamPoi	scranSumFactors
Hivep2	7dpi	Gaba_13	Gaba	13	-0.142313		30.1009	0.674953	0.938182	-0.41936	-0.0775548	0.18152	pseudobulk	DESeq2	LRT	glmGamPoi	scranSumFactors
Pak3	7dpi	Gaba_13	Gaba	13	0.122431		46.3847	0.675332	0.938182	0.418841	0.0775548	0.181069	pseudobulk	DESeq2	LRT	glmGamPoi	scranSumFactors
Atad2b	7dpi	Gaba_13	Gaba	13	-0.140574		19.2735	0.676026	0.938182	-0.417892	-0.0775548	0.180245	pseudobulk	DESeq2	LRT	glmGamPoi	scranSumFactors
Camk1d	7dpi	Gaba_13	Gaba	13	0.207473		18.0426	0.676517	0.938182	0.41722	0.0775548	0.179663	pseudobulk	DESeq2	LRT	glmGamPoi	scranSumFactors
Tcf4	7dpi	Gaba_13	Gaba	13	0.133904		71.2266	0.677703	0.938182	0.4156	0.0775548	0.178263	pseudobulk	DESeq2	LRT	glmGamPoi	scranSumFactors
Sptbn1	7dpi	Gaba_13	Gaba	13	0.101804		33.9947	0.678601	0.938182	0.414373	0.0775548	0.177208	pseudobulk	DESeq2	LRT	glmGamPoi	scranSumFactors
Zscan26	7dpi	Gaba_13	Gaba	13	-0.14294		16.9942	0.678747	0.938182	-0.414174	-0.0775548	0.177037	pseudobulk	DESeq2	LRT	glmGamPoi	scranSumFactors
Huwe1	7dpi	Gaba_13	Gaba	13	0.148854		28.9043	0.67958	0.938182	0.413036	0.0775548	0.176061	pseudobulk	DESeq2	LRT	glmGamPoi	scranSumFactors
Anks1b	7dpi	Gaba_13	Gaba	13	0.0760537		132.727	0.681761	0.938182	0.410061	0.0775548	0.173522	pseudobulk	DESeq2	LRT	glmGamPoi	scranSumFactors
Srrm1	7dpi	Gaba_13	Gaba	13	-0.149013		17.8123	0.682083	0.938182	-0.409622	-0.0775548	0.173149	pseudobulk	DESeq2	LRT	glmGamPoi	scranSumFactors
Rpl8	7dpi	Gaba_13	Gaba	13	-0.170778		17.5731	0.683092	0.938182	-0.408247	-0.0775548	0.171983	pseudobulk	DESeq2	LRT	glmGamPoi	scranSumFactors
Otud7a	7dpi	Gaba_13	Gaba	13	0.157563		20.0278	0.68396	0.938182	0.407065	0.0775548	0.170984	pseudobulk	DESeq2	LRT	glmGamPoi	scranSumFactors
Ank3	7dpi	Gaba_13	Gaba	13	0.0674835		142.247	0.684765	0.938182	0.40597	0.0775548	0.170061	pseudobulk	DESeq2	LRT	glmGamPoi	scranSumFactors
Zfyve9	7dpi	Gaba_13	Gaba	13	0.129773		20.4678	0.684848	0.938182	0.405857	0.0775548	0.169966	pseudobulk	DESeq2	LRT	glmGamPoi	scranSumFactors
Ppp1r12b	7dpi	Gaba_13	Gaba	13	-0.15634		19.2865	0.684932	0.938182	-0.405742	-0.0775548	0.169869	pseudobulk	DESeq2	LRT	glmGamPoi	scranSumFactors
Hap1	7dpi	Gaba_13	Gaba	13	0.0844055		46.5078	0.685402	0.938182	0.405103	0.0775548	0.169332	pseudobulk	DESeq2	LRT	glmGamPoi	scranSumFactors
Atxn2	7dpi	Gaba_13	Gaba	13	-0.142528		16.437	0.686037	0.938182	-0.404239	-0.0775548	0.168608	pseudobulk	DESeq2	LRT	glmGamPoi	scranSumFactors
Plxna4	7dpi	Gaba_13	Gaba	13	-0.143709		22.0228	0.686514	0.938182	-0.40359	-0.0775548	0.168064	pseudobulk	DESeq2	LRT	glmGamPoi	scranSumFactors
Zfp950	7dpi	Gaba_13	Gaba	13	-0.184233		20.9382	0.688052	0.938182	-0.4015	-0.0775548	0.166321	pseudobulk	DESeq2	LRT	glmGamPoi	scranSumFactors
Tspoap1	7dpi	Gaba_13	Gaba	13	0.16165		13.9765	0.688277	0.938182	0.401194	0.0775548	0.166066	pseudobulk	DESeq2	LRT	glmGamPoi	scranSumFactors
Pan3	7dpi	Gaba_13	Gaba	13	0.115143		19.0734	0.690906	0.938182	0.397626	0.0775548	0.163112	pseudobulk	DESeq2	LRT	glmGamPoi	scranSumFactors
Trip12	7dpi	Gaba_13	Gaba	13	-0.117009		25.5335	0.690953	0.938182	-0.397562	-0.0775548	0.16306	pseudobulk	DESeq2	LRT	glmGamPoi	scranSumFactors
Dock7	7dpi	Gaba_13	Gaba	13	0.115921		21.7277	0.691262	0.938182	0.397143	0.0775548	0.162714	pseudobulk	DESeq2	LRT	glmGamPoi	scranSumFactors
Cacna2d3	7dpi	Gaba_13	Gaba	13	-0.119031		42.6025	0.691281	0.938182	-0.397117	-0.0775548	0.162693	pseudobulk	DESeq2	LRT	glmGamPoi	scranSumFactors
Nedd4	7dpi	Gaba_13	Gaba	13	-0.111987		25.3489	0.691911	0.938182	-0.396263	-0.0775548	0.161991	pseudobulk	DESeq2	LRT	glmGamPoi	scranSumFactors
Elmod1	7dpi	Gaba_13	Gaba	13	0.166489		16.4819	0.692216	0.938182	0.395849	0.0775548	0.161652	pseudobulk	DESeq2	LRT	glmGamPoi	scranSumFactors
Rora	7dpi	Gaba_13	Gaba	13	-0.103923		74.4112	0.694016	0.938182	-0.39341	-0.0775548	0.159657	pseudobulk	DESeq2	LRT	glmGamPoi	scranSumFactors
Pi4ka	7dpi	Gaba_13	Gaba	13	0.123213		22.455	0.694774	0.938182	0.392385	0.0775548	0.158822	pseudobulk	DESeq2	LRT	glmGamPoi	scranSumFactors
Ehbp1	7dpi	Gaba_13	Gaba	13	0.0896734		66.8826	0.696123	0.938182	0.39056	0.0775548	0.157342	pseudobulk	DESeq2	LRT	glmGamPoi	scranSumFactors
Zmynd8	7dpi	Gaba_13	Gaba	13	-0.121644		20.5585	0.696535	0.938182	-0.390002	-0.0775548	0.156891	pseudobulk	DESeq2	LRT	glmGamPoi	scranSumFactors
Tmem135	7dpi	Gaba_13	Gaba	13	0.121908		21.3673	0.699447	0.938182	0.386067	0.0775548	0.153728	pseudobulk	DESeq2	LRT	glmGamPoi	scranSumFactors
Zfp638	7dpi	Gaba_13	Gaba	13	-0.103045		28.3157	0.701701	0.938182	-0.383025	-0.0775548	0.151306	pseudobulk	DESeq2	LRT	glmGamPoi	scranSumFactors
Mapre2	7dpi	Gaba_13	Gaba	13	0.136554		16.4168	0.701856	0.938182	0.382816	0.0775548	0.15114	pseudobulk	DESeq2	LRT	glmGamPoi	scranSumFactors
Grb10	7dpi	Gaba_13	Gaba	13	0.111629		25.9473	0.703664	0.938182	0.380379	0.0775548	0.149214	pseudobulk	DESeq2	LRT	glmGamPoi	scranSumFactors
Mgat4c	7dpi	Gaba_13	Gaba	13	-0.106718		98.4499	0.704165	0.938182	-0.379704	-0.0775548	0.148683	pseudobulk	DESeq2	LRT	glmGamPoi	scranSumFactors
Dtnb	7dpi	Gaba_13	Gaba	13	0.1099		24.6305	0.70479	0.938182	0.378862	0.0775548	0.148022	pseudobulk	DESeq2	LRT	glmGamPoi	scranSumFactors
Cdh12	7dpi	Gaba_13	Gaba	13	-0.107632		68.3973	0.706499	0.938182	-0.376562	-0.0775548	0.146223	pseudobulk	DESeq2	LRT	glmGamPoi	scranSumFactors
2610005L07Rik	7dpi	Gaba_13	Gaba	13	-0.096563		30.2649	0.707405	0.938182	-0.375343	-0.0775548	0.145275	pseudobulk	DESeq2	LRT	glmGamPoi	scranSumFactors
Matr3	7dpi	Gaba_13	Gaba	13	-0.136181		13.9663	0.707496	0.938182	-0.375222	-0.0775548	0.14518	pseudobulk	DESeq2	LRT	glmGamPoi	scranSumFactors
Golm2	7dpi	Gaba_13	Gaba	13	-0.111034		21.2553	0.707532	0.938182	-0.375173	-0.0775548	0.145142	pseudobulk	DESeq2	LRT	glmGamPoi	scranSumFactors
Pclo	7dpi	Gaba_13	Gaba	13	0.0772317		46.1913	0.707576	0.938182	0.375113	0.0775548	0.145096	pseudobulk	DESeq2	LRT	glmGamPoi	scranSumFactors
Ddx5	7dpi	Gaba_13	Gaba	13	-0.0908325		32.4889	0.70893	0.938182	-0.373294	-0.0775548	0.143686	pseudobulk	DESeq2	LRT	glmGamPoi	scranSumFactors
Atp2b1	7dpi	Gaba_13	Gaba	13	0.161362		17.4966	0.709299	0.938182	0.372797	0.0775548	0.143303	pseudobulk	DESeq2	LRT	glmGamPoi	scranSumFactors
Luc7l3	7dpi	Gaba_13	Gaba	13	-0.112917		24.5729	0.70933	0.938182	-0.372756	-0.0775548	0.143271	pseudobulk	DESeq2	LRT	glmGamPoi	scranSumFactors
Eps15l1	7dpi	Gaba_13	Gaba	13	-0.144717		13.022	0.70996	0.938182	-0.371909	-0.0775548	0.142618	pseudobulk	DESeq2	LRT	glmGamPoi	scranSumFactors
Map4	7dpi	Gaba_13	Gaba	13	-0.147109		17.9458	0.710832	0.938182	-0.370738	-0.0775548	0.141718	pseudobulk	DESeq2	LRT	glmGamPoi	scranSumFactors
Bptf	7dpi	Gaba_13	Gaba	13	0.132748		16.4071	0.711357	0.938182	0.370034	0.0775548	0.141178	pseudobulk	DESeq2	LRT	glmGamPoi	scranSumFactors
Tom1l2	7dpi	Gaba_13	Gaba	13	0.126935		19.8781	0.713048	0.938182	0.367765	0.0775548	0.139446	pseudobulk	DESeq2	LRT	glmGamPoi	scranSumFactors
ENSMUSG00000110246	7dpi	Gaba_13	Gaba	13	-0.0838556		65.6149	0.713559	0.938182	-0.36708	-0.0775548	0.138925	pseudobulk	DESeq2	LRT	glmGamPoi	scranSumFactors
Pkia	7dpi	Gaba_13	Gaba	13	0.133637		20.7754	0.713882	0.938182	0.366647	0.0775548	0.138596	pseudobulk	DESeq2	LRT	glmGamPoi	scranSumFactors
Sgcz	7dpi	Gaba_13	Gaba	13	0.11501		112.103	0.714289	0.938182	0.366102	0.0775548	0.138183	pseudobulk	DESeq2	LRT	glmGamPoi	scranSumFactors
Trp53bp1	7dpi	Gaba_13	Gaba	13	-0.128421		16.5649	0.715348	0.938182	-0.364684	-0.0775548	0.13711	pseudobulk	DESeq2	LRT	glmGamPoi	scranSumFactors
Focad	7dpi	Gaba_13	Gaba	13	-0.105503		24.6061	0.715547	0.938182	-0.364416	-0.0775548	0.136908	pseudobulk	DESeq2	LRT	glmGamPoi	scranSumFactors
Med13	7dpi	Gaba_13	Gaba	13	0.12767		14.6014	0.715745	0.938182	0.364151	0.0775548	0.136709	pseudobulk	DESeq2	LRT	glmGamPoi	scranSumFactors
Stxbp5l	7dpi	Gaba_13	Gaba	13	-0.0870701		33.5896	0.71787	0.93979	-0.361306	-0.0755334	0.134574	pseudobulk	DESeq2	LRT	glmGamPoi	scranSumFactors
Lrrc4c	7dpi	Gaba_13	Gaba	13	-0.063563		202.559	0.719785	0.940065	-0.358746	-0.0751888	0.132666	pseudobulk	DESeq2	LRT	glmGamPoi	scranSumFactors
Rev3l	7dpi	Gaba_13	Gaba	13	-0.0735861		47.5593	0.719926	0.940065	-0.358557	-0.0751888	0.132526	pseudobulk	DESeq2	LRT	glmGamPoi	scranSumFactors
Picalm	7dpi	Gaba_13	Gaba	13	0.144656		12.8652	0.720776	0.940065	0.357422	0.0751888	0.131685	pseudobulk	DESeq2	LRT	glmGamPoi	scranSumFactors
Map2k4	7dpi	Gaba_13	Gaba	13	-0.120079		16.1989	0.723698	0.9427	-0.35352	-0.0718762	0.128816	pseudobulk	DESeq2	LRT	glmGamPoi	scranSumFactors
Dnmt3a	7dpi	Gaba_13	Gaba	13	0.117547		18.456	0.724851	0.943008	0.351983	0.0714894	0.127695	pseudobulk	DESeq2	LRT	glmGamPoi	scranSumFactors
Gria3	7dpi	Gaba_13	Gaba	13	0.107059		75.0322	0.725795	0.943008	0.350724	0.0714894	0.12678	pseudobulk	DESeq2	LRT	glmGamPoi	scranSumFactors
Myef2	7dpi	Gaba_13	Gaba	13	-0.0988906		25.0602	0.727214	0.943008	-0.348834	-0.0714894	0.125412	pseudobulk	DESeq2	LRT	glmGamPoi	scranSumFactors
Mycbp2	7dpi	Gaba_13	Gaba	13	0.0797963		78.9044	0.72834	0.943008	0.347334	0.0714894	0.124332	pseudobulk	DESeq2	LRT	glmGamPoi	scranSumFactors
Scmh1	7dpi	Gaba_13	Gaba	13	-0.0901479		30.2135	0.729821	0.943008	-0.345363	-0.0714894	0.122921	pseudobulk	DESeq2	LRT	glmGamPoi	scranSumFactors
Rpl22l1	7dpi	Gaba_13	Gaba	13	-0.123892		14.9485	0.730825	0.943008	-0.344029	-0.0714894	0.12197	pseudobulk	DESeq2	LRT	glmGamPoi	scranSumFactors
Fnbp1	7dpi	Gaba_13	Gaba	13	0.12026		15.8868	0.731648	0.943008	0.342934	0.0714894	0.121192	pseudobulk	DESeq2	LRT	glmGamPoi	scranSumFactors
Med12l	7dpi	Gaba_13	Gaba	13	0.126163		20.7119	0.732047	0.943008	0.342404	0.0714894	0.120817	pseudobulk	DESeq2	LRT	glmGamPoi	scranSumFactors
Rabep1	7dpi	Gaba_13	Gaba	13	0.0967903		25.1764	0.732101	0.943008	0.342332	0.0714894	0.120766	pseudobulk	DESeq2	LRT	glmGamPoi	scranSumFactors
Gas5	7dpi	Gaba_13	Gaba	13	-0.126493		13.7089	0.733108	0.943008	-0.340994	-0.0714894	0.119821	pseudobulk	DESeq2	LRT	glmGamPoi	scranSumFactors
Cntnap2	7dpi	Gaba_13	Gaba	13	-0.0850637		97.9781	0.733852	0.943008	-0.340007	-0.0714894	0.119126	pseudobulk	DESeq2	LRT	glmGamPoi	scranSumFactors
Map7	7dpi	Gaba_13	Gaba	13	0.119681		16.8232	0.735156	0.943525	0.338276	0.0708404	0.117912	pseudobulk	DESeq2	LRT	glmGamPoi	scranSumFactors
Kcnh7	7dpi	Gaba_13	Gaba	13	-0.0904508		54.8194	0.740452	0.947041	-0.331254	-0.0664235	0.113053	pseudobulk	DESeq2	LRT	glmGamPoi	scranSumFactors
Scn2a	7dpi	Gaba_13	Gaba	13	-0.0846522		30.9069	0.742547	0.947041	-0.328482	-0.0664235	0.111163	pseudobulk	DESeq2	LRT	glmGamPoi	scranSumFactors
Agap1	7dpi	Gaba_13	Gaba	13	0.108994		16.96	0.743351	0.947041	0.327419	0.0664235	0.110443	pseudobulk	DESeq2	LRT	glmGamPoi	scranSumFactors
Osbpl9	7dpi	Gaba_13	Gaba	13	-0.105434		23.6234	0.743579	0.947041	-0.327118	-0.0664235	0.110239	pseudobulk	DESeq2	LRT	glmGamPoi	scranSumFactors
Setd5	7dpi	Gaba_13	Gaba	13	0.0814174		32.526	0.743613	0.947041	0.327073	0.0664235	0.110209	pseudobulk	DESeq2	LRT	glmGamPoi	scranSumFactors
Htt	7dpi	Gaba_13	Gaba	13	0.14869		17.7867	0.74431	0.947041	0.326151	0.0664235	0.109587	pseudobulk	DESeq2	LRT	glmGamPoi	scranSumFactors
Cpeb3	7dpi	Gaba_13	Gaba	13	0.112548		18.4174	0.744597	0.947041	0.325772	0.0664235	0.109331	pseudobulk	DESeq2	LRT	glmGamPoi	scranSumFactors
Bicd1	7dpi	Gaba_13	Gaba	13	0.0925164		36.9879	0.745138	0.947041	0.325057	0.0664235	0.10885	pseudobulk	DESeq2	LRT	glmGamPoi	scranSumFactors
Hecw1	7dpi	Gaba_13	Gaba	13	0.0939033		29.4938	0.746181	0.947215	0.323679	0.0662047	0.107927	pseudobulk	DESeq2	LRT	glmGamPoi	scranSumFactors
Iqcb1	7dpi	Gaba_13	Gaba	13	0.163068		10.996	0.747709	0.947328	0.321661	0.0660624	0.106582	pseudobulk	DESeq2	LRT	glmGamPoi	scranSumFactors
Nfat5	7dpi	Gaba_13	Gaba	13	-0.106456		17.9684	0.748735	0.947328	-0.320307	-0.0660624	0.105684	pseudobulk	DESeq2	LRT	glmGamPoi	scranSumFactors
Kmt2c	7dpi	Gaba_13	Gaba	13	0.109011		31.6996	0.749368	0.947328	0.319473	0.0660624	0.105132	pseudobulk	DESeq2	LRT	glmGamPoi	scranSumFactors
E130307A14Rik	7dpi	Gaba_13	Gaba	13	-0.119472		16.8832	0.749893	0.947328	-0.318781	-0.0660624	0.104676	pseudobulk	DESeq2	LRT	glmGamPoi	scranSumFactors
Map7d2	7dpi	Gaba_13	Gaba	13	0.0980781		22.4374	0.757726	0.954843	0.308468	0.0566258	0.0979955	pseudobulk	DESeq2	LRT	glmGamPoi	scranSumFactors
Lrrfip1	7dpi	Gaba_13	Gaba	13	0.108626		14.5989	0.758366	0.954843	0.307628	0.0566258	0.0974609	pseudobulk	DESeq2	LRT	glmGamPoi	scranSumFactors
Kcnq1ot1	7dpi	Gaba_13	Gaba	13	0.0810418		43.0759	0.75858	0.954843	0.307346	0.0566258	0.0972821	pseudobulk	DESeq2	LRT	glmGamPoi	scranSumFactors
Usp29	7dpi	Gaba_13	Gaba	13	0.0598766		128.893	0.760055	0.95555	0.305409	0.0557388	0.0960564	pseudobulk	DESeq2	LRT	glmGamPoi	scranSumFactors
Ahcyl2	7dpi	Gaba_13	Gaba	13	0.0980508		20.3625	0.761779	0.955557	0.303145	0.0557293	0.0946341	pseudobulk	DESeq2	LRT	glmGamPoi	scranSumFactors
Nell2	7dpi	Gaba_13	Gaba	13	0.107552		23.7624	0.761888	0.955557	0.303002	0.0557293	0.094545	pseudobulk	DESeq2	LRT	glmGamPoi	scranSumFactors
Ccdc30	7dpi	Gaba_13	Gaba	13	-0.108958		16.6079	0.762823	0.955584	-0.301776	-0.0556963	0.0937795	pseudobulk	DESeq2	LRT	glmGamPoi	scranSumFactors
Camta1	7dpi	Gaba_13	Gaba	13	0.0679437		63.2693	0.766504	0.959046	0.296952	0.0513504	0.0907975	pseudobulk	DESeq2	LRT	glmGamPoi	scranSumFactors
Memo1	7dpi	Gaba_13	Gaba	13	0.106182		14.1021	0.768621	0.960547	0.294179	0.0494674	0.089106	pseudobulk	DESeq2	LRT	glmGamPoi	scranSumFactors
Dapk1	7dpi	Gaba_13	Gaba	13	0.100891		25.8402	0.774014	0.965046	0.287129	0.0438227	0.0848765	pseudobulk	DESeq2	LRT	glmGamPoi	scranSumFactors
Mapt	7dpi	Gaba_13	Gaba	13	0.0761526		38.3671	0.774066	0.965046	0.28706	0.0438227	0.0848359	pseudobulk	DESeq2	LRT	glmGamPoi	scranSumFactors
Rims2	7dpi	Gaba_13	Gaba	13	0.082947		70.1311	0.775946	0.966238	0.284606	0.0423273	0.0833882	pseudobulk	DESeq2	LRT	glmGamPoi	scranSumFactors
Slc12a5	7dpi	Gaba_13	Gaba	13	-0.0935744		17.2661	0.778101	0.967665	-0.281795	-0.0405372	0.0817457	pseudobulk	DESeq2	LRT	glmGamPoi	scranSumFactors
Ubn2	7dpi	Gaba_13	Gaba	13	-0.0632937		51.3473	0.778942	0.967665	-0.280697	-0.0405372	0.0811088	pseudobulk	DESeq2	LRT	glmGamPoi	scranSumFactors
Pde4dip	7dpi	Gaba_13	Gaba	13	0.0822405		28.3776	0.78181	0.969597	0.276961	0.0381133	0.0789594	pseudobulk	DESeq2	LRT	glmGamPoi	scranSumFactors
Mga	7dpi	Gaba_13	Gaba	13	0.0901612		15.5209	0.782352	0.969597	0.276255	0.0381133	0.0785566	pseudobulk	DESeq2	LRT	glmGamPoi	scranSumFactors
Mtdh	7dpi	Gaba_13	Gaba	13	-0.101117		23.6388	0.784889	0.969699	-0.272954	-0.0379862	0.0766862	pseudobulk	DESeq2	LRT	glmGamPoi	scranSumFactors
Grm7	7dpi	Gaba_13	Gaba	13	-0.0746646		104.019	0.786073	0.969699	-0.271413	-0.0379862	0.0758214	pseudobulk	DESeq2	LRT	glmGamPoi	scranSumFactors
Tenm1	7dpi	Gaba_13	Gaba	13	0.0758218		52.3965	0.786331	0.969699	0.271078	0.0379862	0.0756339	pseudobulk	DESeq2	LRT	glmGamPoi	scranSumFactors
Smim14	7dpi	Gaba_13	Gaba	13	0.121171		9.12358	0.788042	0.969699	0.268854	0.0379862	0.0743952	pseudobulk	DESeq2	LRT	glmGamPoi	scranSumFactors
Rplp1	7dpi	Gaba_13	Gaba	13	-0.0877582		21.0695	0.79214	0.969699	-0.263533	-0.0379862	0.0714741	pseudobulk	DESeq2	LRT	glmGamPoi	scranSumFactors
Nktr	7dpi	Gaba_13	Gaba	13	0.0795787		27.129	0.792696	0.969699	0.262811	0.0379862	0.0710823	pseudobulk	DESeq2	LRT	glmGamPoi	scranSumFactors
Akt3	7dpi	Gaba_13	Gaba	13	0.0606602		44.554	0.793095	0.969699	0.262293	0.0379862	0.070802	pseudobulk	DESeq2	LRT	glmGamPoi	scranSumFactors
Sec24b	7dpi	Gaba_13	Gaba	13	-0.104123		12.8815	0.793187	0.969699	-0.262175	-0.0379862	0.0707381	pseudobulk	DESeq2	LRT	glmGamPoi	scranSumFactors
Cspp1	7dpi	Gaba_13	Gaba	13	-0.090933		24.0223	0.7958	0.969699	-0.258786	-0.0379862	0.068918	pseudobulk	DESeq2	LRT	glmGamPoi	scranSumFactors
R3hdm2	7dpi	Gaba_13	Gaba	13	0.0858099		19.7429	0.796156	0.969699	0.258325	0.0379862	0.0686719	pseudobulk	DESeq2	LRT	glmGamPoi	scranSumFactors
Micu3	7dpi	Gaba_13	Gaba	13	0.0798019		21.0051	0.796209	0.969699	0.258257	0.0379862	0.0686358	pseudobulk	DESeq2	LRT	glmGamPoi	scranSumFactors
Synj1	7dpi	Gaba_13	Gaba	13	0.0952511		13.8674	0.797108	0.969699	0.257091	0.0379862	0.0680164	pseudobulk	DESeq2	LRT	glmGamPoi	scranSumFactors
Itch	7dpi	Gaba_13	Gaba	13	0.0854142		17.722	0.797189	0.969699	0.256987	0.0379862	0.0679612	pseudobulk	DESeq2	LRT	glmGamPoi	scranSumFactors
Lmtk3	7dpi	Gaba_13	Gaba	13	0.104757		11.4698	0.797443	0.969699	0.256658	0.0379862	0.0677872	pseudobulk	DESeq2	LRT	glmGamPoi	scranSumFactors
Cfap36	7dpi	Gaba_13	Gaba	13	-0.0906434		14.5974	0.797687	0.969699	-0.256342	-0.0379862	0.0676199	pseudobulk	DESeq2	LRT	glmGamPoi	scranSumFactors
Akap6	7dpi	Gaba_13	Gaba	13	-0.059548		77.8265	0.798769	0.969699	-0.25494	-0.0379862	0.0668812	pseudobulk	DESeq2	LRT	glmGamPoi	scranSumFactors
Eml5	7dpi	Gaba_13	Gaba	13	-0.0709581		38.6418	0.799819	0.969699	-0.253581	-0.0379862	0.0661687	pseudobulk	DESeq2	LRT	glmGamPoi	scranSumFactors
Csmd3	7dpi	Gaba_13	Gaba	13	-0.0496109		139.08	0.80173	0.969699	-0.251108	-0.0379862	0.0648822	pseudobulk	DESeq2	LRT	glmGamPoi	scranSumFactors
Elapor1	7dpi	Gaba_13	Gaba	13	0.0886576		25.8534	0.802112	0.969699	0.250614	0.0379862	0.0646267	pseudobulk	DESeq2	LRT	glmGamPoi	scranSumFactors
Bcas3	7dpi	Gaba_13	Gaba	13	0.0812012		25.2425	0.802281	0.969699	0.250397	0.0379862	0.0645144	pseudobulk	DESeq2	LRT	glmGamPoi	scranSumFactors
4930402H24Rik	7dpi	Gaba_13	Gaba	13	-0.0571583		47.0257	0.803628	0.969699	-0.248655	-0.0379862	0.0636182	pseudobulk	DESeq2	LRT	glmGamPoi	scranSumFactors
Ptpn4	7dpi	Gaba_13	Gaba	13	0.0786184		20.396	0.805056	0.969699	0.246809	0.0379862	0.0626756	pseudobulk	DESeq2	LRT	glmGamPoi	scranSumFactors
Gpr158	7dpi	Gaba_13	Gaba	13	0.0608793		54.2375	0.805809	0.969699	0.245836	0.0379862	0.0621818	pseudobulk	DESeq2	LRT	glmGamPoi	scranSumFactors
Atxn1	7dpi	Gaba_13	Gaba	13	0.0764068		39.8513	0.80988	0.969699	0.240581	0.0379862	0.0595476	pseudobulk	DESeq2	LRT	glmGamPoi	scranSumFactors
Golgb1	7dpi	Gaba_13	Gaba	13	0.0890378		20.5514	0.812152	0.969699	0.237651	0.0379862	0.0581036	pseudobulk	DESeq2	LRT	glmGamPoi	scranSumFactors
Adam22	7dpi	Gaba_13	Gaba	13	-0.0600591		36.3907	0.81334	0.969699	-0.236119	-0.0379862	0.0573559	pseudobulk	DESeq2	LRT	glmGamPoi	scranSumFactors
Cstf3	7dpi	Gaba_13	Gaba	13	0.0697571		19.3985	0.813604	0.969699	0.235779	0.0379862	0.0571907	pseudobulk	DESeq2	LRT	glmGamPoi	scranSumFactors
Astn1	7dpi	Gaba_13	Gaba	13	0.0484505		45.9384	0.814769	0.969699	0.234279	0.0379862	0.056464	pseudobulk	DESeq2	LRT	glmGamPoi	scranSumFactors
Prkce	7dpi	Gaba_13	Gaba	13	0.0895614		20.2981	0.815573	0.969699	0.233242	0.0379862	0.0559647	pseudobulk	DESeq2	LRT	glmGamPoi	scranSumFactors
Rbm26	7dpi	Gaba_13	Gaba	13	0.0609643		35.0597	0.815761	0.969699	0.233001	0.0379862	0.0558488	pseudobulk	DESeq2	LRT	glmGamPoi	scranSumFactors
Gaa	7dpi	Gaba_13	Gaba	13	-0.0736529		28.7998	0.81607	0.969699	-0.232603	-0.0379862	0.0556579	pseudobulk	DESeq2	LRT	glmGamPoi	scranSumFactors
Meg3	7dpi	Gaba_13	Gaba	13	-0.0345831		382.968	0.816678	0.969699	-0.23182	-0.0379862	0.0552833	pseudobulk	DESeq2	LRT	glmGamPoi	scranSumFactors
Xkr4	7dpi	Gaba_13	Gaba	13	0.0539979		110.727	0.820608	0.969699	0.226763	0.0379862	0.0528944	pseudobulk	DESeq2	LRT	glmGamPoi	scranSumFactors
Nbas	7dpi	Gaba_13	Gaba	13	-0.0739981		19.8272	0.820868	0.969699	-0.226429	-0.0379862	0.0527385	pseudobulk	DESeq2	LRT	glmGamPoi	scranSumFactors
B3galt1	7dpi	Gaba_13	Gaba	13	-0.0531048		67.1681	0.821221	0.969699	-0.225975	-0.0379862	0.0525266	pseudobulk	DESeq2	LRT	glmGamPoi	scranSumFactors
Prkacb	7dpi	Gaba_13	Gaba	13	-0.0829919		22.654	0.821791	0.969699	-0.225242	-0.0379862	0.0521859	pseudobulk	DESeq2	LRT	glmGamPoi	scranSumFactors
ENSMUSG00000110230	7dpi	Gaba_13	Gaba	13	0.0580244		45.9091	0.824137	0.969699	0.222227	0.0379862	0.0507966	pseudobulk	DESeq2	LRT	glmGamPoi	scranSumFactors
Cntnap5a	7dpi	Gaba_13	Gaba	13	-0.0737105		68.8237	0.827679	0.969699	-0.217679	-0.0379862	0.0487362	pseudobulk	DESeq2	LRT	glmGamPoi	scranSumFactors
Sf3b1	7dpi	Gaba_13	Gaba	13	-0.0752025		18.3283	0.828716	0.969699	-0.216349	-0.0379862	0.0481413	pseudobulk	DESeq2	LRT	glmGamPoi	scranSumFactors
Nsf	7dpi	Gaba_13	Gaba	13	0.0715399		20.8476	0.830379	0.969699	0.214216	0.0379862	0.0471957	pseudobulk	DESeq2	LRT	glmGamPoi	scranSumFactors
Tulp4	7dpi	Gaba_13	Gaba	13	0.0647177		25.0665	0.83047	0.969699	0.214098	0.0379862	0.0471439	pseudobulk	DESeq2	LRT	glmGamPoi	scranSumFactors
Rgs17	7dpi	Gaba_13	Gaba	13	0.0689168		21.7653	0.831886	0.969699	0.212283	0.0379862	0.0463467	pseudobulk	DESeq2	LRT	glmGamPoi	scranSumFactors
Son	7dpi	Gaba_13	Gaba	13	-0.0541058		30.2698	0.832344	0.969699	-0.211696	-0.0379862	0.0460904	pseudobulk	DESeq2	LRT	glmGamPoi	scranSumFactors
Kdm1a	7dpi	Gaba_13	Gaba	13	0.0772691		15.8393	0.832589	0.969699	0.211382	0.0379862	0.0459538	pseudobulk	DESeq2	LRT	glmGamPoi	scranSumFactors
Ubr3	7dpi	Gaba_13	Gaba	13	-0.0688091		24.9008	0.833416	0.969699	-0.210323	-0.0379862	0.0454937	pseudobulk	DESeq2	LRT	glmGamPoi	scranSumFactors
Wac	7dpi	Gaba_13	Gaba	13	0.0764425		22.2535	0.835013	0.969699	0.208276	0.0379862	0.0446117	pseudobulk	DESeq2	LRT	glmGamPoi	scranSumFactors
Scn3a	7dpi	Gaba_13	Gaba	13	-0.0722596		16.6143	0.835912	0.969699	-0.207126	-0.0379862	0.0441196	pseudobulk	DESeq2	LRT	glmGamPoi	scranSumFactors
Ccar1	7dpi	Gaba_13	Gaba	13	0.0819706		17.1441	0.836169	0.969699	0.206796	0.0379862	0.0439791	pseudobulk	DESeq2	LRT	glmGamPoi	scranSumFactors
Nrcam	7dpi	Gaba_13	Gaba	13	0.0613654		24.3128	0.836577	0.969699	0.206274	0.0379862	0.0437568	pseudobulk	DESeq2	LRT	glmGamPoi	scranSumFactors
Jakmip2	7dpi	Gaba_13	Gaba	13	0.0588081		26.4962	0.83732	0.969699	0.205323	0.0379862	0.0433539	pseudobulk	DESeq2	LRT	glmGamPoi	scranSumFactors
Ip6k1	7dpi	Gaba_13	Gaba	13	-0.0971927		10.4053	0.837419	0.969699	-0.205196	-0.0379862	0.0433003	pseudobulk	DESeq2	LRT	glmGamPoi	scranSumFactors
Tmem130	7dpi	Gaba_13	Gaba	13	0.0569512		26.8796	0.837428	0.969699	0.205184	0.0379862	0.0432952	pseudobulk	DESeq2	LRT	glmGamPoi	scranSumFactors
Srsf5	7dpi	Gaba_13	Gaba	13	-0.0854427		18.2414	0.837898	0.969699	-0.204583	-0.0379862	0.0430417	pseudobulk	DESeq2	LRT	glmGamPoi	scranSumFactors
Ssh2	7dpi	Gaba_13	Gaba	13	0.0530662		41.768	0.837996	0.969699	0.204458	0.0379862	0.0429891	pseudobulk	DESeq2	LRT	glmGamPoi	scranSumFactors
Acadsb	7dpi	Gaba_13	Gaba	13	0.0654938		18.1082	0.840965	0.969699	0.20066	0.0379862	0.0414049	pseudobulk	DESeq2	LRT	glmGamPoi	scranSumFactors
Parp8	7dpi	Gaba_13	Gaba	13	-0.0662388		21.3964	0.841846	0.969699	-0.199533	-0.0379862	0.0409408	pseudobulk	DESeq2	LRT	glmGamPoi	scranSumFactors
Srpk2	7dpi	Gaba_13	Gaba	13	-0.0582905		35.4498	0.842339	0.969699	-0.198902	-0.0379862	0.0406821	pseudobulk	DESeq2	LRT	glmGamPoi	scranSumFactors
Ranbp17	7dpi	Gaba_13	Gaba	13	0.0876728		22.0053	0.84238	0.969699	0.19885	0.0379862	0.0406606	pseudobulk	DESeq2	LRT	glmGamPoi	scranSumFactors
Nav1	7dpi	Gaba_13	Gaba	13	-0.0650316		23.2637	0.84314	0.969699	-0.197878	-0.0379862	0.0402638	pseudobulk	DESeq2	LRT	glmGamPoi	scranSumFactors
Armc9	7dpi	Gaba_13	Gaba	13	0.0647611		15.357	0.843568	0.969699	0.197332	0.0379862	0.0400417	pseudobulk	DESeq2	LRT	glmGamPoi	scranSumFactors
Usp9x	7dpi	Gaba_13	Gaba	13	0.051152		30.7313	0.846218	0.969699	0.193947	0.0379862	0.0386781	pseudobulk	DESeq2	LRT	glmGamPoi	scranSumFactors
Gnao1	7dpi	Gaba_13	Gaba	13	-0.0585666		26.5773	0.846402	0.969699	-0.193711	-0.0379862	0.0385839	pseudobulk	DESeq2	LRT	glmGamPoi	scranSumFactors
Nrxn1	7dpi	Gaba_13	Gaba	13	0.0342571		308.055	0.847156	0.969699	0.192749	0.0379862	0.0382014	pseudobulk	DESeq2	LRT	glmGamPoi	scranSumFactors
C2cd5	7dpi	Gaba_13	Gaba	13	-0.0567279		18.8309	0.847567	0.969699	-0.192223	-0.0379862	0.0379931	pseudobulk	DESeq2	LRT	glmGamPoi	scranSumFactors
Kdm4c	7dpi	Gaba_13	Gaba	13	0.0637708		16.0141	0.848283	0.969699	0.19131	0.0379862	0.0376323	pseudobulk	DESeq2	LRT	glmGamPoi	scranSumFactors
Pcdh15	7dpi	Gaba_13	Gaba	13	0.0922715		95.0299	0.850063	0.969699	0.189038	0.0379862	0.0367432	pseudobulk	DESeq2	LRT	glmGamPoi	scranSumFactors
Rtl4	7dpi	Gaba_13	Gaba	13	0.0566309		76.0645	0.850918	0.969699	0.187947	0.0379862	0.0363199	pseudobulk	DESeq2	LRT	glmGamPoi	scranSumFactors
Khdrbs2	7dpi	Gaba_13	Gaba	13	-0.0668204		23.865	0.852542	0.969699	-0.185876	-0.0379862	0.035523	pseudobulk	DESeq2	LRT	glmGamPoi	scranSumFactors
Cacnb2	7dpi	Gaba_13	Gaba	13	0.0388108		57.9077	0.853361	0.969699	0.184832	0.0379862	0.0351249	pseudobulk	DESeq2	LRT	glmGamPoi	scranSumFactors
Sfpq	7dpi	Gaba_13	Gaba	13	-0.065655		19.5726	0.853812	0.969699	-0.184257	-0.0379862	0.0349064	pseudobulk	DESeq2	LRT	glmGamPoi	scranSumFactors
Taok1	7dpi	Gaba_13	Gaba	13	-0.0583464		15.4339	0.854391	0.969699	-0.183519	-0.0379862	0.0346269	pseudobulk	DESeq2	LRT	glmGamPoi	scranSumFactors
6820431F20Rik	7dpi	Gaba_13	Gaba	13	-0.0683495		19.7064	0.854761	0.969699	-0.183047	-0.0379862	0.0344488	pseudobulk	DESeq2	LRT	glmGamPoi	scranSumFactors
Ywhaz	7dpi	Gaba_13	Gaba	13	0.0646645		16.5933	0.854885	0.969699	0.182889	0.0379862	0.0343894	pseudobulk	DESeq2	LRT	glmGamPoi	scranSumFactors
Nfx1	7dpi	Gaba_13	Gaba	13	-0.0639343		16.0909	0.855872	0.969699	-0.181632	-0.0379862	0.0339179	pseudobulk	DESeq2	LRT	glmGamPoi	scranSumFactors
Kcnt2	7dpi	Gaba_13	Gaba	13	0.0482673		27.387	0.857358	0.969699	0.179739	0.0379862	0.033214	pseudobulk	DESeq2	LRT	glmGamPoi	scranSumFactors
Tnrc6b	7dpi	Gaba_13	Gaba	13	0.0453211		35.5264	0.85779	0.969699	0.179188	0.0379862	0.0330106	pseudobulk	DESeq2	LRT	glmGamPoi	scranSumFactors
Zbtb20	7dpi	Gaba_13	Gaba	13	-0.0333774		173.745	0.85824	0.969699	-0.178615	-0.0379862	0.0327994	pseudobulk	DESeq2	LRT	glmGamPoi	scranSumFactors
Unc5c	7dpi	Gaba_13	Gaba	13	0.0697337		37.3341	0.858327	0.969699	0.178505	0.0379862	0.032759	pseudobulk	DESeq2	LRT	glmGamPoi	scranSumFactors
Zfp280d	7dpi	Gaba_13	Gaba	13	-0.0503329		26.168	0.858393	0.969699	-0.17842	-0.0379862	0.0327279	pseudobulk	DESeq2	LRT	glmGamPoi	scranSumFactors
Ncoa7	7dpi	Gaba_13	Gaba	13	0.0617057		23.851	0.858766	0.969699	0.177946	0.0379862	0.032554	pseudobulk	DESeq2	LRT	glmGamPoi	scranSumFactors
Relch	7dpi	Gaba_13	Gaba	13	0.0588936		15.624	0.860565	0.969699	0.175655	0.0379862	0.0317204	pseudobulk	DESeq2	LRT	glmGamPoi	scranSumFactors
Rtn3	7dpi	Gaba_13	Gaba	13	0.0383851		53.8436	0.863679	0.969699	0.171693	0.0379862	0.0303044	pseudobulk	DESeq2	LRT	glmGamPoi	scranSumFactors
Trio	7dpi	Gaba_13	Gaba	13	-0.0528723		20.7409	0.864062	0.969699	-0.171206	-0.0379862	0.0301327	pseudobulk	DESeq2	LRT	glmGamPoi	scranSumFactors
Cdr1os	7dpi	Gaba_13	Gaba	13	-0.0630137		23.5323	0.867486	0.969699	-0.166852	-0.0379862	0.0286185	pseudobulk	DESeq2	LRT	glmGamPoi	scranSumFactors
Cpsf6	7dpi	Gaba_13	Gaba	13	-0.063508		17.1617	0.867581	0.969699	-0.166732	-0.0379862	0.0285772	pseudobulk	DESeq2	LRT	glmGamPoi	scranSumFactors
Ptpro	7dpi	Gaba_13	Gaba	13	-0.055802		16.3053	0.86914	0.969699	-0.164751	-0.0379862	0.0279018	pseudobulk	DESeq2	LRT	glmGamPoi	scranSumFactors
Nebl	7dpi	Gaba_13	Gaba	13	-0.0517429		30.5832	0.869744	0.969699	-0.163984	-0.0379862	0.0276422	pseudobulk	DESeq2	LRT	glmGamPoi	scranSumFactors
Srsf10	7dpi	Gaba_13	Gaba	13	-0.0641015		16.3291	0.869887	0.969699	-0.163802	-0.0379862	0.0275811	pseudobulk	DESeq2	LRT	glmGamPoi	scranSumFactors
Dpp10	7dpi	Gaba_13	Gaba	13	-0.0398185		83.3686	0.870585	0.969699	-0.162915	-0.0379862	0.0272828	pseudobulk	DESeq2	LRT	glmGamPoi	scranSumFactors
Mbnl2	7dpi	Gaba_13	Gaba	13	0.0468705		28.3783	0.870828	0.969699	0.162607	0.0379862	0.0271796	pseudobulk	DESeq2	LRT	glmGamPoi	scranSumFactors
Dync1i2	7dpi	Gaba_13	Gaba	13	-0.0579384		16.6055	0.871243	0.969699	-0.16208	-0.0379862	0.0270036	pseudobulk	DESeq2	LRT	glmGamPoi	scranSumFactors
Ago3	7dpi	Gaba_13	Gaba	13	-0.0482471		21.257	0.871286	0.969699	-0.162025	-0.0379862	0.0269854	pseudobulk	DESeq2	LRT	glmGamPoi	scranSumFactors
Ube3c	7dpi	Gaba_13	Gaba	13	-0.047094		19.6149	0.87311	0.969699	-0.15971	-0.0379862	0.0262192	pseudobulk	DESeq2	LRT	glmGamPoi	scranSumFactors
Ambra1	7dpi	Gaba_13	Gaba	13	-0.052178		25.6807	0.873155	0.969699	-0.159652	-0.0379862	0.0262002	pseudobulk	DESeq2	LRT	glmGamPoi	scranSumFactors
Odf2	7dpi	Gaba_13	Gaba	13	0.0545344		26.6074	0.874406	0.969699	0.158064	0.0379862	0.0256812	pseudobulk	DESeq2	LRT	glmGamPoi	scranSumFactors
Gatad2b	7dpi	Gaba_13	Gaba	13	-0.0678327		12.3725	0.875256	0.969699	-0.156986	-0.0379862	0.0253319	pseudobulk	DESeq2	LRT	glmGamPoi	scranSumFactors
Tial1	7dpi	Gaba_13	Gaba	13	-0.0464264		21.9263	0.876281	0.969699	-0.155685	-0.0379862	0.0249136	pseudobulk	DESeq2	LRT	glmGamPoi	scranSumFactors
Fars2	7dpi	Gaba_13	Gaba	13	0.0540334		14.4228	0.877181	0.969699	0.154543	0.0379862	0.0245491	pseudobulk	DESeq2	LRT	glmGamPoi	scranSumFactors
Cacnb4	7dpi	Gaba_13	Gaba	13	0.0559972		20.3156	0.877839	0.969699	0.15371	0.0379862	0.0242849	pseudobulk	DESeq2	LRT	glmGamPoi	scranSumFactors
Usp32	7dpi	Gaba_13	Gaba	13	0.0542888		17.7099	0.878443	0.969699	0.152943	0.0379862	0.0240431	pseudobulk	DESeq2	LRT	glmGamPoi	scranSumFactors
Sltm	7dpi	Gaba_13	Gaba	13	0.0503849		24.0058	0.878867	0.969699	0.152406	0.0379862	0.0238743	pseudobulk	DESeq2	LRT	glmGamPoi	scranSumFactors
Brd4	7dpi	Gaba_13	Gaba	13	0.0445928		19.1466	0.88115	0.969699	0.149511	0.0379862	0.0229756	pseudobulk	DESeq2	LRT	glmGamPoi	scranSumFactors
Oxr1	7dpi	Gaba_13	Gaba	13	-0.0535112		20.6986	0.882139	0.969699	-0.148258	-0.0379862	0.0225917	pseudobulk	DESeq2	LRT	glmGamPoi	scranSumFactors
Baiap3	7dpi	Gaba_13	Gaba	13	-0.036709		39.3042	0.883323	0.969699	-0.146758	-0.0379862	0.0221367	pseudobulk	DESeq2	LRT	glmGamPoi	scranSumFactors
Fbxl17	7dpi	Gaba_13	Gaba	13	0.0380715		37.6639	0.884477	0.969699	0.145297	0.0379862	0.0216977	pseudobulk	DESeq2	LRT	glmGamPoi	scranSumFactors
Tro	7dpi	Gaba_13	Gaba	13	0.049894		22.9522	0.885033	0.969699	0.144593	0.0379862	0.0214878	pseudobulk	DESeq2	LRT	glmGamPoi	scranSumFactors
Npepps	7dpi	Gaba_13	Gaba	13	0.0466065		24.9123	0.886824	0.969699	0.142324	0.0379862	0.0208186	pseudobulk	DESeq2	LRT	glmGamPoi	scranSumFactors
ENSMUSG00000030068	7dpi	Gaba_13	Gaba	13	0.0410251		18.7538	0.887424	0.969699	0.141565	0.0379862	0.0205968	pseudobulk	DESeq2	LRT	glmGamPoi	scranSumFactors
Ttc14	7dpi	Gaba_13	Gaba	13	-0.0498061		20.8455	0.888031	0.969699	-0.140797	-0.0379862	0.0203738	pseudobulk	DESeq2	LRT	glmGamPoi	scranSumFactors
Ntrk2	7dpi	Gaba_13	Gaba	13	-0.0349393		53.7325	0.890781	0.969699	-0.137316	-0.0379862	0.0193784	pseudobulk	DESeq2	LRT	glmGamPoi	scranSumFactors
Trerf1	7dpi	Gaba_13	Gaba	13	-0.0376259		34.6127	0.891103	0.969699	-0.136909	-0.0379862	0.0192637	pseudobulk	DESeq2	LRT	glmGamPoi	scranSumFactors
Mbd5	7dpi	Gaba_13	Gaba	13	0.0291815		62.4802	0.891408	0.969699	0.136522	0.0379862	0.0191549	pseudobulk	DESeq2	LRT	glmGamPoi	scranSumFactors
Ipw	7dpi	Gaba_13	Gaba	13	0.0305126		90.8765	0.891781	0.969699	0.136051	0.0379862	0.019023	pseudobulk	DESeq2	LRT	glmGamPoi	scranSumFactors
Sclt1	7dpi	Gaba_13	Gaba	13	0.0506746		15.8498	0.892401	0.969699	0.135267	0.0379862	0.018804	pseudobulk	DESeq2	LRT	glmGamPoi	scranSumFactors
Fam193a	7dpi	Gaba_13	Gaba	13	0.0423676		19.9658	0.892963	0.969699	0.134556	0.0379862	0.0186069	pseudobulk	DESeq2	LRT	glmGamPoi	scranSumFactors
Xkr6	7dpi	Gaba_13	Gaba	13	-0.0383138		25.5131	0.893046	0.969699	-0.134451	-0.0379862	0.0185778	pseudobulk	DESeq2	LRT	glmGamPoi	scranSumFactors
Pak5	7dpi	Gaba_13	Gaba	13	0.0473516		28.929	0.895379	0.969699	0.1315	0.0379862	0.017771	pseudobulk	DESeq2	LRT	glmGamPoi	scranSumFactors
Csnk1a1	7dpi	Gaba_13	Gaba	13	0.0387131		26.3616	0.89549	0.969699	0.131361	0.0379862	0.0177332	pseudobulk	DESeq2	LRT	glmGamPoi	scranSumFactors
Znrf1	7dpi	Gaba_13	Gaba	13	0.0452421		16.8839	0.895618	0.969699	0.131199	0.0379862	0.0176896	pseudobulk	DESeq2	LRT	glmGamPoi	scranSumFactors
Ppp1r9a	7dpi	Gaba_13	Gaba	13	0.0280365		57.0914	0.895996	0.969699	0.130721	0.0379862	0.0175609	pseudobulk	DESeq2	LRT	glmGamPoi	scranSumFactors
Stxbp5	7dpi	Gaba_13	Gaba	13	0.0471503		16.7018	0.896021	0.969699	0.130689	0.0379862	0.0175522	pseudobulk	DESeq2	LRT	glmGamPoi	scranSumFactors
Large1	7dpi	Gaba_13	Gaba	13	0.0385546		55.4917	0.896211	0.969699	0.130449	0.0379862	0.0174878	pseudobulk	DESeq2	LRT	glmGamPoi	scranSumFactors
Sptan1	7dpi	Gaba_13	Gaba	13	0.0473933		23.7991	0.896461	0.969699	0.130133	0.0379862	0.0174031	pseudobulk	DESeq2	LRT	glmGamPoi	scranSumFactors
Prrc2c	7dpi	Gaba_13	Gaba	13	0.0430822		23.7761	0.898073	0.970439	0.128096	0.0370583	0.0168623	pseudobulk	DESeq2	LRT	glmGamPoi	scranSumFactors
Snap91	7dpi	Gaba_13	Gaba	13	-0.0480344		23.7524	0.899864	0.971185	-0.125833	-0.0361217	0.0162716	pseudobulk	DESeq2	LRT	glmGamPoi	scranSumFactors
Tcaf1	7dpi	Gaba_13	Gaba	13	-0.0363329		23.9885	0.903074	0.971185	-0.12178	-0.0361217	0.0152397	pseudobulk	DESeq2	LRT	glmGamPoi	scranSumFactors
Zcchc7	7dpi	Gaba_13	Gaba	13	-0.0242993		48.4011	0.904593	0.971185	-0.119861	-0.0361217	0.0147632	pseudobulk	DESeq2	LRT	glmGamPoi	scranSumFactors
Bhlhb9	7dpi	Gaba_13	Gaba	13	0.0261295		57.5072	0.904851	0.971185	0.119535	0.0361217	0.014683	pseudobulk	DESeq2	LRT	glmGamPoi	scranSumFactors
Pja2	7dpi	Gaba_13	Gaba	13	0.0372026		19.1705	0.905959	0.971185	0.118137	0.0361217	0.0143414	pseudobulk	DESeq2	LRT	glmGamPoi	scranSumFactors
Ptprs	7dpi	Gaba_13	Gaba	13	-0.0338521		24.5635	0.906776	0.971185	-0.117106	-0.0361217	0.0140919	pseudobulk	DESeq2	LRT	glmGamPoi	scranSumFactors
Copg2	7dpi	Gaba_13	Gaba	13	-0.0470093		17.9896	0.907275	0.971185	-0.116476	-0.0361217	0.0139407	pseudobulk	DESeq2	LRT	glmGamPoi	scranSumFactors
Ddx24	7dpi	Gaba_13	Gaba	13	-0.0453641		15.9626	0.907415	0.971185	-0.116299	-0.0361217	0.0138984	pseudobulk	DESeq2	LRT	glmGamPoi	scranSumFactors
Dynlt1a	7dpi	Gaba_13	Gaba	13	0.0434108		15.8143	0.908361	0.971185	0.115106	0.0361217	0.0136147	pseudobulk	DESeq2	LRT	glmGamPoi	scranSumFactors
Tusc3	7dpi	Gaba_13	Gaba	13	-0.031402		28.2274	0.908945	0.971185	-0.11437	-0.0361217	0.0134409	pseudobulk	DESeq2	LRT	glmGamPoi	scranSumFactors
Hmgcll1	7dpi	Gaba_13	Gaba	13	0.0428919		17.3647	0.908977	0.971185	0.114328	0.0361217	0.0134312	pseudobulk	DESeq2	LRT	glmGamPoi	scranSumFactors
ENSMUSG00000032985	7dpi	Gaba_13	Gaba	13	-0.0494557		28.3603	0.911695	0.972139	-0.110901	-0.0349261	0.0126376	pseudobulk	DESeq2	LRT	glmGamPoi	scranSumFactors
Vps13b	7dpi	Gaba_13	Gaba	13	0.0266146		33.522	0.911729	0.972139	0.110859	0.0349261	0.012628	pseudobulk	DESeq2	LRT	glmGamPoi	scranSumFactors
Arl3	7dpi	Gaba_13	Gaba	13	-0.035985		18.2087	0.912836	0.972154	-0.109462	-0.0349072	0.0123118	pseudobulk	DESeq2	LRT	glmGamPoi	scranSumFactors
Lrfn5	7dpi	Gaba_13	Gaba	13	-0.0362211		90.4507	0.913601	0.972154	-0.108497	-0.0349072	0.0120956	pseudobulk	DESeq2	LRT	glmGamPoi	scranSumFactors
Syt14	7dpi	Gaba_13	Gaba	13	0.0356687		15.6767	0.914993	0.972645	0.106743	0.0342915	0.0117076	pseudobulk	DESeq2	LRT	glmGamPoi	scranSumFactors
Gprasp1	7dpi	Gaba_13	Gaba	13	0.037135		19.2602	0.916008	0.972735	0.105464	0.0341779	0.0114285	pseudobulk	DESeq2	LRT	glmGamPoi	scranSumFactors
ENSMUSG00000109838	7dpi	Gaba_13	Gaba	13	0.0438783		89.2606	0.918743	0.9736	0.102018	0.0330937	0.0106937	pseudobulk	DESeq2	LRT	glmGamPoi	scranSumFactors
Pde4d	7dpi	Gaba_13	Gaba	13	0.02259		92.9365	0.919632	0.9736	0.100897	0.0330937	0.0104599	pseudobulk	DESeq2	LRT	glmGamPoi	scranSumFactors
Unc80	7dpi	Gaba_13	Gaba	13	0.0205886		47.0736	0.92017	0.9736	0.100219	0.0330937	0.0103199	pseudobulk	DESeq2	LRT	glmGamPoi	scranSumFactors
Slc4a10	7dpi	Gaba_13	Gaba	13	-0.0293511		27.5077	0.920545	0.9736	-0.099747	-0.0330937	0.0102228	pseudobulk	DESeq2	LRT	glmGamPoi	scranSumFactors
Larp1	7dpi	Gaba_13	Gaba	13	-0.0410479		11.2421	0.922273	0.974442	-0.0975707	-0.0320375	0.00978147	pseudobulk	DESeq2	LRT	glmGamPoi	scranSumFactors
Syne1	7dpi	Gaba_13	Gaba	13	0.0198619		44.2781	0.923924	0.975201	0.0954921	0.0310856	0.00936904	pseudobulk	DESeq2	LRT	glmGamPoi	scranSumFactors
Tenm2	7dpi	Gaba_13	Gaba	13	-0.0293292		98.3117	0.929743	0.979629	-0.0881677	-0.0255338	0.00798663	pseudobulk	DESeq2	LRT	glmGamPoi	scranSumFactors
Scn1a	7dpi	Gaba_13	Gaba	13	0.0261506		21.7975	0.930216	0.979629	0.0875735	0.0255338	0.00787931	pseudobulk	DESeq2	LRT	glmGamPoi	scranSumFactors
Zmym2	7dpi	Gaba_13	Gaba	13	0.0342245		18.1901	0.930929	0.979629	0.0866764	0.0255338	0.00771868	pseudobulk	DESeq2	LRT	glmGamPoi	scranSumFactors
Senp6	7dpi	Gaba_13	Gaba	13	0.0309998		16.9743	0.934463	0.98236	0.0822315	0.0221106	0.00694718	pseudobulk	DESeq2	LRT	glmGamPoi	scranSumFactors
A230057D06Rik	7dpi	Gaba_13	Gaba	13	-0.0215773		90.5251	0.935924	0.982908	-0.0803935	-0.0214228	0.00664004	pseudobulk	DESeq2	LRT	glmGamPoi	scranSumFactors
Kcnq5	7dpi	Gaba_13	Gaba	13	-0.0162571		46.8271	0.939031	0.984384	-0.0764882	-0.019573	0.00601049	pseudobulk	DESeq2	LRT	glmGamPoi	scranSumFactors
Lncpint	7dpi	Gaba_13	Gaba	13	0.0165217		53.7049	0.939212	0.984384	0.0762609	0.019573	0.00597482	pseudobulk	DESeq2	LRT	glmGamPoi	scranSumFactors
Fgd4	7dpi	Gaba_13	Gaba	13	0.0289908		16.3207	0.940718	0.984678	0.0743677	0.019204	0.00568181	pseudobulk	DESeq2	LRT	glmGamPoi	scranSumFactors
Maged1	7dpi	Gaba_13	Gaba	13	0.0238161		24.9906	0.942561	0.984678	0.0720514	0.019204	0.00533333	pseudobulk	DESeq2	LRT	glmGamPoi	scranSumFactors
Ddx17	7dpi	Gaba_13	Gaba	13	0.0206828		21.4042	0.943819	0.984678	0.0704702	0.019204	0.00510178	pseudobulk	DESeq2	LRT	glmGamPoi	scranSumFactors
Atp2b2	7dpi	Gaba_13	Gaba	13	0.0234482		17.4027	0.944043	0.984678	0.0701897	0.019204	0.00506123	pseudobulk	DESeq2	LRT	glmGamPoi	scranSumFactors
Tanc2	7dpi	Gaba_13	Gaba	13	-0.015961		81.4795	0.944199	0.984678	-0.069993	-0.019204	0.00503291	pseudobulk	DESeq2	LRT	glmGamPoi	scranSumFactors
Gbf1	7dpi	Gaba_13	Gaba	13	-0.0220915		24.1544	0.946112	0.985362	-0.0675905	-0.018347	0.00469328	pseudobulk	DESeq2	LRT	glmGamPoi	scranSumFactors
Rapgef6	7dpi	Gaba_13	Gaba	13	-0.0208797		17.2294	0.949811	0.985362	-0.062944	-0.018347	0.00407012	pseudobulk	DESeq2	LRT	glmGamPoi	scranSumFactors
Scai	7dpi	Gaba_13	Gaba	13	0.0211286		20.5698	0.949951	0.985362	0.0627678	0.018347	0.00404737	pseudobulk	DESeq2	LRT	glmGamPoi	scranSumFactors
Tnrc6c	7dpi	Gaba_13	Gaba	13	0.0148181		38.957	0.952697	0.985362	0.0593197	0.018347	0.00361485	pseudobulk	DESeq2	LRT	glmGamPoi	scranSumFactors
Marchf1	7dpi	Gaba_13	Gaba	13	0.0149399		113.143	0.953854	0.985362	0.0578678	0.018347	0.00344006	pseudobulk	DESeq2	LRT	glmGamPoi	scranSumFactors
Lrch1	7dpi	Gaba_13	Gaba	13	0.0182082		20.2651	0.955573	0.985362	0.0557104	0.018347	0.00318832	pseudobulk	DESeq2	LRT	glmGamPoi	scranSumFactors
Mllt3	7dpi	Gaba_13	Gaba	13	-0.0192256		20.0708	0.956021	0.985362	-0.0551471	-0.018347	0.00312416	pseudobulk	DESeq2	LRT	glmGamPoi	scranSumFactors
5031425E22Rik	7dpi	Gaba_13	Gaba	13	0.0206519		22.3808	0.956567	0.985362	0.0544618	0.018347	0.00304699	pseudobulk	DESeq2	LRT	glmGamPoi	scranSumFactors
Amph	7dpi	Gaba_13	Gaba	13	-0.0146021		28.2077	0.956821	0.985362	-0.0541438	-0.018347	0.00301151	pseudobulk	DESeq2	LRT	glmGamPoi	scranSumFactors
Kdm2a	7dpi	Gaba_13	Gaba	13	-0.0155981		21.3612	0.958124	0.985362	-0.052508	-0.018347	0.00283227	pseudobulk	DESeq2	LRT	glmGamPoi	scranSumFactors
Gabrg1	7dpi	Gaba_13	Gaba	13	-0.0139879		26.6455	0.958723	0.985362	-0.0517567	-0.018347	0.00275179	pseudobulk	DESeq2	LRT	glmGamPoi	scranSumFactors
Atxn10	7dpi	Gaba_13	Gaba	13	-0.014444		26.2712	0.958957	0.985362	-0.0514625	-0.018347	0.00272061	pseudobulk	DESeq2	LRT	glmGamPoi	scranSumFactors
ENSMUSG00000093593	7dpi	Gaba_13	Gaba	13	-0.023063		10.2495	0.959307	0.985362	-0.0510239	-0.018347	0.00267442	pseudobulk	DESeq2	LRT	glmGamPoi	scranSumFactors
Tjp1	7dpi	Gaba_13	Gaba	13	-0.0126704		42.3535	0.959322	0.985362	-0.0510047	-0.018347	0.00267241	pseudobulk	DESeq2	LRT	glmGamPoi	scranSumFactors
Ttc19	7dpi	Gaba_13	Gaba	13	0.0170226		18.6149	0.96047	0.985362	0.0495634	0.018347	0.00252349	pseudobulk	DESeq2	LRT	glmGamPoi	scranSumFactors
Cpe	7dpi	Gaba_13	Gaba	13	-0.0132703		33.2274	0.96075	0.985362	-0.0492122	-0.018347	0.00248786	pseudobulk	DESeq2	LRT	glmGamPoi	scranSumFactors
Mtch1	7dpi	Gaba_13	Gaba	13	-0.0188609		17.2615	0.961486	0.985362	-0.048289	-0.018347	0.00239538	pseudobulk	DESeq2	LRT	glmGamPoi	scranSumFactors
Ntm	7dpi	Gaba_13	Gaba	13	0.015525		72.5986	0.961811	0.985362	0.0478807	0.018347	0.00235505	pseudobulk	DESeq2	LRT	glmGamPoi	scranSumFactors
Atp8a1	7dpi	Gaba_13	Gaba	13	0.0109696		32.3518	0.963972	0.98661	0.0451693	0.016783	0.00209586	pseudobulk	DESeq2	LRT	glmGamPoi	scranSumFactors
Rab3gap1	7dpi	Gaba_13	Gaba	13	0.0203778		11.6892	0.96528	0.986982	0.0435288	0.016316	0.00194638	pseudobulk	DESeq2	LRT	glmGamPoi	scranSumFactors
Ppp3ca	7dpi	Gaba_13	Gaba	13	0.00981495		59.1421	0.966517	0.987282	0.0419765	0.0159397	0.00181002	pseudobulk	DESeq2	LRT	glmGamPoi	scranSumFactors
Dennd1a	7dpi	Gaba_13	Gaba	13	0.00999813		51.7246	0.967617	0.987441	0.0405974	0.0157408	0.00169304	pseudobulk	DESeq2	LRT	glmGamPoi	scranSumFactors
Pdss2	7dpi	Gaba_13	Gaba	13	0.0120273		15.6251	0.969873	0.988698	0.0377678	0.0141658	0.00146525	pseudobulk	DESeq2	LRT	glmGamPoi	scranSumFactors
Prkcb	7dpi	Gaba_13	Gaba	13	-0.0114671		19.1214	0.970739	0.988698	-0.036682	-0.0141658	0.00138221	pseudobulk	DESeq2	LRT	glmGamPoi	scranSumFactors
Arid1b	7dpi	Gaba_13	Gaba	13	0.012201		16.2363	0.972018	0.989038	0.0350773	0.0137394	0.00126391	pseudobulk	DESeq2	LRT	glmGamPoi	scranSumFactors
Spag9	7dpi	Gaba_13	Gaba	13	-0.00758546		31.6509	0.975572	0.989904	-0.0306204	-0.0126538	0.000963127	pseudobulk	DESeq2	LRT	glmGamPoi	scranSumFactors
Arhgap5	7dpi	Gaba_13	Gaba	13	-0.00948559		19.8637	0.975635	0.989904	-0.030542	-0.0126538	0.000958204	pseudobulk	DESeq2	LRT	glmGamPoi	scranSumFactors
Edil3	7dpi	Gaba_13	Gaba	13	-0.012942		35.0825	0.976308	0.989904	-0.029698	-0.0126538	0.000905974	pseudobulk	DESeq2	LRT	glmGamPoi	scranSumFactors
Senp7	7dpi	Gaba_13	Gaba	13	-0.00834416		24.3326	0.976762	0.989904	-0.029129	-0.0126538	0.000871592	pseudobulk	DESeq2	LRT	glmGamPoi	scranSumFactors
Gm37013	7dpi	Gaba_13	Gaba	13	-0.00720803		49.8277	0.977601	0.989904	-0.0280764	-0.0126538	0.000809739	pseudobulk	DESeq2	LRT	glmGamPoi	scranSumFactors
Zfp804b	7dpi	Gaba_13	Gaba	13	0.0089922		40.6685	0.978617	0.989974	0.0268033	0.0125662	0.000737966	pseudobulk	DESeq2	LRT	glmGamPoi	scranSumFactors
Setx	7dpi	Gaba_13	Gaba	13	0.0077039		15.7983	0.98143	0.9911	0.0232761	0.0111545	0.000556516	pseudobulk	DESeq2	LRT	glmGamPoi	scranSumFactors
Astn2	7dpi	Gaba_13	Gaba	13	0.0055248		50.2428	0.982384	0.9911	0.0220801	0.0111545	0.000500793	pseudobulk	DESeq2	LRT	glmGamPoi	scranSumFactors
Umad1	7dpi	Gaba_13	Gaba	13	-0.00851199		13.0846	0.982573	0.9911	-0.0218438	-0.0111545	0.000490131	pseudobulk	DESeq2	LRT	glmGamPoi	scranSumFactors
Btbd9	7dpi	Gaba_13	Gaba	13	-0.00634899		24.0451	0.986526	0.992745	-0.0168885	-0.00909281	0.00029298	pseudobulk	DESeq2	LRT	glmGamPoi	scranSumFactors
Sbf2	7dpi	Gaba_13	Gaba	13	0.00414704		28.4819	0.987684	0.992745	0.0154363	0.00909281	0.00024476	pseudobulk	DESeq2	LRT	glmGamPoi	scranSumFactors
Pias1	7dpi	Gaba_13	Gaba	13	0.0053109		14.5616	0.98791	0.992745	0.0151536	0.00909281	0.000235877	pseudobulk	DESeq2	LRT	glmGamPoi	scranSumFactors
Pgrmc1	7dpi	Gaba_13	Gaba	13	-0.00426802		25.7194	0.988	0.992745	-0.0150408	-0.00909281	0.000232378	pseudobulk	DESeq2	LRT	glmGamPoi	scranSumFactors
Fhit	7dpi	Gaba_13	Gaba	13	0.00360727		21.8117	0.990718	0.994377	0.011634	0.00704687	0.00013903	pseudobulk	DESeq2	LRT	glmGamPoi	scranSumFactors
Plcb4	7dpi	Gaba_13	Gaba	13	-0.00274731		27.9795	0.991939	0.994377	-0.0101031	-0.00704687	0.000104848	pseudobulk	DESeq2	LRT	glmGamPoi	scranSumFactors
Atl1	7dpi	Gaba_13	Gaba	13	-0.0038417		17.0205	0.992476	0.994377	-0.00942987	-0.00704687	9.13406e-05	pseudobulk	DESeq2	LRT	glmGamPoi	scranSumFactors
Myt1l	7dpi	Gaba_13	Gaba	13	0.0021351		36.0067	0.993522	0.994473	0.00811854	0.00692693	6.77031e-05	pseudobulk	DESeq2	LRT	glmGamPoi	scranSumFactors
Syp	7dpi	Gaba_13	Gaba	13	0.000287264		15.296	0.999289	0.999289	0.000891436	0.000891436	8.16267e-07	pseudobulk	DESeq2	LRT	glmGamPoi	scranSumFactors
Ubb	7dpi	Gaba_12	Gaba	12	-1.29257		133.277	1.12502e-07	0.000109681	-5.30528	-3.86811	57.4883	pseudobulk	DESeq2	LRT	glmGamPoi	scranSumFactors
Ppia	7dpi	Gaba_12	Gaba	12	-1.31661		86.7237	1.98338e-07	0.000109681	-5.20089	-3.86811	53.6531	pseudobulk	DESeq2	LRT	glmGamPoi	scranSumFactors
Atp5j2	7dpi	Gaba_12	Gaba	12	-1.37524		34.383	3.57738e-07	0.000131886	-5.09017	-3.82291	49.8621	pseudobulk	DESeq2	LRT	glmGamPoi	scranSumFactors
Tmsb10	7dpi	Gaba_12	Gaba	12	-1.24516		57.8385	1.86052e-06	0.000463118	-4.76801	-3.50123	40.2552	pseudobulk	DESeq2	LRT	glmGamPoi	scranSumFactors
Rn18s-rs5	7dpi	Gaba_12	Gaba	12	-1.24173		583.659	2.24765e-06	0.000463118	-4.72978	-3.50123	39.2408	pseudobulk	DESeq2	LRT	glmGamPoi	scranSumFactors
Cst3	7dpi	Gaba_12	Gaba	12	-1.12055		39.8176	2.5124e-06	0.000463118	-4.70712	-3.50123	38.6511	pseudobulk	DESeq2	LRT	glmGamPoi	scranSumFactors
Ndufa4	7dpi	Gaba_12	Gaba	12	-1.13962		55.0721	3.14147e-06	0.000493366	-4.66135	-3.48433	37.4852	pseudobulk	DESeq2	LRT	glmGamPoi	scranSumFactors
Eif1	7dpi	Gaba_12	Gaba	12	-1.25918		36.6228	4.23766e-06	0.000493366	-4.59937	-3.48433	35.9592	pseudobulk	DESeq2	LRT	glmGamPoi	scranSumFactors
Atp5g3	7dpi	Gaba_12	Gaba	12	-1.40475		33.6987	4.44161e-06	0.000493366	-4.58957	-3.48433	35.7232	pseudobulk	DESeq2	LRT	glmGamPoi	scranSumFactors
Mdh1	7dpi	Gaba_12	Gaba	12	-0.946009		62.2341	4.76931e-06	0.000493366	-4.57469	-3.48433	35.3677	pseudobulk	DESeq2	LRT	glmGamPoi	scranSumFactors
Chchd2	7dpi	Gaba_12	Gaba	12	-1.36854		37.1966	4.90689e-06	0.000493366	-4.56873	-3.48433	35.2264	pseudobulk	DESeq2	LRT	glmGamPoi	scranSumFactors
Atp6v0c	7dpi	Gaba_12	Gaba	12	-0.680573		173.232	7.10935e-06	0.000655245	-4.49039	-3.40765	33.4153	pseudobulk	DESeq2	LRT	glmGamPoi	scranSumFactors
Rpl41	7dpi	Gaba_12	Gaba	12	-1.03387		41.2722	8.84225e-06	0.000752271	-4.44371	-3.36978	32.3774	pseudobulk	DESeq2	LRT	glmGamPoi	scranSumFactors
Atp5md	7dpi	Gaba_12	Gaba	12	-1.41925		26.8691	1.31181e-05	0.000931214	-4.35813	-3.31052	30.551	pseudobulk	DESeq2	LRT	glmGamPoi	scranSumFactors
Cox6b1	7dpi	Gaba_12	Gaba	12	-1.13214		29.5252	1.34358e-05	0.000931214	-4.35288	-3.31052	30.4423	pseudobulk	DESeq2	LRT	glmGamPoi	scranSumFactors
Cox8a	7dpi	Gaba_12	Gaba	12	-0.895057		63.8596	1.38896e-05	0.000931214	-4.3456	-3.31052	30.2917	pseudobulk	DESeq2	LRT	glmGamPoi	scranSumFactors
Ywhah	7dpi	Gaba_12	Gaba	12	-1.07553		32.1148	1.43134e-05	0.000931214	-4.339	-3.31052	30.1558	pseudobulk	DESeq2	LRT	glmGamPoi	scranSumFactors
Gm1673	7dpi	Gaba_12	Gaba	12	-1.09784		35.4172	1.74213e-05	0.0010524	-4.29561	-3.27613	29.2766	pseudobulk	DESeq2	LRT	glmGamPoi	scranSumFactors
Cfap77	7dpi	Gaba_12	Gaba	12	-1.0417		60.5056	1.80792e-05	0.0010524	-4.28738	-3.27613	29.1124	pseudobulk	DESeq2	LRT	glmGamPoi	scranSumFactors
Cox7c	7dpi	Gaba_12	Gaba	12	-0.922381		41.442	2.22726e-05	0.00123167	-4.2408	-3.23144	28.1988	pseudobulk	DESeq2	LRT	glmGamPoi	scranSumFactors
Atp5j	7dpi	Gaba_12	Gaba	12	-1.20317		32.4381	2.43212e-05	0.00125806	-4.22101	-3.22538	27.8185	pseudobulk	DESeq2	LRT	glmGamPoi	scranSumFactors
Hint1	7dpi	Gaba_12	Gaba	12	-0.970502		35.4462	2.50248e-05	0.00125806	-4.21458	-3.22538	27.6959	pseudobulk	DESeq2	LRT	glmGamPoi	scranSumFactors
Cox5b	7dpi	Gaba_12	Gaba	12	-1.08784		38.4366	2.90222e-05	0.00139559	-4.18101	-3.19556	27.0637	pseudobulk	DESeq2	LRT	glmGamPoi	scranSumFactors
Cdh8	7dpi	Gaba_12	Gaba	12	0.830528		104.356	3.27235e-05	0.00150801	4.15363	3.17314	26.5578	pseudobulk	DESeq2	LRT	glmGamPoi	scranSumFactors
Hmgb1	7dpi	Gaba_12	Gaba	12	-1.09252		28.2854	3.97162e-05	0.00170321	-4.10912	-3.13763	25.753	pseudobulk	DESeq2	LRT	glmGamPoi	scranSumFactors
Bex2	7dpi	Gaba_12	Gaba	12	-1.08545		33.363	4.00392e-05	0.00170321	-4.10725	-3.13763	25.7196	pseudobulk	DESeq2	LRT	glmGamPoi	scranSumFactors
Cox7b	7dpi	Gaba_12	Gaba	12	-1.08503		33.4507	4.83167e-05	0.00192509	-4.06362	-3.10155	24.9525	pseudobulk	DESeq2	LRT	glmGamPoi	scranSumFactors
Nrg3os	7dpi	Gaba_12	Gaba	12	-0.864472		42.2031	4.87365e-05	0.00192509	-4.0616	-3.10155	24.9175	pseudobulk	DESeq2	LRT	glmGamPoi	scranSumFactors
Pebp1	7dpi	Gaba_12	Gaba	12	-0.940881		33.8865	5.30292e-05	0.0019615	-4.04186	-3.096	24.5773	pseudobulk	DESeq2	LRT	glmGamPoi	scranSumFactors
Slc25a4	7dpi	Gaba_12	Gaba	12	-0.806897		48.5026	5.32052e-05	0.0019615	-4.04108	-3.096	24.564	pseudobulk	DESeq2	LRT	glmGamPoi	scranSumFactors
Rplp2	7dpi	Gaba_12	Gaba	12	-1.10733		25.0077	6.21043e-05	0.00219371	-4.00467	-3.06267	23.9477	pseudobulk	DESeq2	LRT	glmGamPoi	scranSumFactors
Ly6h	7dpi	Gaba_12	Gaba	12	-0.90401		85.6545	6.34708e-05	0.00219371	-3.99952	-3.06267	23.8616	pseudobulk	DESeq2	LRT	glmGamPoi	scranSumFactors
Ctnna3	7dpi	Gaba_12	Gaba	12	-0.737925		67.3851	6.5939e-05	0.00220996	-3.99048	-3.06046	23.7112	pseudobulk	DESeq2	LRT	glmGamPoi	scranSumFactors
Cox4i1	7dpi	Gaba_12	Gaba	12	-0.807763		42.7262	6.83289e-05	0.0022227	-3.98203	-3.05874	23.5713	pseudobulk	DESeq2	LRT	glmGamPoi	scranSumFactors
Caly	7dpi	Gaba_12	Gaba	12	-0.969523		52.3002	7.13941e-05	0.00225605	-3.97159	-3.05427	23.3995	pseudobulk	DESeq2	LRT	glmGamPoi	scranSumFactors
Rps27a	7dpi	Gaba_12	Gaba	12	-1.2149		23.9204	7.42205e-05	0.00228022	-3.96233	-3.05108	23.248	pseudobulk	DESeq2	LRT	glmGamPoi	scranSumFactors
Stmn2	7dpi	Gaba_12	Gaba	12	-0.801874		58.7265	7.86024e-05	0.00228905	-3.94862	-3.04992	23.0252	pseudobulk	DESeq2	LRT	glmGamPoi	scranSumFactors
Resp18	7dpi	Gaba_12	Gaba	12	-0.942014		99.7339	7.90242e-05	0.00228905	-3.94734	-3.04992	23.0045	pseudobulk	DESeq2	LRT	glmGamPoi	scranSumFactors
Rpl19	7dpi	Gaba_12	Gaba	12	-0.954894		37.0214	8.268e-05	0.00228905	-3.9365	-3.04992	22.8297	pseudobulk	DESeq2	LRT	glmGamPoi	scranSumFactors
Cox5a	7dpi	Gaba_12	Gaba	12	-0.865216		42.5061	8.27865e-05	0.00228905	-3.93619	-3.04992	22.8247	pseudobulk	DESeq2	LRT	glmGamPoi	scranSumFactors
Calm2	7dpi	Gaba_12	Gaba	12	-0.800765		73.0238	9.34968e-05	0.00246478	-3.90688	-3.02763	22.3581	pseudobulk	DESeq2	LRT	glmGamPoi	scranSumFactors
Tmem59l	7dpi	Gaba_12	Gaba	12	-0.917431		34.738	9.36851e-05	0.00246478	-3.90639	-3.02763	22.3505	pseudobulk	DESeq2	LRT	glmGamPoi	scranSumFactors
Rtn1	7dpi	Gaba_12	Gaba	12	-0.577171		197.21	9.58279e-05	0.00246478	-3.90092	-3.02763	22.2643	pseudobulk	DESeq2	LRT	glmGamPoi	scranSumFactors
Fau	7dpi	Gaba_12	Gaba	12	-0.91868		42.6767	0.000105708	0.00265711	-3.8771	-3.00485	21.8925	pseudobulk	DESeq2	LRT	glmGamPoi	scranSumFactors
Gabarapl2	7dpi	Gaba_12	Gaba	12	-1.05082		31.4481	0.000112785	0.00272756	-3.8613	-2.99688	21.6488	pseudobulk	DESeq2	LRT	glmGamPoi	scranSumFactors
Nap1l5	7dpi	Gaba_12	Gaba	12	-0.913676		80.7538	0.000114616	0.00272756	-3.85736	-2.99688	21.5885	pseudobulk	DESeq2	LRT	glmGamPoi	scranSumFactors
Hspa8	7dpi	Gaba_12	Gaba	12	-0.850774		74.5786	0.000118196	0.00272756	-3.84984	-2.99688	21.4735	pseudobulk	DESeq2	LRT	glmGamPoi	scranSumFactors
Ndfip1	7dpi	Gaba_12	Gaba	12	-0.724118		129.948	0.000118375	0.00272756	-3.84947	-2.99688	21.4678	pseudobulk	DESeq2	LRT	glmGamPoi	scranSumFactors
ENSMUSG00000093383	7dpi	Gaba_12	Gaba	12	-0.979312		33.0298	0.000120872	0.00272826	-3.84435	-2.9968	21.39	pseudobulk	DESeq2	LRT	glmGamPoi	scranSumFactors
Myl12b	7dpi	Gaba_12	Gaba	12	-1.06685		23.1037	0.000132603	0.00293318	-3.82157	-2.97465	21.0462	pseudobulk	DESeq2	LRT	glmGamPoi	scranSumFactors
Ube3a	7dpi	Gaba_12	Gaba	12	-0.501834		199.901	0.000162422	0.00352232	-3.77127	-2.91805	20.3036	pseudobulk	DESeq2	LRT	glmGamPoi	scranSumFactors
Mt3	7dpi	Gaba_12	Gaba	12	-0.864545		39.5485	0.00023619	0.00502357	-3.67679	-2.80552	18.9681	pseudobulk	DESeq2	LRT	glmGamPoi	scranSumFactors
Rplp1	7dpi	Gaba_12	Gaba	12	-0.898231		44.0658	0.000259058	0.00540599	-3.65314	-2.78179	18.6454	pseudobulk	DESeq2	LRT	glmGamPoi	scranSumFactors
Calm1	7dpi	Gaba_12	Gaba	12	-0.616173		64.9757	0.00027728	0.00567911	-3.63565	-2.76576	18.4098	pseudobulk	DESeq2	LRT	glmGamPoi	scranSumFactors
ENSMUSG00000116358	7dpi	Gaba_12	Gaba	12	-1.08497		32.8002	0.000299563	0.00602394	-3.61568	-2.74648	18.1437	pseudobulk	DESeq2	LRT	glmGamPoi	scranSumFactors
Arl6ip1	7dpi	Gaba_12	Gaba	12	-0.842802		56.4909	0.000321553	0.00635066	-3.59729	-2.7291	17.9015	pseudobulk	DESeq2	LRT	glmGamPoi	scranSumFactors
Itm2b	7dpi	Gaba_12	Gaba	12	-0.581721		82.3348	0.000350816	0.00680707	-3.57456	-2.70614	17.6058	pseudobulk	DESeq2	LRT	glmGamPoi	scranSumFactors
Basp1	7dpi	Gaba_12	Gaba	12	-0.675635		76.0594	0.000415152	0.0077264	-3.53026	-2.6638	17.0409	pseudobulk	DESeq2	LRT	glmGamPoi	scranSumFactors
Bsg	7dpi	Gaba_12	Gaba	12	-0.850002		51.9322	0.000416455	0.0077264	-3.52943	-2.6638	17.0304	pseudobulk	DESeq2	LRT	glmGamPoi	scranSumFactors
Cox6c	7dpi	Gaba_12	Gaba	12	-0.96037		38.8342	0.000419154	0.0077264	-3.52772	-2.6638	17.0089	pseudobulk	DESeq2	LRT	glmGamPoi	scranSumFactors
Lcor	7dpi	Gaba_12	Gaba	12	-0.755265		43.0133	0.000473119	0.00852474	-3.49553	-2.63055	16.6083	pseudobulk	DESeq2	LRT	glmGamPoi	scranSumFactors
1700030F04Rik	7dpi	Gaba_12	Gaba	12	-0.90693		24.6687	0.000477879	0.00852474	-3.49286	-2.63055	16.5754	pseudobulk	DESeq2	LRT	glmGamPoi	scranSumFactors
Kxd1	7dpi	Gaba_12	Gaba	12	-1.17566		23.0198	0.000503615	0.0088005	-3.47883	-2.61971	16.4034	pseudobulk	DESeq2	LRT	glmGamPoi	scranSumFactors
Rpl21	7dpi	Gaba_12	Gaba	12	-0.839277		34.1688	0.000509251	0.0088005	-3.47584	-2.61971	16.3671	pseudobulk	DESeq2	LRT	glmGamPoi	scranSumFactors
Rbfox1	7dpi	Gaba_12	Gaba	12	0.575574		615.433	0.000547927	0.00932319	3.45616	2.59997	16.1287	pseudobulk	DESeq2	LRT	glmGamPoi	scranSumFactors
ENSMUSG00000040904	7dpi	Gaba_12	Gaba	12	-0.986679		26.5175	0.000606564	0.0101645	-3.42866	-2.57018	15.8004	pseudobulk	DESeq2	LRT	glmGamPoi	scranSumFactors
Tecr	7dpi	Gaba_12	Gaba	12	-0.627964		94.219	0.000718143	0.0118547	-3.38256	-2.51644	15.2618	pseudobulk	DESeq2	LRT	glmGamPoi	scranSumFactors
Actg1	7dpi	Gaba_12	Gaba	12	-0.927097		30.0784	0.000744466	0.0121085	-3.37266	-2.50897	15.1481	pseudobulk	DESeq2	LRT	glmGamPoi	scranSumFactors
Ptprt	7dpi	Gaba_12	Gaba	12	0.593151		172.038	0.000789619	0.0126568	3.35641	2.49328	14.9628	pseudobulk	DESeq2	LRT	glmGamPoi	scranSumFactors
Tubb2a	7dpi	Gaba_12	Gaba	12	-0.773779		51.0928	0.000812629	0.0128395	-3.34846	-2.48819	14.8729	pseudobulk	DESeq2	LRT	glmGamPoi	scranSumFactors
Chchd10	7dpi	Gaba_12	Gaba	12	-0.792966		35.1599	0.000928601	0.0144652	-3.31131	-2.4455	14.4581	pseudobulk	DESeq2	LRT	glmGamPoi	scranSumFactors
Sncb	7dpi	Gaba_12	Gaba	12	-0.710689		33.8069	0.00102212	0.015472	-3.28437	-2.42114	14.163	pseudobulk	DESeq2	LRT	glmGamPoi	scranSumFactors
Ahi1	7dpi	Gaba_12	Gaba	12	-0.664669		163.995	0.00102749	0.015472	-3.28289	-2.42114	14.147	pseudobulk	DESeq2	LRT	glmGamPoi	scranSumFactors
Dab1	7dpi	Gaba_12	Gaba	12	0.490809		179.342	0.0010352	0.015472	3.28078	2.42114	14.1241	pseudobulk	DESeq2	LRT	glmGamPoi	scranSumFactors
Atp5pb	7dpi	Gaba_12	Gaba	12	-0.882148		30.9126	0.0010625	0.0156683	-3.27343	-2.41655	14.0446	pseudobulk	DESeq2	LRT	glmGamPoi	scranSumFactors
Atp8a1	7dpi	Gaba_12	Gaba	12	0.50094		81.4913	0.00119577	0.0173218	3.23989	2.37981	13.6861	pseudobulk	DESeq2	LRT	glmGamPoi	scranSumFactors
Uchl1	7dpi	Gaba_12	Gaba	12	-0.625399		61.0837	0.00122059	0.0173218	-3.23402	-2.37981	13.6242	pseudobulk	DESeq2	LRT	glmGamPoi	scranSumFactors
Hsp90ab1	7dpi	Gaba_12	Gaba	12	-0.817152		52.3169	0.00122161	0.0173218	-3.23379	-2.37981	13.6217	pseudobulk	DESeq2	LRT	glmGamPoi	scranSumFactors
Atp5g1	7dpi	Gaba_12	Gaba	12	-0.827599		38.2742	0.00129228	0.018092	-3.21769	-2.36373	13.4528	pseudobulk	DESeq2	LRT	glmGamPoi	scranSumFactors
Rpl24	7dpi	Gaba_12	Gaba	12	-0.735813		31.9399	0.00143041	0.0197754	-3.18844	-2.33058	13.1501	pseudobulk	DESeq2	LRT	glmGamPoi	scranSumFactors
Pam	7dpi	Gaba_12	Gaba	12	-0.605528		74.6821	0.001457	0.0198943	-3.18311	-2.32833	13.0955	pseudobulk	DESeq2	LRT	glmGamPoi	scranSumFactors
Aldoa	7dpi	Gaba_12	Gaba	12	-0.700205		69.9496	0.00153986	0.0207693	-3.16707	-2.31215	12.9322	pseudobulk	DESeq2	LRT	glmGamPoi	scranSumFactors
Ntm	7dpi	Gaba_12	Gaba	12	0.391482		477.714	0.00191598	0.025531	3.10296	2.23327	12.2951	pseudobulk	DESeq2	LRT	glmGamPoi	scranSumFactors
Arid5b	7dpi	Gaba_12	Gaba	12	0.717588		29.4708	0.00206874	0.0272384	3.08018	2.20808	12.0746	pseudobulk	DESeq2	LRT	glmGamPoi	scranSumFactors
A330008L17Rik	7dpi	Gaba_12	Gaba	12	0.947735		60.2475	0.00212756	0.0276832	3.07182	2.20175	11.9944	pseudobulk	DESeq2	LRT	glmGamPoi	scranSumFactors
Gnas	7dpi	Gaba_12	Gaba	12	-0.495318		112.257	0.00227254	0.0292259	-3.05209	-2.18043	11.8067	pseudobulk	DESeq2	LRT	glmGamPoi	scranSumFactors
Rpl3	7dpi	Gaba_12	Gaba	12	-0.633036		32.3687	0.00310678	0.0394954	-2.95697	-2.05899	10.9325	pseudobulk	DESeq2	LRT	glmGamPoi	scranSumFactors
Scn1a	7dpi	Gaba_12	Gaba	12	0.457799		85.3473	0.00317228	0.0398698	2.95053	2.0551	10.8751	pseudobulk	DESeq2	LRT	glmGamPoi	scranSumFactors
Vmp1	7dpi	Gaba_12	Gaba	12	-0.632775		32.4344	0.00324892	0.0403742	-2.94315	-2.0499	10.8096	pseudobulk	DESeq2	LRT	glmGamPoi	scranSumFactors
Spock1	7dpi	Gaba_12	Gaba	12	0.522357		97.7201	0.00329362	0.0404749	2.93892	2.04887	10.7721	pseudobulk	DESeq2	LRT	glmGamPoi	scranSumFactors
Actb	7dpi	Gaba_12	Gaba	12	-0.735216		79.1886	0.00346234	0.0420808	-2.9234	-2.03272	10.6357	pseudobulk	DESeq2	LRT	glmGamPoi	scranSumFactors
Cdc42	7dpi	Gaba_12	Gaba	12	-0.688653		38.891	0.00374001	0.0449614	-2.8993	-2.00502	10.4263	pseudobulk	DESeq2	LRT	glmGamPoi	scranSumFactors
Nova1	7dpi	Gaba_12	Gaba	12	0.444869		66.8989	0.00379285	0.0451063	2.8949	2.00366	10.3884	pseudobulk	DESeq2	LRT	glmGamPoi	scranSumFactors
Tmsb4x	7dpi	Gaba_12	Gaba	12	-0.620375		30.6704	0.00420353	0.0494586	-2.86247	-1.96462	10.1122	pseudobulk	DESeq2	LRT	glmGamPoi	scranSumFactors
Fkbp3	7dpi	Gaba_12	Gaba	12	-0.79267		27.6335	0.00435077	0.0506521	-2.85154	-1.95442	10.0203	pseudobulk	DESeq2	LRT	glmGamPoi	scranSumFactors
Atpif1	7dpi	Gaba_12	Gaba	12	-0.621144		46.6645	0.00448189	0.0515531	-2.84209	-1.94685	9.9413	pseudobulk	DESeq2	LRT	glmGamPoi	scranSumFactors
Stmn3	7dpi	Gaba_12	Gaba	12	-0.541376		91.3852	0.00452139	0.0515531	-2.83929	-1.94685	9.918	pseudobulk	DESeq2	LRT	glmGamPoi	scranSumFactors
Rpl37a	7dpi	Gaba_12	Gaba	12	-0.846275		21.5062	0.00480535	0.0542318	-2.8198	-1.92498	9.75683	pseudobulk	DESeq2	LRT	glmGamPoi	scranSumFactors
Tuba1b	7dpi	Gaba_12	Gaba	12	-0.597638		36.7116	0.00500571	0.0559223	-2.80667	-1.91164	9.64929	pseudobulk	DESeq2	LRT	glmGamPoi	scranSumFactors
Grm7	7dpi	Gaba_12	Gaba	12	0.449113		311.105	0.0050937	0.0563363	2.80105	1.90843	9.60355	pseudobulk	DESeq2	LRT	glmGamPoi	scranSumFactors
Eef1a1	7dpi	Gaba_12	Gaba	12	-0.794085		39.7463	0.00524314	0.057415	-2.7917	-1.90014	9.52782	pseudobulk	DESeq2	LRT	glmGamPoi	scranSumFactors
Tnks	7dpi	Gaba_12	Gaba	12	0.588757		32.3769	0.00539742	0.0580086	2.78231	1.89563	9.45209	pseudobulk	DESeq2	LRT	glmGamPoi	scranSumFactors
H2az1	7dpi	Gaba_12	Gaba	12	-0.674066		26.1052	0.00540224	0.0580086	-2.78202	-1.89563	9.44976	pseudobulk	DESeq2	LRT	glmGamPoi	scranSumFactors
Ryr2	7dpi	Gaba_12	Gaba	12	0.475099		86.0252	0.00615245	0.0654289	2.73954	1.84232	9.11292	pseudobulk	DESeq2	LRT	glmGamPoi	scranSumFactors
Prkn	7dpi	Gaba_12	Gaba	12	0.330743		153.544	0.00621759	0.065492	2.73608	1.84189	9.08583	pseudobulk	DESeq2	LRT	glmGamPoi	scranSumFactors
Lhfpl3	7dpi	Gaba_12	Gaba	12	0.328733		206.008	0.00632769	0.0660229	2.7303	1.83827	9.04074	pseudobulk	DESeq2	LRT	glmGamPoi	scranSumFactors
Elob	7dpi	Gaba_12	Gaba	12	-0.592863		32.9033	0.0067663	0.0699395	-2.70813	-1.8123	8.86934	pseudobulk	DESeq2	LRT	glmGamPoi	scranSumFactors
Dennd1a	7dpi	Gaba_12	Gaba	12	0.424202		78.8428	0.00735402	0.0753107	2.68037	1.77857	8.65793	pseudobulk	DESeq2	LRT	glmGamPoi	scranSumFactors
Cntnap4	7dpi	Gaba_12	Gaba	12	0.456254		67.3863	0.00751175	0.0762202	2.67326	1.77305	8.60436	pseudobulk	DESeq2	LRT	glmGamPoi	scranSumFactors
Scg2	7dpi	Gaba_12	Gaba	12	-0.473961		65.2213	0.00769565	0.0773763	-2.66514	-1.76612	8.54344	pseudobulk	DESeq2	LRT	glmGamPoi	scranSumFactors
Ywhae	7dpi	Gaba_12	Gaba	12	-0.564327		30.8903	0.00784212	0.0781386	-2.65879	-1.76159	8.49605	pseudobulk	DESeq2	LRT	glmGamPoi	scranSumFactors
Sybu	7dpi	Gaba_12	Gaba	12	-0.490826		50.8545	0.00811519	0.0787237	-2.64724	-1.75814	8.41026	pseudobulk	DESeq2	LRT	glmGamPoi	scranSumFactors
Snap91	7dpi	Gaba_12	Gaba	12	0.408176		59.493	0.00813264	0.0787237	2.64651	1.75814	8.40489	pseudobulk	DESeq2	LRT	glmGamPoi	scranSumFactors
Galnt13	7dpi	Gaba_12	Gaba	12	0.361883		213.255	0.00816848	0.0787237	2.64503	1.75814	8.39389	pseudobulk	DESeq2	LRT	glmGamPoi	scranSumFactors
Ptprz1	7dpi	Gaba_12	Gaba	12	0.411121		61.7048	0.00818555	0.0787237	2.64432	1.75814	8.38867	pseudobulk	DESeq2	LRT	glmGamPoi	scranSumFactors
Ckb	7dpi	Gaba_12	Gaba	12	-0.487586		61.7567	0.00827441	0.0788923	-2.64066	-1.75715	8.3617	pseudobulk	DESeq2	LRT	glmGamPoi	scranSumFactors
Thrb	7dpi	Gaba_12	Gaba	12	0.5606		68.4997	0.00884428	0.0836049	2.61802	1.73014	8.19596	pseudobulk	DESeq2	LRT	glmGamPoi	scranSumFactors
Col25a1	7dpi	Gaba_12	Gaba	12	0.481592		172.988	0.00926589	0.0868481	2.60208	1.71226	8.08075	pseudobulk	DESeq2	LRT	glmGamPoi	scranSumFactors
Mir100hg	7dpi	Gaba_12	Gaba	12	-0.37536		105.369	0.00989004	0.0916868	-2.57965	-1.68657	7.92041	pseudobulk	DESeq2	LRT	glmGamPoi	scranSumFactors
Fth1	7dpi	Gaba_12	Gaba	12	-0.500278		61.8777	0.00994794	0.0916868	-2.57763	-1.68657	7.90611	pseudobulk	DESeq2	LRT	glmGamPoi	scranSumFactors
Traf3	7dpi	Gaba_12	Gaba	12	-0.519838		33.86	0.01013	0.0925932	-2.57136	-1.68187	7.86172	pseudobulk	DESeq2	LRT	glmGamPoi	scranSumFactors
Sumo1	7dpi	Gaba_12	Gaba	12	-0.553223		29.6872	0.0103028	0.0934009	-2.5655	-1.67772	7.8204	pseudobulk	DESeq2	LRT	glmGamPoi	scranSumFactors
ENSMUSG00000098202	7dpi	Gaba_12	Gaba	12	0.504714		35.3098	0.0105413	0.0944503	2.55755	1.67238	7.76461	pseudobulk	DESeq2	LRT	glmGamPoi	scranSumFactors
Soga3	7dpi	Gaba_12	Gaba	12	-0.563005		29.1846	0.0105894	0.0944503	-2.55597	-1.67238	7.75353	pseudobulk	DESeq2	LRT	glmGamPoi	scranSumFactors
Rtn4	7dpi	Gaba_12	Gaba	12	-0.402896		58.3885	0.0106888	0.0945744	-2.55271	-1.67175	7.7308	pseudobulk	DESeq2	LRT	glmGamPoi	scranSumFactors
Rtl4	7dpi	Gaba_12	Gaba	12	0.543699		66.844	0.0108741	0.0954503	2.54672	1.66732	7.68905	pseudobulk	DESeq2	LRT	glmGamPoi	scranSumFactors
Asic2	7dpi	Gaba_12	Gaba	12	0.33508		427.673	0.0109742	0.095571	2.54352	1.66672	7.6668	pseudobulk	DESeq2	LRT	glmGamPoi	scranSumFactors
Tenm2	7dpi	Gaba_12	Gaba	12	-0.453358		508.328	0.0112845	0.0975055	-2.53376	-1.65707	7.5993	pseudobulk	DESeq2	LRT	glmGamPoi	scranSumFactors
Hs6st3	7dpi	Gaba_12	Gaba	12	0.538787		161.992	0.0114386	0.0980703	2.52901	1.65428	7.56654	pseudobulk	DESeq2	LRT	glmGamPoi	scranSumFactors
Snap47	7dpi	Gaba_12	Gaba	12	-0.582855		32.3789	0.0117695	0.0998523	-2.51898	-1.64557	7.49779	pseudobulk	DESeq2	LRT	glmGamPoi	scranSumFactors
Rpl13	7dpi	Gaba_12	Gaba	12	-0.603733		29.0693	0.011827	0.0998523	-2.51726	-1.64557	7.48607	pseudobulk	DESeq2	LRT	glmGamPoi	scranSumFactors
Rasgrf2	7dpi	Gaba_12	Gaba	12	0.498407		37.2913	0.0126292	0.105817	2.49406	1.61728	7.32874	pseudobulk	DESeq2	LRT	glmGamPoi	scranSumFactors
Grin2a	7dpi	Gaba_12	Gaba	12	0.401106		73.7924	0.0129805	0.107576	2.4843	1.60919	7.26329	pseudobulk	DESeq2	LRT	glmGamPoi	scranSumFactors
Bckdhb	7dpi	Gaba_12	Gaba	12	0.521861		30.4876	0.0130884	0.107576	2.48135	1.60919	7.24358	pseudobulk	DESeq2	LRT	glmGamPoi	scranSumFactors
Hsp90aa1	7dpi	Gaba_12	Gaba	12	-0.688757		52.1677	0.0131532	0.107576	-2.47959	-1.60919	7.23184	pseudobulk	DESeq2	LRT	glmGamPoi	scranSumFactors
Ncoa1	7dpi	Gaba_12	Gaba	12	0.415169		48.2717	0.0133485	0.107576	2.47433	1.60919	7.1968	pseudobulk	DESeq2	LRT	glmGamPoi	scranSumFactors
Sec62	7dpi	Gaba_12	Gaba	12	-0.507159		41.1064	0.01339	0.107576	-2.47322	-1.60919	7.18943	pseudobulk	DESeq2	LRT	glmGamPoi	scranSumFactors
Malat1	7dpi	Gaba_12	Gaba	12	-0.264664		5109.51	0.0134226	0.107576	-2.47235	-1.60919	7.18366	pseudobulk	DESeq2	LRT	glmGamPoi	scranSumFactors
Atp6v0b	7dpi	Gaba_12	Gaba	12	-0.415509		82.3971	0.0135255	0.10762	-2.46962	-1.60898	7.16555	pseudobulk	DESeq2	LRT	glmGamPoi	scranSumFactors
Tspyl4	7dpi	Gaba_12	Gaba	12	-0.517751		32.4712	0.0137683	0.10877	-2.46325	-1.60375	7.12339	pseudobulk	DESeq2	LRT	glmGamPoi	scranSumFactors
ENSMUSG00000000948	7dpi	Gaba_12	Gaba	12	0.485048		36.1712	0.0139179	0.109146	2.45938	1.60205	7.09783	pseudobulk	DESeq2	LRT	glmGamPoi	scranSumFactors
ENSMUSG00000092329	7dpi	Gaba_12	Gaba	12	-0.290855		374.108	0.0140133	0.109146	-2.45692	-1.60205	7.08169	pseudobulk	DESeq2	LRT	glmGamPoi	scranSumFactors
Mtch1	7dpi	Gaba_12	Gaba	12	-0.489134		36.424	0.0142625	0.11031	-2.45058	-1.5968	7.04008	pseudobulk	DESeq2	LRT	glmGamPoi	scranSumFactors
Nxph1	7dpi	Gaba_12	Gaba	12	0.501759		83.4922	0.0146091	0.112206	2.44193	1.58836	6.98353	pseudobulk	DESeq2	LRT	glmGamPoi	scranSumFactors
Ipw	7dpi	Gaba_12	Gaba	12	0.282685		273.476	0.0159091	0.120795	2.41099	1.55144	6.78396	pseudobulk	DESeq2	LRT	glmGamPoi	scranSumFactors
Slc25a3	7dpi	Gaba_12	Gaba	12	-0.464353		36.9123	0.0159459	0.120795	-2.41015	-1.55144	6.77859	pseudobulk	DESeq2	LRT	glmGamPoi	scranSumFactors
Rabac1	7dpi	Gaba_12	Gaba	12	-0.472635		44.5353	0.0166054	0.124161	-2.39533	-1.53754	6.68438	pseudobulk	DESeq2	LRT	glmGamPoi	scranSumFactors
Srrm2	7dpi	Gaba_12	Gaba	12	-0.330503		115.116	0.0166147	0.124161	-2.39513	-1.53754	6.68308	pseudobulk	DESeq2	LRT	glmGamPoi	scranSumFactors
Kcnq1ot1	7dpi	Gaba_12	Gaba	12	0.357243		86.6216	0.0169004	0.125448	2.38887	1.5323	6.64358	pseudobulk	DESeq2	LRT	glmGamPoi	scranSumFactors
Tspan3	7dpi	Gaba_12	Gaba	12	-0.536731		29.947	0.0177033	0.129815	-2.37176	-1.51483	6.53641	pseudobulk	DESeq2	LRT	glmGamPoi	scranSumFactors
Pgrmc1	7dpi	Gaba_12	Gaba	12	-0.561481		47.0753	0.0177234	0.129815	-2.37135	-1.51483	6.53379	pseudobulk	DESeq2	LRT	glmGamPoi	scranSumFactors
Ttc3	7dpi	Gaba_12	Gaba	12	-0.298394		195.551	0.0181954	0.132395	-2.36162	-1.50472	6.47337	pseudobulk	DESeq2	LRT	glmGamPoi	scranSumFactors
Rapgef5	7dpi	Gaba_12	Gaba	12	0.620298		29.9444	0.0186822	0.134778	2.35181	1.49552	6.41283	pseudobulk	DESeq2	LRT	glmGamPoi	scranSumFactors
Drg1	7dpi	Gaba_12	Gaba	12	-0.603178		22.405	0.0188576	0.134778	-2.34833	-1.49552	6.39145	pseudobulk	DESeq2	LRT	glmGamPoi	scranSumFactors
Xist	7dpi	Gaba_12	Gaba	12	-0.429777		100.207	0.0188884	0.134778	-2.34773	-1.49552	6.38772	pseudobulk	DESeq2	LRT	glmGamPoi	scranSumFactors
Fat3	7dpi	Gaba_12	Gaba	12	0.374801		94.7751	0.0190406	0.134993	2.34474	1.4947	6.36937	pseudobulk	DESeq2	LRT	glmGamPoi	scranSumFactors
Rps8	7dpi	Gaba_12	Gaba	12	-0.580007		39.8526	0.0203175	0.143128	-2.32043	-1.46424	6.22163	pseudobulk	DESeq2	LRT	glmGamPoi	scranSumFactors
Mgat5	7dpi	Gaba_12	Gaba	12	0.456533		45.0034	0.0205929	0.14415	2.31537	1.46051	6.19111	pseudobulk	DESeq2	LRT	glmGamPoi	scranSumFactors
Grip1	7dpi	Gaba_12	Gaba	12	0.309704		168.492	0.0214594	0.148883	2.2998	1.44349	6.09799	pseudobulk	DESeq2	LRT	glmGamPoi	scranSumFactors
Dzank1	7dpi	Gaba_12	Gaba	12	0.403943		47.2471	0.0216626	0.148883	2.29623	1.44349	6.07675	pseudobulk	DESeq2	LRT	glmGamPoi	scranSumFactors
Macrod2	7dpi	Gaba_12	Gaba	12	0.277144		357.182	0.0217581	0.148883	2.29456	1.44349	6.06685	pseudobulk	DESeq2	LRT	glmGamPoi	scranSumFactors
Ubr3	7dpi	Gaba_12	Gaba	12	0.400241		50.7984	0.0219216	0.148883	2.29172	1.44349	6.05002	pseudobulk	DESeq2	LRT	glmGamPoi	scranSumFactors
Phf21a	7dpi	Gaba_12	Gaba	12	0.402035		47.2113	0.021942	0.148883	2.29137	1.44349	6.04792	pseudobulk	DESeq2	LRT	glmGamPoi	scranSumFactors
Mast4	7dpi	Gaba_12	Gaba	12	0.418333		47.8867	0.0228974	0.154123	2.27514	1.42512	5.95232	pseudobulk	DESeq2	LRT	glmGamPoi	scranSumFactors
Map7d2	7dpi	Gaba_12	Gaba	12	-0.430198		39.2136	0.02304	0.154123	-2.27277	-1.42512	5.93843	pseudobulk	DESeq2	LRT	glmGamPoi	scranSumFactors
Trank1	7dpi	Gaba_12	Gaba	12	-0.520292		28.9473	0.0231324	0.154123	-2.27124	-1.42512	5.92949	pseudobulk	DESeq2	LRT	glmGamPoi	scranSumFactors
Rgs17	7dpi	Gaba_12	Gaba	12	-0.422208		40.0813	0.0246854	0.161019	-2.24629	-1.40165	5.78481	pseudobulk	DESeq2	LRT	glmGamPoi	scranSumFactors
Pkm	7dpi	Gaba_12	Gaba	12	-0.414478		45.7635	0.0246868	0.161019	-2.24627	-1.40165	5.78468	pseudobulk	DESeq2	LRT	glmGamPoi	scranSumFactors
Grik3	7dpi	Gaba_12	Gaba	12	0.37716		71.0347	0.0246972	0.161019	2.24611	1.40165	5.78375	pseudobulk	DESeq2	LRT	glmGamPoi	scranSumFactors
Specc1	7dpi	Gaba_12	Gaba	12	0.410874		41.8879	0.0247498	0.161019	2.24529	1.40165	5.77903	pseudobulk	DESeq2	LRT	glmGamPoi	scranSumFactors
Ewsr1	7dpi	Gaba_12	Gaba	12	-0.469496		29.7049	0.0251169	0.16135	-2.2396	-1.40055	5.74641	pseudobulk	DESeq2	LRT	glmGamPoi	scranSumFactors
Fam155a	7dpi	Gaba_12	Gaba	12	0.258896		418.097	0.0252507	0.16135	2.23755	1.40055	5.73465	pseudobulk	DESeq2	LRT	glmGamPoi	scranSumFactors
Aplp1	7dpi	Gaba_12	Gaba	12	-0.463811		30.535	0.0253084	0.16135	-2.23666	-1.40055	5.72959	pseudobulk	DESeq2	LRT	glmGamPoi	scranSumFactors
Cd81	7dpi	Gaba_12	Gaba	12	-0.482822		39.1163	0.0253841	0.16135	-2.23551	-1.40055	5.72299	pseudobulk	DESeq2	LRT	glmGamPoi	scranSumFactors
Fgf13	7dpi	Gaba_12	Gaba	12	0.414686		86.1532	0.0258433	0.16333	2.22856	1.39396	5.68339	pseudobulk	DESeq2	LRT	glmGamPoi	scranSumFactors
Frmd3	7dpi	Gaba_12	Gaba	12	0.510636		25.4072	0.027001	0.169677	2.2115	1.37324	5.58693	pseudobulk	DESeq2	LRT	glmGamPoi	scranSumFactors
Nckap1	7dpi	Gaba_12	Gaba	12	0.419822		34.4534	0.027403	0.17123	2.20573	1.36826	5.55452	pseudobulk	DESeq2	LRT	glmGamPoi	scranSumFactors
Nrg1	7dpi	Gaba_12	Gaba	12	-0.442704		328.406	0.0276049	0.171523	-2.20286	-1.36733	5.53844	pseudobulk	DESeq2	LRT	glmGamPoi	scranSumFactors
Ptgds	7dpi	Gaba_12	Gaba	12	0.504055		25.6744	0.0282267	0.174406	2.19412	1.35818	5.48973	pseudobulk	DESeq2	LRT	glmGamPoi	scranSumFactors
Rnf227	7dpi	Gaba_12	Gaba	12	-0.469173		37.4941	0.0285865	0.175003	-2.18914	-1.3563	5.46208	pseudobulk	DESeq2	LRT	glmGamPoi	scranSumFactors
Flnb	7dpi	Gaba_12	Gaba	12	0.470695		32.2799	0.0286398	0.175003	2.18841	1.3563	5.45802	pseudobulk	DESeq2	LRT	glmGamPoi	scranSumFactors
Slc8a1	7dpi	Gaba_12	Gaba	12	0.324132		81.7983	0.0288338	0.175221	2.18575	1.35562	5.44331	pseudobulk	DESeq2	LRT	glmGamPoi	scranSumFactors
Ndn	7dpi	Gaba_12	Gaba	12	-0.526241		42.3619	0.0295105	0.176133	-2.1766	-1.35276	5.39284	pseudobulk	DESeq2	LRT	glmGamPoi	scranSumFactors
Nptn	7dpi	Gaba_12	Gaba	12	-0.31847		79.7544	0.0296081	0.176133	-2.17529	-1.35276	5.38567	pseudobulk	DESeq2	LRT	glmGamPoi	scranSumFactors
Pja2	7dpi	Gaba_12	Gaba	12	-0.453089		36.5569	0.0297275	0.176133	-2.1737	-1.35276	5.37693	pseudobulk	DESeq2	LRT	glmGamPoi	scranSumFactors
Slc22a17	7dpi	Gaba_12	Gaba	12	-0.320705		66.1178	0.0299081	0.176133	-2.17131	-1.35276	5.36379	pseudobulk	DESeq2	LRT	glmGamPoi	scranSumFactors
Ptprn	7dpi	Gaba_12	Gaba	12	-0.501839		27.5391	0.0299342	0.176133	-2.17096	-1.35276	5.36189	pseudobulk	DESeq2	LRT	glmGamPoi	scranSumFactors
Ralgapa2	7dpi	Gaba_12	Gaba	12	0.374391		42.4879	0.0299871	0.176133	2.17026	1.35276	5.35806	pseudobulk	DESeq2	LRT	glmGamPoi	scranSumFactors
Map1b	7dpi	Gaba_12	Gaba	12	-0.315771		80.755	0.0301004	0.176133	-2.16877	-1.35276	5.34989	pseudobulk	DESeq2	LRT	glmGamPoi	scranSumFactors
Kirrel3	7dpi	Gaba_12	Gaba	12	0.331949		208.251	0.0302579	0.176133	2.1667	1.35276	5.33858	pseudobulk	DESeq2	LRT	glmGamPoi	scranSumFactors
Atxn2	7dpi	Gaba_12	Gaba	12	-0.442366		31.4078	0.0310053	0.179539	-2.157	-1.34218	5.2858	pseudobulk	DESeq2	LRT	glmGamPoi	scranSumFactors
Lin7a	7dpi	Gaba_12	Gaba	12	0.42495		35.0035	0.0327248	0.188509	2.13544	1.315	5.1696	pseudobulk	DESeq2	LRT	glmGamPoi	scranSumFactors
Grm1	7dpi	Gaba_12	Gaba	12	0.43883		48.6398	0.0329974	0.189094	2.13212	1.31326	5.15182	pseudobulk	DESeq2	LRT	glmGamPoi	scranSumFactors
Psip1	7dpi	Gaba_12	Gaba	12	-0.432029		38.7509	0.0333965	0.189893	-2.12728	-1.3109	5.12606	pseudobulk	DESeq2	LRT	glmGamPoi	scranSumFactors
Nrxn3	7dpi	Gaba_12	Gaba	12	0.23872		1243.71	0.0334802	0.189893	2.12628	1.3109	5.1207	pseudobulk	DESeq2	LRT	glmGamPoi	scranSumFactors
Vdac1	7dpi	Gaba_12	Gaba	12	-0.499946		30.9356	0.0338256	0.190873	-2.12214	-1.308	5.09875	pseudobulk	DESeq2	LRT	glmGamPoi	scranSumFactors
Wwox	7dpi	Gaba_12	Gaba	12	0.370558		88.6549	0.0348265	0.195523	2.11037	1.29441	5.03654	pseudobulk	DESeq2	LRT	glmGamPoi	scranSumFactors
Pafah1b1	7dpi	Gaba_12	Gaba	12	-0.373081		72.9814	0.0362843	0.202679	-2.09373	-1.27396	4.94942	pseudobulk	DESeq2	LRT	glmGamPoi	scranSumFactors
Enox1	7dpi	Gaba_12	Gaba	12	0.373471		46.2234	0.0375931	0.208578	2.07926	1.25749	4.8745	pseudobulk	DESeq2	LRT	glmGamPoi	scranSumFactors
Dgkg	7dpi	Gaba_12	Gaba	12	0.557541		29.0659	0.0378947	0.208578	2.07599	1.25749	4.85764	pseudobulk	DESeq2	LRT	glmGamPoi	scranSumFactors
A830018L16Rik	7dpi	Gaba_12	Gaba	12	0.410208		56.3443	0.0379061	0.208578	2.07587	1.25749	4.85701	pseudobulk	DESeq2	LRT	glmGamPoi	scranSumFactors
Sdk1	7dpi	Gaba_12	Gaba	12	0.445183		68.5237	0.0389449	0.212367	2.06477	1.24708	4.80012	pseudobulk	DESeq2	LRT	glmGamPoi	scranSumFactors
Tusc3	7dpi	Gaba_12	Gaba	12	-0.464593		32.6276	0.039145	0.212367	-2.06266	-1.24708	4.78936	pseudobulk	DESeq2	LRT	glmGamPoi	scranSumFactors
Nav3	7dpi	Gaba_12	Gaba	12	0.30114		297.381	0.0391707	0.212367	2.06239	1.24708	4.78798	pseudobulk	DESeq2	LRT	glmGamPoi	scranSumFactors
Dcdc5	7dpi	Gaba_12	Gaba	12	0.481584		50.6955	0.0399481	0.215525	2.05428	1.23852	4.74678	pseudobulk	DESeq2	LRT	glmGamPoi	scranSumFactors
Myo16	7dpi	Gaba_12	Gaba	12	0.333302		51.2126	0.0401652	0.215613	2.05205	1.23828	4.73544	pseudobulk	DESeq2	LRT	glmGamPoi	scranSumFactors
Ndst4	7dpi	Gaba_12	Gaba	12	0.416401		46.1917	0.0403543	0.215613	2.0501	1.23828	4.72561	pseudobulk	DESeq2	LRT	glmGamPoi	scranSumFactors
Adam22	7dpi	Gaba_12	Gaba	12	0.33743		76.8027	0.041197	0.219057	2.04154	1.22904	4.68245	pseudobulk	DESeq2	LRT	glmGamPoi	scranSumFactors
Npas3	7dpi	Gaba_12	Gaba	12	0.323759		168.273	0.0421394	0.222099	2.03214	1.22097	4.63533	pseudobulk	DESeq2	LRT	glmGamPoi	scranSumFactors
Evl	7dpi	Gaba_12	Gaba	12	-0.414334		31.3053	0.0421706	0.222099	-2.03183	-1.22097	4.63379	pseudobulk	DESeq2	LRT	glmGamPoi	scranSumFactors
Kcnip1	7dpi	Gaba_12	Gaba	12	0.354396		42.2926	0.0427698	0.222895	2.02595	1.21887	4.60448	pseudobulk	DESeq2	LRT	glmGamPoi	scranSumFactors
Exoc6b	7dpi	Gaba_12	Gaba	12	0.293298		62.1058	0.0430641	0.222895	2.02309	1.21887	4.59025	pseudobulk	DESeq2	LRT	glmGamPoi	scranSumFactors
ENSMUSG00000096780	7dpi	Gaba_12	Gaba	12	-0.468184		33.937	0.0431036	0.222895	-2.0227	-1.21887	4.58834	pseudobulk	DESeq2	LRT	glmGamPoi	scranSumFactors
Snrpn	7dpi	Gaba_12	Gaba	12	-0.293616		128.801	0.043164	0.222895	-2.02212	-1.21887	4.58544	pseudobulk	DESeq2	LRT	glmGamPoi	scranSumFactors
Epo	7dpi	Gaba_12	Gaba	12	-0.400833		44.0108	0.0434542	0.222895	-2.01932	-1.21887	4.57155	pseudobulk	DESeq2	LRT	glmGamPoi	scranSumFactors
Prickle2	7dpi	Gaba_12	Gaba	12	-0.358138		44.7531	0.043531	0.222895	-2.01858	-1.21887	4.5679	pseudobulk	DESeq2	LRT	glmGamPoi	scranSumFactors
ENSMUSG00000108880	7dpi	Gaba_12	Gaba	12	0.351961		43.4646	0.0450027	0.228561	2.00463	1.20407	4.49917	pseudobulk	DESeq2	LRT	glmGamPoi	scranSumFactors
Cspg5	7dpi	Gaba_12	Gaba	12	-0.435105		29.0434	0.0450509	0.228561	-2.00418	-1.20407	4.49696	pseudobulk	DESeq2	LRT	glmGamPoi	scranSumFactors
Adcy8	7dpi	Gaba_12	Gaba	12	0.407351		43.1982	0.0463731	0.234195	1.99198	1.18962	4.43742	pseudobulk	DESeq2	LRT	glmGamPoi	scranSumFactors
Fut9	7dpi	Gaba_12	Gaba	12	-0.397722		35.7311	0.0467127	0.234837	-1.9889	-1.18799	4.42243	pseudobulk	DESeq2	LRT	glmGamPoi	scranSumFactors
Klf12	7dpi	Gaba_12	Gaba	12	0.300636		59.1772	0.0469636	0.235031	1.98663	1.1875	4.41144	pseudobulk	DESeq2	LRT	glmGamPoi	scranSumFactors
Ogt	7dpi	Gaba_12	Gaba	12	-0.323042		54.0412	0.0473175	0.235735	-1.98345	-1.18572	4.39605	pseudobulk	DESeq2	LRT	glmGamPoi	scranSumFactors
Lrrtm4	7dpi	Gaba_12	Gaba	12	0.248778		899.657	0.0476114	0.235913	1.98082	1.18526	4.38336	pseudobulk	DESeq2	LRT	glmGamPoi	scranSumFactors
Clstn2	7dpi	Gaba_12	Gaba	12	-0.41813		104.112	0.0477799	0.235913	-1.97932	-1.18526	4.37613	pseudobulk	DESeq2	LRT	glmGamPoi	scranSumFactors
Marchf1	7dpi	Gaba_12	Gaba	12	0.522538		179.769	0.0486916	0.237851	1.97128	1.18037	4.33749	pseudobulk	DESeq2	LRT	glmGamPoi	scranSumFactors
Ccdc85a	7dpi	Gaba_12	Gaba	12	0.308954		89.7895	0.0487735	0.237851	1.97057	1.18037	4.33406	pseudobulk	DESeq2	LRT	glmGamPoi	scranSumFactors
Pcsk1n	7dpi	Gaba_12	Gaba	12	-0.334346		255.781	0.0488176	0.237851	-1.97018	-1.18037	4.33222	pseudobulk	DESeq2	LRT	glmGamPoi	scranSumFactors
ENSMUSG00000097451	7dpi	Gaba_12	Gaba	12	0.228011		174.755	0.0493097	0.239096	1.9659	1.17725	4.31176	pseudobulk	DESeq2	LRT	glmGamPoi	scranSumFactors
Slc24a5	7dpi	Gaba_12	Gaba	12	-0.418589		40.5265	0.0495054	0.239096	-1.96421	-1.17725	4.30369	pseudobulk	DESeq2	LRT	glmGamPoi	scranSumFactors
Gpr137c	7dpi	Gaba_12	Gaba	12	0.435022		38.0884	0.0508454	0.2445	1.95278	1.16381	4.24938	pseudobulk	DESeq2	LRT	glmGamPoi	scranSumFactors
Csrnp3	7dpi	Gaba_12	Gaba	12	0.292378		61.0302	0.0513668	0.245938	1.9484	1.16027	4.22868	pseudobulk	DESeq2	LRT	glmGamPoi	scranSumFactors
Prkcb	7dpi	Gaba_12	Gaba	12	-0.351495		58.1661	0.0516933	0.246435	-1.94568	-1.15905	4.21584	pseudobulk	DESeq2	LRT	glmGamPoi	scranSumFactors
Catspere2	7dpi	Gaba_12	Gaba	12	-0.432101		30.781	0.0521756	0.247666	-1.94168	-1.15604	4.19704	pseudobulk	DESeq2	LRT	glmGamPoi	scranSumFactors
A230057D06Rik	7dpi	Gaba_12	Gaba	12	0.240085		191.388	0.0527552	0.249276	1.93692	1.15211	4.1747	pseudobulk	DESeq2	LRT	glmGamPoi	scranSumFactors
Ypel3	7dpi	Gaba_12	Gaba	12	-0.439815		27.7066	0.0529656	0.249276	-1.9352	-1.15211	4.16667	pseudobulk	DESeq2	LRT	glmGamPoi	scranSumFactors
Ccser1	7dpi	Gaba_12	Gaba	12	0.223159		304.955	0.0532525	0.249565	1.93287	1.15141	4.15576	pseudobulk	DESeq2	LRT	glmGamPoi	scranSumFactors
Mctp1	7dpi	Gaba_12	Gaba	12	0.389873		42.5799	0.0535722	0.250004	1.93028	1.15034	4.14369	pseudobulk	DESeq2	LRT	glmGamPoi	scranSumFactors
Focad	7dpi	Gaba_12	Gaba	12	0.307325		52.1348	0.0539049	0.250499	1.9276	1.14914	4.13121	pseudobulk	DESeq2	LRT	glmGamPoi	scranSumFactors
App	7dpi	Gaba_12	Gaba	12	0.238065		123.842	0.054301	0.251284	1.92443	1.14724	4.11647	pseudobulk	DESeq2	LRT	glmGamPoi	scranSumFactors
Sipa1l1	7dpi	Gaba_12	Gaba	12	0.529956		27.6784	0.0554687	0.255618	1.91519	1.13681	4.07372	pseudobulk	DESeq2	LRT	glmGamPoi	scranSumFactors
Dach1	7dpi	Gaba_12	Gaba	12	0.415412		131.821	0.0563254	0.258489	1.90851	1.12997	4.04299	pseudobulk	DESeq2	LRT	glmGamPoi	scranSumFactors
Camta1	7dpi	Gaba_12	Gaba	12	-0.250744		126.588	0.0574062	0.262361	-1.9002	-1.12083	4.00498	pseudobulk	DESeq2	LRT	glmGamPoi	scranSumFactors
Rufy3	7dpi	Gaba_12	Gaba	12	-0.357739		36.2585	0.0578152	0.263143	-1.8971	-1.11899	3.99081	pseudobulk	DESeq2	LRT	glmGamPoi	scranSumFactors
Pkd1	7dpi	Gaba_12	Gaba	12	0.430341		23.8408	0.0587226	0.265624	1.89026	1.1132	3.95976	pseudobulk	DESeq2	LRT	glmGamPoi	scranSumFactors
Fgfr2	7dpi	Gaba_12	Gaba	12	-0.238174		183.971	0.0590755	0.265624	-1.88763	-1.1132	3.94784	pseudobulk	DESeq2	LRT	glmGamPoi	scranSumFactors
Ank3	7dpi	Gaba_12	Gaba	12	-0.225647		189.897	0.059081	0.265624	-1.88759	-1.1132	3.94765	pseudobulk	DESeq2	LRT	glmGamPoi	scranSumFactors
9930021J03Rik	7dpi	Gaba_12	Gaba	12	0.417218		31.0548	0.0598316	0.266986	1.88203	1.11003	3.92256	pseudobulk	DESeq2	LRT	glmGamPoi	scranSumFactors
Hcn1	7dpi	Gaba_12	Gaba	12	0.524159		41.7785	0.0599841	0.266986	1.88091	1.11003	3.91751	pseudobulk	DESeq2	LRT	glmGamPoi	scranSumFactors
Tmx4	7dpi	Gaba_12	Gaba	12	-0.401876		55.2204	0.060108	0.266986	-1.88	-1.11003	3.91341	pseudobulk	DESeq2	LRT	glmGamPoi	scranSumFactors
Adgrl3	7dpi	Gaba_12	Gaba	12	0.249649		332.417	0.0620136	0.273354	1.8662	1.09537	3.8516	pseudobulk	DESeq2	LRT	glmGamPoi	scranSumFactors
Rpl27a	7dpi	Gaba_12	Gaba	12	-0.656539		28.8338	0.0622377	0.273354	-1.8646	-1.09537	3.84447	pseudobulk	DESeq2	LRT	glmGamPoi	scranSumFactors
Gnb1	7dpi	Gaba_12	Gaba	12	-0.332325		41.943	0.0622832	0.273354	-1.86427	-1.09537	3.84302	pseudobulk	DESeq2	LRT	glmGamPoi	scranSumFactors
Rab2a	7dpi	Gaba_12	Gaba	12	-0.379915		30.4767	0.0628386	0.273663	-1.86033	-1.09467	3.8255	pseudobulk	DESeq2	LRT	glmGamPoi	scranSumFactors
Lrp1b	7dpi	Gaba_12	Gaba	12	-0.239316		393.586	0.0628484	0.273663	-1.86026	-1.09467	3.8252	pseudobulk	DESeq2	LRT	glmGamPoi	scranSumFactors
Slc8a3	7dpi	Gaba_12	Gaba	12	0.340771		34.9282	0.0642615	0.278718	1.85036	1.0832	3.7814	pseudobulk	DESeq2	LRT	glmGamPoi	scranSumFactors
Asb3	7dpi	Gaba_12	Gaba	12	-0.411942		30.8951	0.0656828	0.28377	-1.84058	-1.07189	3.73845	pseudobulk	DESeq2	LRT	glmGamPoi	scranSumFactors
Dlgap2	7dpi	Gaba_12	Gaba	12	-0.41429		36.5379	0.0662559	0.285132	-1.83669	-1.06886	3.72143	pseudobulk	DESeq2	LRT	glmGamPoi	scranSumFactors
Pcm1	7dpi	Gaba_12	Gaba	12	0.318158		42.3187	0.0671539	0.28629	1.83064	1.0663	3.69509	pseudobulk	DESeq2	LRT	glmGamPoi	scranSumFactors
Sltm	7dpi	Gaba_12	Gaba	12	0.363005		36.9153	0.0673974	0.28629	1.82901	1.0663	3.68802	pseudobulk	DESeq2	LRT	glmGamPoi	scranSumFactors
Sppl3	7dpi	Gaba_12	Gaba	12	0.408746		26.6889	0.0674079	0.28629	1.82894	1.0663	3.68772	pseudobulk	DESeq2	LRT	glmGamPoi	scranSumFactors
Cntnap5a	7dpi	Gaba_12	Gaba	12	0.398242		124.495	0.0677088	0.28629	1.82694	1.0663	3.67902	pseudobulk	DESeq2	LRT	glmGamPoi	scranSumFactors
Opcml	7dpi	Gaba_12	Gaba	12	0.229149		626.079	0.0680651	0.28629	1.82458	1.0663	3.66878	pseudobulk	DESeq2	LRT	glmGamPoi	scranSumFactors
Meg3	7dpi	Gaba_12	Gaba	12	0.18154		1688.73	0.0682614	0.28629	1.82328	1.0663	3.66317	pseudobulk	DESeq2	LRT	glmGamPoi	scranSumFactors
Elmo1	7dpi	Gaba_12	Gaba	12	0.388418		49.3106	0.0683368	0.28629	1.82278	1.0663	3.66101	pseudobulk	DESeq2	LRT	glmGamPoi	scranSumFactors
Tnrc6b	7dpi	Gaba_12	Gaba	12	0.26051		66.2322	0.0693133	0.288897	1.81637	1.06055	3.63338	pseudobulk	DESeq2	LRT	glmGamPoi	scranSumFactors
4732471J01Rik	7dpi	Gaba_12	Gaba	12	0.408315		26.5979	0.0694964	0.288897	1.81518	1.06055	3.62825	pseudobulk	DESeq2	LRT	glmGamPoi	scranSumFactors
Hnrnpu	7dpi	Gaba_12	Gaba	12	0.349245		43.6302	0.0699562	0.288897	1.81219	1.06055	3.61543	pseudobulk	DESeq2	LRT	glmGamPoi	scranSumFactors
Luc7l3	7dpi	Gaba_12	Gaba	12	0.345449		51.5077	0.0700039	0.288897	1.81189	1.06055	3.61411	pseudobulk	DESeq2	LRT	glmGamPoi	scranSumFactors
Tsc22d1	7dpi	Gaba_12	Gaba	12	-0.352765		42.0732	0.0708477	0.291103	-1.80645	-1.0557	3.59085	pseudobulk	DESeq2	LRT	glmGamPoi	scranSumFactors
Sema6d	7dpi	Gaba_12	Gaba	12	0.384639		68.6972	0.071065	0.291103	1.80506	1.0557	3.58492	pseudobulk	DESeq2	LRT	glmGamPoi	scranSumFactors
Psap	7dpi	Gaba_12	Gaba	12	0.350562		47.753	0.0722167	0.294729	1.79775	1.0478	3.55379	pseudobulk	DESeq2	LRT	glmGamPoi	scranSumFactors
Atp6v0a1	7dpi	Gaba_12	Gaba	12	-0.267779		60.926	0.0732114	0.29769	-1.79151	-1.0414	3.52736	pseudobulk	DESeq2	LRT	glmGamPoi	scranSumFactors
Gpatch8	7dpi	Gaba_12	Gaba	12	-0.281896		64.1075	0.0736998	0.298579	-1.78847	-1.03949	3.51453	pseudobulk	DESeq2	LRT	glmGamPoi	scranSumFactors
Cep350	7dpi	Gaba_12	Gaba	12	0.394737		26.9552	0.0741107	0.299147	1.78593	1.03826	3.50382	pseudobulk	DESeq2	LRT	glmGamPoi	scranSumFactors
Cnot4	7dpi	Gaba_12	Gaba	12	-0.329366		40.3928	0.0746302	0.300149	-1.78273	-1.03611	3.49036	pseudobulk	DESeq2	LRT	glmGamPoi	scranSumFactors
Naaladl2	7dpi	Gaba_12	Gaba	12	0.326397		75.6334	0.0753956	0.300858	1.77805	1.03459	3.47074	pseudobulk	DESeq2	LRT	glmGamPoi	scranSumFactors
Scg5	7dpi	Gaba_12	Gaba	12	-0.263061		103.098	0.0753977	0.300858	-1.77804	-1.03459	3.47069	pseudobulk	DESeq2	LRT	glmGamPoi	scranSumFactors
Adgrb3	7dpi	Gaba_12	Gaba	12	0.213769		354.03	0.0757289	0.300858	1.77602	1.03459	3.46227	pseudobulk	DESeq2	LRT	glmGamPoi	scranSumFactors
Cdh12	7dpi	Gaba_12	Gaba	12	0.365257		174.55	0.0758946	0.300858	1.77502	1.03459	3.45807	pseudobulk	DESeq2	LRT	glmGamPoi	scranSumFactors
Pak3	7dpi	Gaba_12	Gaba	12	0.293385		78.736	0.0763726	0.301672	1.77213	1.03285	3.44602	pseudobulk	DESeq2	LRT	glmGamPoi	scranSumFactors
Ube2b	7dpi	Gaba_12	Gaba	12	0.287402		48.3479	0.0773053	0.304269	1.76654	1.02732	3.42276	pseudobulk	DESeq2	LRT	glmGamPoi	scranSumFactors
Epha6	7dpi	Gaba_12	Gaba	12	0.249135		268.893	0.0777002	0.304739	1.76419	1.02632	3.41301	pseudobulk	DESeq2	LRT	glmGamPoi	scranSumFactors
Zwint	7dpi	Gaba_12	Gaba	12	-0.338948		70.2873	0.0781471	0.305409	-1.76154	-1.0249	3.40204	pseudobulk	DESeq2	LRT	glmGamPoi	scranSumFactors
4933406I18Rik	7dpi	Gaba_12	Gaba	12	-0.37211		36.8254	0.078439	0.30547	-1.75982	-1.02477	3.39491	pseudobulk	DESeq2	LRT	glmGamPoi	scranSumFactors
Akap8l	7dpi	Gaba_12	Gaba	12	-0.331769		44.4498	0.0796405	0.309061	-1.75278	-1.01719	3.3659	pseudobulk	DESeq2	LRT	glmGamPoi	scranSumFactors
Unc5c	7dpi	Gaba_12	Gaba	12	-0.461881		48.7434	0.0803892	0.310876	-1.74843	-1.01339	3.34808	pseudobulk	DESeq2	LRT	glmGamPoi	scranSumFactors
Rora	7dpi	Gaba_12	Gaba	12	0.233347		178.446	0.0812885	0.313258	1.74326	1.00841	3.32692	pseudobulk	DESeq2	LRT	glmGamPoi	scranSumFactors
Psme4	7dpi	Gaba_12	Gaba	12	0.306601		41.6689	0.0816878	0.313704	1.74098	1.00748	3.31761	pseudobulk	DESeq2	LRT	glmGamPoi	scranSumFactors
Ncald	7dpi	Gaba_12	Gaba	12	-0.315689		40.1245	0.082268	0.314173	-1.73768	-1.0065	3.30418	pseudobulk	DESeq2	LRT	glmGamPoi	scranSumFactors
Gria3	7dpi	Gaba_12	Gaba	12	0.247868		142.267	0.0824302	0.314173	1.73676	1.0065	3.30044	pseudobulk	DESeq2	LRT	glmGamPoi	scranSumFactors
Ctnna2	7dpi	Gaba_12	Gaba	12	0.212353		320.251	0.0828328	0.314173	1.73448	1.0065	3.29121	pseudobulk	DESeq2	LRT	glmGamPoi	scranSumFactors
Mettl23	7dpi	Gaba_12	Gaba	12	-0.417648		38.5842	0.0829462	0.314173	-1.73384	-1.0065	3.28862	pseudobulk	DESeq2	LRT	glmGamPoi	scranSumFactors
Spock3	7dpi	Gaba_12	Gaba	12	0.243333		228.489	0.0845036	0.318979	1.72513	0.996557	3.25343	pseudobulk	DESeq2	LRT	glmGamPoi	scranSumFactors
Stxbp5	7dpi	Gaba_12	Gaba	12	0.330159		33.6971	0.0850287	0.319536	1.72223	0.995411	3.24173	pseudobulk	DESeq2	LRT	glmGamPoi	scranSumFactors
Cacna2d3	7dpi	Gaba_12	Gaba	12	0.304463		249.212	0.085229	0.319536	1.72112	0.995411	3.23729	pseudobulk	DESeq2	LRT	glmGamPoi	scranSumFactors
Cmip	7dpi	Gaba_12	Gaba	12	-0.317145		37.8679	0.0858864	0.320504	-1.71751	-0.993422	3.2228	pseudobulk	DESeq2	LRT	glmGamPoi	scranSumFactors
9530059O14Rik	7dpi	Gaba_12	Gaba	12	-0.244617		63.31	0.0861439	0.320504	-1.7161	-0.993422	3.21716	pseudobulk	DESeq2	LRT	glmGamPoi	scranSumFactors
Prkg1	7dpi	Gaba_12	Gaba	12	0.216003		237.515	0.0863565	0.320504	1.71494	0.993422	3.21252	pseudobulk	DESeq2	LRT	glmGamPoi	scranSumFactors
Cntn4	7dpi	Gaba_12	Gaba	12	0.226469		255.437	0.0871157	0.322241	1.71081	0.989864	3.19605	pseudobulk	DESeq2	LRT	glmGamPoi	scranSumFactors
Jakmip1	7dpi	Gaba_12	Gaba	12	0.377039		26.804	0.0884993	0.324972	1.70337	0.984292	3.16645	pseudobulk	DESeq2	LRT	glmGamPoi	scranSumFactors
Atp1b1	7dpi	Gaba_12	Gaba	12	-0.22773		183.894	0.0890128	0.324972	-1.70063	-0.984292	3.15561	pseudobulk	DESeq2	LRT	glmGamPoi	scranSumFactors
Ctnnd2	7dpi	Gaba_12	Gaba	12	-0.220768		166.657	0.0890456	0.324972	-1.70045	-0.984292	3.15492	pseudobulk	DESeq2	LRT	glmGamPoi	scranSumFactors
Sfpq	7dpi	Gaba_12	Gaba	12	0.356439		36.707	0.0892181	0.324972	1.69954	0.984292	3.15129	pseudobulk	DESeq2	LRT	glmGamPoi	scranSumFactors
Chn1	7dpi	Gaba_12	Gaba	12	-0.40812		32.7176	0.0893232	0.324972	-1.69898	-0.984292	3.14909	pseudobulk	DESeq2	LRT	glmGamPoi	scranSumFactors
5330434G04Rik	7dpi	Gaba_12	Gaba	12	-0.22549		103.581	0.0899003	0.325999	-1.69592	-0.982204	3.13703	pseudobulk	DESeq2	LRT	glmGamPoi	scranSumFactors
Rbms3	7dpi	Gaba_12	Gaba	12	0.36762		111.098	0.0909671	0.32879	1.69032	0.976555	3.11498	pseudobulk	DESeq2	LRT	glmGamPoi	scranSumFactors
Robo1	7dpi	Gaba_12	Gaba	12	0.249515		431.156	0.0939206	0.338359	1.67507	0.957413	3.05545	pseudobulk	DESeq2	LRT	glmGamPoi	scranSumFactors
Impact	7dpi	Gaba_12	Gaba	12	-0.296202		52.3393	0.0943073	0.338583	-1.6731	-0.956969	3.04782	pseudobulk	DESeq2	LRT	glmGamPoi	scranSumFactors
Crebbp	7dpi	Gaba_12	Gaba	12	-0.312917		35.7529	0.0946389	0.338583	-1.67142	-0.956969	3.0413	pseudobulk	DESeq2	LRT	glmGamPoi	scranSumFactors
Lrrtm3	7dpi	Gaba_12	Gaba	12	0.301649		79.5151	0.0951199	0.338583	1.66899	0.956969	3.0319	pseudobulk	DESeq2	LRT	glmGamPoi	scranSumFactors
Atxn7l1	7dpi	Gaba_12	Gaba	12	0.391986		22.7839	0.0953569	0.338583	1.66779	0.956969	3.02729	pseudobulk	DESeq2	LRT	glmGamPoi	scranSumFactors
Kcnc1	7dpi	Gaba_12	Gaba	12	-0.361805		31.4262	0.0955134	0.338583	-1.66701	-0.956969	3.02425	pseudobulk	DESeq2	LRT	glmGamPoi	scranSumFactors
Gabrg3	7dpi	Gaba_12	Gaba	12	-0.306256		136.481	0.0964175	0.340624	-1.66248	-0.952934	3.0068	pseudobulk	DESeq2	LRT	glmGamPoi	scranSumFactors
Ptprd	7dpi	Gaba_12	Gaba	12	0.18018		677.606	0.0967397	0.340624	1.66087	0.952934	3.00063	pseudobulk	DESeq2	LRT	glmGamPoi	scranSumFactors
Cdk13	7dpi	Gaba_12	Gaba	12	-0.349835		31.7691	0.097013	0.340624	-1.65951	-0.952934	2.99541	pseudobulk	DESeq2	LRT	glmGamPoi	scranSumFactors
Zfp804b	7dpi	Gaba_12	Gaba	12	0.292567		655.252	0.097862	0.341535	1.65531	0.951137	2.97932	pseudobulk	DESeq2	LRT	glmGamPoi	scranSumFactors
Rabep1	7dpi	Gaba_12	Gaba	12	-0.328588		37.3934	0.0981305	0.341535	-1.65399	-0.951137	2.97426	pseudobulk	DESeq2	LRT	glmGamPoi	scranSumFactors
2210408I21Rik	7dpi	Gaba_12	Gaba	12	0.288069		45.3054	0.0981991	0.341535	1.65365	0.951137	2.97297	pseudobulk	DESeq2	LRT	glmGamPoi	scranSumFactors
ENSMUSG00000097911	7dpi	Gaba_12	Gaba	12	0.301717		40.1155	0.0989124	0.342938	1.65015	0.948377	2.95963	pseudobulk	DESeq2	LRT	glmGamPoi	scranSumFactors
Ica1	7dpi	Gaba_12	Gaba	12	-0.309102		34.2687	0.100252	0.344516	-1.64363	-0.945281	2.93487	pseudobulk	DESeq2	LRT	glmGamPoi	scranSumFactors
Dpysl2	7dpi	Gaba_12	Gaba	12	-0.262252		61.038	0.100691	0.344516	-1.64151	-0.945281	2.92683	pseudobulk	DESeq2	LRT	glmGamPoi	scranSumFactors
Dcc	7dpi	Gaba_12	Gaba	12	0.20851		258.393	0.10077	0.344516	1.64113	0.945281	2.92538	pseudobulk	DESeq2	LRT	glmGamPoi	scranSumFactors
Zfp950	7dpi	Gaba_12	Gaba	12	-0.361591		27.3638	0.100916	0.344516	-1.64043	-0.945281	2.92274	pseudobulk	DESeq2	LRT	glmGamPoi	scranSumFactors
Cadps	7dpi	Gaba_12	Gaba	12	0.201869		207.263	0.100925	0.344516	1.64039	0.945281	2.92257	pseudobulk	DESeq2	LRT	glmGamPoi	scranSumFactors
Tnrc6c	7dpi	Gaba_12	Gaba	12	0.233953		77.4039	0.101508	0.345439	1.63759	0.943472	2.91199	pseudobulk	DESeq2	LRT	glmGamPoi	scranSumFactors
Tial1	7dpi	Gaba_12	Gaba	12	-0.301293		39.2958	0.10197	0.345947	-1.63538	-0.94248	2.90367	pseudobulk	DESeq2	LRT	glmGamPoi	scranSumFactors
Dscam	7dpi	Gaba_12	Gaba	12	0.204046		186.42	0.102783	0.347639	1.63151	0.939178	2.88911	pseudobulk	DESeq2	LRT	glmGamPoi	scranSumFactors
Atp2b2	7dpi	Gaba_12	Gaba	12	0.247397		81.4464	0.103367	0.348549	1.62874	0.937408	2.87874	pseudobulk	DESeq2	LRT	glmGamPoi	scranSumFactors
Rpl11	7dpi	Gaba_12	Gaba	12	-0.369866		29.9209	0.103982	0.349512	-1.62585	-0.935536	2.86789	pseudobulk	DESeq2	LRT	glmGamPoi	scranSumFactors
Pakap.1	7dpi	Gaba_12	Gaba	12	0.364454		24.588	0.104285	0.349512	1.62443	0.935536	2.86258	pseudobulk	DESeq2	LRT	glmGamPoi	scranSumFactors
Ppp3ca	7dpi	Gaba_12	Gaba	12	-0.224265		95.0857	0.104794	0.350159	-1.62204	-0.934282	2.85368	pseudobulk	DESeq2	LRT	glmGamPoi	scranSumFactors
Cdh2	7dpi	Gaba_12	Gaba	12	0.280134		44.7992	0.105564	0.351669	1.61846	0.931356	2.84032	pseudobulk	DESeq2	LRT	glmGamPoi	scranSumFactors
Akt3	7dpi	Gaba_12	Gaba	12	0.248473		72.2659	0.106064	0.352274	1.61614	0.930188	2.83171	pseudobulk	DESeq2	LRT	glmGamPoi	scranSumFactors
Syn3	7dpi	Gaba_12	Gaba	12	0.256728		58.0744	0.106473	0.352573	1.61425	0.92961	2.82471	pseudobulk	DESeq2	LRT	glmGamPoi	scranSumFactors
Tnik	7dpi	Gaba_12	Gaba	12	0.252518		73.1473	0.106993	0.353238	1.61186	0.928327	2.81583	pseudobulk	DESeq2	LRT	glmGamPoi	scranSumFactors
Anks1b	7dpi	Gaba_12	Gaba	12	0.196434		344.504	0.108379	0.35551	1.60552	0.923955	2.79245	pseudobulk	DESeq2	LRT	glmGamPoi	scranSumFactors
Gap43	7dpi	Gaba_12	Gaba	12	-0.303943		43.8425	0.108841	0.35551	-1.60342	-0.923955	2.78474	pseudobulk	DESeq2	LRT	glmGamPoi	scranSumFactors
Zcchc7	7dpi	Gaba_12	Gaba	12	0.224453		84.2303	0.108939	0.35551	1.60298	0.923955	2.78311	pseudobulk	DESeq2	LRT	glmGamPoi	scranSumFactors
Luc7l2	7dpi	Gaba_12	Gaba	12	-0.256313		85.2437	0.108967	0.35551	-1.60285	-0.923955	2.78263	pseudobulk	DESeq2	LRT	glmGamPoi	scranSumFactors
Sgcz	7dpi	Gaba_12	Gaba	12	0.19695		521.351	0.109755	0.357027	1.59929	0.921044	2.76958	pseudobulk	DESeq2	LRT	glmGamPoi	scranSumFactors
Kctd8	7dpi	Gaba_12	Gaba	12	0.290957		81.1013	0.112186	0.363863	1.58845	0.908029	2.72998	pseudobulk	DESeq2	LRT	glmGamPoi	scranSumFactors
Bach2	7dpi	Gaba_12	Gaba	12	0.424665		27.4783	0.112523	0.363889	1.58696	0.90798	2.72457	pseudobulk	DESeq2	LRT	glmGamPoi	scranSumFactors
Dip2b	7dpi	Gaba_12	Gaba	12	0.29004		35.2509	0.113127	0.364777	1.58429	0.906301	2.71491	pseudobulk	DESeq2	LRT	glmGamPoi	scranSumFactors
Csmd2	7dpi	Gaba_12	Gaba	12	0.271408		42.343	0.113753	0.36573	1.58155	0.904501	2.70497	pseudobulk	DESeq2	LRT	glmGamPoi	scranSumFactors
Iqschfp	7dpi	Gaba_12	Gaba	12	0.274238		81.9768	0.114595	0.367369	1.57787	0.901413	2.69171	pseudobulk	DESeq2	LRT	glmGamPoi	scranSumFactors
Epb41l3	7dpi	Gaba_12	Gaba	12	0.252659		78.9601	0.11531	0.367667	1.57477	0.900851	2.68053	pseudobulk	DESeq2	LRT	glmGamPoi	scranSumFactors
Etnk1	7dpi	Gaba_12	Gaba	12	-0.247923		56.3856	0.115657	0.367667	-1.57327	-0.900851	2.67514	pseudobulk	DESeq2	LRT	glmGamPoi	scranSumFactors
Dlgap1	7dpi	Gaba_12	Gaba	12	0.173086		192.075	0.115686	0.367667	1.57314	0.900851	2.67469	pseudobulk	DESeq2	LRT	glmGamPoi	scranSumFactors
Dgki	7dpi	Gaba_12	Gaba	12	0.244737		62.5236	0.117363	0.37193	1.56594	0.892864	2.64889	pseudobulk	DESeq2	LRT	glmGamPoi	scranSumFactors
Sez6l	7dpi	Gaba_12	Gaba	12	0.36249		32.6291	0.118235	0.373623	1.56222	0.889707	2.63564	pseudobulk	DESeq2	LRT	glmGamPoi	scranSumFactors
Ecpas	7dpi	Gaba_12	Gaba	12	-0.280953		49.1601	0.119763	0.377374	-1.55577	-0.882746	2.6127	pseudobulk	DESeq2	LRT	glmGamPoi	scranSumFactors
Akap9	7dpi	Gaba_12	Gaba	12	0.337442		36.2266	0.120835	0.379668	1.55128	0.878509	2.59683	pseudobulk	DESeq2	LRT	glmGamPoi	scranSumFactors
Huwe1	7dpi	Gaba_12	Gaba	12	-0.254303		47.5886	0.123614	0.386145	-1.53978	-0.86663	2.5564	pseudobulk	DESeq2	LRT	glmGamPoi	scranSumFactors
Nbas	7dpi	Gaba_12	Gaba	12	0.304675		39.3801	0.123837	0.386145	1.53887	0.86663	2.55321	pseudobulk	DESeq2	LRT	glmGamPoi	scranSumFactors
Rpl9	7dpi	Gaba_12	Gaba	12	-0.349987		35.2089	0.123943	0.386145	-1.53843	-0.86663	2.55168	pseudobulk	DESeq2	LRT	glmGamPoi	scranSumFactors
Tulp4	7dpi	Gaba_12	Gaba	12	-0.304939		39.8883	0.125719	0.390576	-1.5312	-0.858573	2.5265	pseudobulk	DESeq2	LRT	glmGamPoi	scranSumFactors
Arid4b	7dpi	Gaba_12	Gaba	12	-0.335385		43.6856	0.129765	0.402016	-1.51503	-0.838026	2.47064	pseudobulk	DESeq2	LRT	glmGamPoi	scranSumFactors
Stxbp5l	7dpi	Gaba_12	Gaba	12	-0.213668		65.3967	0.130281	0.402487	-1.513	-0.837188	2.46366	pseudobulk	DESeq2	LRT	glmGamPoi	scranSumFactors
Trpm7	7dpi	Gaba_12	Gaba	12	-0.317823		39.0556	0.133084	0.40918	-1.50205	-0.825338	2.42633	pseudobulk	DESeq2	LRT	glmGamPoi	scranSumFactors
Klhdc10	7dpi	Gaba_12	Gaba	12	-0.296664		33.4182	0.133664	0.40918	-1.49981	-0.825338	2.41871	pseudobulk	DESeq2	LRT	glmGamPoi	scranSumFactors
Zbtb20	7dpi	Gaba_12	Gaba	12	-0.205603		102.212	0.133718	0.40918	-1.4996	-0.825338	2.41802	pseudobulk	DESeq2	LRT	glmGamPoi	scranSumFactors
Arhgef12	7dpi	Gaba_12	Gaba	12	-0.272525		39.1895	0.133927	0.40918	-1.49879	-0.825338	2.41529	pseudobulk	DESeq2	LRT	glmGamPoi	scranSumFactors
Pdzrn4	7dpi	Gaba_12	Gaba	12	0.19735		106.249	0.134616	0.410152	1.49615	0.823627	2.40632	pseudobulk	DESeq2	LRT	glmGamPoi	scranSumFactors
Fnbp1	7dpi	Gaba_12	Gaba	12	0.285745		34.662	0.136681	0.4153	1.48826	0.814602	2.37977	pseudobulk	DESeq2	LRT	glmGamPoi	scranSumFactors
Dzip3	7dpi	Gaba_12	Gaba	12	-0.29484		33.8596	0.1381	0.418462	-1.4829	-0.809093	2.3618	pseudobulk	DESeq2	LRT	glmGamPoi	scranSumFactors
Mtus2	7dpi	Gaba_12	Gaba	12	0.271205		38.4873	0.139413	0.42101	1.47798	0.80467	2.34537	pseudobulk	DESeq2	LRT	glmGamPoi	scranSumFactors
Car10	7dpi	Gaba_12	Gaba	12	0.20623		127.226	0.139829	0.42101	1.47643	0.80467	2.3402	pseudobulk	DESeq2	LRT	glmGamPoi	scranSumFactors
Kcnq3	7dpi	Gaba_12	Gaba	12	0.253477		71.4956	0.140242	0.42101	1.47489	0.80467	2.33509	pseudobulk	DESeq2	LRT	glmGamPoi	scranSumFactors
Srgap3	7dpi	Gaba_12	Gaba	12	0.253034		50.168	0.140464	0.42101	1.47407	0.80467	2.33235	pseudobulk	DESeq2	LRT	glmGamPoi	scranSumFactors
Ywhag	7dpi	Gaba_12	Gaba	12	-0.325232		33.7835	0.141552	0.423126	-1.47004	-0.801009	2.31899	pseudobulk	DESeq2	LRT	glmGamPoi	scranSumFactors
Dlg1	7dpi	Gaba_12	Gaba	12	0.286113		31.9667	0.143027	0.425316	1.46461	0.797232	2.30108	pseudobulk	DESeq2	LRT	glmGamPoi	scranSumFactors
Paip2	7dpi	Gaba_12	Gaba	12	-0.285105		33.6867	0.143393	0.425316	-1.46327	-0.797232	2.29667	pseudobulk	DESeq2	LRT	glmGamPoi	scranSumFactors
Ppfia2	7dpi	Gaba_12	Gaba	12	0.187586		110.029	0.143884	0.425316	1.46148	0.797232	2.29076	pseudobulk	DESeq2	LRT	glmGamPoi	scranSumFactors
Sobp	7dpi	Gaba_12	Gaba	12	0.260552		39.5377	0.144504	0.425316	1.45922	0.797232	2.28336	pseudobulk	DESeq2	LRT	glmGamPoi	scranSumFactors
Large1	7dpi	Gaba_12	Gaba	12	-0.2217		61.5786	0.144762	0.425316	-1.45829	-0.797232	2.28029	pseudobulk	DESeq2	LRT	glmGamPoi	scranSumFactors
Msi2	7dpi	Gaba_12	Gaba	12	0.281494		78.3478	0.144904	0.425316	1.45777	0.797232	2.27859	pseudobulk	DESeq2	LRT	glmGamPoi	scranSumFactors
Vwa8	7dpi	Gaba_12	Gaba	12	0.275921		35.7406	0.144977	0.425316	1.45751	0.797232	2.27773	pseudobulk	DESeq2	LRT	glmGamPoi	scranSumFactors
Mir99ahg	7dpi	Gaba_12	Gaba	12	0.234387		97.0652	0.147329	0.430906	1.44903	0.787642	2.25006	pseudobulk	DESeq2	LRT	glmGamPoi	scranSumFactors
St6galnac3	7dpi	Gaba_12	Gaba	12	0.319316		26.2026	0.147661	0.430906	1.44784	0.787642	2.24619	pseudobulk	DESeq2	LRT	glmGamPoi	scranSumFactors
Grina	7dpi	Gaba_12	Gaba	12	-0.293559		40.8845	0.149045	0.43193	-1.44291	-0.785893	2.2302	pseudobulk	DESeq2	LRT	glmGamPoi	scranSumFactors
Cdk8	7dpi	Gaba_12	Gaba	12	-0.281712		33.6259	0.149144	0.43193	-1.44256	-0.785893	2.22907	pseudobulk	DESeq2	LRT	glmGamPoi	scranSumFactors
Chka	7dpi	Gaba_12	Gaba	12	-0.321486		25.3231	0.149323	0.43193	-1.44193	-0.785893	2.22701	pseudobulk	DESeq2	LRT	glmGamPoi	scranSumFactors
Pcca	7dpi	Gaba_12	Gaba	12	0.287421		34.762	0.149574	0.43193	1.44104	0.785893	2.22414	pseudobulk	DESeq2	LRT	glmGamPoi	scranSumFactors
Rfx7	7dpi	Gaba_12	Gaba	12	-0.3135		41.6091	0.150532	0.432035	-1.43765	-0.785714	2.21322	pseudobulk	DESeq2	LRT	glmGamPoi	scranSumFactors
Purg	7dpi	Gaba_12	Gaba	12	0.342875		21.3147	0.15054	0.432035	1.43763	0.785714	2.21312	pseudobulk	DESeq2	LRT	glmGamPoi	scranSumFactors
Kif26b	7dpi	Gaba_12	Gaba	12	0.26998		35.0308	0.150783	0.432035	1.43677	0.785714	2.21038	pseudobulk	DESeq2	LRT	glmGamPoi	scranSumFactors
Thoc2l	7dpi	Gaba_12	Gaba	12	-0.30145		32.8623	0.151219	0.432167	-1.43524	-0.785489	2.20544	pseudobulk	DESeq2	LRT	glmGamPoi	scranSumFactors
Celf4	7dpi	Gaba_12	Gaba	12	-0.248526		111.922	0.15185	0.432849	-1.43303	-0.784325	2.19834	pseudobulk	DESeq2	LRT	glmGamPoi	scranSumFactors
Amph	7dpi	Gaba_12	Gaba	12	0.245163		43.8795	0.152279	0.432958	1.43153	0.78414	2.19352	pseudobulk	DESeq2	LRT	glmGamPoi	scranSumFactors
Prpf4b	7dpi	Gaba_12	Gaba	12	-0.280555		43.8704	0.153147	0.43431	-1.4285	-0.781838	2.18383	pseudobulk	DESeq2	LRT	glmGamPoi	scranSumFactors
Mllt3	7dpi	Gaba_12	Gaba	12	-0.268662		56.0325	0.153664	0.434661	-1.42671	-0.78124	2.17809	pseudobulk	DESeq2	LRT	glmGamPoi	scranSumFactors
Inpp4b	7dpi	Gaba_12	Gaba	12	0.285163		97.5559	0.154765	0.436658	1.4229	0.77785	2.16596	pseudobulk	DESeq2	LRT	glmGamPoi	scranSumFactors
Tmem191c	7dpi	Gaba_12	Gaba	12	-0.331425		31.4237	0.155408	0.437192	-1.42069	-0.776944	2.15891	pseudobulk	DESeq2	LRT	glmGamPoi	scranSumFactors
Kcnj3	7dpi	Gaba_12	Gaba	12	0.237219		56.7818	0.155745	0.437192	1.41953	0.776944	2.15523	pseudobulk	DESeq2	LRT	glmGamPoi	scranSumFactors
Khdrbs3	7dpi	Gaba_12	Gaba	12	-0.292502		41.8576	0.159631	0.446966	-1.40631	-0.760482	2.1135	pseudobulk	DESeq2	LRT	glmGamPoi	scranSumFactors
Ppp2r2b	7dpi	Gaba_12	Gaba	12	0.165484		167.864	0.160064	0.447047	1.40486	0.760347	2.10893	pseudobulk	DESeq2	LRT	glmGamPoi	scranSumFactors
Nt5c2	7dpi	Gaba_12	Gaba	12	0.252599		34.7425	0.161686	0.448776	1.39942	0.757457	2.09193	pseudobulk	DESeq2	LRT	glmGamPoi	scranSumFactors
Mical3	7dpi	Gaba_12	Gaba	12	-0.257512		38.0034	0.161753	0.448776	-1.3992	-0.757457	2.09123	pseudobulk	DESeq2	LRT	glmGamPoi	scranSumFactors
ENSMUSG00000113642	7dpi	Gaba_12	Gaba	12	-0.316185		25.5399	0.162262	0.448776	-1.3975	-0.757457	2.08594	pseudobulk	DESeq2	LRT	glmGamPoi	scranSumFactors
Nr6a1	7dpi	Gaba_12	Gaba	12	0.244285		45.9957	0.162306	0.448776	1.39736	0.757457	2.08548	pseudobulk	DESeq2	LRT	glmGamPoi	scranSumFactors
Nrxn1	7dpi	Gaba_12	Gaba	12	0.148621		607.159	0.164556	0.453815	1.38991	0.74907	2.06234	pseudobulk	DESeq2	LRT	glmGamPoi	scranSumFactors
Grid2	7dpi	Gaba_12	Gaba	12	0.16605		478.547	0.164949	0.453815	1.38862	0.74907	2.05834	pseudobulk	DESeq2	LRT	glmGamPoi	scranSumFactors
Ccdc88a	7dpi	Gaba_12	Gaba	12	0.21094		62.2767	0.165913	0.455335	1.38545	0.74655	2.04857	pseudobulk	DESeq2	LRT	glmGamPoi	scranSumFactors
Faf1	7dpi	Gaba_12	Gaba	12	0.239129		52.5912	0.168754	0.461986	1.37622	0.735581	2.02017	pseudobulk	DESeq2	LRT	glmGamPoi	scranSumFactors
Esrrg	7dpi	Gaba_12	Gaba	12	0.276404		55.377	0.170155	0.463905	1.37171	0.732433	2.00639	pseudobulk	DESeq2	LRT	glmGamPoi	scranSumFactors
Sgcd	7dpi	Gaba_12	Gaba	12	0.23121		165.582	0.170294	0.463905	1.37126	0.732433	2.00503	pseudobulk	DESeq2	LRT	glmGamPoi	scranSumFactors
Caln1	7dpi	Gaba_12	Gaba	12	0.297856		41.4138	0.172215	0.467985	1.36512	0.725761	1.98636	pseudobulk	DESeq2	LRT	glmGamPoi	scranSumFactors
Ddx17	7dpi	Gaba_12	Gaba	12	0.245144		36.861	0.173494	0.470305	1.36106	0.721984	1.97407	pseudobulk	DESeq2	LRT	glmGamPoi	scranSumFactors
Ccnt2	7dpi	Gaba_12	Gaba	12	-0.325642		25.6028	0.174067	0.470703	-1.35925	-0.721335	1.96861	pseudobulk	DESeq2	LRT	glmGamPoi	scranSumFactors
Plxna2	7dpi	Gaba_12	Gaba	12	0.35933		27.5934	0.17515	0.47137	1.35584	0.720252	1.95832	pseudobulk	DESeq2	LRT	glmGamPoi	scranSumFactors
Nr3c2	7dpi	Gaba_12	Gaba	12	0.25642		37.627	0.175561	0.47137	1.35455	0.720252	1.95445	pseudobulk	DESeq2	LRT	glmGamPoi	scranSumFactors
Atp5a1	7dpi	Gaba_12	Gaba	12	-0.334989		27.0206	0.175592	0.47137	-1.35445	-0.720252	1.95415	pseudobulk	DESeq2	LRT	glmGamPoi	scranSumFactors
Zcchc18	7dpi	Gaba_12	Gaba	12	-0.28596		78.3517	0.177182	0.474488	-1.34948	-0.715196	1.93924	pseudobulk	DESeq2	LRT	glmGamPoi	scranSumFactors
Limch1	7dpi	Gaba_12	Gaba	12	0.224392		44.2637	0.183357	0.489838	1.33049	0.690566	1.88287	pseudobulk	DESeq2	LRT	glmGamPoi	scranSumFactors
Ehbp1	7dpi	Gaba_12	Gaba	12	0.192418		65.5284	0.184707	0.490863	1.3264	0.688937	1.87086	pseudobulk	DESeq2	LRT	glmGamPoi	scranSumFactors
Dclk2	7dpi	Gaba_12	Gaba	12	0.326575		28.1689	0.18511	0.490863	1.32519	0.688937	1.8673	pseudobulk	DESeq2	LRT	glmGamPoi	scranSumFactors
Camk1d	7dpi	Gaba_12	Gaba	12	0.273322		46.8322	0.185479	0.490863	1.32407	0.688937	1.86403	pseudobulk	DESeq2	LRT	glmGamPoi	scranSumFactors
Adam23	7dpi	Gaba_12	Gaba	12	0.20584		54.1098	0.185516	0.490863	1.32396	0.688937	1.86371	pseudobulk	DESeq2	LRT	glmGamPoi	scranSumFactors
Thra	7dpi	Gaba_12	Gaba	12	-0.275444		29.0481	0.187808	0.495742	-1.31709	-0.681205	1.84366	pseudobulk	DESeq2	LRT	glmGamPoi	scranSumFactors
Dok6	7dpi	Gaba_12	Gaba	12	0.182037		84.1465	0.190054	0.499951	1.31042	0.674566	1.82431	pseudobulk	DESeq2	LRT	glmGamPoi	scranSumFactors
Podxl2	7dpi	Gaba_12	Gaba	12	-0.278421		46.5009	0.190307	0.499951	-1.30967	-0.674566	1.82215	pseudobulk	DESeq2	LRT	glmGamPoi	scranSumFactors
Prickle1	7dpi	Gaba_12	Gaba	12	-0.202964		70.0626	0.191656	0.502302	-1.3057	-0.670873	1.81068	pseudobulk	DESeq2	LRT	glmGamPoi	scranSumFactors
Grin1	7dpi	Gaba_12	Gaba	12	0.185268		65.7288	0.193679	0.50414	1.29977	0.66799	1.79366	pseudobulk	DESeq2	LRT	glmGamPoi	scranSumFactors
Gad2	7dpi	Gaba_12	Gaba	12	-0.234744		101.769	0.194279	0.50414	-1.29802	-0.66799	1.78865	pseudobulk	DESeq2	LRT	glmGamPoi	scranSumFactors
Hnrnpdl	7dpi	Gaba_12	Gaba	12	-0.285164		26.794	0.194326	0.50414	-1.29789	-0.66799	1.78826	pseudobulk	DESeq2	LRT	glmGamPoi	scranSumFactors
Atp11b	7dpi	Gaba_12	Gaba	12	0.281415		28.0055	0.19462	0.50414	1.29703	0.66799	1.78582	pseudobulk	DESeq2	LRT	glmGamPoi	scranSumFactors
Plcl1	7dpi	Gaba_12	Gaba	12	0.239527		110.458	0.194636	0.50414	1.29699	0.66799	1.78568	pseudobulk	DESeq2	LRT	glmGamPoi	scranSumFactors
Miat	7dpi	Gaba_12	Gaba	12	0.232939		37.0338	0.196336	0.506801	1.29206	0.663826	1.77164	pseudobulk	DESeq2	LRT	glmGamPoi	scranSumFactors
Dner	7dpi	Gaba_12	Gaba	12	-0.236297		38.6955	0.19658	0.506801	-1.29136	-0.663826	1.76963	pseudobulk	DESeq2	LRT	glmGamPoi	scranSumFactors
Rapgef2	7dpi	Gaba_12	Gaba	12	0.237749		35.4398	0.197438	0.507811	1.28888	0.66225	1.76261	pseudobulk	DESeq2	LRT	glmGamPoi	scranSumFactors
Dpp6	7dpi	Gaba_12	Gaba	12	0.140314		246.608	0.198061	0.507811	1.28709	0.66225	1.75753	pseudobulk	DESeq2	LRT	glmGamPoi	scranSumFactors
Cux1	7dpi	Gaba_12	Gaba	12	-0.281673		28.0486	0.198349	0.507811	-1.28627	-0.66225	1.75519	pseudobulk	DESeq2	LRT	glmGamPoi	scranSumFactors
Myef2	7dpi	Gaba_12	Gaba	12	0.233737		39.2312	0.199736	0.509671	1.2823	0.65935	1.74399	pseudobulk	DESeq2	LRT	glmGamPoi	scranSumFactors
Mdga2	7dpi	Gaba_12	Gaba	12	0.149026		382.32	0.199997	0.509671	1.28156	0.65935	1.74189	pseudobulk	DESeq2	LRT	glmGamPoi	scranSumFactors
Ktn1	7dpi	Gaba_12	Gaba	12	-0.265716		34.8329	0.201825	0.51251	-1.27637	-0.654935	1.72729	pseudobulk	DESeq2	LRT	glmGamPoi	scranSumFactors
Ankrd55	7dpi	Gaba_12	Gaba	12	0.307735		23.6466	0.202043	0.51251	1.27575	0.654935	1.72556	pseudobulk	DESeq2	LRT	glmGamPoi	scranSumFactors
ENSMUSG00000113216	7dpi	Gaba_12	Gaba	12	0.247348		45.295	0.202502	0.51251	1.27446	0.654935	1.72193	pseudobulk	DESeq2	LRT	glmGamPoi	scranSumFactors
Syn2	7dpi	Gaba_12	Gaba	12	-0.182145		77.9872	0.203234	0.513188	-1.27239	-0.653882	1.71615	pseudobulk	DESeq2	LRT	glmGamPoi	scranSumFactors
ENSMUSG00000087301	7dpi	Gaba_12	Gaba	12	0.270755		39.8371	0.204528	0.51528	1.26876	0.650639	1.706	pseudobulk	DESeq2	LRT	glmGamPoi	scranSumFactors
Ksr2	7dpi	Gaba_12	Gaba	12	0.217229		53.0001	0.208446	0.523958	1.25785	0.637256	1.67575	pseudobulk	DESeq2	LRT	glmGamPoi	scranSumFactors
Stag1	7dpi	Gaba_12	Gaba	12	0.18458		64.197	0.210123	0.525825	1.25323	0.634392	1.66302	pseudobulk	DESeq2	LRT	glmGamPoi	scranSumFactors
Csnk1a1	7dpi	Gaba_12	Gaba	12	-0.265899		29.1986	0.21014	0.525825	-1.25318	-0.634392	1.6629	pseudobulk	DESeq2	LRT	glmGamPoi	scranSumFactors
A930011G23Rik	7dpi	Gaba_12	Gaba	12	0.21487		76.6611	0.211768	0.526717	1.24872	0.633026	1.65066	pseudobulk	DESeq2	LRT	glmGamPoi	scranSumFactors
Glg1	7dpi	Gaba_12	Gaba	12	0.251738		31.325	0.212056	0.526717	1.24793	0.633026	1.64851	pseudobulk	DESeq2	LRT	glmGamPoi	scranSumFactors
Prrc2c	7dpi	Gaba_12	Gaba	12	-0.222587		39.6442	0.212635	0.526717	-1.24635	-0.633026	1.64419	pseudobulk	DESeq2	LRT	glmGamPoi	scranSumFactors
ENSMUSG00000116933	7dpi	Gaba_12	Gaba	12	-0.242376		31.3716	0.212862	0.526717	-1.24573	-0.633026	1.6425	pseudobulk	DESeq2	LRT	glmGamPoi	scranSumFactors
Nipbl	7dpi	Gaba_12	Gaba	12	-0.237158		33.9036	0.212877	0.526717	-1.24569	-0.633026	1.64239	pseudobulk	DESeq2	LRT	glmGamPoi	scranSumFactors
Cyrib	7dpi	Gaba_12	Gaba	12	-0.195767		52.8669	0.213583	0.526862	-1.24377	-0.632803	1.63715	pseudobulk	DESeq2	LRT	glmGamPoi	scranSumFactors
Setd5	7dpi	Gaba_12	Gaba	12	0.207105		42.9149	0.213889	0.526862	1.24294	0.632803	1.63489	pseudobulk	DESeq2	LRT	glmGamPoi	scranSumFactors
Amy1	7dpi	Gaba_12	Gaba	12	0.268302		31.8645	0.216156	0.530079	1.23681	0.627885	1.61825	pseudobulk	DESeq2	LRT	glmGamPoi	scranSumFactors
Peg3	7dpi	Gaba_12	Gaba	12	0.166384		100.776	0.216334	0.530079	1.23634	0.627885	1.61696	pseudobulk	DESeq2	LRT	glmGamPoi	scranSumFactors
Slc38a1	7dpi	Gaba_12	Gaba	12	0.286992		24.08	0.216633	0.530079	1.23553	0.627885	1.61478	pseudobulk	DESeq2	LRT	glmGamPoi	scranSumFactors
Gramd1b	7dpi	Gaba_12	Gaba	12	0.272028		25.3011	0.217597	0.531263	1.23294	0.626079	1.60779	pseudobulk	DESeq2	LRT	glmGamPoi	scranSumFactors
A330076H08Rik	7dpi	Gaba_12	Gaba	12	0.173017		91.6972	0.218826	0.533087	1.22966	0.623301	1.59894	pseudobulk	DESeq2	LRT	glmGamPoi	scranSumFactors
Taok1	7dpi	Gaba_12	Gaba	12	-0.26857		26.7373	0.220202	0.535261	-1.22599	-0.619996	1.5891	pseudobulk	DESeq2	LRT	glmGamPoi	scranSumFactors
Mapt	7dpi	Gaba_12	Gaba	12	-0.1898		71.476	0.220894	0.535764	-1.22416	-0.619231	1.58418	pseudobulk	DESeq2	LRT	glmGamPoi	scranSumFactors
Ncoa7	7dpi	Gaba_12	Gaba	12	-0.229854		46.5272	0.222174	0.536322	-1.22077	-0.618385	1.57513	pseudobulk	DESeq2	LRT	glmGamPoi	scranSumFactors
Chd9	7dpi	Gaba_12	Gaba	12	0.173749		74.4677	0.222884	0.536322	1.21889	0.618385	1.57014	pseudobulk	DESeq2	LRT	glmGamPoi	scranSumFactors
Copg2	7dpi	Gaba_12	Gaba	12	0.237242		33.4814	0.222934	0.536322	1.21876	0.618385	1.56979	pseudobulk	DESeq2	LRT	glmGamPoi	scranSumFactors
Atp5b	7dpi	Gaba_12	Gaba	12	-0.247951		34.1191	0.223063	0.536322	-1.21842	-0.618385	1.56888	pseudobulk	DESeq2	LRT	glmGamPoi	scranSumFactors
ENSMUSG00000093593	7dpi	Gaba_12	Gaba	12	-0.320662		15.7254	0.224816	0.539364	-1.21382	-0.613776	1.55666	pseudobulk	DESeq2	LRT	glmGamPoi	scranSumFactors
Ube3c	7dpi	Gaba_12	Gaba	12	-0.265398		30.6138	0.226118	0.540095	-1.21042	-0.612669	1.54766	pseudobulk	DESeq2	LRT	glmGamPoi	scranSumFactors
Hnrnpr	7dpi	Gaba_12	Gaba	12	-0.2719		27.781	0.226347	0.540095	-1.20982	-0.612669	1.54609	pseudobulk	DESeq2	LRT	glmGamPoi	scranSumFactors
Stx16	7dpi	Gaba_12	Gaba	12	-0.267913		27.4304	0.227007	0.540095	-1.2081	-0.612669	1.54155	pseudobulk	DESeq2	LRT	glmGamPoi	scranSumFactors
Mbnl2	7dpi	Gaba_12	Gaba	12	0.216946		34.8041	0.227141	0.540095	1.20776	0.612669	1.54064	pseudobulk	DESeq2	LRT	glmGamPoi	scranSumFactors
Ptchd4	7dpi	Gaba_12	Gaba	12	0.226171		46.5501	0.227563	0.540095	1.20666	0.612669	1.53775	pseudobulk	DESeq2	LRT	glmGamPoi	scranSumFactors
Rmst	7dpi	Gaba_12	Gaba	12	0.198822		191.738	0.228299	0.540684	1.20475	0.61178	1.53273	pseudobulk	DESeq2	LRT	glmGamPoi	scranSumFactors
Nhs	7dpi	Gaba_12	Gaba	12	0.192367		51.9241	0.229038	0.541274	1.20284	0.610888	1.52771	pseudobulk	DESeq2	LRT	glmGamPoi	scranSumFactors
Kmt2a	7dpi	Gaba_12	Gaba	12	-0.20136		61.1402	0.230824	0.544332	-1.19824	-0.606276	1.51567	pseudobulk	DESeq2	LRT	glmGamPoi	scranSumFactors
Lrfn5	7dpi	Gaba_12	Gaba	12	-0.135065		267.633	0.231825	0.545529	-1.19567	-0.604474	1.50897	pseudobulk	DESeq2	LRT	glmGamPoi	scranSumFactors
Gmds	7dpi	Gaba_12	Gaba	12	0.18974		49.1661	0.234784	0.550928	1.18813	0.59637	1.48938	pseudobulk	DESeq2	LRT	glmGamPoi	scranSumFactors
Mtmr3	7dpi	Gaba_12	Gaba	12	0.245609		29.0813	0.235891	0.550928	1.18532	0.59637	1.48213	pseudobulk	DESeq2	LRT	glmGamPoi	scranSumFactors
Slc25a36	7dpi	Gaba_12	Gaba	12	-0.263014		35.3978	0.236324	0.550928	-1.18423	-0.59637	1.47931	pseudobulk	DESeq2	LRT	glmGamPoi	scranSumFactors
Pi4ka	7dpi	Gaba_12	Gaba	12	0.217325		47.495	0.236348	0.550928	1.18416	0.59637	1.47915	pseudobulk	DESeq2	LRT	glmGamPoi	scranSumFactors
Smyd3	7dpi	Gaba_12	Gaba	12	0.186453		80.6712	0.23661	0.550928	1.1835	0.59637	1.47744	pseudobulk	DESeq2	LRT	glmGamPoi	scranSumFactors
Elavl2	7dpi	Gaba_12	Gaba	12	-0.213432		65.1837	0.239714	0.556983	-1.1757	-0.587329	1.45743	pseudobulk	DESeq2	LRT	glmGamPoi	scranSumFactors
Gabrb3	7dpi	Gaba_12	Gaba	12	0.158903		100.094	0.240545	0.557742	1.17363	0.586198	1.45212	pseudobulk	DESeq2	LRT	glmGamPoi	scranSumFactors
Scai	7dpi	Gaba_12	Gaba	12	0.25441		26.7512	0.242222	0.560455	1.16945	0.582165	1.44149	pseudobulk	DESeq2	LRT	glmGamPoi	scranSumFactors
Mapk10	7dpi	Gaba_12	Gaba	12	-0.171144		75.3965	0.24297	0.561013	-1.16759	-0.581337	1.43678	pseudobulk	DESeq2	LRT	glmGamPoi	scranSumFactors
Atxn10	7dpi	Gaba_12	Gaba	12	-0.223686		38.0383	0.245684	0.566096	-1.1609	-0.573811	1.41985	pseudobulk	DESeq2	LRT	glmGamPoi	scranSumFactors
Sf3b1	7dpi	Gaba_12	Gaba	12	0.234704		29.2379	0.24817	0.570636	1.15481	0.567115	1.40454	pseudobulk	DESeq2	LRT	glmGamPoi	scranSumFactors
Jakmip2	7dpi	Gaba_12	Gaba	12	-0.205713		39.8049	0.249752	0.573082	-1.15095	-0.563518	1.3949	pseudobulk	DESeq2	LRT	glmGamPoi	scranSumFactors
Nsg1	7dpi	Gaba_12	Gaba	12	-0.226517		46.2157	0.250661	0.573976	-1.14875	-0.562205	1.3894	pseudobulk	DESeq2	LRT	glmGamPoi	scranSumFactors
Ssh2	7dpi	Gaba_12	Gaba	12	-0.179763		69.8629	0.252889	0.57702	-1.14336	-0.557743	1.37602	pseudobulk	DESeq2	LRT	glmGamPoi	scranSumFactors
Kansl1	7dpi	Gaba_12	Gaba	12	0.168969		77.4073	0.253033	0.57702	1.14301	0.557743	1.37516	pseudobulk	DESeq2	LRT	glmGamPoi	scranSumFactors
Chga	7dpi	Gaba_12	Gaba	12	-0.227607		39.0316	0.254542	0.579266	-1.13939	-0.554458	1.36619	pseudobulk	DESeq2	LRT	glmGamPoi	scranSumFactors
Dlc1	7dpi	Gaba_12	Gaba	12	-0.217145		41.4291	0.255949	0.581272	-1.13602	-0.551528	1.35789	pseudobulk	DESeq2	LRT	glmGamPoi	scranSumFactors
Unc79	7dpi	Gaba_12	Gaba	12	0.167012		58.3435	0.259276	0.587622	1.1281	0.542285	1.33849	pseudobulk	DESeq2	LRT	glmGamPoi	scranSumFactors
Gpr158	7dpi	Gaba_12	Gaba	12	-0.163028		96.2278	0.260505	0.588894	-1.1252	-0.54044	1.33142	pseudobulk	DESeq2	LRT	glmGamPoi	scranSumFactors
Tia1	7dpi	Gaba_12	Gaba	12	0.219334		39.7168	0.260902	0.588894	1.12426	0.54044	1.32913	pseudobulk	DESeq2	LRT	glmGamPoi	scranSumFactors
Mir124-2hg	7dpi	Gaba_12	Gaba	12	0.203373		39.1641	0.26158	0.58922	1.12267	0.539966	1.32526	pseudobulk	DESeq2	LRT	glmGamPoi	scranSumFactors
Csnk1g1	7dpi	Gaba_12	Gaba	12	0.250423		27.4366	0.263305	0.591902	1.11861	0.536082	1.31544	pseudobulk	DESeq2	LRT	glmGamPoi	scranSumFactors
Rcan2	7dpi	Gaba_12	Gaba	12	0.260271		31.7203	0.26593	0.59659	1.11248	0.529311	1.30066	pseudobulk	DESeq2	LRT	glmGamPoi	scranSumFactors
Nsd3	7dpi	Gaba_12	Gaba	12	-0.192732		46.4474	0.266764	0.597248	-1.11055	-0.528362	1.29601	pseudobulk	DESeq2	LRT	glmGamPoi	scranSumFactors
Lrch1	7dpi	Gaba_12	Gaba	12	-0.197411		37.7187	0.269498	0.601653	-1.10422	-0.522026	1.28088	pseudobulk	DESeq2	LRT	glmGamPoi	scranSumFactors
Epb41l4b	7dpi	Gaba_12	Gaba	12	0.212294		31.4995	0.269819	0.601653	1.10348	0.522026	1.27912	pseudobulk	DESeq2	LRT	glmGamPoi	scranSumFactors
Rere	7dpi	Gaba_12	Gaba	12	0.135002		114.151	0.271288	0.602949	1.1001	0.520164	1.27108	pseudobulk	DESeq2	LRT	glmGamPoi	scranSumFactors
Klc1	7dpi	Gaba_12	Gaba	12	0.199733		34.4161	0.271491	0.602949	1.09964	0.520164	1.26998	pseudobulk	DESeq2	LRT	glmGamPoi	scranSumFactors
Arih1	7dpi	Gaba_12	Gaba	12	0.204964		47.9775	0.273461	0.606107	1.09513	0.515638	1.25931	pseudobulk	DESeq2	LRT	glmGamPoi	scranSumFactors
Astn2	7dpi	Gaba_12	Gaba	12	0.212288		112.181	0.27513	0.607404	1.09133	0.513782	1.25034	pseudobulk	DESeq2	LRT	glmGamPoi	scranSumFactors
Rab3c	7dpi	Gaba_12	Gaba	12	0.193227		90.2665	0.275144	0.607404	1.09129	0.513782	1.25026	pseudobulk	DESeq2	LRT	glmGamPoi	scranSumFactors
Lsamp	7dpi	Gaba_12	Gaba	12	0.113108		689.937	0.27612	0.608344	1.08908	0.512439	1.24506	pseudobulk	DESeq2	LRT	glmGamPoi	scranSumFactors
Dnm1l	7dpi	Gaba_12	Gaba	12	-0.226478		28.962	0.278449	0.612255	-1.08381	-0.506857	1.23273	pseudobulk	DESeq2	LRT	glmGamPoi	scranSumFactors
Rapgef6	7dpi	Gaba_12	Gaba	12	-0.176251		61.4173	0.280311	0.615127	-1.07962	-0.502768	1.22296	pseudobulk	DESeq2	LRT	glmGamPoi	scranSumFactors
Sv2a	7dpi	Gaba_12	Gaba	12	0.239179		43.7573	0.281958	0.617515	1.07593	0.499375	1.2144	pseudobulk	DESeq2	LRT	glmGamPoi	scranSumFactors
Clasp1	7dpi	Gaba_12	Gaba	12	0.187135		41.1823	0.286394	0.625991	1.06607	0.487377	1.19167	pseudobulk	DESeq2	LRT	glmGamPoi	scranSumFactors
Shank1	7dpi	Gaba_12	Gaba	12	0.233252		25.7239	0.287593	0.626239	1.06342	0.487028	1.1856	pseudobulk	DESeq2	LRT	glmGamPoi	scranSumFactors
Scmh1	7dpi	Gaba_12	Gaba	12	0.167184		50.649	0.28764	0.626239	1.06331	0.487028	1.18537	pseudobulk	DESeq2	LRT	glmGamPoi	scranSumFactors
Map4	7dpi	Gaba_12	Gaba	12	-0.22016		31.4628	0.28824	0.626313	-1.06199	-0.486923	1.18234	pseudobulk	DESeq2	LRT	glmGamPoi	scranSumFactors
Bclaf1	7dpi	Gaba_12	Gaba	12	0.231044		32.9834	0.289915	0.627106	1.05831	0.485805	1.17395	pseudobulk	DESeq2	LRT	glmGamPoi	scranSumFactors
Aff4	7dpi	Gaba_12	Gaba	12	-0.254216		40.2374	0.290151	0.627106	-1.05779	-0.485805	1.17278	pseudobulk	DESeq2	LRT	glmGamPoi	scranSumFactors
Ncam1	7dpi	Gaba_12	Gaba	12	-0.130498		113.805	0.290306	0.627106	-1.05745	-0.485805	1.172	pseudobulk	DESeq2	LRT	glmGamPoi	scranSumFactors
Ube2e2	7dpi	Gaba_12	Gaba	12	0.127111		149.125	0.290894	0.627151	1.05616	0.48574	1.16908	pseudobulk	DESeq2	LRT	glmGamPoi	scranSumFactors
Cit	7dpi	Gaba_12	Gaba	12	0.171378		58.1674	0.292796	0.630024	1.05201	0.481693	1.15967	pseudobulk	DESeq2	LRT	glmGamPoi	scranSumFactors
Tmem59	7dpi	Gaba_12	Gaba	12	-0.252221		28.6789	0.294776	0.632447	-1.0477	-0.478285	1.14996	pseudobulk	DESeq2	LRT	glmGamPoi	scranSumFactors
Tom1l2	7dpi	Gaba_12	Gaba	12	0.212291		30.344	0.295066	0.632447	1.04707	0.478285	1.14855	pseudobulk	DESeq2	LRT	glmGamPoi	scranSumFactors
Grm5	7dpi	Gaba_12	Gaba	12	0.117286		170.54	0.2966	0.634506	1.04375	0.475394	1.1411	pseudobulk	DESeq2	LRT	glmGamPoi	scranSumFactors
Magi2	7dpi	Gaba_12	Gaba	12	0.106167		422.517	0.298514	0.637368	1.03962	0.471382	1.13187	pseudobulk	DESeq2	LRT	glmGamPoi	scranSumFactors
N4bp2l2	7dpi	Gaba_12	Gaba	12	-0.195398		34.0751	0.299419	0.638069	-1.03768	-0.4704	1.12753	pseudobulk	DESeq2	LRT	glmGamPoi	scranSumFactors
Srsf2	7dpi	Gaba_12	Gaba	12	-0.213565		36.6158	0.303509	0.64527	-1.02894	-0.460342	1.10816	pseudobulk	DESeq2	LRT	glmGamPoi	scranSumFactors
Cers6	7dpi	Gaba_12	Gaba	12	0.18684		36.635	0.303966	0.64527	1.02797	0.460342	1.10603	pseudobulk	DESeq2	LRT	glmGamPoi	scranSumFactors
Braf	7dpi	Gaba_12	Gaba	12	0.177017		46.2863	0.305947	0.646972	1.02376	0.457973	1.09679	pseudobulk	DESeq2	LRT	glmGamPoi	scranSumFactors
Itfg1	7dpi	Gaba_12	Gaba	12	0.188104		35.5891	0.306273	0.646972	1.02307	0.457973	1.09527	pseudobulk	DESeq2	LRT	glmGamPoi	scranSumFactors
Ptprr	7dpi	Gaba_12	Gaba	12	0.199059		34.1767	0.306522	0.646972	1.02255	0.457973	1.09412	pseudobulk	DESeq2	LRT	glmGamPoi	scranSumFactors
Dmxl1	7dpi	Gaba_12	Gaba	12	0.186446		43.2576	0.307534	0.647129	1.02041	0.457755	1.08944	pseudobulk	DESeq2	LRT	glmGamPoi	scranSumFactors
Zfp608	7dpi	Gaba_12	Gaba	12	-0.20312		32.3466	0.307766	0.647129	-1.01992	-0.457755	1.08837	pseudobulk	DESeq2	LRT	glmGamPoi	scranSumFactors
Sptan1	7dpi	Gaba_12	Gaba	12	0.17476		45.698	0.313045	0.656979	1.00885	0.444088	1.06435	pseudobulk	DESeq2	LRT	glmGamPoi	scranSumFactors
Cttnbp2	7dpi	Gaba_12	Gaba	12	0.180121		46.3371	0.314205	0.658165	1.00644	0.442448	1.05914	pseudobulk	DESeq2	LRT	glmGamPoi	scranSumFactors
Samd12	7dpi	Gaba_12	Gaba	12	0.14002		79.6612	0.315669	0.659158	1.0034	0.441077	1.05261	pseudobulk	DESeq2	LRT	glmGamPoi	scranSumFactors
Leng8	7dpi	Gaba_12	Gaba	12	0.193647		31.1002	0.315871	0.659158	1.00298	0.441077	1.05171	pseudobulk	DESeq2	LRT	glmGamPoi	scranSumFactors
Srgap2	7dpi	Gaba_12	Gaba	12	0.171589		43.6152	0.316679	0.659599	1.00131	0.440466	1.04812	pseudobulk	DESeq2	LRT	glmGamPoi	scranSumFactors
Cep112	7dpi	Gaba_12	Gaba	12	0.134024		105.89	0.317619	0.660313	0.999363	0.43948	1.04397	pseudobulk	DESeq2	LRT	glmGamPoi	scranSumFactors
Gria2	7dpi	Gaba_12	Gaba	12	-0.158277		99.7959	0.319296	0.662214	-0.995906	-0.436859	1.0366	pseudobulk	DESeq2	LRT	glmGamPoi	scranSumFactors
Gabrb1	7dpi	Gaba_12	Gaba	12	0.142469		191.164	0.319731	0.662214	0.995012	0.436859	1.03469	pseudobulk	DESeq2	LRT	glmGamPoi	scranSumFactors
Gphn	7dpi	Gaba_12	Gaba	12	-0.124892		148.734	0.321083	0.663754	-0.992234	-0.434736	1.0288	pseudobulk	DESeq2	LRT	glmGamPoi	scranSumFactors
Pde4d	7dpi	Gaba_12	Gaba	12	0.117526		203.865	0.321675	0.663754	0.991022	0.434736	1.02623	pseudobulk	DESeq2	LRT	glmGamPoi	scranSumFactors
Setbp1	7dpi	Gaba_12	Gaba	12	0.168167		49.7153	0.322899	0.664902	0.988519	0.433155	1.02094	pseudobulk	DESeq2	LRT	glmGamPoi	scranSumFactors
ENSMUSG00000110230	7dpi	Gaba_12	Gaba	12	0.157163		62.5379	0.323433	0.664902	0.987427	0.433155	1.01864	pseudobulk	DESeq2	LRT	glmGamPoi	scranSumFactors
Susd4	7dpi	Gaba_12	Gaba	12	0.232419		32.6209	0.326499	0.66996	0.981189	0.426203	1.00553	pseudobulk	DESeq2	LRT	glmGamPoi	scranSumFactors
Ppp1r9a	7dpi	Gaba_12	Gaba	12	0.154674		49.3364	0.329119	0.674084	0.975891	0.42055	0.994467	pseudobulk	DESeq2	LRT	glmGamPoi	scranSumFactors
Zmynd11	7dpi	Gaba_12	Gaba	12	0.199102		37.0864	0.331767	0.678205	0.970561	0.414914	0.983404	pseudobulk	DESeq2	LRT	glmGamPoi	scranSumFactors
Cacna1e	7dpi	Gaba_12	Gaba	12	0.163604		54.2878	0.332357	0.678205	0.969377	0.414914	0.980955	pseudobulk	DESeq2	LRT	glmGamPoi	scranSumFactors
Ablim1	7dpi	Gaba_12	Gaba	12	0.174031		46.7161	0.334068	0.680441	0.965952	0.411861	0.973891	pseudobulk	DESeq2	LRT	glmGamPoi	scranSumFactors
Ascc3	7dpi	Gaba_12	Gaba	12	-0.186885		33.0267	0.336133	0.682804	-0.961833	-0.40864	0.965432	pseudobulk	DESeq2	LRT	glmGamPoi	scranSumFactors
Slc44a1	7dpi	Gaba_12	Gaba	12	0.2175		23.6374	0.336463	0.682804	0.961177	0.40864	0.964088	pseudobulk	DESeq2	LRT	glmGamPoi	scranSumFactors
Aopep	7dpi	Gaba_12	Gaba	12	-0.174394		38.6932	0.338067	0.684232	-0.957991	-0.406695	0.957576	pseudobulk	DESeq2	LRT	glmGamPoi	scranSumFactors
Cacna1a	7dpi	Gaba_12	Gaba	12	-0.119553		122.296	0.338453	0.684232	-0.957227	-0.406695	0.956017	pseudobulk	DESeq2	LRT	glmGamPoi	scranSumFactors
Ntrk2	7dpi	Gaba_12	Gaba	12	0.139999		68.3957	0.339203	0.684232	0.95574	0.406695	0.952989	pseudobulk	DESeq2	LRT	glmGamPoi	scranSumFactors
Elavl3	7dpi	Gaba_12	Gaba	12	0.18246		50.2385	0.340242	0.684232	0.953687	0.406695	0.948814	pseudobulk	DESeq2	LRT	glmGamPoi	scranSumFactors
Cstf3	7dpi	Gaba_12	Gaba	12	-0.208541		26.2209	0.34064	0.684232	-0.952902	-0.406695	0.947221	pseudobulk	DESeq2	LRT	glmGamPoi	scranSumFactors
Slc6a1	7dpi	Gaba_12	Gaba	12	-0.189432		37.5232	0.340879	0.684232	-0.952431	-0.406695	0.946265	pseudobulk	DESeq2	LRT	glmGamPoi	scranSumFactors
Tln2	7dpi	Gaba_12	Gaba	12	0.184595		33.0737	0.343485	0.688214	0.947302	0.40128	0.935897	pseudobulk	DESeq2	LRT	glmGamPoi	scranSumFactors
Wnk1	7dpi	Gaba_12	Gaba	12	-0.193892		30.7488	0.344553	0.688387	-0.945207	-0.401046	0.931678	pseudobulk	DESeq2	LRT	glmGamPoi	scranSumFactors
Cpe	7dpi	Gaba_12	Gaba	12	0.147712		52.3741	0.344816	0.688387	0.944693	0.401046	0.930645	pseudobulk	DESeq2	LRT	glmGamPoi	scranSumFactors
Golgb1	7dpi	Gaba_12	Gaba	12	0.217698		26.3225	0.346025	0.689556	0.942327	0.399457	0.925897	pseudobulk	DESeq2	LRT	glmGamPoi	scranSumFactors
Stau2	7dpi	Gaba_12	Gaba	12	-0.137019		58.7485	0.347173	0.689816	-0.940087	-0.399104	0.921413	pseudobulk	DESeq2	LRT	glmGamPoi	scranSumFactors
ENSMUSG00000109536	7dpi	Gaba_12	Gaba	12	0.101576		189.989	0.347403	0.689816	0.939639	0.399104	0.920517	pseudobulk	DESeq2	LRT	glmGamPoi	scranSumFactors
Nlgn1	7dpi	Gaba_12	Gaba	12	0.110932		559.773	0.348064	0.689891	0.93835	0.399003	0.917944	pseudobulk	DESeq2	LRT	glmGamPoi	scranSumFactors
Gaa	7dpi	Gaba_12	Gaba	12	0.190634		31.0926	0.348908	0.690326	0.936709	0.398412	0.914673	pseudobulk	DESeq2	LRT	glmGamPoi	scranSumFactors
Med12l	7dpi	Gaba_12	Gaba	12	0.150986		52.323	0.349865	0.690606	0.934851	0.398033	0.910977	pseudobulk	DESeq2	LRT	glmGamPoi	scranSumFactors
Fmnl2	7dpi	Gaba_12	Gaba	12	0.180959		45.5532	0.351404	0.690606	0.93187	0.398033	0.905063	pseudobulk	DESeq2	LRT	glmGamPoi	scranSumFactors
Rabgap1	7dpi	Gaba_12	Gaba	12	-0.165939		45.1058	0.351877	0.690606	-0.930954	-0.398033	0.903249	pseudobulk	DESeq2	LRT	glmGamPoi	scranSumFactors
Lrrc4c	7dpi	Gaba_12	Gaba	12	0.10468		611.147	0.352641	0.690606	0.929478	0.398033	0.900332	pseudobulk	DESeq2	LRT	glmGamPoi	scranSumFactors
Gpm6a	7dpi	Gaba_12	Gaba	12	0.129625		91.2528	0.352646	0.690606	0.92947	0.398033	0.900316	pseudobulk	DESeq2	LRT	glmGamPoi	scranSumFactors
Etl4	7dpi	Gaba_12	Gaba	12	0.218519		116.506	0.352796	0.690606	0.92918	0.398033	0.899743	pseudobulk	DESeq2	LRT	glmGamPoi	scranSumFactors
Sptbn1	7dpi	Gaba_12	Gaba	12	-0.140651		55.6322	0.353798	0.690712	-0.927247	-0.397889	0.895932	pseudobulk	DESeq2	LRT	glmGamPoi	scranSumFactors
Usp33	7dpi	Gaba_12	Gaba	12	0.217848		26.4452	0.354235	0.690712	0.926405	0.397889	0.894275	pseudobulk	DESeq2	LRT	glmGamPoi	scranSumFactors
Nsd1	7dpi	Gaba_12	Gaba	12	-0.138608		57.0769	0.355257	0.690712	-0.924441	-0.397889	0.890414	pseudobulk	DESeq2	LRT	glmGamPoi	scranSumFactors
Kalrn	7dpi	Gaba_12	Gaba	12	0.134909		80.328	0.355348	0.690712	0.924265	0.397889	0.890068	pseudobulk	DESeq2	LRT	glmGamPoi	scranSumFactors
Slc9a9	7dpi	Gaba_12	Gaba	12	0.2102		36.9841	0.356861	0.691227	0.921362	0.397191	0.88438	pseudobulk	DESeq2	LRT	glmGamPoi	scranSumFactors
Sh3kbp1	7dpi	Gaba_12	Gaba	12	0.164566		36.8583	0.356863	0.691227	0.921359	0.397191	0.884374	pseudobulk	DESeq2	LRT	glmGamPoi	scranSumFactors
Plcb1	7dpi	Gaba_12	Gaba	12	-0.306067		89.0914	0.357772	0.691579	-0.919619	-0.396714	0.880973	pseudobulk	DESeq2	LRT	glmGamPoi	scranSumFactors
Mgat4c	7dpi	Gaba_12	Gaba	12	0.143972		188.966	0.359291	0.691579	0.916716	0.396714	0.875316	pseudobulk	DESeq2	LRT	glmGamPoi	scranSumFactors
Nebl	7dpi	Gaba_12	Gaba	12	-0.152313		68.3188	0.359432	0.691579	-0.916448	-0.396714	0.874793	pseudobulk	DESeq2	LRT	glmGamPoi	scranSumFactors
Plcxd3	7dpi	Gaba_12	Gaba	12	-0.191151		45.206	0.359934	0.691579	-0.915492	-0.396714	0.872934	pseudobulk	DESeq2	LRT	glmGamPoi	scranSumFactors
Abr	7dpi	Gaba_12	Gaba	12	-0.193217		28.3344	0.360368	0.691579	-0.914663	-0.396714	0.871326	pseudobulk	DESeq2	LRT	glmGamPoi	scranSumFactors
Snap25	7dpi	Gaba_12	Gaba	12	-0.119564		139.331	0.360796	0.691579	-0.913849	-0.396714	0.869745	pseudobulk	DESeq2	LRT	glmGamPoi	scranSumFactors
Bcas3	7dpi	Gaba_12	Gaba	12	-0.170183		44.8187	0.36208	0.69221	-0.911408	-0.395857	0.865019	pseudobulk	DESeq2	LRT	glmGamPoi	scranSumFactors
Camk2d	7dpi	Gaba_12	Gaba	12	0.144433		59.3576	0.362378	0.69221	0.910844	0.395857	0.863928	pseudobulk	DESeq2	LRT	glmGamPoi	scranSumFactors
Rbm5	7dpi	Gaba_12	Gaba	12	-0.176516		31.9182	0.363869	0.692977	-0.908018	-0.394818	0.858477	pseudobulk	DESeq2	LRT	glmGamPoi	scranSumFactors
Ddx5	7dpi	Gaba_12	Gaba	12	-0.177357		37.3073	0.364548	0.692977	-0.906732	-0.394818	0.856003	pseudobulk	DESeq2	LRT	glmGamPoi	scranSumFactors
Nyap2	7dpi	Gaba_12	Gaba	12	0.168638		33.9014	0.364721	0.692977	0.906407	0.394818	0.855377	pseudobulk	DESeq2	LRT	glmGamPoi	scranSumFactors
Tcf20	7dpi	Gaba_12	Gaba	12	-0.147941		52.2853	0.365285	0.692977	-0.90534	-0.394818	0.853327	pseudobulk	DESeq2	LRT	glmGamPoi	scranSumFactors
Stxbp1	7dpi	Gaba_12	Gaba	12	0.152298		42.5299	0.36713	0.695285	0.901862	0.391694	0.846664	pseudobulk	DESeq2	LRT	glmGamPoi	scranSumFactors
Slc24a3	7dpi	Gaba_12	Gaba	12	0.158724		71.4978	0.368804	0.696293	0.898716	0.39033	0.84066	pseudobulk	DESeq2	LRT	glmGamPoi	scranSumFactors
Pum1	7dpi	Gaba_12	Gaba	12	-0.176161		32.3752	0.369274	0.696293	-0.897834	-0.39033	0.838982	pseudobulk	DESeq2	LRT	glmGamPoi	scranSumFactors
A330102I10Rik	7dpi	Gaba_12	Gaba	12	0.178254		36.2401	0.370375	0.696293	0.895772	0.39033	0.835062	pseudobulk	DESeq2	LRT	glmGamPoi	scranSumFactors
Csmd1	7dpi	Gaba_12	Gaba	12	0.153988		414.21	0.370801	0.696293	0.894975	0.39033	0.83355	pseudobulk	DESeq2	LRT	glmGamPoi	scranSumFactors
Sclt1	7dpi	Gaba_12	Gaba	12	-0.155888		44.1155	0.371364	0.696293	-0.893921	-0.39033	0.831554	pseudobulk	DESeq2	LRT	glmGamPoi	scranSumFactors
C2cd5	7dpi	Gaba_12	Gaba	12	0.174429		36.7825	0.371532	0.696293	0.893608	0.39033	0.83096	pseudobulk	DESeq2	LRT	glmGamPoi	scranSumFactors
Slc4a3	7dpi	Gaba_12	Gaba	12	-0.178998		29.9116	0.372121	0.696293	-0.892508	-0.39033	0.828879	pseudobulk	DESeq2	LRT	glmGamPoi	scranSumFactors
Pacsin1	7dpi	Gaba_12	Gaba	12	0.155087		44.6356	0.372699	0.696293	0.891429	0.39033	0.826841	pseudobulk	DESeq2	LRT	glmGamPoi	scranSumFactors
Cyfip2	7dpi	Gaba_12	Gaba	12	0.172136		32.7573	0.375314	0.699995	0.886563	0.385327	0.817681	pseudobulk	DESeq2	LRT	glmGamPoi	scranSumFactors
Fam172a	7dpi	Gaba_12	Gaba	12	0.1726		47.3241	0.377056	0.700466	0.883333	0.384692	0.811629	pseudobulk	DESeq2	LRT	glmGamPoi	scranSumFactors
Cntnap5b	7dpi	Gaba_12	Gaba	12	0.145839		102.675	0.377061	0.700466	0.883324	0.384692	0.811612	pseudobulk	DESeq2	LRT	glmGamPoi	scranSumFactors
Aig1	7dpi	Gaba_12	Gaba	12	-0.155483		41.1705	0.377466	0.700466	-0.882575	-0.384692	0.810211	pseudobulk	DESeq2	LRT	glmGamPoi	scranSumFactors
Tenm3	7dpi	Gaba_12	Gaba	12	0.168926		68.5537	0.379769	0.703222	0.878323	0.380974	0.802289	pseudobulk	DESeq2	LRT	glmGamPoi	scranSumFactors
Cntn6	7dpi	Gaba_12	Gaba	12	0.124282		107.232	0.380223	0.703222	0.877485	0.380974	0.800732	pseudobulk	DESeq2	LRT	glmGamPoi	scranSumFactors
Cntn3	7dpi	Gaba_12	Gaba	12	0.113788		109.905	0.381327	0.704087	0.875453	0.37981	0.796965	pseudobulk	DESeq2	LRT	glmGamPoi	scranSumFactors
Ncam2	7dpi	Gaba_12	Gaba	12	-0.132185		144.444	0.386165	0.709331	-0.866594	-0.372755	0.780646	pseudobulk	DESeq2	LRT	glmGamPoi	scranSumFactors
Herc2	7dpi	Gaba_12	Gaba	12	-0.171938		33.9129	0.3866	0.709331	-0.8658	-0.372755	0.779191	pseudobulk	DESeq2	LRT	glmGamPoi	scranSumFactors
ENSMUSG00000068151	7dpi	Gaba_12	Gaba	12	0.106534		149.534	0.387068	0.709331	0.864947	0.372755	0.777632	pseudobulk	DESeq2	LRT	glmGamPoi	scranSumFactors
Polb	7dpi	Gaba_12	Gaba	12	-0.186886		28.165	0.387359	0.709331	-0.864417	-0.372755	0.776664	pseudobulk	DESeq2	LRT	glmGamPoi	scranSumFactors
Cdan1	7dpi	Gaba_12	Gaba	12	0.167435		31.3916	0.387887	0.709331	0.863456	0.372755	0.774908	pseudobulk	DESeq2	LRT	glmGamPoi	scranSumFactors
Pak1	7dpi	Gaba_12	Gaba	12	-0.192606		24.3179	0.388015	0.709331	-0.863222	-0.372755	0.774482	pseudobulk	DESeq2	LRT	glmGamPoi	scranSumFactors
Fus	7dpi	Gaba_12	Gaba	12	-0.119817		62.0531	0.392399	0.71558	-0.855275	-0.364373	0.760054	pseudobulk	DESeq2	LRT	glmGamPoi	scranSumFactors
ENSMUSG00000110067	7dpi	Gaba_12	Gaba	12	0.144875		74.0675	0.392728	0.71558	0.854681	0.364373	0.758981	pseudobulk	DESeq2	LRT	glmGamPoi	scranSumFactors
Nsf	7dpi	Gaba_12	Gaba	12	-0.136483		78.6233	0.39368	0.716135	-0.852963	-0.363629	0.755883	pseudobulk	DESeq2	LRT	glmGamPoi	scranSumFactors
Vstm2l	7dpi	Gaba_12	Gaba	12	-0.190459		35.9879	0.394469	0.716391	-0.851541	-0.363286	0.753325	pseudobulk	DESeq2	LRT	glmGamPoi	scranSumFactors
Lrrfip1	7dpi	Gaba_12	Gaba	12	-0.197826		26.2206	0.395749	0.717209	-0.849237	-0.362191	0.749188	pseudobulk	DESeq2	LRT	glmGamPoi	scranSumFactors
Osbpl9	7dpi	Gaba_12	Gaba	12	0.122073		77.9792	0.396216	0.717209	0.848399	0.362191	0.747685	pseudobulk	DESeq2	LRT	glmGamPoi	scranSumFactors
Brinp3	7dpi	Gaba_12	Gaba	12	0.124497		189.384	0.397979	0.719223	0.845236	0.359497	0.742032	pseudobulk	DESeq2	LRT	glmGamPoi	scranSumFactors
Fbxl20	7dpi	Gaba_12	Gaba	12	0.212355		26.8329	0.399228	0.720303	0.843001	0.358053	0.73805	pseudobulk	DESeq2	LRT	glmGamPoi	scranSumFactors
Slc32a1	7dpi	Gaba_12	Gaba	12	-0.148383		44.206	0.401229	0.722736	-0.839428	-0.354805	0.731708	pseudobulk	DESeq2	LRT	glmGamPoi	scranSumFactors
Snx29	7dpi	Gaba_12	Gaba	12	0.177323		30.2253	0.402006	0.722958	0.838044	0.354509	0.729258	pseudobulk	DESeq2	LRT	glmGamPoi	scranSumFactors
Unc80	7dpi	Gaba_12	Gaba	12	0.11481		81.5906	0.403887	0.723272	0.8347	0.354089	0.72336	pseudobulk	DESeq2	LRT	glmGamPoi	scranSumFactors
Nav1	7dpi	Gaba_12	Gaba	12	0.150682		38.6311	0.404027	0.723272	0.834451	0.354089	0.722922	pseudobulk	DESeq2	LRT	glmGamPoi	scranSumFactors
Itsn1	7dpi	Gaba_12	Gaba	12	0.168519		31.4091	0.405048	0.723272	0.83264	0.354089	0.719739	pseudobulk	DESeq2	LRT	glmGamPoi	scranSumFactors
Cacna1b	7dpi	Gaba_12	Gaba	12	0.138102		48.6318	0.405285	0.723272	0.832219	0.354089	0.719	pseudobulk	DESeq2	LRT	glmGamPoi	scranSumFactors
B230303A05Rik	7dpi	Gaba_12	Gaba	12	0.157553		84.0929	0.405451	0.723272	0.831926	0.354089	0.718486	pseudobulk	DESeq2	LRT	glmGamPoi	scranSumFactors
Magi1	7dpi	Gaba_12	Gaba	12	0.114564		63.159	0.407662	0.726044	0.828016	0.350392	0.711644	pseudobulk	DESeq2	LRT	glmGamPoi	scranSumFactors
Bhlhb9	7dpi	Gaba_12	Gaba	12	-0.140007		81.8706	0.409253	0.726814	-0.82521	-0.349367	0.706755	pseudobulk	DESeq2	LRT	glmGamPoi	scranSumFactors
Eml5	7dpi	Gaba_12	Gaba	12	0.152812		34.1183	0.409408	0.726814	0.824936	0.349367	0.70628	pseudobulk	DESeq2	LRT	glmGamPoi	scranSumFactors
Baz2b	7dpi	Gaba_12	Gaba	12	0.145712		55.1908	0.411056	0.72857	0.822037	0.347028	0.701249	pseudobulk	DESeq2	LRT	glmGamPoi	scranSumFactors
Ablim2	7dpi	Gaba_12	Gaba	12	0.186636		22.1785	0.412738	0.728757	0.819085	0.346779	0.696145	pseudobulk	DESeq2	LRT	glmGamPoi	scranSumFactors
Syt11	7dpi	Gaba_12	Gaba	12	-0.132846		58.9729	0.413138	0.728757	-0.818384	-0.346779	0.694937	pseudobulk	DESeq2	LRT	glmGamPoi	scranSumFactors
Ralyl	7dpi	Gaba_12	Gaba	12	-0.139715		303.155	0.413233	0.728757	-0.818218	-0.346779	0.694651	pseudobulk	DESeq2	LRT	glmGamPoi	scranSumFactors
Scn2a	7dpi	Gaba_12	Gaba	12	0.115467		74.3727	0.413805	0.728757	0.817216	0.346779	0.692924	pseudobulk	DESeq2	LRT	glmGamPoi	scranSumFactors
Ago3	7dpi	Gaba_12	Gaba	12	0.13736		43.4237	0.414808	0.728757	0.815461	0.346779	0.689908	pseudobulk	DESeq2	LRT	glmGamPoi	scranSumFactors
Cdr1os	7dpi	Gaba_12	Gaba	12	0.1099		97.0606	0.415115	0.728757	0.814925	0.346779	0.688988	pseudobulk	DESeq2	LRT	glmGamPoi	scranSumFactors
Fry	7dpi	Gaba_12	Gaba	12	-0.123867		60.3733	0.417008	0.73092	-0.811623	-0.343901	0.683333	pseudobulk	DESeq2	LRT	glmGamPoi	scranSumFactors
Kif21a	7dpi	Gaba_12	Gaba	12	-0.128551		60.4001	0.417687	0.730953	-0.81044	-0.343859	0.681313	pseudobulk	DESeq2	LRT	glmGamPoi	scranSumFactors
Fmn2	7dpi	Gaba_12	Gaba	12	0.135008		44.424	0.425934	0.744207	0.796169	0.326287	0.657191	pseudobulk	DESeq2	LRT	glmGamPoi	scranSumFactors
Bend6	7dpi	Gaba_12	Gaba	12	-0.135308		43.3394	0.427337	0.744436	-0.793756	-0.325984	0.653158	pseudobulk	DESeq2	LRT	glmGamPoi	scranSumFactors
Fam168a	7dpi	Gaba_12	Gaba	12	0.132318		52.4921	0.427411	0.744436	0.793629	0.325984	0.652946	pseudobulk	DESeq2	LRT	glmGamPoi	scranSumFactors
Vps13a	7dpi	Gaba_12	Gaba	12	0.140283		34.7937	0.43009	0.747611	0.789037	0.321791	0.645307	pseudobulk	DESeq2	LRT	glmGamPoi	scranSumFactors
Chd2	7dpi	Gaba_12	Gaba	12	-0.150332		33.5673	0.430586	0.747611	-0.788189	-0.321791	0.643901	pseudobulk	DESeq2	LRT	glmGamPoi	scranSumFactors
Astn1	7dpi	Gaba_12	Gaba	12	0.121505		59.7938	0.43384	0.752079	0.782638	0.315899	0.634739	pseudobulk	DESeq2	LRT	glmGamPoi	scranSumFactors
Eps15l1	7dpi	Gaba_12	Gaba	12	0.153304		29.7995	0.439736	0.761109	0.772639	0.304025	0.618407	pseudobulk	DESeq2	LRT	glmGamPoi	scranSumFactors
Ahcyl2	7dpi	Gaba_12	Gaba	12	-0.140684		47.0521	0.442223	0.763652	-0.768445	-0.300689	0.611624	pseudobulk	DESeq2	LRT	glmGamPoi	scranSumFactors
Slc24a2	7dpi	Gaba_12	Gaba	12	0.117025		89.1219	0.442698	0.763652	0.767645	0.300689	0.610335	pseudobulk	DESeq2	LRT	glmGamPoi	scranSumFactors
Vti1a	7dpi	Gaba_12	Gaba	12	0.136227		37.5258	0.443277	0.763652	0.766671	0.300689	0.608767	pseudobulk	DESeq2	LRT	glmGamPoi	scranSumFactors
Mrtfb	7dpi	Gaba_12	Gaba	12	-0.161278		28.2589	0.446938	0.768022	-0.76053	-0.294963	0.598926	pseudobulk	DESeq2	LRT	glmGamPoi	scranSumFactors
Pcdh7	7dpi	Gaba_12	Gaba	12	0.109254		266.231	0.447203	0.768022	0.760087	0.294963	0.59822	pseudobulk	DESeq2	LRT	glmGamPoi	scranSumFactors
Ptprs	7dpi	Gaba_12	Gaba	12	-0.116106		54.3047	0.44907	0.768327	-0.756967	-0.294564	0.593256	pseudobulk	DESeq2	LRT	glmGamPoi	scranSumFactors
Olfm3	7dpi	Gaba_12	Gaba	12	0.139172		56.5619	0.450858	0.768327	0.753985	0.294564	0.588532	pseudobulk	DESeq2	LRT	glmGamPoi	scranSumFactors
Sbf2	7dpi	Gaba_12	Gaba	12	-0.126527		51.0491	0.45122	0.768327	-0.753383	-0.294564	0.587581	pseudobulk	DESeq2	LRT	glmGamPoi	scranSumFactors
Strn3	7dpi	Gaba_12	Gaba	12	0.116633		52.6458	0.452687	0.768327	0.750944	0.294564	0.583733	pseudobulk	DESeq2	LRT	glmGamPoi	scranSumFactors
Sgip1	7dpi	Gaba_12	Gaba	12	-0.105918		86.5473	0.452796	0.768327	-0.750763	-0.294564	0.583448	pseudobulk	DESeq2	LRT	glmGamPoi	scranSumFactors
Robo2	7dpi	Gaba_12	Gaba	12	0.234361		61.8934	0.453081	0.768327	0.750288	0.294564	0.582701	pseudobulk	DESeq2	LRT	glmGamPoi	scranSumFactors
Cdh18	7dpi	Gaba_12	Gaba	12	0.0995506		312.929	0.453451	0.768327	0.749674	0.294564	0.581737	pseudobulk	DESeq2	LRT	glmGamPoi	scranSumFactors
Fubp1	7dpi	Gaba_12	Gaba	12	0.160652		27.0143	0.453535	0.768327	0.749535	0.294564	0.581517	pseudobulk	DESeq2	LRT	glmGamPoi	scranSumFactors
Ube2h	7dpi	Gaba_12	Gaba	12	-0.163617		34.5658	0.454786	0.768327	-0.747459	-0.294564	0.578261	pseudobulk	DESeq2	LRT	glmGamPoi	scranSumFactors
Aff3	7dpi	Gaba_12	Gaba	12	0.147505		33.1328	0.454969	0.768327	0.747156	0.294564	0.577787	pseudobulk	DESeq2	LRT	glmGamPoi	scranSumFactors
Bicd1	7dpi	Gaba_12	Gaba	12	0.102825		63.6018	0.456051	0.768327	0.745365	0.294564	0.574985	pseudobulk	DESeq2	LRT	glmGamPoi	scranSumFactors
Cdkal1	7dpi	Gaba_12	Gaba	12	0.145679		30.1326	0.45615	0.768327	0.745201	0.294564	0.574729	pseudobulk	DESeq2	LRT	glmGamPoi	scranSumFactors
Ppp1r12b	7dpi	Gaba_12	Gaba	12	0.16215		41.8611	0.457389	0.768327	0.743153	0.294564	0.571536	pseudobulk	DESeq2	LRT	glmGamPoi	scranSumFactors
Zfp804a	7dpi	Gaba_12	Gaba	12	-0.126655		60.0893	0.457954	0.768327	-0.74222	-0.294564	0.570083	pseudobulk	DESeq2	LRT	glmGamPoi	scranSumFactors
R3hdm1	7dpi	Gaba_12	Gaba	12	0.123126		50.5897	0.45847	0.768327	0.741368	0.294564	0.568759	pseudobulk	DESeq2	LRT	glmGamPoi	scranSumFactors
Plekha5	7dpi	Gaba_12	Gaba	12	0.109976		60.2327	0.458495	0.768327	0.741327	0.294564	0.568696	pseudobulk	DESeq2	LRT	glmGamPoi	scranSumFactors
Micu3	7dpi	Gaba_12	Gaba	12	-0.130785		39.3319	0.460274	0.77014	-0.738396	-0.292192	0.564153	pseudobulk	DESeq2	LRT	glmGamPoi	scranSumFactors
Lrig2	7dpi	Gaba_12	Gaba	12	-0.164132		23.5495	0.462657	0.771923	-0.734479	-0.289861	0.558111	pseudobulk	DESeq2	LRT	glmGamPoi	scranSumFactors
Camk4	7dpi	Gaba_12	Gaba	12	0.107541		62.246	0.462735	0.771923	0.734351	0.289861	0.557914	pseudobulk	DESeq2	LRT	glmGamPoi	scranSumFactors
Macf1	7dpi	Gaba_12	Gaba	12	-0.0894174		140.919	0.464032	0.772579	-0.732224	-0.289003	0.554648	pseudobulk	DESeq2	LRT	glmGamPoi	scranSumFactors
Usp32	7dpi	Gaba_12	Gaba	12	0.142371		32.4472	0.464525	0.772579	0.731416	0.289003	0.55341	pseudobulk	DESeq2	LRT	glmGamPoi	scranSumFactors
Celf1	7dpi	Gaba_12	Gaba	12	-0.15046		28.9004	0.466858	0.775292	-0.727601	-0.285459	0.547584	pseudobulk	DESeq2	LRT	glmGamPoi	scranSumFactors
Kcnb2	7dpi	Gaba_12	Gaba	12	0.0941399		193.268	0.467824	0.775732	0.726025	0.284886	0.545185	pseudobulk	DESeq2	LRT	glmGamPoi	scranSumFactors
Ube2k	7dpi	Gaba_12	Gaba	12	0.136783		34.8819	0.468998	0.775789	0.724111	0.284811	0.542281	pseudobulk	DESeq2	LRT	glmGamPoi	scranSumFactors
Zfp280d	7dpi	Gaba_12	Gaba	12	-0.135432		44.3377	0.469261	0.775789	-0.723682	-0.284811	0.541632	pseudobulk	DESeq2	LRT	glmGamPoi	scranSumFactors
Plcb4	7dpi	Gaba_12	Gaba	12	0.122227		52.3034	0.471784	0.778296	0.71958	0.281541	0.535438	pseudobulk	DESeq2	LRT	glmGamPoi	scranSumFactors
Dmd	7dpi	Gaba_12	Gaba	12	0.106847		240.43	0.474578	0.778296	0.71505	0.281541	0.528641	pseudobulk	DESeq2	LRT	glmGamPoi	scranSumFactors
Ano4	7dpi	Gaba_12	Gaba	12	-0.136218		40.7356	0.475324	0.778296	-0.713844	-0.281541	0.526838	pseudobulk	DESeq2	LRT	glmGamPoi	scranSumFactors
Parp8	7dpi	Gaba_12	Gaba	12	-0.137403		31.9411	0.475894	0.778296	-0.712921	-0.281541	0.525462	pseudobulk	DESeq2	LRT	glmGamPoi	scranSumFactors
Tnr	7dpi	Gaba_12	Gaba	12	0.104879		83.4277	0.475983	0.778296	0.712779	0.281541	0.52525	pseudobulk	DESeq2	LRT	glmGamPoi	scranSumFactors
Kctd16	7dpi	Gaba_12	Gaba	12	0.097529		117.588	0.476865	0.778296	0.711354	0.281541	0.523128	pseudobulk	DESeq2	LRT	glmGamPoi	scranSumFactors
Pnn	7dpi	Gaba_12	Gaba	12	-0.138037		32.9458	0.477319	0.778296	-0.710622	-0.281541	0.522039	pseudobulk	DESeq2	LRT	glmGamPoi	scranSumFactors
Pkp4	7dpi	Gaba_12	Gaba	12	0.127722		36.8233	0.477642	0.778296	0.710101	0.281541	0.521265	pseudobulk	DESeq2	LRT	glmGamPoi	scranSumFactors
Dtd1	7dpi	Gaba_12	Gaba	12	-0.136617		31.7155	0.477766	0.778296	-0.709901	-0.281541	0.520969	pseudobulk	DESeq2	LRT	glmGamPoi	scranSumFactors
Hspa4l	7dpi	Gaba_12	Gaba	12	0.140398		29.6626	0.479219	0.778296	0.70756	0.281541	0.5175	pseudobulk	DESeq2	LRT	glmGamPoi	scranSumFactors
Dtnb	7dpi	Gaba_12	Gaba	12	0.135665		40.1769	0.480598	0.778296	0.705341	0.281541	0.514223	pseudobulk	DESeq2	LRT	glmGamPoi	scranSumFactors
Atrx	7dpi	Gaba_12	Gaba	12	0.117779		43.5733	0.48068	0.778296	0.705209	0.281541	0.514029	pseudobulk	DESeq2	LRT	glmGamPoi	scranSumFactors
Reep1	7dpi	Gaba_12	Gaba	12	-0.151258		36.1723	0.480895	0.778296	-0.704864	-0.281541	0.51352	pseudobulk	DESeq2	LRT	glmGamPoi	scranSumFactors
Ddhd2	7dpi	Gaba_12	Gaba	12	-0.136695		33.3862	0.481107	0.778296	-0.704523	-0.281541	0.513018	pseudobulk	DESeq2	LRT	glmGamPoi	scranSumFactors
Flywch1	7dpi	Gaba_12	Gaba	12	-0.17447		28.8332	0.481333	0.778296	-0.70416	-0.281541	0.512484	pseudobulk	DESeq2	LRT	glmGamPoi	scranSumFactors
Rbm33	7dpi	Gaba_12	Gaba	12	0.156157		23.3103	0.485253	0.783063	0.697879	0.27533	0.503282	pseudobulk	DESeq2	LRT	glmGamPoi	scranSumFactors
Ephb1	7dpi	Gaba_12	Gaba	12	0.132825		52.9595	0.485697	0.783063	0.697169	0.27533	0.502248	pseudobulk	DESeq2	LRT	glmGamPoi	scranSumFactors
Rsrp1	7dpi	Gaba_12	Gaba	12	0.0933687		98.3721	0.486417	0.783081	0.696019	0.275306	0.500575	pseudobulk	DESeq2	LRT	glmGamPoi	scranSumFactors
Kcnn2	7dpi	Gaba_12	Gaba	12	0.100714		66.5825	0.48729	0.783347	0.694626	0.274961	0.498551	pseudobulk	DESeq2	LRT	glmGamPoi	scranSumFactors
Fbxl17	7dpi	Gaba_12	Gaba	12	0.0970681		73.884	0.490226	0.786923	0.689949	0.270308	0.491789	pseudobulk	DESeq2	LRT	glmGamPoi	scranSumFactors
Tmcc1	7dpi	Gaba_12	Gaba	12	0.10702		55.472	0.491478	0.787789	0.68796	0.269183	0.488927	pseudobulk	DESeq2	LRT	glmGamPoi	scranSumFactors
Srek1	7dpi	Gaba_12	Gaba	12	-0.117819		46.5243	0.494562	0.791586	-0.68307	-0.264252	0.481929	pseudobulk	DESeq2	LRT	glmGamPoi	scranSumFactors
Arnt2	7dpi	Gaba_12	Gaba	12	0.146591		27.9423	0.495778	0.792385	0.681148	0.263215	0.479193	pseudobulk	DESeq2	LRT	glmGamPoi	scranSumFactors
Grid1	7dpi	Gaba_12	Gaba	12	0.104804		75.9478	0.502272	0.799403	0.670919	0.254119	0.464764	pseudobulk	DESeq2	LRT	glmGamPoi	scranSumFactors
Pbx1	7dpi	Gaba_12	Gaba	12	-0.14878		88.6813	0.502704	0.799403	-0.670242	-0.254119	0.463816	pseudobulk	DESeq2	LRT	glmGamPoi	scranSumFactors
Gsk3b	7dpi	Gaba_12	Gaba	12	-0.127216		48.2842	0.503722	0.799403	-0.668644	-0.254119	0.461587	pseudobulk	DESeq2	LRT	glmGamPoi	scranSumFactors
Wdfy3	7dpi	Gaba_12	Gaba	12	0.123919		43.1317	0.503828	0.799403	0.668479	0.254119	0.461356	pseudobulk	DESeq2	LRT	glmGamPoi	scranSumFactors
Jazf1	7dpi	Gaba_12	Gaba	12	-0.158872		35.6135	0.503909	0.799403	-0.668352	-0.254119	0.461179	pseudobulk	DESeq2	LRT	glmGamPoi	scranSumFactors
Afdn	7dpi	Gaba_12	Gaba	12	-0.151171		39.34	0.504506	0.799403	-0.667417	-0.254119	0.459876	pseudobulk	DESeq2	LRT	glmGamPoi	scranSumFactors
Mblac2	7dpi	Gaba_12	Gaba	12	0.144825		26.2715	0.506762	0.800438	0.663888	0.25278	0.454978	pseudobulk	DESeq2	LRT	glmGamPoi	scranSumFactors
Hivep3	7dpi	Gaba_12	Gaba	12	-0.139414		31.7847	0.507144	0.800438	-0.663292	-0.25278	0.454154	pseudobulk	DESeq2	LRT	glmGamPoi	scranSumFactors
Nbea	7dpi	Gaba_12	Gaba	12	0.0750461		152.814	0.50733	0.800438	0.663001	0.25278	0.453751	pseudobulk	DESeq2	LRT	glmGamPoi	scranSumFactors
Ttc7b	7dpi	Gaba_12	Gaba	12	-0.144514		24.5187	0.512088	0.806268	-0.655589	-0.245244	0.443566	pseudobulk	DESeq2	LRT	glmGamPoi	scranSumFactors
Pnisr	7dpi	Gaba_12	Gaba	12	0.0975463		60.0026	0.512483	0.806268	0.654976	0.245244	0.442729	pseudobulk	DESeq2	LRT	glmGamPoi	scranSumFactors
Elavl4	7dpi	Gaba_12	Gaba	12	0.139548		33.071	0.514852	0.808845	0.651301	0.241916	0.437727	pseudobulk	DESeq2	LRT	glmGamPoi	scranSumFactors
Trerf1	7dpi	Gaba_12	Gaba	12	0.114415		39.9698	0.516895	0.810901	0.64814	0.239263	0.433448	pseudobulk	DESeq2	LRT	glmGamPoi	scranSumFactors
Cntnap2	7dpi	Gaba_12	Gaba	12	0.0804878		832.41	0.519911	0.814477	0.643483	0.234654	0.427185	pseudobulk	DESeq2	LRT	glmGamPoi	scranSumFactors
Nol4	7dpi	Gaba_12	Gaba	12	-0.106308		54.3533	0.520958	0.814964	-0.641869	-0.234027	0.425025	pseudobulk	DESeq2	LRT	glmGamPoi	scranSumFactors
Cplane1	7dpi	Gaba_12	Gaba	12	0.0969599		79.0993	0.525112	0.820302	0.635486	0.227157	0.416537	pseudobulk	DESeq2	LRT	glmGamPoi	scranSumFactors
Nrg2	7dpi	Gaba_12	Gaba	12	-0.122877		32.3717	0.526394	0.820614	-0.63352	-0.226755	0.413941	pseudobulk	DESeq2	LRT	glmGamPoi	scranSumFactors
Aplp2	7dpi	Gaba_12	Gaba	12	-0.111078		37.3332	0.527588	0.820614	-0.631692	-0.226755	0.411534	pseudobulk	DESeq2	LRT	glmGamPoi	scranSumFactors
Golga4	7dpi	Gaba_12	Gaba	12	0.152725		20.3842	0.52835	0.820614	0.630526	0.226755	0.410003	pseudobulk	DESeq2	LRT	glmGamPoi	scranSumFactors
Ank2	7dpi	Gaba_12	Gaba	12	0.0693733		279.161	0.530011	0.820614	0.627989	0.226755	0.406681	pseudobulk	DESeq2	LRT	glmGamPoi	scranSumFactors
Prkce	7dpi	Gaba_12	Gaba	12	-0.0968717		53.4642	0.532033	0.820614	-0.624906	-0.226755	0.402663	pseudobulk	DESeq2	LRT	glmGamPoi	scranSumFactors
Pkn2	7dpi	Gaba_12	Gaba	12	0.139668		24.9755	0.532455	0.820614	0.624262	0.226755	0.401826	pseudobulk	DESeq2	LRT	glmGamPoi	scranSumFactors
Ptk2	7dpi	Gaba_12	Gaba	12	-0.107327		45.8025	0.53266	0.820614	-0.623951	-0.226755	0.401422	pseudobulk	DESeq2	LRT	glmGamPoi	scranSumFactors
Syne1	7dpi	Gaba_12	Gaba	12	0.0868165		86.4778	0.534517	0.820614	0.621126	0.226755	0.397764	pseudobulk	DESeq2	LRT	glmGamPoi	scranSumFactors
Frmd4a	7dpi	Gaba_12	Gaba	12	0.0718159		339.084	0.534815	0.820614	0.620673	0.226755	0.39718	pseudobulk	DESeq2	LRT	glmGamPoi	scranSumFactors
Phf20l1	7dpi	Gaba_12	Gaba	12	0.11912		41.1455	0.534878	0.820614	0.620578	0.226755	0.397056	pseudobulk	DESeq2	LRT	glmGamPoi	scranSumFactors
Tmeff2	7dpi	Gaba_12	Gaba	12	-0.0966938		63.5604	0.535672	0.820614	-0.61937	-0.226755	0.3955	pseudobulk	DESeq2	LRT	glmGamPoi	scranSumFactors
Xkr4	7dpi	Gaba_12	Gaba	12	0.0877977		208.186	0.536429	0.820614	0.618222	0.226755	0.394021	pseudobulk	DESeq2	LRT	glmGamPoi	scranSumFactors
Dst	7dpi	Gaba_12	Gaba	12	-0.0851263		94.4778	0.536536	0.820614	-0.61806	-0.226755	0.393814	pseudobulk	DESeq2	LRT	glmGamPoi	scranSumFactors
Fryl	7dpi	Gaba_12	Gaba	12	0.118635		31.8331	0.537056	0.820614	0.617271	0.226755	0.3928	pseudobulk	DESeq2	LRT	glmGamPoi	scranSumFactors
Cadm2	7dpi	Gaba_12	Gaba	12	0.0708007		335.004	0.537829	0.820614	0.6161	0.226755	0.391299	pseudobulk	DESeq2	LRT	glmGamPoi	scranSumFactors
Xkr6	7dpi	Gaba_12	Gaba	12	0.0885199		64.3202	0.537881	0.820614	0.616021	0.226755	0.391198	pseudobulk	DESeq2	LRT	glmGamPoi	scranSumFactors
Cacna1c	7dpi	Gaba_12	Gaba	12	0.0921172		72.252	0.538423	0.820614	0.615199	0.226755	0.390146	pseudobulk	DESeq2	LRT	glmGamPoi	scranSumFactors
Ptpra	7dpi	Gaba_12	Gaba	12	-0.131762		27.2866	0.539405	0.820614	-0.613713	-0.226755	0.388248	pseudobulk	DESeq2	LRT	glmGamPoi	scranSumFactors
Cracd	7dpi	Gaba_12	Gaba	12	0.108878		39.2039	0.539893	0.820614	0.612975	0.226755	0.387306	pseudobulk	DESeq2	LRT	glmGamPoi	scranSumFactors
Dync2h1	7dpi	Gaba_12	Gaba	12	0.116398		38.5491	0.540471	0.820614	0.612101	0.226755	0.386193	pseudobulk	DESeq2	LRT	glmGamPoi	scranSumFactors
Akap6	7dpi	Gaba_12	Gaba	12	0.0745019		111.802	0.540893	0.820614	0.611463	0.226755	0.385382	pseudobulk	DESeq2	LRT	glmGamPoi	scranSumFactors
Jmjd1c	7dpi	Gaba_12	Gaba	12	0.0943049		51.6392	0.542273	0.821225	0.609379	0.22597	0.382737	pseudobulk	DESeq2	LRT	glmGamPoi	scranSumFactors
Zdhhc20	7dpi	Gaba_12	Gaba	12	0.11665		36.8693	0.543014	0.821225	0.608262	0.22597	0.381324	pseudobulk	DESeq2	LRT	glmGamPoi	scranSumFactors
Srrm1	7dpi	Gaba_12	Gaba	12	0.10863		37.627	0.543523	0.821225	0.607494	0.22597	0.380354	pseudobulk	DESeq2	LRT	glmGamPoi	scranSumFactors
Faim2	7dpi	Gaba_12	Gaba	12	-0.115874		38.8821	0.544269	0.82123	-0.60637	-0.225963	0.378935	pseudobulk	DESeq2	LRT	glmGamPoi	scranSumFactors
Dock3	7dpi	Gaba_12	Gaba	12	0.0758008		105.619	0.546329	0.822763	0.60327	0.223993	0.37504	pseudobulk	DESeq2	LRT	glmGamPoi	scranSumFactors
Tspan7	7dpi	Gaba_12	Gaba	12	-0.0844112		82.9903	0.547816	0.822763	-0.601036	-0.223993	0.372244	pseudobulk	DESeq2	LRT	glmGamPoi	scranSumFactors
Rbm25	7dpi	Gaba_12	Gaba	12	0.100842		44.5468	0.548617	0.822763	0.599834	0.223993	0.370745	pseudobulk	DESeq2	LRT	glmGamPoi	scranSumFactors
Rptor	7dpi	Gaba_12	Gaba	12	0.132364		24.5816	0.548984	0.822763	0.599283	0.223993	0.37006	pseudobulk	DESeq2	LRT	glmGamPoi	scranSumFactors
Kif1b	7dpi	Gaba_12	Gaba	12	-0.0833351		64.1884	0.549102	0.822763	-0.599106	-0.223993	0.369839	pseudobulk	DESeq2	LRT	glmGamPoi	scranSumFactors
Nsg2	7dpi	Gaba_12	Gaba	12	-0.109215		35.2446	0.549749	0.822763	-0.598137	-0.223993	0.368634	pseudobulk	DESeq2	LRT	glmGamPoi	scranSumFactors
Zmym4	7dpi	Gaba_12	Gaba	12	-0.106716		45.2159	0.550803	0.823228	-0.596557	-0.223395	0.366673	pseudobulk	DESeq2	LRT	glmGamPoi	scranSumFactors
Ash1l	7dpi	Gaba_12	Gaba	12	0.108295		40.5931	0.552777	0.825063	0.593603	0.221038	0.363023	pseudobulk	DESeq2	LRT	glmGamPoi	scranSumFactors
Snrnp70	7dpi	Gaba_12	Gaba	12	-0.0891342		71.4683	0.556352	0.827135	-0.588269	-0.218377	0.356477	pseudobulk	DESeq2	LRT	glmGamPoi	scranSumFactors
Sphkap	7dpi	Gaba_12	Gaba	12	0.104776		39.0104	0.556542	0.827135	0.587985	0.218377	0.356131	pseudobulk	DESeq2	LRT	glmGamPoi	scranSumFactors
Mycbp2	7dpi	Gaba_12	Gaba	12	-0.0727693		144.4	0.557271	0.827135	-0.5869	-0.218377	0.354807	pseudobulk	DESeq2	LRT	glmGamPoi	scranSumFactors
Tanc2	7dpi	Gaba_12	Gaba	12	-0.0737654		112.938	0.557741	0.827135	-0.5862	-0.218377	0.353955	pseudobulk	DESeq2	LRT	glmGamPoi	scranSumFactors
Ubn2	7dpi	Gaba_12	Gaba	12	-0.0982332		77.6237	0.557905	0.827135	-0.585956	-0.218377	0.353658	pseudobulk	DESeq2	LRT	glmGamPoi	scranSumFactors
1500004A13Rik	7dpi	Gaba_12	Gaba	12	-0.105979		47.2829	0.558869	0.827455	-0.584522	-0.217966	0.351917	pseudobulk	DESeq2	LRT	glmGamPoi	scranSumFactors
Syp	7dpi	Gaba_12	Gaba	12	-0.102081		44.3212	0.560673	0.828012	-0.581842	-0.217252	0.348672	pseudobulk	DESeq2	LRT	glmGamPoi	scranSumFactors
Hectd4	7dpi	Gaba_12	Gaba	12	-0.107124		34.5801	0.561333	0.828012	-0.580863	-0.217252	0.347491	pseudobulk	DESeq2	LRT	glmGamPoi	scranSumFactors
Gucy1a2	7dpi	Gaba_12	Gaba	12	-0.096921		71.0271	0.562164	0.828012	-0.57963	-0.217252	0.346006	pseudobulk	DESeq2	LRT	glmGamPoi	scranSumFactors
Gabbr1	7dpi	Gaba_12	Gaba	12	-0.0961483		43.5382	0.56224	0.828012	-0.579518	-0.217252	0.345871	pseudobulk	DESeq2	LRT	glmGamPoi	scranSumFactors
Dpp10	7dpi	Gaba_12	Gaba	12	0.0793434		294.286	0.564068	0.828888	0.57681	0.216128	0.342623	pseudobulk	DESeq2	LRT	glmGamPoi	scranSumFactors
Brd4	7dpi	Gaba_12	Gaba	12	0.111667		30.0574	0.566536	0.828888	0.573161	0.216128	0.338269	pseudobulk	DESeq2	LRT	glmGamPoi	scranSumFactors
Ambra1	7dpi	Gaba_12	Gaba	12	-0.0934898		47.2876	0.567191	0.828888	-0.572193	-0.216128	0.33712	pseudobulk	DESeq2	LRT	glmGamPoi	scranSumFactors
4930402H24Rik	7dpi	Gaba_12	Gaba	12	0.0879076		99.7469	0.567422	0.828888	0.571852	0.216128	0.336715	pseudobulk	DESeq2	LRT	glmGamPoi	scranSumFactors
ENSMUSG00000085788	7dpi	Gaba_12	Gaba	12	-0.112816		29.9164	0.568916	0.828888	-0.569648	-0.216128	0.334106	pseudobulk	DESeq2	LRT	glmGamPoi	scranSumFactors
Epha10	7dpi	Gaba_12	Gaba	12	0.119843		28.2524	0.569228	0.828888	0.569189	0.216128	0.333563	pseudobulk	DESeq2	LRT	glmGamPoi	scranSumFactors
Sorbs1	7dpi	Gaba_12	Gaba	12	0.102007		37.1398	0.569546	0.828888	0.56872	0.216128	0.33301	pseudobulk	DESeq2	LRT	glmGamPoi	scranSumFactors
Eif4a2	7dpi	Gaba_12	Gaba	12	-0.143753		28.5106	0.569719	0.828888	-0.568466	-0.216128	0.33271	pseudobulk	DESeq2	LRT	glmGamPoi	scranSumFactors
Zfp704	7dpi	Gaba_12	Gaba	12	0.114208		29.2768	0.570563	0.828888	0.567223	0.216128	0.331247	pseudobulk	DESeq2	LRT	glmGamPoi	scranSumFactors
Dip2c	7dpi	Gaba_12	Gaba	12	0.0802052		91.8375	0.570716	0.828888	0.566997	0.216128	0.330981	pseudobulk	DESeq2	LRT	glmGamPoi	scranSumFactors
Garnl3	7dpi	Gaba_12	Gaba	12	0.0976929		54.9582	0.572151	0.828888	0.564887	0.216128	0.328504	pseudobulk	DESeq2	LRT	glmGamPoi	scranSumFactors
Upp2	7dpi	Gaba_12	Gaba	12	0.093343		70.9895	0.572748	0.828888	0.564009	0.216128	0.327476	pseudobulk	DESeq2	LRT	glmGamPoi	scranSumFactors
Atp8a2	7dpi	Gaba_12	Gaba	12	-0.0918396		57.4064	0.573226	0.828888	-0.563306	-0.216128	0.326656	pseudobulk	DESeq2	LRT	glmGamPoi	scranSumFactors
Spock2	7dpi	Gaba_12	Gaba	12	-0.0980831		39.5965	0.573604	0.828888	-0.562751	-0.216128	0.326007	pseudobulk	DESeq2	LRT	glmGamPoi	scranSumFactors
Zfp445	7dpi	Gaba_12	Gaba	12	-0.120582		26.3215	0.574076	0.828888	-0.562058	-0.216128	0.325199	pseudobulk	DESeq2	LRT	glmGamPoi	scranSumFactors
Ncor1	7dpi	Gaba_12	Gaba	12	-0.0908303		47.7961	0.578894	0.833519	-0.555002	-0.21019	0.317029	pseudobulk	DESeq2	LRT	glmGamPoi	scranSumFactors
Elmod1	7dpi	Gaba_12	Gaba	12	-0.0871661		49.2797	0.579527	0.833519	-0.554076	-0.21019	0.315965	pseudobulk	DESeq2	LRT	glmGamPoi	scranSumFactors
Diaph2	7dpi	Gaba_12	Gaba	12	0.0935543		42.3127	0.579545	0.833519	0.55405	0.21019	0.315935	pseudobulk	DESeq2	LRT	glmGamPoi	scranSumFactors
Trip12	7dpi	Gaba_12	Gaba	12	0.0926208		42.7276	0.581062	0.833725	0.551833	0.209927	0.313395	pseudobulk	DESeq2	LRT	glmGamPoi	scranSumFactors
Trappc9	7dpi	Gaba_12	Gaba	12	0.118116		26.2933	0.582037	0.833725	0.550412	0.209927	0.311772	pseudobulk	DESeq2	LRT	glmGamPoi	scranSumFactors
Arhgap21	7dpi	Gaba_12	Gaba	12	0.107996		31.7026	0.58214	0.833725	0.550261	0.209927	0.3116	pseudobulk	DESeq2	LRT	glmGamPoi	scranSumFactors
Dync1i2	7dpi	Gaba_12	Gaba	12	0.0965555		39.6854	0.582703	0.833725	0.549441	0.209927	0.310666	pseudobulk	DESeq2	LRT	glmGamPoi	scranSumFactors
Cul1	7dpi	Gaba_12	Gaba	12	-0.112282		29.0835	0.583513	0.833806	-0.54826	-0.209823	0.309323	pseudobulk	DESeq2	LRT	glmGamPoi	scranSumFactors
Hdac9	7dpi	Gaba_12	Gaba	12	0.108659		111.906	0.585888	0.836119	0.544804	0.20686	0.305409	pseudobulk	DESeq2	LRT	glmGamPoi	scranSumFactors
Slc4a10	7dpi	Gaba_12	Gaba	12	0.0886921		56.0932	0.588116	0.837148	0.541568	0.205543	0.301768	pseudobulk	DESeq2	LRT	glmGamPoi	scranSumFactors
Hecw1	7dpi	Gaba_12	Gaba	12	-0.0743282		64.2912	0.588123	0.837148	-0.541558	-0.205543	0.301757	pseudobulk	DESeq2	LRT	glmGamPoi	scranSumFactors
Atrnl1	7dpi	Gaba_12	Gaba	12	0.0783655		57.5292	0.59212	0.840605	0.535766	0.20112	0.295295	pseudobulk	DESeq2	LRT	glmGamPoi	scranSumFactors
Ctsb	7dpi	Gaba_12	Gaba	12	-0.114416		26.0635	0.593201	0.840605	-0.534204	-0.20112	0.293565	pseudobulk	DESeq2	LRT	glmGamPoi	scranSumFactors
Ttll7	7dpi	Gaba_12	Gaba	12	0.117273		24.9193	0.593559	0.840605	0.533685	0.20112	0.292992	pseudobulk	DESeq2	LRT	glmGamPoi	scranSumFactors
Kcnma1	7dpi	Gaba_12	Gaba	12	0.0698903		120.691	0.593917	0.840605	0.533169	0.20112	0.292422	pseudobulk	DESeq2	LRT	glmGamPoi	scranSumFactors
Scaf8	7dpi	Gaba_12	Gaba	12	-0.115259		28.8612	0.594352	0.840605	-0.532541	-0.20112	0.291728	pseudobulk	DESeq2	LRT	glmGamPoi	scranSumFactors
Gabbr2	7dpi	Gaba_12	Gaba	12	0.0930988		52.1075	0.595452	0.841086	0.530951	0.200504	0.289979	pseudobulk	DESeq2	LRT	glmGamPoi	scranSumFactors
Exoc4	7dpi	Gaba_12	Gaba	12	0.0740963		77.8111	0.596429	0.84139	0.529543	0.200115	0.288433	pseudobulk	DESeq2	LRT	glmGamPoi	scranSumFactors
Gnaq	7dpi	Gaba_12	Gaba	12	0.0799083		55.574	0.597468	0.841652	0.528045	0.19978	0.286793	pseudobulk	DESeq2	LRT	glmGamPoi	scranSumFactors
Egfem1	7dpi	Gaba_12	Gaba	12	0.135614		175.555	0.59898	0.841652	0.525867	0.19978	0.284418	pseudobulk	DESeq2	LRT	glmGamPoi	scranSumFactors
Dtna	7dpi	Gaba_12	Gaba	12	0.0781764		58.7692	0.59911	0.841652	0.525681	0.19978	0.284215	pseudobulk	DESeq2	LRT	glmGamPoi	scranSumFactors
Npepps	7dpi	Gaba_12	Gaba	12	-0.093606		37.838	0.599658	0.841652	-0.524892	-0.19978	0.283357	pseudobulk	DESeq2	LRT	glmGamPoi	scranSumFactors
Mark3	7dpi	Gaba_12	Gaba	12	0.103871		31.8045	0.600906	0.842181	0.523098	0.199105	0.281412	pseudobulk	DESeq2	LRT	glmGamPoi	scranSumFactors
Htt	7dpi	Gaba_12	Gaba	12	0.121141		27.0556	0.602289	0.842181	0.521112	0.199105	0.279266	pseudobulk	DESeq2	LRT	glmGamPoi	scranSumFactors
Ttc28	7dpi	Gaba_12	Gaba	12	-0.100398		43.9166	0.602893	0.842181	-0.520245	-0.199105	0.278332	pseudobulk	DESeq2	LRT	glmGamPoi	scranSumFactors
Acbd6	7dpi	Gaba_12	Gaba	12	0.10159		30.6834	0.603081	0.842181	0.519975	0.199105	0.278042	pseudobulk	DESeq2	LRT	glmGamPoi	scranSumFactors
Ptprn2	7dpi	Gaba_12	Gaba	12	-0.0697923		108.743	0.604425	0.842539	-0.518048	-0.198647	0.275972	pseudobulk	DESeq2	LRT	glmGamPoi	scranSumFactors
Plxna4	7dpi	Gaba_12	Gaba	12	-0.0896267		69.1242	0.605409	0.842539	-0.516637	-0.198647	0.274462	pseudobulk	DESeq2	LRT	glmGamPoi	scranSumFactors
Acaca	7dpi	Gaba_12	Gaba	12	0.0969374		44.8708	0.606506	0.842539	0.515067	0.198647	0.272786	pseudobulk	DESeq2	LRT	glmGamPoi	scranSumFactors
Grb10	7dpi	Gaba_12	Gaba	12	-0.0953986		46.5019	0.607349	0.842539	-0.513862	-0.198647	0.271504	pseudobulk	DESeq2	LRT	glmGamPoi	scranSumFactors
Tmem108	7dpi	Gaba_12	Gaba	12	-0.0956014		34.7411	0.60756	0.842539	-0.513559	-0.198647	0.271182	pseudobulk	DESeq2	LRT	glmGamPoi	scranSumFactors
Bicral	7dpi	Gaba_12	Gaba	12	0.11174		25.4936	0.60795	0.842539	0.513002	0.198647	0.27059	pseudobulk	DESeq2	LRT	glmGamPoi	scranSumFactors
Dclk1	7dpi	Gaba_12	Gaba	12	0.0792704		83.6728	0.608676	0.842539	0.511964	0.198647	0.26949	pseudobulk	DESeq2	LRT	glmGamPoi	scranSumFactors
Ppp2r3a	7dpi	Gaba_12	Gaba	12	0.0927123		34.2181	0.609645	0.842539	0.510581	0.198647	0.268028	pseudobulk	DESeq2	LRT	glmGamPoi	scranSumFactors
Papola	7dpi	Gaba_12	Gaba	12	0.0978421		32.2605	0.610193	0.842539	0.509798	0.198647	0.267201	pseudobulk	DESeq2	LRT	glmGamPoi	scranSumFactors
Stox2	7dpi	Gaba_12	Gaba	12	0.098458		30.5498	0.611839	0.843302	0.507451	0.197671	0.264732	pseudobulk	DESeq2	LRT	glmGamPoi	scranSumFactors
Vps13b	7dpi	Gaba_12	Gaba	12	0.0686559		65.1537	0.613682	0.843302	0.504825	0.197671	0.261984	pseudobulk	DESeq2	LRT	glmGamPoi	scranSumFactors
Fgf12	7dpi	Gaba_12	Gaba	12	0.0562172		235.584	0.613762	0.843302	0.50471	0.197671	0.261865	pseudobulk	DESeq2	LRT	glmGamPoi	scranSumFactors
Spag9	7dpi	Gaba_12	Gaba	12	-0.0718564		62.1626	0.613951	0.843302	-0.504442	-0.197671	0.261585	pseudobulk	DESeq2	LRT	glmGamPoi	scranSumFactors
Zfp462	7dpi	Gaba_12	Gaba	12	0.100256		32.1219	0.614559	0.843302	0.503577	0.197671	0.260683	pseudobulk	DESeq2	LRT	glmGamPoi	scranSumFactors
Lin28b	7dpi	Gaba_12	Gaba	12	0.0966102		31.075	0.616588	0.845038	0.500692	0.195453	0.257688	pseudobulk	DESeq2	LRT	glmGamPoi	scranSumFactors
Clock	7dpi	Gaba_12	Gaba	12	0.121499		27.7258	0.618322	0.845125	0.49823	0.195342	0.255146	pseudobulk	DESeq2	LRT	glmGamPoi	scranSumFactors
Helz	7dpi	Gaba_12	Gaba	12	0.100924		34.0331	0.618549	0.845125	0.497908	0.195342	0.254815	pseudobulk	DESeq2	LRT	glmGamPoi	scranSumFactors
Fam193a	7dpi	Gaba_12	Gaba	12	-0.0987533		31.34	0.619622	0.845125	-0.496386	-0.195342	0.25325	pseudobulk	DESeq2	LRT	glmGamPoi	scranSumFactors
Tango2	7dpi	Gaba_12	Gaba	12	0.0882503		37.7353	0.619708	0.845125	0.496265	0.195342	0.253126	pseudobulk	DESeq2	LRT	glmGamPoi	scranSumFactors
Rit2	7dpi	Gaba_12	Gaba	12	-0.0793174		65.2551	0.621876	0.847038	-0.493193	-0.192899	0.249986	pseudobulk	DESeq2	LRT	glmGamPoi	scranSumFactors
Iqsec1	7dpi	Gaba_12	Gaba	12	0.0866277		37.4509	0.624338	0.847746	0.489711	0.191995	0.246449	pseudobulk	DESeq2	LRT	glmGamPoi	scranSumFactors
Sntg1	7dpi	Gaba_12	Gaba	12	0.0548265		166.15	0.624388	0.847746	0.489642	0.191995	0.246379	pseudobulk	DESeq2	LRT	glmGamPoi	scranSumFactors
Zfyve9	7dpi	Gaba_12	Gaba	12	-0.0973957		45.4121	0.624695	0.847746	-0.489207	-0.191995	0.245939	pseudobulk	DESeq2	LRT	glmGamPoi	scranSumFactors
Raph1	7dpi	Gaba_12	Gaba	12	0.115152		32.2455	0.625878	0.847882	0.487536	0.191822	0.244254	pseudobulk	DESeq2	LRT	glmGamPoi	scranSumFactors
Rims2	7dpi	Gaba_12	Gaba	12	0.0531925		154.956	0.626329	0.847882	0.486901	0.191822	0.243614	pseudobulk	DESeq2	LRT	glmGamPoi	scranSumFactors
Bcl2l2.1	7dpi	Gaba_12	Gaba	12	0.085828		36.7933	0.630938	0.853077	0.480408	0.185194	0.237126	pseudobulk	DESeq2	LRT	glmGamPoi	scranSumFactors
Kidins220	7dpi	Gaba_12	Gaba	12	0.080046		45.1	0.632528	0.854022	0.478172	0.183989	0.234913	pseudobulk	DESeq2	LRT	glmGamPoi	scranSumFactors
Pde10a	7dpi	Gaba_12	Gaba	12	0.0801477		68.2454	0.633932	0.854022	0.4762	0.183989	0.23297	pseudobulk	DESeq2	LRT	glmGamPoi	scranSumFactors
Acyp2	7dpi	Gaba_12	Gaba	12	0.0848053		36.6607	0.633953	0.854022	0.47617	0.183989	0.232941	pseudobulk	DESeq2	LRT	glmGamPoi	scranSumFactors
Mmp16	7dpi	Gaba_12	Gaba	12	0.0704131		72.9353	0.63719	0.856778	0.471631	0.180477	0.228499	pseudobulk	DESeq2	LRT	glmGamPoi	scranSumFactors
Atxn1	7dpi	Gaba_12	Gaba	12	-0.0723921		94.5868	0.638283	0.856778	-0.470101	-0.180477	0.227011	pseudobulk	DESeq2	LRT	glmGamPoi	scranSumFactors
Nav2	7dpi	Gaba_12	Gaba	12	0.07533		67.0602	0.638831	0.856778	0.469334	0.180477	0.226268	pseudobulk	DESeq2	LRT	glmGamPoi	scranSumFactors
Fto	7dpi	Gaba_12	Gaba	12	0.0969673		33.7636	0.639098	0.856778	0.468961	0.180477	0.225906	pseudobulk	DESeq2	LRT	glmGamPoi	scranSumFactors
Cdh13	7dpi	Gaba_12	Gaba	12	-0.125592		61.3903	0.642007	0.859637	-0.464894	-0.176837	0.221986	pseudobulk	DESeq2	LRT	glmGamPoi	scranSumFactors
Clvs1	7dpi	Gaba_12	Gaba	12	0.0921872		42.0083	0.645615	0.862348	0.459862	0.173386	0.217184	pseudobulk	DESeq2	LRT	glmGamPoi	scranSumFactors
Kmt2c	7dpi	Gaba_12	Gaba	12	-0.0826114		38.8282	0.646603	0.862348	-0.458486	-0.173386	0.21588	pseudobulk	DESeq2	LRT	glmGamPoi	scranSumFactors
Cntn1	7dpi	Gaba_12	Gaba	12	0.0568227		106.611	0.64668	0.862348	0.458379	0.173386	0.215779	pseudobulk	DESeq2	LRT	glmGamPoi	scranSumFactors
Zfp609	7dpi	Gaba_12	Gaba	12	0.101879		30.8597	0.647715	0.862348	0.456939	0.173386	0.214419	pseudobulk	DESeq2	LRT	glmGamPoi	scranSumFactors
Zmym2	7dpi	Gaba_12	Gaba	12	0.091196		29.5216	0.64793	0.862348	0.456639	0.173386	0.214136	pseudobulk	DESeq2	LRT	glmGamPoi	scranSumFactors
5031439G07Rik	7dpi	Gaba_12	Gaba	12	0.0982555		26.1823	0.649729	0.862834	0.454138	0.172768	0.211786	pseudobulk	DESeq2	LRT	glmGamPoi	scranSumFactors
Cdc42bpa	7dpi	Gaba_12	Gaba	12	-0.0687247		55.3413	0.649856	0.862834	-0.453962	-0.172768	0.211622	pseudobulk	DESeq2	LRT	glmGamPoi	scranSumFactors
Rims1	7dpi	Gaba_12	Gaba	12	0.0539138		191.242	0.651064	0.863301	0.452284	0.172174	0.210053	pseudobulk	DESeq2	LRT	glmGamPoi	scranSumFactors
Myo5a	7dpi	Gaba_12	Gaba	12	0.0959467		31.4682	0.651769	0.863301	0.451306	0.172174	0.209141	pseudobulk	DESeq2	LRT	glmGamPoi	scranSumFactors
Gprasp1	7dpi	Gaba_12	Gaba	12	-0.086766		32.8311	0.655672	0.867432	-0.445896	-0.166921	0.204135	pseudobulk	DESeq2	LRT	glmGamPoi	scranSumFactors
Clip1	7dpi	Gaba_12	Gaba	12	0.0853736		33.2546	0.657455	0.868752	0.44343	0.165244	0.201873	pseudobulk	DESeq2	LRT	glmGamPoi	scranSumFactors
Fchsd2	7dpi	Gaba_12	Gaba	12	0.0699151		52.8117	0.66056	0.871814	0.439139	0.161355	0.197969	pseudobulk	DESeq2	LRT	glmGamPoi	scranSumFactors
Cdk12	7dpi	Gaba_12	Gaba	12	0.0769493		39.9222	0.661616	0.871937	0.437683	0.161199	0.196652	pseudobulk	DESeq2	LRT	glmGamPoi	scranSumFactors
Rbfox3	7dpi	Gaba_12	Gaba	12	-0.0811694		40.6736	0.663211	0.871937	-0.435484	-0.161199	0.194673	pseudobulk	DESeq2	LRT	glmGamPoi	scranSumFactors
Zranb2	7dpi	Gaba_12	Gaba	12	-0.0603035		62.6087	0.663571	0.871937	-0.434988	-0.161199	0.194228	pseudobulk	DESeq2	LRT	glmGamPoi	scranSumFactors
Usp34	7dpi	Gaba_12	Gaba	12	0.0662384		67.8863	0.664027	0.871937	0.434359	0.161199	0.193664	pseudobulk	DESeq2	LRT	glmGamPoi	scranSumFactors
Btrc	7dpi	Gaba_12	Gaba	12	-0.0938344		27.7822	0.664931	0.871937	-0.433115	-0.161199	0.192551	pseudobulk	DESeq2	LRT	glmGamPoi	scranSumFactors
Nsd2	7dpi	Gaba_12	Gaba	12	0.0913703		27.0034	0.665384	0.871937	0.432492	0.161199	0.191996	pseudobulk	DESeq2	LRT	glmGamPoi	scranSumFactors
Zeb1	7dpi	Gaba_12	Gaba	12	-0.0621174		59.7328	0.668067	0.873654	-0.428802	-0.159019	0.18872	pseudobulk	DESeq2	LRT	glmGamPoi	scranSumFactors
Trim9	7dpi	Gaba_12	Gaba	12	0.0977873		27.2312	0.668274	0.873654	0.428518	0.159019	0.188469	pseudobulk	DESeq2	LRT	glmGamPoi	scranSumFactors
Tra2a	7dpi	Gaba_12	Gaba	12	0.079151		54.0114	0.669491	0.874211	0.426847	0.158312	0.186996	pseudobulk	DESeq2	LRT	glmGamPoi	scranSumFactors
Nrcam	7dpi	Gaba_12	Gaba	12	-0.0671375		55.9351	0.673205	0.877535	-0.421753	-0.154094	0.182542	pseudobulk	DESeq2	LRT	glmGamPoi	scranSumFactors
Abcc5	7dpi	Gaba_12	Gaba	12	-0.0775697		34.027	0.675569	0.877535	-0.418518	-0.154094	0.179741	pseudobulk	DESeq2	LRT	glmGamPoi	scranSumFactors
Maged1	7dpi	Gaba_12	Gaba	12	0.113296		25.4073	0.675707	0.877535	0.418329	0.154094	0.179578	pseudobulk	DESeq2	LRT	glmGamPoi	scranSumFactors
Ddx24	7dpi	Gaba_12	Gaba	12	-0.0771175		37.457	0.677082	0.877535	-0.416448	-0.154094	0.177961	pseudobulk	DESeq2	LRT	glmGamPoi	scranSumFactors
Gria1	7dpi	Gaba_12	Gaba	12	-0.0805018		69.2443	0.677242	0.877535	-0.41623	-0.154094	0.177774	pseudobulk	DESeq2	LRT	glmGamPoi	scranSumFactors
Dock7	7dpi	Gaba_12	Gaba	12	-0.0841226		33.5661	0.677462	0.877535	-0.415928	-0.154094	0.177515	pseudobulk	DESeq2	LRT	glmGamPoi	scranSumFactors
Dync1i1	7dpi	Gaba_12	Gaba	12	0.0572066		66.5516	0.677591	0.877535	0.415753	0.154094	0.177365	pseudobulk	DESeq2	LRT	glmGamPoi	scranSumFactors
Celf2	7dpi	Gaba_12	Gaba	12	0.0464504		165.841	0.680731	0.878675	0.411465	0.152649	0.173712	pseudobulk	DESeq2	LRT	glmGamPoi	scranSumFactors
Zfp638	7dpi	Gaba_12	Gaba	12	-0.069332		42.0423	0.682338	0.878675	-0.409275	-0.152649	0.17186	pseudobulk	DESeq2	LRT	glmGamPoi	scranSumFactors
Osbpl6	7dpi	Gaba_12	Gaba	12	-0.0659851		83.9563	0.682474	0.878675	-0.409089	-0.152649	0.171704	pseudobulk	DESeq2	LRT	glmGamPoi	scranSumFactors
Oxct1	7dpi	Gaba_12	Gaba	12	-0.079379		33.4601	0.682603	0.878675	-0.408913	-0.152649	0.171556	pseudobulk	DESeq2	LRT	glmGamPoi	scranSumFactors
Dnm3	7dpi	Gaba_12	Gaba	12	0.0493226		108.397	0.683315	0.878675	0.407944	0.152649	0.17074	pseudobulk	DESeq2	LRT	glmGamPoi	scranSumFactors
Syt1	7dpi	Gaba_12	Gaba	12	0.0570176		366.512	0.683341	0.878675	0.407908	0.152649	0.17071	pseudobulk	DESeq2	LRT	glmGamPoi	scranSumFactors
Phactr1	7dpi	Gaba_12	Gaba	12	-0.0670048		62.8154	0.684032	0.878675	-0.406968	-0.152649	0.169921	pseudobulk	DESeq2	LRT	glmGamPoi	scranSumFactors
Atp1a3	7dpi	Gaba_12	Gaba	12	0.0560068		93.9645	0.685693	0.879787	0.404707	0.151239	0.168031	pseudobulk	DESeq2	LRT	glmGamPoi	scranSumFactors
Oxr1	7dpi	Gaba_12	Gaba	12	0.0584464		81.2828	0.689106	0.882845	0.400068	0.147363	0.164188	pseudobulk	DESeq2	LRT	glmGamPoi	scranSumFactors
Slc25a12	7dpi	Gaba_12	Gaba	12	0.0758172		31.9842	0.689673	0.882845	0.399299	0.147363	0.163555	pseudobulk	DESeq2	LRT	glmGamPoi	scranSumFactors
Frmd5	7dpi	Gaba_12	Gaba	12	0.0582655		78.9243	0.690534	0.882926	0.39813	0.147261	0.162596	pseudobulk	DESeq2	LRT	glmGamPoi	scranSumFactors
Nfasc	7dpi	Gaba_12	Gaba	12	0.0786592		32.1097	0.692857	0.884872	0.394981	0.144795	0.160025	pseudobulk	DESeq2	LRT	glmGamPoi	scranSumFactors
2210408F21Rik	7dpi	Gaba_12	Gaba	12	-0.0789886		29.2859	0.696033	0.886065	-0.390682	-0.143285	0.156548	pseudobulk	DESeq2	LRT	glmGamPoi	scranSumFactors
Klhl32	7dpi	Gaba_12	Gaba	12	0.0702279		38.0433	0.696265	0.886065	0.390367	0.143285	0.156295	pseudobulk	DESeq2	LRT	glmGamPoi	scranSumFactors
Ylpm1	7dpi	Gaba_12	Gaba	12	0.0690171		37.6221	0.697111	0.886065	0.389223	0.143285	0.155377	pseudobulk	DESeq2	LRT	glmGamPoi	scranSumFactors
Gtf2i	7dpi	Gaba_12	Gaba	12	0.0818361		31.5304	0.697729	0.886065	0.388388	0.143285	0.154709	pseudobulk	DESeq2	LRT	glmGamPoi	scranSumFactors
Rgs7	7dpi	Gaba_12	Gaba	12	0.0574733		82.3665	0.697797	0.886065	0.388297	0.143285	0.154636	pseudobulk	DESeq2	LRT	glmGamPoi	scranSumFactors
Gria4	7dpi	Gaba_12	Gaba	12	-0.0429455		253.176	0.698825	0.886353	-0.386908	-0.14292	0.153528	pseudobulk	DESeq2	LRT	glmGamPoi	scranSumFactors
Ppib	7dpi	Gaba_12	Gaba	12	-0.080584		28.2879	0.700736	0.886861	-0.384327	-0.142277	0.15148	pseudobulk	DESeq2	LRT	glmGamPoi	scranSumFactors
Senp6	7dpi	Gaba_12	Gaba	12	0.0821525		28.2232	0.700829	0.886861	0.384202	0.142277	0.151381	pseudobulk	DESeq2	LRT	glmGamPoi	scranSumFactors
Mdm4	7dpi	Gaba_12	Gaba	12	0.0836485		27.7201	0.703202	0.888847	0.381002	0.139763	0.148861	pseudobulk	DESeq2	LRT	glmGamPoi	scranSumFactors
Lncpint	7dpi	Gaba_12	Gaba	12	0.0528765		93.4018	0.704741	0.88914	0.378929	0.139393	0.147241	pseudobulk	DESeq2	LRT	glmGamPoi	scranSumFactors
Gbf1	7dpi	Gaba_12	Gaba	12	-0.0812143		32.3609	0.706478	0.88914	-0.37659	-0.139393	0.145423	pseudobulk	DESeq2	LRT	glmGamPoi	scranSumFactors
Nmnat2	7dpi	Gaba_12	Gaba	12	-0.0646135		41.214	0.707086	0.88914	-0.375773	-0.139393	0.14479	pseudobulk	DESeq2	LRT	glmGamPoi	scranSumFactors
Epha5	7dpi	Gaba_12	Gaba	12	-0.0431314		231.898	0.707094	0.88914	-0.375761	-0.139393	0.144782	pseudobulk	DESeq2	LRT	glmGamPoi	scranSumFactors
Nkain2	7dpi	Gaba_12	Gaba	12	-0.0623921		303.387	0.707744	0.88914	-0.374888	-0.139393	0.144107	pseudobulk	DESeq2	LRT	glmGamPoi	scranSumFactors
Chd6	7dpi	Gaba_12	Gaba	12	-0.0578141		52.5702	0.709043	0.88914	-0.373142	-0.139393	0.142764	pseudobulk	DESeq2	LRT	glmGamPoi	scranSumFactors
Trio	7dpi	Gaba_12	Gaba	12	0.0538919		59.3533	0.709513	0.88914	0.37251	0.139393	0.142279	pseudobulk	DESeq2	LRT	glmGamPoi	scranSumFactors
Mirg	7dpi	Gaba_12	Gaba	12	0.0781253		47.4397	0.709865	0.88914	0.372038	0.139393	0.141918	pseudobulk	DESeq2	LRT	glmGamPoi	scranSumFactors
Ttc14	7dpi	Gaba_12	Gaba	12	0.0732674		44.8879	0.712722	0.891378	0.368203	0.136561	0.138999	pseudobulk	DESeq2	LRT	glmGamPoi	scranSumFactors
Lrba	7dpi	Gaba_12	Gaba	12	-0.0539198		58.6883	0.713324	0.891378	-0.367395	-0.136561	0.138387	pseudobulk	DESeq2	LRT	glmGamPoi	scranSumFactors
Trim33	7dpi	Gaba_12	Gaba	12	-0.090184		27.5677	0.714069	0.891378	-0.366397	-0.136561	0.137634	pseudobulk	DESeq2	LRT	glmGamPoi	scranSumFactors
Cacnb4	7dpi	Gaba_12	Gaba	12	0.0617209		46.8612	0.717654	0.893942	0.361596	0.133317	0.134041	pseudobulk	DESeq2	LRT	glmGamPoi	scranSumFactors
Pdss2	7dpi	Gaba_12	Gaba	12	0.0751128		29.8311	0.71774	0.893942	0.36148	0.133317	0.133954	pseudobulk	DESeq2	LRT	glmGamPoi	scranSumFactors
Wdr33	7dpi	Gaba_12	Gaba	12	-0.0832381		33.5491	0.719558	0.894258	-0.359049	-0.132919	0.132153	pseudobulk	DESeq2	LRT	glmGamPoi	scranSumFactors
Pde4dip	7dpi	Gaba_12	Gaba	12	0.0557674		51.3262	0.719866	0.894258	0.358637	0.132919	0.13185	pseudobulk	DESeq2	LRT	glmGamPoi	scranSumFactors
Rnf130	7dpi	Gaba_12	Gaba	12	-0.0715325		29.5286	0.721093	0.894258	-0.356998	-0.132919	0.130643	pseudobulk	DESeq2	LRT	glmGamPoi	scranSumFactors
Mllt10	7dpi	Gaba_12	Gaba	12	0.0521779		58.3267	0.721228	0.894258	0.356818	0.132919	0.130512	pseudobulk	DESeq2	LRT	glmGamPoi	scranSumFactors
Cntn5	7dpi	Gaba_12	Gaba	12	0.0635285		421.085	0.725615	0.898205	0.350964	0.127929	0.126253	pseudobulk	DESeq2	LRT	glmGamPoi	scranSumFactors
Nfat5	7dpi	Gaba_12	Gaba	12	0.0645285		36.2067	0.72736	0.898205	0.348639	0.127929	0.124581	pseudobulk	DESeq2	LRT	glmGamPoi	scranSumFactors
Nek1	7dpi	Gaba_12	Gaba	12	-0.0732541		28.3928	0.727859	0.898205	-0.347975	-0.127929	0.124105	pseudobulk	DESeq2	LRT	glmGamPoi	scranSumFactors
Map2	7dpi	Gaba_12	Gaba	12	0.0477312		103.894	0.728222	0.898205	0.347491	0.127929	0.12376	pseudobulk	DESeq2	LRT	glmGamPoi	scranSumFactors
Rbfox2	7dpi	Gaba_12	Gaba	12	0.058632		44.647	0.728472	0.898205	0.347159	0.127929	0.123522	pseudobulk	DESeq2	LRT	glmGamPoi	scranSumFactors
Frmpd4	7dpi	Gaba_12	Gaba	12	0.0575761		88.1436	0.730294	0.899449	0.344734	0.126357	0.121799	pseudobulk	DESeq2	LRT	glmGamPoi	scranSumFactors
Vsnl1	7dpi	Gaba_12	Gaba	12	-0.0560763		67.7698	0.733294	0.901258	-0.340747	-0.124073	0.11899	pseudobulk	DESeq2	LRT	glmGamPoi	scranSumFactors
Slc35f4	7dpi	Gaba_12	Gaba	12	-0.0595918		56.1341	0.734206	0.901258	-0.339536	-0.124073	0.118144	pseudobulk	DESeq2	LRT	glmGamPoi	scranSumFactors
Eno2	7dpi	Gaba_12	Gaba	12	-0.0824696		28.7482	0.734207	0.901258	-0.339534	-0.124073	0.118142	pseudobulk	DESeq2	LRT	glmGamPoi	scranSumFactors
Tenm4	7dpi	Gaba_12	Gaba	12	0.0702858		70.898	0.736649	0.901687	0.336294	0.12353	0.115892	pseudobulk	DESeq2	LRT	glmGamPoi	scranSumFactors
Dnm1	7dpi	Gaba_12	Gaba	12	-0.0600188		37.8594	0.737379	0.901687	-0.335326	-0.12353	0.115225	pseudobulk	DESeq2	LRT	glmGamPoi	scranSumFactors
Otud7a	7dpi	Gaba_12	Gaba	12	0.0506673		73.3278	0.738501	0.901687	0.33384	0.12353	0.114203	pseudobulk	DESeq2	LRT	glmGamPoi	scranSumFactors
Syt16	7dpi	Gaba_12	Gaba	12	-0.0641824		33.3293	0.740135	0.901687	-0.331675	-0.12353	0.112723	pseudobulk	DESeq2	LRT	glmGamPoi	scranSumFactors
Galntl6	7dpi	Gaba_12	Gaba	12	0.0694517		160.535	0.740448	0.901687	0.33126	0.12353	0.112441	pseudobulk	DESeq2	LRT	glmGamPoi	scranSumFactors
Pan3	7dpi	Gaba_12	Gaba	12	0.05852		38.9073	0.743834	0.901687	0.32678	0.12353	0.109413	pseudobulk	DESeq2	LRT	glmGamPoi	scranSumFactors
Matk	7dpi	Gaba_12	Gaba	12	-0.0580805		37.4817	0.74412	0.901687	-0.326402	-0.12353	0.109159	pseudobulk	DESeq2	LRT	glmGamPoi	scranSumFactors
Arhgap26	7dpi	Gaba_12	Gaba	12	0.0761893		32.7026	0.744243	0.901687	0.32624	0.12353	0.109051	pseudobulk	DESeq2	LRT	glmGamPoi	scranSumFactors
1110051M20Rik	7dpi	Gaba_12	Gaba	12	0.0552249		44.6837	0.744796	0.901687	0.325509	0.12353	0.108561	pseudobulk	DESeq2	LRT	glmGamPoi	scranSumFactors
Abhd18	7dpi	Gaba_12	Gaba	12	-0.062657		32.6343	0.744829	0.901687	-0.325465	-0.12353	0.108531	pseudobulk	DESeq2	LRT	glmGamPoi	scranSumFactors
4932438A13Rik	7dpi	Gaba_12	Gaba	12	-0.0590703		40.846	0.74599	0.901687	-0.323931	-0.12353	0.107508	pseudobulk	DESeq2	LRT	glmGamPoi	scranSumFactors
Cog5	7dpi	Gaba_12	Gaba	12	-0.0632387		39.218	0.746047	0.901687	-0.323856	-0.12353	0.107459	pseudobulk	DESeq2	LRT	glmGamPoi	scranSumFactors
Spats2l	7dpi	Gaba_12	Gaba	12	-0.0696205		33.7222	0.747092	0.901687	-0.322476	-0.12353	0.106543	pseudobulk	DESeq2	LRT	glmGamPoi	scranSumFactors
Dennd5b	7dpi	Gaba_12	Gaba	12	0.0544705		41.9442	0.747467	0.901687	0.321982	0.12353	0.106216	pseudobulk	DESeq2	LRT	glmGamPoi	scranSumFactors
Negr1	7dpi	Gaba_12	Gaba	12	0.0363939		181.947	0.748516	0.901687	0.320597	0.12353	0.105302	pseudobulk	DESeq2	LRT	glmGamPoi	scranSumFactors
R3hdm2	7dpi	Gaba_12	Gaba	12	-0.0537348		47.5793	0.749847	0.901687	-0.318842	-0.12353	0.104149	pseudobulk	DESeq2	LRT	glmGamPoi	scranSumFactors
Rbm39	7dpi	Gaba_12	Gaba	12	-0.0445167		88.1947	0.7503	0.901687	-0.318244	-0.12353	0.103758	pseudobulk	DESeq2	LRT	glmGamPoi	scranSumFactors
Sik3	7dpi	Gaba_12	Gaba	12	-0.0501908		57.882	0.750494	0.901687	-0.317988	-0.12353	0.103591	pseudobulk	DESeq2	LRT	glmGamPoi	scranSumFactors
Ndrg4	7dpi	Gaba_12	Gaba	12	-0.052727		55.5002	0.750703	0.901687	-0.317713	-0.12353	0.103412	pseudobulk	DESeq2	LRT	glmGamPoi	scranSumFactors
Lrrc7	7dpi	Gaba_12	Gaba	12	0.0377154		124.607	0.750916	0.901687	0.317431	0.12353	0.103228	pseudobulk	DESeq2	LRT	glmGamPoi	scranSumFactors
Atp6ap2	7dpi	Gaba_12	Gaba	12	-0.0615683		30.9564	0.751678	0.901687	-0.316428	-0.12353	0.102575	pseudobulk	DESeq2	LRT	glmGamPoi	scranSumFactors
Eml6	7dpi	Gaba_12	Gaba	12	-0.0432488		78.8587	0.754759	0.903344	-0.312371	-0.121438	0.0999557	pseudobulk	DESeq2	LRT	glmGamPoi	scranSumFactors
Pclo	7dpi	Gaba_12	Gaba	12	0.0367218		128.73	0.756039	0.903344	0.310686	0.121438	0.0988779	pseudobulk	DESeq2	LRT	glmGamPoi	scranSumFactors
Esyt2	7dpi	Gaba_12	Gaba	12	-0.0650429		28.6847	0.75623	0.903344	-0.310435	-0.121438	0.0987178	pseudobulk	DESeq2	LRT	glmGamPoi	scranSumFactors
Dapk1	7dpi	Gaba_12	Gaba	12	0.0633378		33.9171	0.756326	0.903344	0.310309	0.121438	0.0986375	pseudobulk	DESeq2	LRT	glmGamPoi	scranSumFactors
Luzp2	7dpi	Gaba_12	Gaba	12	-0.0485999		75.0977	0.759406	0.903395	-0.306261	-0.121373	0.0960755	pseudobulk	DESeq2	LRT	glmGamPoi	scranSumFactors
Trim2	7dpi	Gaba_12	Gaba	12	0.0667196		52.6526	0.759477	0.903395	0.306167	0.121373	0.0960166	pseudobulk	DESeq2	LRT	glmGamPoi	scranSumFactors
Auts2	7dpi	Gaba_12	Gaba	12	-0.0554152		72.9588	0.76012	0.903395	-0.305324	-0.121373	0.0954872	pseudobulk	DESeq2	LRT	glmGamPoi	scranSumFactors
Ncoa2	7dpi	Gaba_12	Gaba	12	-0.0586832		31.6113	0.7609	0.903395	-0.304299	-0.121373	0.0948459	pseudobulk	DESeq2	LRT	glmGamPoi	scranSumFactors
Arfgef3	7dpi	Gaba_12	Gaba	12	-0.0586376		31.3505	0.76112	0.903395	-0.30401	-0.121373	0.0946658	pseudobulk	DESeq2	LRT	glmGamPoi	scranSumFactors
Usp9x	7dpi	Gaba_12	Gaba	12	-0.046078		56.0127	0.76127	0.903395	-0.303814	-0.121373	0.0945431	pseudobulk	DESeq2	LRT	glmGamPoi	scranSumFactors
Cacna1d	7dpi	Gaba_12	Gaba	12	0.0507838		50.5367	0.762592	0.903994	0.302079	0.120617	0.0934642	pseudobulk	DESeq2	LRT	glmGamPoi	scranSumFactors
Rev3l	7dpi	Gaba_12	Gaba	12	-0.0433271		58.8105	0.765862	0.905795	-0.297791	-0.118344	0.0908248	pseudobulk	DESeq2	LRT	glmGamPoi	scranSumFactors
Apba1	7dpi	Gaba_12	Gaba	12	-0.0533183		55.2798	0.76683	0.905795	-0.296523	-0.118344	0.0900514	pseudobulk	DESeq2	LRT	glmGamPoi	scranSumFactors
Kdm4c	7dpi	Gaba_12	Gaba	12	-0.0576868		32.8491	0.76875	0.905795	-0.29401	-0.118344	0.0885286	pseudobulk	DESeq2	LRT	glmGamPoi	scranSumFactors
Zmynd8	7dpi	Gaba_12	Gaba	12	0.0462806		48.8358	0.769337	0.905795	0.293242	0.118344	0.0880655	pseudobulk	DESeq2	LRT	glmGamPoi	scranSumFactors
Zfand3	7dpi	Gaba_12	Gaba	12	0.0567194		30.5383	0.769807	0.905795	0.292628	0.118344	0.0876964	pseudobulk	DESeq2	LRT	glmGamPoi	scranSumFactors
Scaper	7dpi	Gaba_12	Gaba	12	0.0522582		43.1709	0.769831	0.905795	0.292596	0.118344	0.087677	pseudobulk	DESeq2	LRT	glmGamPoi	scranSumFactors
Nalcn	7dpi	Gaba_12	Gaba	12	0.0431912		72.8725	0.772479	0.905795	0.289134	0.118344	0.0856107	pseudobulk	DESeq2	LRT	glmGamPoi	scranSumFactors
Slc12a5	7dpi	Gaba_12	Gaba	12	0.0441017		51.3419	0.774592	0.905795	0.286374	0.118344	0.083981	pseudobulk	DESeq2	LRT	glmGamPoi	scranSumFactors
Golm2	7dpi	Gaba_12	Gaba	12	0.0511922		37.7666	0.776421	0.905795	0.283986	0.118344	0.0825843	pseudobulk	DESeq2	LRT	glmGamPoi	scranSumFactors
Kif5c	7dpi	Gaba_12	Gaba	12	-0.0435387		53.3239	0.776722	0.905795	-0.283593	-0.118344	0.0823551	pseudobulk	DESeq2	LRT	glmGamPoi	scranSumFactors
Nedd4	7dpi	Gaba_12	Gaba	12	-0.0494305		43.6656	0.776761	0.905795	-0.283543	-0.118344	0.082326	pseudobulk	DESeq2	LRT	glmGamPoi	scranSumFactors
2610005L07Rik	7dpi	Gaba_12	Gaba	12	0.0544597		59.7041	0.776873	0.905795	0.283396	0.118344	0.0822405	pseudobulk	DESeq2	LRT	glmGamPoi	scranSumFactors
Arglu1	7dpi	Gaba_12	Gaba	12	-0.0424873		85.7891	0.776915	0.905795	-0.283342	-0.118344	0.0822092	pseudobulk	DESeq2	LRT	glmGamPoi	scranSumFactors
Rmdn1	7dpi	Gaba_12	Gaba	12	0.0612128		27.9053	0.776941	0.905795	0.283307	0.118344	0.0821891	pseudobulk	DESeq2	LRT	glmGamPoi	scranSumFactors
Cdk14	7dpi	Gaba_12	Gaba	12	-0.0433668		73.2949	0.776985	0.905795	-0.28325	-0.118344	0.082156	pseudobulk	DESeq2	LRT	glmGamPoi	scranSumFactors
Il1rapl1	7dpi	Gaba_12	Gaba	12	0.0295528		460.496	0.778119	0.905795	0.281771	0.118344	0.0812986	pseudobulk	DESeq2	LRT	glmGamPoi	scranSumFactors
Gm20498	7dpi	Gaba_12	Gaba	12	-0.0396796		96.4123	0.77852	0.905795	-0.281248	-0.118344	0.0809967	pseudobulk	DESeq2	LRT	glmGamPoi	scranSumFactors
Clstn1	7dpi	Gaba_12	Gaba	12	0.054898		39.2608	0.778853	0.905795	0.280814	0.118344	0.0807465	pseudobulk	DESeq2	LRT	glmGamPoi	scranSumFactors
Herc1	7dpi	Gaba_12	Gaba	12	0.0430855		67.1963	0.780983	0.907318	0.278039	0.116422	0.0791554	pseudobulk	DESeq2	LRT	glmGamPoi	scranSumFactors
Dnajc6	7dpi	Gaba_12	Gaba	12	0.0484201		52.8322	0.786942	0.913283	0.270283	0.108899	0.074794	pseudobulk	DESeq2	LRT	glmGamPoi	scranSumFactors
Hook3	7dpi	Gaba_12	Gaba	12	-0.0520321		31.1429	0.788829	0.914496	-0.267832	-0.107369	0.0734413	pseudobulk	DESeq2	LRT	glmGamPoi	scranSumFactors
Mef2a	7dpi	Gaba_12	Gaba	12	0.0562105		27.421	0.789642	0.914496	0.266776	0.107369	0.0728622	pseudobulk	DESeq2	LRT	glmGamPoi	scranSumFactors
Pkia	7dpi	Gaba_12	Gaba	12	0.0425437		47.3919	0.791422	0.914688	0.264464	0.107127	0.071603	pseudobulk	DESeq2	LRT	glmGamPoi	scranSumFactors
Rbm6	7dpi	Gaba_12	Gaba	12	-0.0432949		56.7997	0.79216	0.914688	-0.263507	-0.107127	0.0710851	pseudobulk	DESeq2	LRT	glmGamPoi	scranSumFactors
Krit1	7dpi	Gaba_12	Gaba	12	0.0487898		34.0464	0.7937	0.914688	0.261509	0.107127	0.0700093	pseudobulk	DESeq2	LRT	glmGamPoi	scranSumFactors
Arhgef11	7dpi	Gaba_12	Gaba	12	-0.0543413		29.1913	0.794096	0.914688	-0.260995	-0.107127	0.0697342	pseudobulk	DESeq2	LRT	glmGamPoi	scranSumFactors
Pacs1	7dpi	Gaba_12	Gaba	12	0.0508308		32.2116	0.794135	0.914688	0.260945	0.107127	0.0697071	pseudobulk	DESeq2	LRT	glmGamPoi	scranSumFactors
Srsf11	7dpi	Gaba_12	Gaba	12	0.0398573		52.8174	0.795207	0.914688	0.259555	0.107127	0.0689654	pseudobulk	DESeq2	LRT	glmGamPoi	scranSumFactors
Patj	7dpi	Gaba_12	Gaba	12	0.0646778		28.8742	0.795597	0.914688	0.25905	0.107127	0.0686969	pseudobulk	DESeq2	LRT	glmGamPoi	scranSumFactors
Sorbs2	7dpi	Gaba_12	Gaba	12	0.042562		66.7568	0.798322	0.916868	0.255519	0.104379	0.0668345	pseudobulk	DESeq2	LRT	glmGamPoi	scranSumFactors
Gabra2	7dpi	Gaba_12	Gaba	12	0.0429833		45.2981	0.799656	0.917448	0.253792	0.103649	0.0659328	pseudobulk	DESeq2	LRT	glmGamPoi	scranSumFactors
A330023F24Rik	7dpi	Gaba_12	Gaba	12	-0.035982		61.1459	0.802818	0.919375	-0.249701	-0.101222	0.0638215	pseudobulk	DESeq2	LRT	glmGamPoi	scranSumFactors
Aak1	7dpi	Gaba_12	Gaba	12	-0.0365607		56.7111	0.802998	0.919375	-0.249469	-0.101222	0.0637025	pseudobulk	DESeq2	LRT	glmGamPoi	scranSumFactors
Xpr1	7dpi	Gaba_12	Gaba	12	-0.0529498		35.8904	0.805638	0.920046	-0.246057	-0.100376	0.0619695	pseudobulk	DESeq2	LRT	glmGamPoi	scranSumFactors
Mast2	7dpi	Gaba_12	Gaba	12	-0.0509192		40.2506	0.80606	0.920046	-0.245512	-0.100376	0.0616948	pseudobulk	DESeq2	LRT	glmGamPoi	scranSumFactors
Snhg11	7dpi	Gaba_12	Gaba	12	-0.0260956		1245.03	0.80608	0.920046	-0.245487	-0.100376	0.0616822	pseudobulk	DESeq2	LRT	glmGamPoi	scranSumFactors
Kmt2e	7dpi	Gaba_12	Gaba	12	-0.0387457		48.0632	0.807838	0.920442	-0.243216	-0.0998773	0.0605451	pseudobulk	DESeq2	LRT	glmGamPoi	scranSumFactors
Rbm26	7dpi	Gaba_12	Gaba	12	-0.0548689		46.0822	0.809533	0.920442	-0.241029	-0.0998773	0.0594595	pseudobulk	DESeq2	LRT	glmGamPoi	scranSumFactors
Nkain3	7dpi	Gaba_12	Gaba	12	-0.0333054		136.557	0.809964	0.920442	-0.240472	-0.0998773	0.0591849	pseudobulk	DESeq2	LRT	glmGamPoi	scranSumFactors
Zfr	7dpi	Gaba_12	Gaba	12	0.0398267		42.7716	0.810483	0.920442	0.239803	0.0998773	0.0588552	pseudobulk	DESeq2	LRT	glmGamPoi	scranSumFactors
Myo9a	7dpi	Gaba_12	Gaba	12	0.0416268		47.6823	0.810588	0.920442	0.239668	0.0998773	0.058789	pseudobulk	DESeq2	LRT	glmGamPoi	scranSumFactors
Hnrnpa2b1	7dpi	Gaba_12	Gaba	12	0.044641		35.0138	0.812083	0.921193	0.23774	0.0989309	0.057846	pseudobulk	DESeq2	LRT	glmGamPoi	scranSumFactors
Hmg20a	7dpi	Gaba_12	Gaba	12	-0.0504825		26.1042	0.813108	0.921411	-0.236419	-0.0986562	0.0572038	pseudobulk	DESeq2	LRT	glmGamPoi	scranSumFactors
Ndrg3	7dpi	Gaba_12	Gaba	12	0.0455358		29.8726	0.816503	0.924312	0.232045	0.0950037	0.0551043	pseudobulk	DESeq2	LRT	glmGamPoi	scranSumFactors
Pcdh9	7dpi	Gaba_12	Gaba	12	0.0485476		773.31	0.817613	0.924622	0.230616	0.0946135	0.054427	pseudobulk	DESeq2	LRT	glmGamPoi	scranSumFactors
Phf14	7dpi	Gaba_12	Gaba	12	0.0423426		36.0258	0.822126	0.928776	0.224811	0.0893848	0.0517184	pseudobulk	DESeq2	LRT	glmGamPoi	scranSumFactors
Agbl4	7dpi	Gaba_12	Gaba	12	0.0257896		201.765	0.825812	0.93117	0.220076	0.0863731	0.0495603	pseudobulk	DESeq2	LRT	glmGamPoi	scranSumFactors
Cpeb3	7dpi	Gaba_12	Gaba	12	-0.0317178		65.2715	0.825929	0.93117	-0.219926	-0.0863731	0.0494926	pseudobulk	DESeq2	LRT	glmGamPoi	scranSumFactors
ENSMUSG00000093752	7dpi	Gaba_12	Gaba	12	-0.0463269		44.6527	0.827108	0.931549	-0.218412	-0.0858959	0.0488132	pseudobulk	DESeq2	LRT	glmGamPoi	scranSumFactors
Usp14	7dpi	Gaba_12	Gaba	12	0.0485626		23.3974	0.828743	0.931695	0.216314	0.0857127	0.0478788	pseudobulk	DESeq2	LRT	glmGamPoi	scranSumFactors
Nrg3	7dpi	Gaba_12	Gaba	12	0.0245946		806.307	0.828922	0.931695	0.216084	0.0857127	0.0477771	pseudobulk	DESeq2	LRT	glmGamPoi	scranSumFactors
Tenm1	7dpi	Gaba_12	Gaba	12	0.0335641		89.1399	0.835901	0.938586	0.207139	0.0770474	0.0438994	pseudobulk	DESeq2	LRT	glmGamPoi	scranSumFactors
ENSMUSG00000109838	7dpi	Gaba_12	Gaba	12	0.0448648		61.2293	0.837174	0.939061	0.20551	0.0764501	0.0432111	pseudobulk	DESeq2	LRT	glmGamPoi	scranSumFactors
Grik2	7dpi	Gaba_12	Gaba	12	-0.032904		196.634	0.838762	0.939066	-0.203477	-0.0764442	0.0423598	pseudobulk	DESeq2	LRT	glmGamPoi	scranSumFactors
Tut4	7dpi	Gaba_12	Gaba	12	-0.0351306		45.8418	0.83904	0.939066	-0.203121	-0.0764442	0.0422115	pseudobulk	DESeq2	LRT	glmGamPoi	scranSumFactors
Erc2	7dpi	Gaba_12	Gaba	12	-0.0289527		117.459	0.841221	0.939066	-0.200332	-0.0764442	0.0410591	pseudobulk	DESeq2	LRT	glmGamPoi	scranSumFactors
Ankrd12	7dpi	Gaba_12	Gaba	12	0.0310757		52.7856	0.84129	0.939066	0.200244	0.0764442	0.0410229	pseudobulk	DESeq2	LRT	glmGamPoi	scranSumFactors
Enah	7dpi	Gaba_12	Gaba	12	0.0299861		61.6154	0.84384	0.939066	0.196985	0.0764442	0.0396973	pseudobulk	DESeq2	LRT	glmGamPoi	scranSumFactors
Gls	7dpi	Gaba_12	Gaba	12	-0.0325026		43.2177	0.843924	0.939066	-0.196877	-0.0764442	0.0396538	pseudobulk	DESeq2	LRT	glmGamPoi	scranSumFactors
Ptbp2	7dpi	Gaba_12	Gaba	12	-0.0456115		25.8215	0.844269	0.939066	-0.196436	-0.0764442	0.0394763	pseudobulk	DESeq2	LRT	glmGamPoi	scranSumFactors
Rasgrf1	7dpi	Gaba_12	Gaba	12	-0.0263433		108.686	0.845332	0.939066	-0.195078	-0.0764442	0.0389317	pseudobulk	DESeq2	LRT	glmGamPoi	scranSumFactors
Pten	7dpi	Gaba_12	Gaba	12	0.0461391		32.3579	0.84562	0.939066	0.19471	0.0764442	0.038785	pseudobulk	DESeq2	LRT	glmGamPoi	scranSumFactors
Setx	7dpi	Gaba_12	Gaba	12	-0.0377045		30.5816	0.846889	0.939066	-0.193089	-0.0764442	0.0381415	pseudobulk	DESeq2	LRT	glmGamPoi	scranSumFactors
Rtn3	7dpi	Gaba_12	Gaba	12	0.0239189		128.206	0.847982	0.939066	0.191694	0.0764442	0.0375918	pseudobulk	DESeq2	LRT	glmGamPoi	scranSumFactors
Snph	7dpi	Gaba_12	Gaba	12	0.0401479		28.5913	0.847988	0.939066	0.191687	0.0764442	0.0375889	pseudobulk	DESeq2	LRT	glmGamPoi	scranSumFactors
Dnmt3a	7dpi	Gaba_12	Gaba	12	0.0360218		36.7494	0.848216	0.939066	0.191395	0.0764442	0.0374747	pseudobulk	DESeq2	LRT	glmGamPoi	scranSumFactors
Dmxl2	7dpi	Gaba_12	Gaba	12	0.034327		34.5907	0.849494	0.93954	0.189765	0.075848	0.0368383	pseudobulk	DESeq2	LRT	glmGamPoi	scranSumFactors
Tcf12	7dpi	Gaba_12	Gaba	12	-0.0426626		38.2195	0.850518	0.939734	-0.188457	-0.0756048	0.036332	pseudobulk	DESeq2	LRT	glmGamPoi	scranSumFactors
Usp29	7dpi	Gaba_12	Gaba	12	0.0221387		123.784	0.851764	0.940121	0.186868	0.0751178	0.0357212	pseudobulk	DESeq2	LRT	glmGamPoi	scranSumFactors
Smg1	7dpi	Gaba_12	Gaba	12	0.0411579		38.8576	0.852569	0.940121	0.185842	0.0751178	0.0353297	pseudobulk	DESeq2	LRT	glmGamPoi	scranSumFactors
Kif1a	7dpi	Gaba_12	Gaba	12	0.0325427		33.9943	0.859897	0.946475	0.176505	0.0671339	0.0318667	pseudobulk	DESeq2	LRT	glmGamPoi	scranSumFactors
Grin2b	7dpi	Gaba_12	Gaba	12	-0.0235159		98.0401	0.860421	0.946475	-0.175839	-0.0671339	0.0316263	pseudobulk	DESeq2	LRT	glmGamPoi	scranSumFactors
2310069G16Rik	7dpi	Gaba_12	Gaba	12	-0.0258467		61.0895	0.861923	0.946475	-0.173927	-0.0671339	0.0309419	pseudobulk	DESeq2	LRT	glmGamPoi	scranSumFactors
Nedd4l	7dpi	Gaba_12	Gaba	12	0.0309402		36.7679	0.862621	0.946475	0.173038	0.0671339	0.0306263	pseudobulk	DESeq2	LRT	glmGamPoi	scranSumFactors
Tmem178b	7dpi	Gaba_12	Gaba	12	0.0236109		111.09	0.863197	0.946475	0.172307	0.0671339	0.0303677	pseudobulk	DESeq2	LRT	glmGamPoi	scranSumFactors
Clstn3	7dpi	Gaba_12	Gaba	12	0.0302889		38.1137	0.863812	0.946475	0.171524	0.0671339	0.0300923	pseudobulk	DESeq2	LRT	glmGamPoi	scranSumFactors
Pde4b	7dpi	Gaba_12	Gaba	12	-0.0245706		88.1694	0.864322	0.946475	-0.170875	-0.0671339	0.029865	pseudobulk	DESeq2	LRT	glmGamPoi	scranSumFactors
Gpi1	7dpi	Gaba_12	Gaba	12	-0.0360221		25.9823	0.867151	0.947706	-0.167279	-0.0655882	0.0286203	pseudobulk	DESeq2	LRT	glmGamPoi	scranSumFactors
Rasal2	7dpi	Gaba_12	Gaba	12	0.027686		42.5949	0.867159	0.947706	0.167268	0.0655882	0.0286165	pseudobulk	DESeq2	LRT	glmGamPoi	scranSumFactors
Birc6	7dpi	Gaba_12	Gaba	12	-0.0312553		47.1246	0.870466	0.948926	-0.163066	-0.0640559	0.027196	pseudobulk	DESeq2	LRT	glmGamPoi	scranSumFactors
Tjp1	7dpi	Gaba_12	Gaba	12	0.0250899		52.1814	0.870974	0.948926	0.162421	0.0640559	0.0269812	pseudobulk	DESeq2	LRT	glmGamPoi	scranSumFactors
Myt1l	7dpi	Gaba_12	Gaba	12	0.0218112		81.4459	0.873086	0.948926	0.15974	0.0640559	0.0260973	pseudobulk	DESeq2	LRT	glmGamPoi	scranSumFactors
Ppm1e	7dpi	Gaba_12	Gaba	12	0.0270519		41.772	0.873425	0.948926	0.159309	0.0640559	0.0259565	pseudobulk	DESeq2	LRT	glmGamPoi	scranSumFactors
Tmem130	7dpi	Gaba_12	Gaba	12	-0.0294957		36.2554	0.873663	0.948926	-0.159008	-0.0640559	0.0258585	pseudobulk	DESeq2	LRT	glmGamPoi	scranSumFactors
Aff2	7dpi	Gaba_12	Gaba	12	-0.0288774		68.9484	0.873985	0.948926	-0.158599	-0.0640559	0.0257256	pseudobulk	DESeq2	LRT	glmGamPoi	scranSumFactors
Mbd5	7dpi	Gaba_12	Gaba	12	-0.0221042		87.0714	0.874583	0.948926	-0.157839	-0.0640559	0.0254796	pseudobulk	DESeq2	LRT	glmGamPoi	scranSumFactors
Mtdh	7dpi	Gaba_12	Gaba	12	0.0283402		34.5042	0.875139	0.948926	0.157134	0.0640559	0.0252522	pseudobulk	DESeq2	LRT	glmGamPoi	scranSumFactors
Ankrd11	7dpi	Gaba_12	Gaba	12	-0.0294249		40.7327	0.876674	0.949458	-0.155187	-0.0633872	0.0246301	pseudobulk	DESeq2	LRT	glmGamPoi	scranSumFactors
Atp2b1	7dpi	Gaba_12	Gaba	12	-0.0242989		56.6375	0.877347	0.949458	-0.154333	-0.0633872	0.0243594	pseudobulk	DESeq2	LRT	glmGamPoi	scranSumFactors
Srpk2	7dpi	Gaba_12	Gaba	12	-0.022411		63.5968	0.880717	0.952173	-0.15006	-0.0599779	0.0230287	pseudobulk	DESeq2	LRT	glmGamPoi	scranSumFactors
Agap1	7dpi	Gaba_12	Gaba	12	0.0257884		41.0976	0.882067	0.952701	0.148349	0.0593148	0.0225063	pseudobulk	DESeq2	LRT	glmGamPoi	scranSumFactors
Ankhd1	7dpi	Gaba_12	Gaba	12	-0.0281891		34.5176	0.88467	0.954581	-0.145052	-0.0569556	0.0215164	pseudobulk	DESeq2	LRT	glmGamPoi	scranSumFactors
Nrxn2	7dpi	Gaba_12	Gaba	12	0.0261827		38.5545	0.887907	0.95714	0.140953	0.0537429	0.0203169	pseudobulk	DESeq2	LRT	glmGamPoi	scranSumFactors
Cltc	7dpi	Gaba_12	Gaba	12	0.0289829		30.5638	0.890201	0.958334	0.138049	0.0522439	0.0194883	pseudobulk	DESeq2	LRT	glmGamPoi	scranSumFactors
Galnt17	7dpi	Gaba_12	Gaba	12	-0.0242714		48.9454	0.890754	0.958334	-0.137351	-0.0522439	0.0192914	pseudobulk	DESeq2	LRT	glmGamPoi	scranSumFactors
Camk2a	7dpi	Gaba_12	Gaba	12	-0.0234009		46.7746	0.891615	0.958334	-0.136261	-0.0522439	0.0189865	pseudobulk	DESeq2	LRT	glmGamPoi	scranSumFactors
Fam135b	7dpi	Gaba_12	Gaba	12	0.0294931		37.9589	0.894859	0.960495	0.132159	0.0495328	0.0178599	pseudobulk	DESeq2	LRT	glmGamPoi	scranSumFactors
Sptbn4	7dpi	Gaba_12	Gaba	12	0.0234506		36.0835	0.896152	0.960495	0.130524	0.0495328	0.0174207	pseudobulk	DESeq2	LRT	glmGamPoi	scranSumFactors
Nbeal1	7dpi	Gaba_12	Gaba	12	-0.0279699		38.0356	0.89623	0.960495	-0.130425	-0.0495328	0.0173943	pseudobulk	DESeq2	LRT	glmGamPoi	scranSumFactors
Apbb2	7dpi	Gaba_12	Gaba	12	-0.0225714		40.2942	0.897787	0.961232	-0.128457	-0.0486079	0.0168732	pseudobulk	DESeq2	LRT	glmGamPoi	scranSumFactors
Kcnd2	7dpi	Gaba_12	Gaba	12	0.0168349		201.751	0.900103	0.96278	0.125531	0.0466657	0.0161129	pseudobulk	DESeq2	LRT	glmGamPoi	scranSumFactors
Arhgap44	7dpi	Gaba_12	Gaba	12	0.0233799		33.0399	0.90262	0.964539	0.122352	0.0444584	0.0153069	pseudobulk	DESeq2	LRT	glmGamPoi	scranSumFactors
Lingo2	7dpi	Gaba_12	Gaba	12	0.0163303		548.453	0.905183	0.965449	0.119117	0.0433166	0.0145078	pseudobulk	DESeq2	LRT	glmGamPoi	scranSumFactors
Atp9a	7dpi	Gaba_12	Gaba	12	-0.02634		34.3194	0.905218	0.965449	-0.119073	-0.0433166	0.0144971	pseudobulk	DESeq2	LRT	glmGamPoi	scranSumFactors
Apc	7dpi	Gaba_12	Gaba	12	0.0177097		70.48	0.906422	0.965803	0.117552	0.0428732	0.0141292	pseudobulk	DESeq2	LRT	glmGamPoi	scranSumFactors
Asap1	7dpi	Gaba_12	Gaba	12	-0.0198478		41.5095	0.907614	0.966142	-0.116049	-0.0424481	0.0137699	pseudobulk	DESeq2	LRT	glmGamPoi	scranSumFactors
Cacna2d2	7dpi	Gaba_12	Gaba	12	0.0202968		43.7717	0.909251	0.966676	0.113983	0.0417775	0.013284	pseudobulk	DESeq2	LRT	glmGamPoi	scranSumFactors
Ralgps1	7dpi	Gaba_12	Gaba	12	0.0224624		36.0696	0.910604	0.966676	0.112276	0.0417775	0.012889	pseudobulk	DESeq2	LRT	glmGamPoi	scranSumFactors
Epb41	7dpi	Gaba_12	Gaba	12	0.0197694		37.9235	0.910875	0.966676	0.111935	0.0417775	0.0128107	pseudobulk	DESeq2	LRT	glmGamPoi	scranSumFactors
Igf1r	7dpi	Gaba_12	Gaba	12	-0.024473		24.4134	0.911612	0.966676	-0.111005	-0.0417775	0.0125987	pseudobulk	DESeq2	LRT	glmGamPoi	scranSumFactors
Rabgap1l	7dpi	Gaba_12	Gaba	12	0.0150267		73.5038	0.915987	0.969827	0.10549	0.0378248	0.0113775	pseudobulk	DESeq2	LRT	glmGamPoi	scranSumFactors
Map2k4	7dpi	Gaba_12	Gaba	12	0.0176054		42.2307	0.91656	0.969827	0.104767	0.0378248	0.0112222	pseudobulk	DESeq2	LRT	glmGamPoi	scranSumFactors
Ftx	7dpi	Gaba_12	Gaba	12	-0.0166072		56.5775	0.917215	0.969827	-0.103943	-0.0378248	0.0110462	pseudobulk	DESeq2	LRT	glmGamPoi	scranSumFactors
Fam219a	7dpi	Gaba_12	Gaba	12	0.0242863		27.5325	0.921813	0.970215	0.0981508	0.0373382	0.0098492	pseudobulk	DESeq2	LRT	glmGamPoi	scranSumFactors
Myh10	7dpi	Gaba_12	Gaba	12	0.0217147		22.897	0.922303	0.970215	0.0975336	0.0373382	0.0097257	pseudobulk	DESeq2	LRT	glmGamPoi	scranSumFactors
Pcdh11x	7dpi	Gaba_12	Gaba	12	-0.0192764		92.9328	0.922653	0.970215	-0.0970924	-0.0373382	0.00963788	pseudobulk	DESeq2	LRT	glmGamPoi	scranSumFactors
Cadm1	7dpi	Gaba_12	Gaba	12	-0.0180448		103.717	0.922735	0.970215	-0.0969889	-0.0373382	0.00961734	pseudobulk	DESeq2	LRT	glmGamPoi	scranSumFactors
Clcn3	7dpi	Gaba_12	Gaba	12	-0.0168475		37.1598	0.92383	0.970215	-0.0956104	-0.0373382	0.00934586	pseudobulk	DESeq2	LRT	glmGamPoi	scranSumFactors
Stk38	7dpi	Gaba_12	Gaba	12	0.0204857		26.1344	0.923969	0.970215	0.095435	0.0373382	0.00931159	pseudobulk	DESeq2	LRT	glmGamPoi	scranSumFactors
Phip	7dpi	Gaba_12	Gaba	12	-0.0180339		40.2282	0.924558	0.970215	-0.0946934	-0.0373382	0.0091674	pseudobulk	DESeq2	LRT	glmGamPoi	scranSumFactors
Nktr	7dpi	Gaba_12	Gaba	12	0.0148998		48.9644	0.924778	0.970215	0.0944172	0.0373382	0.009114	pseudobulk	DESeq2	LRT	glmGamPoi	scranSumFactors
Rnpc3	7dpi	Gaba_12	Gaba	12	-0.0190287		29.0527	0.925477	0.970215	-0.0935373	-0.0373382	0.00894489	pseudobulk	DESeq2	LRT	glmGamPoi	scranSumFactors
Pura	7dpi	Gaba_12	Gaba	12	0.015359		41.3405	0.928699	0.972175	0.0894819	0.0348809	0.00818593	pseudobulk	DESeq2	LRT	glmGamPoi	scranSumFactors
E130307A14Rik	7dpi	Gaba_12	Gaba	12	0.0179293		31.911	0.929104	0.972175	0.0889726	0.0348809	0.00809299	pseudobulk	DESeq2	LRT	glmGamPoi	scranSumFactors
Dlg2	7dpi	Gaba_12	Gaba	12	-0.00992842		575.907	0.930446	0.972659	-0.0872837	-0.0342735	0.00778862	pseudobulk	DESeq2	LRT	glmGamPoi	scranSumFactors
Pitpna	7dpi	Gaba_12	Gaba	12	0.0152378		37.502	0.931898	0.973257	0.0854572	0.0335237	0.00746599	pseudobulk	DESeq2	LRT	glmGamPoi	scranSumFactors
Trim37	7dpi	Gaba_12	Gaba	12	0.0176527		27.3739	0.934189	0.973859	0.0825752	0.0327693	0.00697084	pseudobulk	DESeq2	LRT	glmGamPoi	scranSumFactors
Top1	7dpi	Gaba_12	Gaba	12	-0.0156098		39.0843	0.936469	0.973859	-0.0797088	-0.0327693	0.00649522	pseudobulk	DESeq2	LRT	glmGamPoi	scranSumFactors
Son	7dpi	Gaba_12	Gaba	12	-0.01379		40.3358	0.93751	0.973859	-0.0784004	-0.0327693	0.00628371	pseudobulk	DESeq2	LRT	glmGamPoi	scranSumFactors
Runx1t1	7dpi	Gaba_12	Gaba	12	0.0137519		52.6093	0.937859	0.973859	0.0779611	0.0327693	0.00621348	pseudobulk	DESeq2	LRT	glmGamPoi	scranSumFactors
Ubr5	7dpi	Gaba_12	Gaba	12	0.0135523		43.5222	0.938236	0.973859	0.0774877	0.0327693	0.00613824	pseudobulk	DESeq2	LRT	glmGamPoi	scranSumFactors
Tshz2	7dpi	Gaba_12	Gaba	12	0.0130498		60.2403	0.938918	0.973859	0.0766295	0.0327693	0.00600301	pseudobulk	DESeq2	LRT	glmGamPoi	scranSumFactors
Ssbp2	7dpi	Gaba_12	Gaba	12	0.0174473		34.8012	0.939151	0.973859	0.0763371	0.0327693	0.00595728	pseudobulk	DESeq2	LRT	glmGamPoi	scranSumFactors
Eif4g3	7dpi	Gaba_12	Gaba	12	-0.0117288		49.6463	0.940474	0.973859	-0.0746746	-0.0327693	0.00570059	pseudobulk	DESeq2	LRT	glmGamPoi	scranSumFactors
Ankrd17	7dpi	Gaba_12	Gaba	12	0.0111687		50.7699	0.942573	0.973859	0.0720358	0.0327693	0.00530477	pseudobulk	DESeq2	LRT	glmGamPoi	scranSumFactors
Wsb1	7dpi	Gaba_12	Gaba	12	0.01543		31.2944	0.942623	0.973859	0.071974	0.0327693	0.00529568	pseudobulk	DESeq2	LRT	glmGamPoi	scranSumFactors
Hecw2	7dpi	Gaba_12	Gaba	12	-0.0112605		48.3113	0.943131	0.973859	-0.0713348	-0.0327693	0.00520202	pseudobulk	DESeq2	LRT	glmGamPoi	scranSumFactors
Fam189a1	7dpi	Gaba_12	Gaba	12	-0.0136417		30.2656	0.943867	0.973859	-0.0704108	-0.0327693	0.00506811	pseudobulk	DESeq2	LRT	glmGamPoi	scranSumFactors
Csmd3	7dpi	Gaba_12	Gaba	12	-0.00940063		301.559	0.944965	0.973859	-0.0690308	-0.0327693	0.00487138	pseudobulk	DESeq2	LRT	glmGamPoi	scranSumFactors
Cacnb2	7dpi	Gaba_12	Gaba	12	-0.0104253		81.1722	0.946216	0.973859	-0.0674599	-0.0327693	0.00465217	pseudobulk	DESeq2	LRT	glmGamPoi	scranSumFactors
Gm37013	7dpi	Gaba_12	Gaba	12	0.0106306		86.3943	0.946429	0.973859	0.067192	0.0327693	0.00461529	pseudobulk	DESeq2	LRT	glmGamPoi	scranSumFactors
Ppig	7dpi	Gaba_12	Gaba	12	-0.0153105		22.1558	0.946562	0.973859	-0.0670243	-0.0327693	0.00459228	pseudobulk	DESeq2	LRT	glmGamPoi	scranSumFactors
Synj1	7dpi	Gaba_12	Gaba	12	-0.0146311		26.4024	0.948301	0.974137	-0.0648403	-0.0324197	0.00429784	pseudobulk	DESeq2	LRT	glmGamPoi	scranSumFactors
Rapgef4	7dpi	Gaba_12	Gaba	12	-0.0100092		51.7574	0.948595	0.974137	-0.0644714	-0.0324197	0.00424908	pseudobulk	DESeq2	LRT	glmGamPoi	scranSumFactors
Kifap3	7dpi	Gaba_12	Gaba	12	0.00993923		43.6075	0.952812	0.97674	0.0591763	0.0291565	0.00357972	pseudobulk	DESeq2	LRT	glmGamPoi	scranSumFactors
Pcdh15	7dpi	Gaba_12	Gaba	12	0.00905261		215.878	0.952895	0.97674	0.0590713	0.0291565	0.00356703	pseudobulk	DESeq2	LRT	glmGamPoi	scranSumFactors
Clasp2	7dpi	Gaba_12	Gaba	12	0.00772168		74.465	0.95594	0.978354	0.0552493	0.0271332	0.00312034	pseudobulk	DESeq2	LRT	glmGamPoi	scranSumFactors
Fgf14	7dpi	Gaba_12	Gaba	12	0.00565155		596.392	0.956239	0.978354	0.054874	0.0271332	0.0030781	pseudobulk	DESeq2	LRT	glmGamPoi	scranSumFactors
Dock9	7dpi	Gaba_12	Gaba	12	-0.0122172		28.1967	0.958257	0.979512	-0.0523412	-0.0256807	0.00280049	pseudobulk	DESeq2	LRT	glmGamPoi	scranSumFactors
Tcaf1	7dpi	Gaba_12	Gaba	12	-0.0097647		38.0092	0.960731	0.981135	-0.0492358	-0.0236463	0.00247803	pseudobulk	DESeq2	LRT	glmGamPoi	scranSumFactors
Pdcd7	7dpi	Gaba_12	Gaba	12	0.0104851		30.3834	0.962543	0.982078	0.0469631	0.0224643	0.00225453	pseudobulk	DESeq2	LRT	glmGamPoi	scranSumFactors
Dgkb	7dpi	Gaba_12	Gaba	12	0.00749314		70.01	0.965794	0.984344	0.042884	0.0196226	0.00187987	pseudobulk	DESeq2	LRT	glmGamPoi	scranSumFactors
Pid1	7dpi	Gaba_12	Gaba	12	0.00802962		43.9711	0.966544	0.984344	0.0419428	0.0196226	0.00179825	pseudobulk	DESeq2	LRT	glmGamPoi	scranSumFactors
Khdrbs2	7dpi	Gaba_12	Gaba	12	-0.00816927		50.6401	0.967875	0.984793	-0.0402734	-0.0190604	0.00165795	pseudobulk	DESeq2	LRT	glmGamPoi	scranSumFactors
Pakap	7dpi	Gaba_12	Gaba	12	0.00685283		45.6557	0.97217	0.986855	0.0348872	0.0164752	0.00124413	pseudobulk	DESeq2	LRT	glmGamPoi	scranSumFactors
Hivep2	7dpi	Gaba_12	Gaba	12	0.00592045		78.5667	0.973306	0.986855	0.0334628	0.0164752	0.0011446	pseudobulk	DESeq2	LRT	glmGamPoi	scranSumFactors
Chl1	7dpi	Gaba_12	Gaba	12	0.00503049		58.6371	0.973802	0.986855	0.03284	0.0164752	0.0011024	pseudobulk	DESeq2	LRT	glmGamPoi	scranSumFactors
Asap2	7dpi	Gaba_12	Gaba	12	-0.00719197		26.9695	0.974306	0.986855	-0.0322086	-0.0164752	0.00106041	pseudobulk	DESeq2	LRT	glmGamPoi	scranSumFactors
Ttc19	7dpi	Gaba_12	Gaba	12	-0.00632413		39.4396	0.974363	0.986855	-0.0321361	-0.0164752	0.00105564	pseudobulk	DESeq2	LRT	glmGamPoi	scranSumFactors
Snhg20	7dpi	Gaba_12	Gaba	12	0.00555227		31.9788	0.977229	0.988499	0.0285432	0.0144147	0.000832788	pseudobulk	DESeq2	LRT	glmGamPoi	scranSumFactors
Serinc1	7dpi	Gaba_12	Gaba	12	0.00481296		42.4105	0.97897	0.988499	0.0263604	0.0144147	0.000710281	pseudobulk	DESeq2	LRT	glmGamPoi	scranSumFactors
Nf1	7dpi	Gaba_12	Gaba	12	-0.00369021		59.4327	0.979634	0.988499	-0.0255274	-0.0144147	0.000666097	pseudobulk	DESeq2	LRT	glmGamPoi	scranSumFactors
Scn8a	7dpi	Gaba_12	Gaba	12	0.00435688		49.3733	0.979714	0.988499	0.0254274	0.0144147	0.000660893	pseudobulk	DESeq2	LRT	glmGamPoi	scranSumFactors
Hdac8	7dpi	Gaba_12	Gaba	12	0.00441693		35.5509	0.982566	0.988499	0.0218526	0.0144147	0.000488124	pseudobulk	DESeq2	LRT	glmGamPoi	scranSumFactors
Arl15	7dpi	Gaba_12	Gaba	12	0.00430708		46.2361	0.982712	0.988499	0.0216689	0.0144147	0.000479953	pseudobulk	DESeq2	LRT	glmGamPoi	scranSumFactors
Gnao1	7dpi	Gaba_12	Gaba	12	0.00379136		39.4594	0.983705	0.988499	0.0204246	0.0144147	0.000426415	pseudobulk	DESeq2	LRT	glmGamPoi	scranSumFactors
Slc35f1	7dpi	Gaba_12	Gaba	12	-0.00274801		95.3119	0.984195	0.988499	-0.0198094	-0.0144147	0.000401111	pseudobulk	DESeq2	LRT	glmGamPoi	scranSumFactors
Ntrk3	7dpi	Gaba_12	Gaba	12	0.00316247		47.9311	0.984607	0.988499	0.0192939	0.0144147	0.000380508	pseudobulk	DESeq2	LRT	glmGamPoi	scranSumFactors
Hs3st5	7dpi	Gaba_12	Gaba	12	0.00349258		39.2929	0.984924	0.988499	0.018896	0.0144147	0.000364975	pseudobulk	DESeq2	LRT	glmGamPoi	scranSumFactors
Smg6	7dpi	Gaba_12	Gaba	12	0.00231709		51.7241	0.988011	0.990698	0.0150271	0.0116589	0.000230821	pseudobulk	DESeq2	LRT	glmGamPoi	scranSumFactors
Strbp	7dpi	Gaba_12	Gaba	12	-0.00132501		150.276	0.990317	0.99204	-0.0121362	-0.00997664	0.000150551	pseudobulk	DESeq2	LRT	glmGamPoi	scranSumFactors
Bmpr2	7dpi	Gaba_12	Gaba	12	0.00252911		25.5007	0.991143	0.99204	0.0111009	0.00997664	0.000125961	pseudobulk	DESeq2	LRT	glmGamPoi	scranSumFactors
Ralgapa1	7dpi	Gaba_12	Gaba	12	8.64794e-05		62.8536	0.999499	0.999499	0.000627424	0.000627424	4.02385e-07	pseudobulk	DESeq2	LRT	glmGamPoi	scranSumFactors
Atp6v0c	7dpi	Gaba_11	Gaba	11	-1.73491		32.278	2.14812e-05	0.0135745	-4.24891	-2.46833	29.2518	pseudobulk	DESeq2	LRT	glmGamPoi	scranSumFactors
Ubb	7dpi	Gaba_11	Gaba	11	-1.88988		29.9578	2.34853e-05	0.0135745	-4.22888	-2.46833	28.8439	pseudobulk	DESeq2	LRT	glmGamPoi	scranSumFactors
Pcsk1n	7dpi	Gaba_11	Gaba	11	-1.35652		60.1964	5.92102e-05	0.0217506	-4.01594	-2.29469	24.8126	pseudobulk	DESeq2	LRT	glmGamPoi	scranSumFactors
Ly6h	7dpi	Gaba_11	Gaba	11	-1.2178		51.277	9.15011e-05	0.0217506	-3.91209	-2.29469	23.0348	pseudobulk	DESeq2	LRT	glmGamPoi	scranSumFactors
Ppia	7dpi	Gaba_11	Gaba	11	-1.73522		20.3522	9.4077e-05	0.0217506	-3.90538	-2.29469	22.9238	pseudobulk	DESeq2	LRT	glmGamPoi	scranSumFactors
Ndn	7dpi	Gaba_11	Gaba	11	-1.65679		14.1464	0.000245871	0.0452867	-3.66652	-2.00198	19.2629	pseudobulk	DESeq2	LRT	glmGamPoi	scranSumFactors
Cacna1c	7dpi	Gaba_11	Gaba	11	1.17145		57.963	0.000326265	0.0452867	3.5935	2.00198	18.248	pseudobulk	DESeq2	LRT	glmGamPoi	scranSumFactors
Dlk1	7dpi	Gaba_11	Gaba	11	-1.54492		25.2739	0.000335288	0.0452867	-3.58639	-2.00198	18.1516	pseudobulk	DESeq2	LRT	glmGamPoi	scranSumFactors
Kcnd2	7dpi	Gaba_11	Gaba	11	-1.01992		50.7616	0.000362896	0.0452867	-3.56569	-2.00198	17.8735	pseudobulk	DESeq2	LRT	glmGamPoi	scranSumFactors
Nrg3os	7dpi	Gaba_11	Gaba	11	-1.62965		12.2915	0.000415287	0.0452867	-3.53017	-2.00198	17.4043	pseudobulk	DESeq2	LRT	glmGamPoi	scranSumFactors
Hspa8	7dpi	Gaba_11	Gaba	11	-1.58971		14.0568	0.000430929	0.0452867	-3.52038	-2.00198	17.2767	pseudobulk	DESeq2	LRT	glmGamPoi	scranSumFactors
Bex3	7dpi	Gaba_11	Gaba	11	-1.91297		7.02356	0.00100049	0.0874537	-3.29039	-1.70899	14.4926	pseudobulk	DESeq2	LRT	glmGamPoi	scranSumFactors
Dpysl2	7dpi	Gaba_11	Gaba	11	-1.41709		13.4752	0.00115201	0.0874537	-3.2505	-1.70899	14.0486	pseudobulk	DESeq2	LRT	glmGamPoi	scranSumFactors
Rpl41	7dpi	Gaba_11	Gaba	11	-1.25461		15.6275	0.00122316	0.0874537	-3.23342	-1.70899	13.8619	pseudobulk	DESeq2	LRT	glmGamPoi	scranSumFactors
ENSMUSG00000116358	7dpi	Gaba_11	Gaba	11	-1.98866		5.49819	0.00123644	0.0874537	-3.23034	-1.70899	13.8283	pseudobulk	DESeq2	LRT	glmGamPoi	scranSumFactors
Atp6v0b	7dpi	Gaba_11	Gaba	11	-1.07036		26.5741	0.00135124	0.0874537	-3.20487	-1.70899	13.5539	pseudobulk	DESeq2	LRT	glmGamPoi	scranSumFactors
Robo1	7dpi	Gaba_11	Gaba	11	-1.05932		41.24	0.00137274	0.0874537	-3.20032	-1.70899	13.5054	pseudobulk	DESeq2	LRT	glmGamPoi	scranSumFactors
Lhfpl3	7dpi	Gaba_11	Gaba	11	-1.22905		32.7249	0.00142383	0.0874537	-3.18978	-1.70899	13.3933	pseudobulk	DESeq2	LRT	glmGamPoi	scranSumFactors
Cst3	7dpi	Gaba_11	Gaba	11	-1.39708		13.1146	0.00143739	0.0874537	-3.18704	-1.70899	13.3644	pseudobulk	DESeq2	LRT	glmGamPoi	scranSumFactors
Ccser1	7dpi	Gaba_11	Gaba	11	-1.0945		37.2741	0.0015667	0.0905555	-3.16204	-1.69247	13.1021	pseudobulk	DESeq2	LRT	glmGamPoi	scranSumFactors
Srpk2	7dpi	Gaba_11	Gaba	11	-1.2128		14.7269	0.0018206	0.10022	-3.11804	-1.64379	12.6502	pseudobulk	DESeq2	LRT	glmGamPoi	scranSumFactors
Sst	7dpi	Gaba_11	Gaba	11	-1.40108		30.6433	0.00194474	0.102187	-3.09854	-1.63434	12.4539	pseudobulk	DESeq2	LRT	glmGamPoi	scranSumFactors
Basp1	7dpi	Gaba_11	Gaba	11	-1.45497		11.7248	0.00215386	0.104042	-3.06815	-1.62556	12.1525	pseudobulk	DESeq2	LRT	glmGamPoi	scranSumFactors
Rpl3	7dpi	Gaba_11	Gaba	11	-1.8022		6.58566	0.00223399	0.104042	-3.05722	-1.62556	12.0454	pseudobulk	DESeq2	LRT	glmGamPoi	scranSumFactors
Hsp90ab1	7dpi	Gaba_11	Gaba	11	-1.75382		12.1935	0.00225005	0.104042	-3.05507	-1.62556	12.0245	pseudobulk	DESeq2	LRT	glmGamPoi	scranSumFactors
Rabep1	7dpi	Gaba_11	Gaba	11	-1.15315		14.9275	0.00244498	0.105017	-3.03007	-1.621	11.7827	pseudobulk	DESeq2	LRT	glmGamPoi	scranSumFactors
Epha5	7dpi	Gaba_11	Gaba	11	-1.1706		15.8496	0.00245282	0.105017	-3.0291	-1.621	11.7734	pseudobulk	DESeq2	LRT	glmGamPoi	scranSumFactors
Ube3a	7dpi	Gaba_11	Gaba	11	-0.828161		58.1774	0.00260661	0.107615	-3.01068	-1.60901	11.5978	pseudobulk	DESeq2	LRT	glmGamPoi	scranSumFactors
Ndfip1	7dpi	Gaba_11	Gaba	11	-1.03711		30.002	0.00284099	0.107615	-2.98444	-1.60901	11.3509	pseudobulk	DESeq2	LRT	glmGamPoi	scranSumFactors
Calm1	7dpi	Gaba_11	Gaba	11	-1.34815		14.2074	0.00288968	0.107615	-2.97924	-1.60901	11.3025	pseudobulk	DESeq2	LRT	glmGamPoi	scranSumFactors
Gria1	7dpi	Gaba_11	Gaba	11	0.943917		77.7415	0.00290336	0.107615	2.97779	1.60901	11.289	pseudobulk	DESeq2	LRT	glmGamPoi	scranSumFactors
Eda	7dpi	Gaba_11	Gaba	11	1.18885		15.6546	0.00297895	0.107615	2.9699	1.60901	11.2159	pseudobulk	DESeq2	LRT	glmGamPoi	scranSumFactors
Nos1ap	7dpi	Gaba_11	Gaba	11	1.29442		12.5514	0.00389172	0.136328	2.88681	1.4896	10.4671	pseudobulk	DESeq2	LRT	glmGamPoi	scranSumFactors
Stmn1	7dpi	Gaba_11	Gaba	11	-1.30445		10.6078	0.00449295	0.15276	-2.8413	-1.42985	10.073	pseudobulk	DESeq2	LRT	glmGamPoi	scranSumFactors
Actr3b	7dpi	Gaba_11	Gaba	11	1.9088		10.0233	0.00502131	0.163233	2.80566	1.39428	9.77213	pseudobulk	DESeq2	LRT	glmGamPoi	scranSumFactors
Svop	7dpi	Gaba_11	Gaba	11	1.16472		20.5167	0.00516402	0.163233	2.79662	1.39428	9.69683	pseudobulk	DESeq2	LRT	glmGamPoi	scranSumFactors
Pcdh7	7dpi	Gaba_11	Gaba	11	-1.00622		75.3165	0.005339	0.163233	-2.78584	-1.39428	9.60759	pseudobulk	DESeq2	LRT	glmGamPoi	scranSumFactors
Galnt16	7dpi	Gaba_11	Gaba	11	1.29921		17.0076	0.00552357	0.163233	2.7748	1.39428	9.51689	pseudobulk	DESeq2	LRT	glmGamPoi	scranSumFactors
Gphn	7dpi	Gaba_11	Gaba	11	-0.69194		43.0319	0.00565163	0.163233	-2.76734	-1.39428	9.4559	pseudobulk	DESeq2	LRT	glmGamPoi	scranSumFactors
Lrp6	7dpi	Gaba_11	Gaba	11	1.3844		8.40583	0.00581866	0.163233	2.75783	1.39428	9.37862	pseudobulk	DESeq2	LRT	glmGamPoi	scranSumFactors
Stmn3	7dpi	Gaba_11	Gaba	11	-1.11328		19.8924	0.00588396	0.163233	-2.75418	-1.39428	9.34907	pseudobulk	DESeq2	LRT	glmGamPoi	scranSumFactors
Mdh1	7dpi	Gaba_11	Gaba	11	-1.3535		10.1717	0.00596901	0.163233	-2.74948	-1.39428	9.31113	pseudobulk	DESeq2	LRT	glmGamPoi	scranSumFactors
Actb	7dpi	Gaba_11	Gaba	11	-1.0337		26.4171	0.00645188	0.163233	-2.72389	-1.39428	9.10643	pseudobulk	DESeq2	LRT	glmGamPoi	scranSumFactors
Pdzd2	7dpi	Gaba_11	Gaba	11	1.55505		13.7462	0.00658717	0.163233	2.71702	1.39428	9.05211	pseudobulk	DESeq2	LRT	glmGamPoi	scranSumFactors
Nsg1	7dpi	Gaba_11	Gaba	11	-1.35126		9.95968	0.00662367	0.163233	-2.7152	-1.39428	9.03767	pseudobulk	DESeq2	LRT	glmGamPoi	scranSumFactors
Pam	7dpi	Gaba_11	Gaba	11	-0.956422		32.8357	0.00677322	0.163233	-2.70779	-1.39428	8.97939	pseudobulk	DESeq2	LRT	glmGamPoi	scranSumFactors
Cfap77	7dpi	Gaba_11	Gaba	11	-1.34205		12.0252	0.00689128	0.163233	-2.70205	-1.39428	8.93438	pseudobulk	DESeq2	LRT	glmGamPoi	scranSumFactors
Rbfox1	7dpi	Gaba_11	Gaba	11	0.874536		307.325	0.00698538	0.163233	2.69754	1.39428	8.89911	pseudobulk	DESeq2	LRT	glmGamPoi	scranSumFactors
Tenm2	7dpi	Gaba_11	Gaba	11	-1.3116		93.6529	0.00700361	0.163233	-2.69667	-1.39428	8.89234	pseudobulk	DESeq2	LRT	glmGamPoi	scranSumFactors
6330403K07Rik	7dpi	Gaba_11	Gaba	11	-0.928589		22.0289	0.00706023	0.163233	-2.69399	-1.39428	8.87144	pseudobulk	DESeq2	LRT	glmGamPoi	scranSumFactors
Mark3	7dpi	Gaba_11	Gaba	11	1.09084		16.2475	0.0086773	0.196686	2.62451	1.29105	8.34206	pseudobulk	DESeq2	LRT	glmGamPoi	scranSumFactors
Bex2	7dpi	Gaba_11	Gaba	11	-1.06086		13.9151	0.00918457	0.203769	-2.60511	-1.27089	8.19828	pseudobulk	DESeq2	LRT	glmGamPoi	scranSumFactors
Tmsb10	7dpi	Gaba_11	Gaba	11	-1.23198		15.187	0.0095428	0.203769	-2.59197	-1.27089	8.10195	pseudobulk	DESeq2	LRT	glmGamPoi	scranSumFactors
Sez6l	7dpi	Gaba_11	Gaba	11	1.1554		14.5078	0.00958198	0.203769	2.59056	1.27089	8.09166	pseudobulk	DESeq2	LRT	glmGamPoi	scranSumFactors
Nap1l5	7dpi	Gaba_11	Gaba	11	-1.36442		16.8098	0.00971736	0.203769	-2.58573	-1.27089	8.05646	pseudobulk	DESeq2	LRT	glmGamPoi	scranSumFactors
Dnm3	7dpi	Gaba_11	Gaba	11	-0.986088		24.2258	0.00987117	0.203769	-2.58031	-1.27089	8.01712	pseudobulk	DESeq2	LRT	glmGamPoi	scranSumFactors
ENSMUSG00000055109	7dpi	Gaba_11	Gaba	11	1.36288		8.96302	0.0103294	0.209487	2.5646	1.25498	7.90382	pseudobulk	DESeq2	LRT	glmGamPoi	scranSumFactors
Tecr	7dpi	Gaba_11	Gaba	11	-0.970983		17.53	0.011188	0.2211	-2.53677	-1.22361	7.70582	pseudobulk	DESeq2	LRT	glmGamPoi	scranSumFactors
Resp18	7dpi	Gaba_11	Gaba	11	-0.885589		23.59	0.0112845	0.2211	-2.53376	-1.22361	7.68463	pseudobulk	DESeq2	LRT	glmGamPoi	scranSumFactors
Mga	7dpi	Gaba_11	Gaba	11	1.22966		8.28909	0.0116668	0.223977	2.52207	1.21602	7.60261	pseudobulk	DESeq2	LRT	glmGamPoi	scranSumFactors
