## Supplemental Table 5 for "Molecular Consequences of Peripheral Influenza A Infection on Cell Populations in the Murine Hypothalamus" (part 30 of 50)

### Sheet: GABA - DEG - across cellcluster (continued)
genes	dpi	cluster_id	cell_type	cluster_no	logFC	lfcSE	baseMean	PValue	FDR	Z	Za	stat	method	package	test	fit	sizeFactor
Ncam2	7dpi	Gaba_11	Gaba	11	-1.03177		44.6997	0.0118188	0.223977	-2.51751	-1.21602	7.57081	pseudobulk	DESeq2	LRT	glmGamPoi	scranSumFactors
Rtn1	7dpi	Gaba_11	Gaba	11	-0.766896		54.184	0.0124917	0.23291	-2.49794	-1.1929	7.43536	pseudobulk	DESeq2	LRT	glmGamPoi	scranSumFactors
Celf5	7dpi	Gaba_11	Gaba	11	1.0151		14.021	0.0128673	0.236104	2.48742	1.18478	7.36324	pseudobulk	DESeq2	LRT	glmGamPoi	scranSumFactors
Agbl4	7dpi	Gaba_11	Gaba	11	-0.593915		61.7197	0.0142251	0.256941	-2.45153	-1.13365	7.12075	pseudobulk	DESeq2	LRT	glmGamPoi	scranSumFactors
Ptprn	7dpi	Gaba_11	Gaba	11	-0.887763		14.8661	0.014846	0.264031	-2.43611	-1.11691	7.01831	pseudobulk	DESeq2	LRT	glmGamPoi	scranSumFactors
Rasgrf1	7dpi	Gaba_11	Gaba	11	0.907008		38.2749	0.015523	0.268293	2.41994	1.107	6.91193	pseudobulk	DESeq2	LRT	glmGamPoi	scranSumFactors
Tspoap1	7dpi	Gaba_11	Gaba	11	1.05347		14.9491	0.0157343	0.268293	2.41502	1.107	6.87978	pseudobulk	DESeq2	LRT	glmGamPoi	scranSumFactors
Itm2b	7dpi	Gaba_11	Gaba	11	-0.940674		20.2142	0.0157819	0.268293	-2.41392	-1.107	6.87259	pseudobulk	DESeq2	LRT	glmGamPoi	scranSumFactors
Bmper	7dpi	Gaba_11	Gaba	11	1.3371		9.33444	0.0165135	0.275692	2.39737	1.09005	6.76525	pseudobulk	DESeq2	LRT	glmGamPoi	scranSumFactors
Slc12a6.1	7dpi	Gaba_11	Gaba	11	1.25786		6.83286	0.0168381	0.275692	2.39022	1.09005	6.71929	pseudobulk	DESeq2	LRT	glmGamPoi	scranSumFactors
Sorbs2	7dpi	Gaba_11	Gaba	11	0.673226		44.614	0.0169326	0.275692	2.38817	1.09005	6.7061	pseudobulk	DESeq2	LRT	glmGamPoi	scranSumFactors
Eef1a1	7dpi	Gaba_11	Gaba	11	-0.981947		12.5178	0.0172574	0.275759	-2.38118	-1.0899	6.66139	pseudobulk	DESeq2	LRT	glmGamPoi	scranSumFactors
Large1	7dpi	Gaba_11	Gaba	11	0.586521		54.0323	0.0174138	0.275759	2.37785	1.0899	6.64018	pseudobulk	DESeq2	LRT	glmGamPoi	scranSumFactors
Elapor2	7dpi	Gaba_11	Gaba	11	0.950416		17.8377	0.0177254	0.276899	2.37131	1.08731	6.59857	pseudobulk	DESeq2	LRT	glmGamPoi	scranSumFactors
Pard3	7dpi	Gaba_11	Gaba	11	0.871403		19.8933	0.0183301	0.279488	2.35888	1.08147	6.5201	pseudobulk	DESeq2	LRT	glmGamPoi	scranSumFactors
5031439G07Rik	7dpi	Gaba_11	Gaba	11	1.0962		11.2524	0.0183746	0.279488	2.35798	1.08147	6.51443	pseudobulk	DESeq2	LRT	glmGamPoi	scranSumFactors
Dyrk1a	7dpi	Gaba_11	Gaba	11	1.15028		11.0791	0.0187496	0.281488	2.35047	1.07698	6.46733	pseudobulk	DESeq2	LRT	glmGamPoi	scranSumFactors
Cntn4	7dpi	Gaba_11	Gaba	11	0.70094		125.11	0.0191349	0.28359	2.34289	1.07229	6.42002	pseudobulk	DESeq2	LRT	glmGamPoi	scranSumFactors
Bcl2l2.1	7dpi	Gaba_11	Gaba	11	-0.984665		17.0682	0.0202813	0.291323	-2.3211	-1.05522	6.28531	pseudobulk	DESeq2	LRT	glmGamPoi	scranSumFactors
Prkce	7dpi	Gaba_11	Gaba	11	0.600048		40.9241	0.020392	0.291323	2.31906	1.05522	6.27276	pseudobulk	DESeq2	LRT	glmGamPoi	scranSumFactors
Fchsd2	7dpi	Gaba_11	Gaba	11	-0.87058		15.0667	0.0204128	0.291323	-2.31867	-1.05522	6.2704	pseudobulk	DESeq2	LRT	glmGamPoi	scranSumFactors
Tsc22d2	7dpi	Gaba_11	Gaba	11	1.23237		7.13467	0.0210437	0.296665	2.3072	1.04361	6.20034	pseudobulk	DESeq2	LRT	glmGamPoi	scranSumFactors
Fgfr2	7dpi	Gaba_11	Gaba	11	-0.585714		53.6561	0.0216062	0.300924	-2.29722	-1.03445	6.13984	pseudobulk	DESeq2	LRT	glmGamPoi	scranSumFactors
Ppp1r9a	7dpi	Gaba_11	Gaba	11	-0.728629		25.5075	0.0223577	0.307685	-2.28424	-1.02009	6.06169	pseudobulk	DESeq2	LRT	glmGamPoi	scranSumFactors
Kcnab1	7dpi	Gaba_11	Gaba	11	0.789678		20.8402	0.0228098	0.310213	2.27661	1.01478	6.01608	pseudobulk	DESeq2	LRT	glmGamPoi	scranSumFactors
Dync2h1	7dpi	Gaba_11	Gaba	11	0.838707		16.5042	0.0234721	0.311728	2.26566	1.0116	5.95106	pseudobulk	DESeq2	LRT	glmGamPoi	scranSumFactors
E130307A14Rik	7dpi	Gaba_11	Gaba	11	0.866811		14.5344	0.0238403	0.311728	2.25969	1.0116	5.91579	pseudobulk	DESeq2	LRT	glmGamPoi	scranSumFactors
Ldlrad4	7dpi	Gaba_11	Gaba	11	1.14942		9.53257	0.0238458	0.311728	2.2596	1.0116	5.91527	pseudobulk	DESeq2	LRT	glmGamPoi	scranSumFactors
Ryr2	7dpi	Gaba_11	Gaba	11	0.555627		48.3878	0.0239999	0.311728	2.25713	1.0116	5.9007	pseudobulk	DESeq2	LRT	glmGamPoi	scranSumFactors
Pip5k1b	7dpi	Gaba_11	Gaba	11	1.0179		11.7511	0.0256399	0.324863	2.23162	0.984513	5.75178	pseudobulk	DESeq2	LRT	glmGamPoi	scranSumFactors
Slc35f3	7dpi	Gaba_11	Gaba	11	0.943911		24.6156	0.0257601	0.324863	2.22981	0.984513	5.74129	pseudobulk	DESeq2	LRT	glmGamPoi	scranSumFactors
Klhl29	7dpi	Gaba_11	Gaba	11	1.16892		13.6292	0.0259866	0.324863	2.22641	0.984513	5.72167	pseudobulk	DESeq2	LRT	glmGamPoi	scranSumFactors
Syt11	7dpi	Gaba_11	Gaba	11	-1.3008		9.95058	0.0262213	0.324863	-2.22292	-0.984513	5.70154	pseudobulk	DESeq2	LRT	glmGamPoi	scranSumFactors
Pgrmc1	7dpi	Gaba_11	Gaba	11	-0.986003		11.1943	0.0264162	0.324863	-2.22004	-0.984513	5.68497	pseudobulk	DESeq2	LRT	glmGamPoi	scranSumFactors
Iqschfp	7dpi	Gaba_11	Gaba	11	0.857889		91.665	0.0269704	0.328187	2.21195	0.977773	5.63861	pseudobulk	DESeq2	LRT	glmGamPoi	scranSumFactors
Usp47	7dpi	Gaba_11	Gaba	11	1.1599		9.22352	0.0280173	0.337374	2.19704	0.959366	5.55388	pseudobulk	DESeq2	LRT	glmGamPoi	scranSumFactors
Ctnna3	7dpi	Gaba_11	Gaba	11	-0.992		19.937	0.0287889	0.341331	-2.18637	-0.951538	5.49367	pseudobulk	DESeq2	LRT	glmGamPoi	scranSumFactors
Zdhhc14	7dpi	Gaba_11	Gaba	11	1.14965		16.8489	0.0289364	0.341331	2.18435	0.951538	5.48237	pseudobulk	DESeq2	LRT	glmGamPoi	scranSumFactors
Slc22a17	7dpi	Gaba_11	Gaba	11	-0.834187		19.2957	0.0294427	0.343796	-2.17751	-0.946692	5.44405	pseudobulk	DESeq2	LRT	glmGamPoi	scranSumFactors
Macf1	7dpi	Gaba_11	Gaba	11	-0.528014		48.1156	0.0302785	0.348504	-2.16643	-0.937494	5.38241	pseudobulk	DESeq2	LRT	glmGamPoi	scranSumFactors
Spock3	7dpi	Gaba_11	Gaba	11	-0.635538		42.635	0.0306759	0.348504	-2.16125	-0.937494	5.35376	pseudobulk	DESeq2	LRT	glmGamPoi	scranSumFactors
Nebl	7dpi	Gaba_11	Gaba	11	0.678855		54.362	0.0307504	0.348504	2.16029	0.937494	5.34843	pseudobulk	DESeq2	LRT	glmGamPoi	scranSumFactors
Rtn4	7dpi	Gaba_11	Gaba	11	-0.850236		12.753	0.0316499	0.355216	-2.1488	-0.924518	5.28527	pseudobulk	DESeq2	LRT	glmGamPoi	scranSumFactors
Rere	7dpi	Gaba_11	Gaba	11	0.536738		42.2089	0.0323823	0.356607	2.13966	0.92185	5.23532	pseudobulk	DESeq2	LRT	glmGamPoi	scranSumFactors
Nt5c2	7dpi	Gaba_11	Gaba	11	0.743717		14.8675	0.0323908	0.356607	2.13955	0.92185	5.23475	pseudobulk	DESeq2	LRT	glmGamPoi	scranSumFactors
Snrpn	7dpi	Gaba_11	Gaba	11	-1.03373		14.1444	0.0328385	0.357858	-2.13405	-0.919455	5.20485	pseudobulk	DESeq2	LRT	glmGamPoi	scranSumFactors
Psd3	7dpi	Gaba_11	Gaba	11	0.752545		15.2015	0.0331235	0.357858	2.13058	0.919455	5.18605	pseudobulk	DESeq2	LRT	glmGamPoi	scranSumFactors
Srrm2	7dpi	Gaba_11	Gaba	11	-0.532485		36.5884	0.0336969	0.359765	-2.12368	-0.915813	5.14878	pseudobulk	DESeq2	LRT	glmGamPoi	scranSumFactors
Zdbf2	7dpi	Gaba_11	Gaba	11	-0.900327		15.7569	0.0339225	0.359765	-2.12099	-0.915813	5.13431	pseudobulk	DESeq2	LRT	glmGamPoi	scranSumFactors
Ddx24	7dpi	Gaba_11	Gaba	11	-0.900302		10.8373	0.0351509	0.369404	-2.10662	-0.897589	5.05737	pseudobulk	DESeq2	LRT	glmGamPoi	scranSumFactors
Aldoa	7dpi	Gaba_11	Gaba	11	-0.884143		13.1912	0.0361414	0.375104	-2.09533	-0.886953	4.99751	pseudobulk	DESeq2	LRT	glmGamPoi	scranSumFactors
Xist	7dpi	Gaba_11	Gaba	11	-0.551658		62.9424	0.0364851	0.375104	-2.09148	-0.886953	4.97717	pseudobulk	DESeq2	LRT	glmGamPoi	scranSumFactors
ENSMUSG00000106967	7dpi	Gaba_11	Gaba	11	1.32677		4.57058	0.0366668	0.375104	2.08946	0.886953	4.96651	pseudobulk	DESeq2	LRT	glmGamPoi	scranSumFactors
Cracdl	7dpi	Gaba_11	Gaba	11	1.05687		11.2576	0.0370464	0.375663	2.08525	0.885915	4.94442	pseudobulk	DESeq2	LRT	glmGamPoi	scranSumFactors
Plcb1	7dpi	Gaba_11	Gaba	11	0.736762		78.7586	0.038326	0.383253	2.07135	0.871919	4.87179	pseudobulk	DESeq2	LRT	glmGamPoi	scranSumFactors
Slc35f1	7dpi	Gaba_11	Gaba	11	0.599892		49.6243	0.0384579	0.383253	2.06994	0.871919	4.86446	pseudobulk	DESeq2	LRT	glmGamPoi	scranSumFactors
Nexmif	7dpi	Gaba_11	Gaba	11	-0.979234		9.57099	0.0390637	0.385502	-2.06351	-0.867804	4.83115	pseudobulk	DESeq2	LRT	glmGamPoi	scranSumFactors
Rabgap1	7dpi	Gaba_11	Gaba	11	-0.814628		15.8308	0.0394804	0.385502	-2.05914	-0.867804	4.80857	pseudobulk	DESeq2	LRT	glmGamPoi	scranSumFactors
Prkcg	7dpi	Gaba_11	Gaba	11	0.998358		9.10753	0.039684	0.385502	2.05702	0.867804	4.79764	pseudobulk	DESeq2	LRT	glmGamPoi	scranSumFactors
Ehbp1	7dpi	Gaba_11	Gaba	11	0.626318		28.8215	0.0413673	0.398505	2.03983	0.844293	4.70962	pseudobulk	DESeq2	LRT	glmGamPoi	scranSumFactors
Arfip1.1	7dpi	Gaba_11	Gaba	11	-0.852875		18.0373	0.0423733	0.404823	-2.02984	-0.833039	4.65893	pseudobulk	DESeq2	LRT	glmGamPoi	scranSumFactors
B230303A05Rik	7dpi	Gaba_11	Gaba	11	0.59091		46.8192	0.0428305	0.40556	2.02536	0.831732	4.63634	pseudobulk	DESeq2	LRT	glmGamPoi	scranSumFactors
Rn18s-rs5	7dpi	Gaba_11	Gaba	11	-0.876631		144.257	0.0431522	0.40556	-2.02223	-0.831732	4.62061	pseudobulk	DESeq2	LRT	glmGamPoi	scranSumFactors
Ralyl	7dpi	Gaba_11	Gaba	11	-0.789138		78.4095	0.0437809	0.408151	-2.01618	-0.827151	4.59024	pseudobulk	DESeq2	LRT	glmGamPoi	scranSumFactors
Car10	7dpi	Gaba_11	Gaba	11	-1.05545		22.9295	0.0449516	0.415713	-2.00511	-0.813881	4.53499	pseudobulk	DESeq2	LRT	glmGamPoi	scranSumFactors
Fth1	7dpi	Gaba_11	Gaba	11	-1.25932		14.062	0.0481415	0.438572	-1.97612	-0.774607	4.39236	pseudobulk	DESeq2	LRT	glmGamPoi	scranSumFactors
Fam155a	7dpi	Gaba_11	Gaba	11	0.579635		211.211	0.0487596	0.438572	1.97069	0.774607	4.36597	pseudobulk	DESeq2	LRT	glmGamPoi	scranSumFactors
Ppp4r3b	7dpi	Gaba_11	Gaba	11	0.868114		11.0857	0.0490216	0.438572	1.9684	0.774607	4.35489	pseudobulk	DESeq2	LRT	glmGamPoi	scranSumFactors
Gls	7dpi	Gaba_11	Gaba	11	-0.784145		14.0186	0.0490329	0.438572	-1.96831	-0.774607	4.35441	pseudobulk	DESeq2	LRT	glmGamPoi	scranSumFactors
Faim2	7dpi	Gaba_11	Gaba	11	-0.915382		10.2022	0.0495349	0.438572	-1.96396	-0.774607	4.33339	pseudobulk	DESeq2	LRT	glmGamPoi	scranSumFactors
Smg7	7dpi	Gaba_11	Gaba	11	0.893054		10.9515	0.0496998	0.438572	1.96254	0.774607	4.32653	pseudobulk	DESeq2	LRT	glmGamPoi	scranSumFactors
Gbf1	7dpi	Gaba_11	Gaba	11	0.70505		15.0299	0.0512878	0.449157	1.94906	0.756821	4.26182	pseudobulk	DESeq2	LRT	glmGamPoi	scranSumFactors
Vps13a	7dpi	Gaba_11	Gaba	11	-0.904201		8.46815	0.0528789	0.458688	-1.93591	-0.74101	4.19923	pseudobulk	DESeq2	LRT	glmGamPoi	scranSumFactors
Arhgap21	7dpi	Gaba_11	Gaba	11	-0.929167		7.7271	0.0531697	0.458688	-1.93354	-0.74101	4.18802	pseudobulk	DESeq2	LRT	glmGamPoi	scranSumFactors
Dip2c	7dpi	Gaba_11	Gaba	11	0.459165		41.6671	0.0539148	0.461671	1.92752	0.736099	4.15961	pseudobulk	DESeq2	LRT	glmGamPoi	scranSumFactors
Ano4	7dpi	Gaba_11	Gaba	11	0.653907		28.5741	0.0552785	0.465925	1.91668	0.729126	4.10877	pseudobulk	DESeq2	LRT	glmGamPoi	scranSumFactors
Epo	7dpi	Gaba_11	Gaba	11	-0.799847		11.0525	0.0553551	0.465925	-1.91608	-0.729126	4.10596	pseudobulk	DESeq2	LRT	glmGamPoi	scranSumFactors
Plcb4	7dpi	Gaba_11	Gaba	11	-0.873128		9.52468	0.0564839	0.465925	-1.90728	-0.729126	4.06501	pseudobulk	DESeq2	LRT	glmGamPoi	scranSumFactors
ENSMUSG00000097311	7dpi	Gaba_11	Gaba	11	0.580903		98.942	0.0566649	0.465925	1.90589	0.729126	4.05853	pseudobulk	DESeq2	LRT	glmGamPoi	scranSumFactors
Ckb	7dpi	Gaba_11	Gaba	11	-0.859625		11.0266	0.0569028	0.465925	-1.90406	-0.729126	4.05005	pseudobulk	DESeq2	LRT	glmGamPoi	scranSumFactors
Ppm1e	7dpi	Gaba_11	Gaba	11	0.674548		24.7227	0.0571875	0.465925	1.90187	0.729126	4.03995	pseudobulk	DESeq2	LRT	glmGamPoi	scranSumFactors
Kirrel3	7dpi	Gaba_11	Gaba	11	-0.763065		31.5575	0.057655	0.465925	-1.89831	-0.729126	4.02349	pseudobulk	DESeq2	LRT	glmGamPoi	scranSumFactors
ENSMUSG00000052291	7dpi	Gaba_11	Gaba	11	-0.888351		8.44192	0.0577004	0.465925	-1.89797	-0.729126	4.0219	pseudobulk	DESeq2	LRT	glmGamPoi	scranSumFactors
Syn3	7dpi	Gaba_11	Gaba	11	0.739881		24.2418	0.058052	0.465925	1.8953	0.729126	4.00964	pseudobulk	DESeq2	LRT	glmGamPoi	scranSumFactors
Plppr4	7dpi	Gaba_11	Gaba	11	0.797648		11.2441	0.0584421	0.465925	1.89237	0.729126	3.99613	pseudobulk	DESeq2	LRT	glmGamPoi	scranSumFactors
Pdzrn4	7dpi	Gaba_11	Gaba	11	-0.514441		38.8906	0.0593832	0.470185	-1.88535	-0.722178	3.96396	pseudobulk	DESeq2	LRT	glmGamPoi	scranSumFactors
Sv2b	7dpi	Gaba_11	Gaba	11	0.839221		14.0414	0.0605758	0.475527	1.87658	0.713515	3.92402	pseudobulk	DESeq2	LRT	glmGamPoi	scranSumFactors
Luc7l2	7dpi	Gaba_11	Gaba	11	-0.563736		31.8815	0.0609176	0.475527	-1.87409	-0.713515	3.91274	pseudobulk	DESeq2	LRT	glmGamPoi	scranSumFactors
Kctd16	7dpi	Gaba_11	Gaba	11	0.666823		32.8014	0.061292	0.475527	1.87138	0.713515	3.90046	pseudobulk	DESeq2	LRT	glmGamPoi	scranSumFactors
Phactr1	7dpi	Gaba_11	Gaba	11	0.541453		135.874	0.0619343	0.476198	1.86677	0.712431	3.8796	pseudobulk	DESeq2	LRT	glmGamPoi	scranSumFactors
Esyt2	7dpi	Gaba_11	Gaba	11	0.712026		19.3693	0.0630423	0.476198	1.85889	0.712431	3.84419	pseudobulk	DESeq2	LRT	glmGamPoi	scranSumFactors
Trrap	7dpi	Gaba_11	Gaba	11	0.930982		9.35807	0.063764	0.476198	1.85383	0.712431	3.82151	pseudobulk	DESeq2	LRT	glmGamPoi	scranSumFactors
Arhgap18	7dpi	Gaba_11	Gaba	11	0.839936		14.0286	0.063865	0.476198	1.85312	0.712431	3.81836	pseudobulk	DESeq2	LRT	glmGamPoi	scranSumFactors
Plppr1	7dpi	Gaba_11	Gaba	11	0.772221		33.4775	0.0647896	0.476198	1.84671	0.712431	3.78978	pseudobulk	DESeq2	LRT	glmGamPoi	scranSumFactors
Eif1	7dpi	Gaba_11	Gaba	11	-0.836871		11.5451	0.065491	0.476198	-1.84189	-0.712431	3.7684	pseudobulk	DESeq2	LRT	glmGamPoi	scranSumFactors
Caly	7dpi	Gaba_11	Gaba	11	-0.887469		23.0935	0.0658105	0.476198	-1.83971	-0.712431	3.75875	pseudobulk	DESeq2	LRT	glmGamPoi	scranSumFactors
Mast4	7dpi	Gaba_11	Gaba	11	-0.838937		11.5149	0.066334	0.476198	-1.83616	-0.712431	3.74306	pseudobulk	DESeq2	LRT	glmGamPoi	scranSumFactors
4932438A13Rik	7dpi	Gaba_11	Gaba	11	-0.785171		10.6741	0.0668057	0.476198	-1.83298	-0.712431	3.72904	pseudobulk	DESeq2	LRT	glmGamPoi	scranSumFactors
Atp2b4	7dpi	Gaba_11	Gaba	11	0.684969		18.7194	0.0668622	0.476198	1.8326	0.712431	3.72737	pseudobulk	DESeq2	LRT	glmGamPoi	scranSumFactors
Sntg1	7dpi	Gaba_11	Gaba	11	0.532115		70.6669	0.0670029	0.476198	1.83165	0.712431	3.72321	pseudobulk	DESeq2	LRT	glmGamPoi	scranSumFactors
Npepps	7dpi	Gaba_11	Gaba	11	0.726117		12.9387	0.0670165	0.476198	1.83156	0.712431	3.72281	pseudobulk	DESeq2	LRT	glmGamPoi	scranSumFactors
Tiam1	7dpi	Gaba_11	Gaba	11	0.664183		18.1705	0.0671194	0.476198	1.83087	0.712431	3.71978	pseudobulk	DESeq2	LRT	glmGamPoi	scranSumFactors
Camk1d	7dpi	Gaba_11	Gaba	11	0.678848		25.6141	0.0671455	0.476198	1.8307	0.712431	3.71901	pseudobulk	DESeq2	LRT	glmGamPoi	scranSumFactors
Farp1	7dpi	Gaba_11	Gaba	11	-0.635994		15.1912	0.0690794	0.4841	-1.8179	-0.699724	3.66302	pseudobulk	DESeq2	LRT	glmGamPoi	scranSumFactors
Mettl23	7dpi	Gaba_11	Gaba	11	-0.653217		16.4691	0.0690973	0.4841	-1.81778	-0.699724	3.66251	pseudobulk	DESeq2	LRT	glmGamPoi	scranSumFactors
Dpp10	7dpi	Gaba_11	Gaba	11	0.61934		272.7	0.0702316	0.486949	1.81041	0.69517	3.6305	pseudobulk	DESeq2	LRT	glmGamPoi	scranSumFactors
Setx	7dpi	Gaba_11	Gaba	11	0.919345		16.2728	0.0703464	0.486949	1.80967	0.69517	3.6273	pseudobulk	DESeq2	LRT	glmGamPoi	scranSumFactors
Gabrb1	7dpi	Gaba_11	Gaba	11	0.458821		70.1102	0.0708772	0.487703	1.80626	0.693967	3.61255	pseudobulk	DESeq2	LRT	glmGamPoi	scranSumFactors
Tnrc6c	7dpi	Gaba_11	Gaba	11	-0.647195		18.7966	0.0713263	0.487889	-1.80339	-0.693671	3.60018	pseudobulk	DESeq2	LRT	glmGamPoi	scranSumFactors
Nrxn1	7dpi	Gaba_11	Gaba	11	-0.627129		140.489	0.071931	0.488723	-1.79955	-0.692341	3.58365	pseudobulk	DESeq2	LRT	glmGamPoi	scranSumFactors
Tcf20	7dpi	Gaba_11	Gaba	11	-0.580233		21.9488	0.0726243	0.488723	-1.79518	-0.692341	3.5649	pseudobulk	DESeq2	LRT	glmGamPoi	scranSumFactors
Cdkl5	7dpi	Gaba_11	Gaba	11	0.839069		9.78265	0.0728143	0.488723	1.79399	0.692341	3.5598	pseudobulk	DESeq2	LRT	glmGamPoi	scranSumFactors
Sgip1	7dpi	Gaba_11	Gaba	11	-0.410348		44.2362	0.0747432	0.488723	-1.78204	-0.692341	3.50885	pseudobulk	DESeq2	LRT	glmGamPoi	scranSumFactors
Kcnip2	7dpi	Gaba_11	Gaba	11	0.859948		7.19899	0.0748578	0.488723	1.78133	0.692341	3.50587	pseudobulk	DESeq2	LRT	glmGamPoi	scranSumFactors
Dock10	7dpi	Gaba_11	Gaba	11	0.780389		13.1084	0.0750164	0.488723	1.78036	0.692341	3.50176	pseudobulk	DESeq2	LRT	glmGamPoi	scranSumFactors
Reps2	7dpi	Gaba_11	Gaba	11	0.820885		14.5438	0.0753159	0.488723	1.77854	0.692341	3.49402	pseudobulk	DESeq2	LRT	glmGamPoi	scranSumFactors
Pcsk2	7dpi	Gaba_11	Gaba	11	0.561564		29.3735	0.0754316	0.488723	1.77783	0.692341	3.49103	pseudobulk	DESeq2	LRT	glmGamPoi	scranSumFactors
Srsf11	7dpi	Gaba_11	Gaba	11	-0.621934		18.1839	0.0759619	0.488723	-1.77461	-0.692341	3.47744	pseudobulk	DESeq2	LRT	glmGamPoi	scranSumFactors
Pafah1b1	7dpi	Gaba_11	Gaba	11	-0.532409		27.0884	0.0765191	0.488723	-1.77125	-0.692341	3.46327	pseudobulk	DESeq2	LRT	glmGamPoi	scranSumFactors
Nlgn1	7dpi	Gaba_11	Gaba	11	0.525284		183.954	0.0765566	0.488723	1.77102	0.692341	3.46232	pseudobulk	DESeq2	LRT	glmGamPoi	scranSumFactors
Sbno1	7dpi	Gaba_11	Gaba	11	0.780646		12.9097	0.0766226	0.488723	1.77063	0.692341	3.46065	pseudobulk	DESeq2	LRT	glmGamPoi	scranSumFactors
Gabbr2	7dpi	Gaba_11	Gaba	11	0.655462		16.7842	0.0769443	0.488723	1.7687	0.692341	3.45253	pseudobulk	DESeq2	LRT	glmGamPoi	scranSumFactors
Zcchc18	7dpi	Gaba_11	Gaba	11	-0.581805		27.8777	0.0801527	0.50632	-1.7498	-0.664579	3.37368	pseudobulk	DESeq2	LRT	glmGamPoi	scranSumFactors
Atp6v0a1	7dpi	Gaba_11	Gaba	11	-0.669067		14.0864	0.0822611	0.516178	-1.73771	-0.649248	3.32383	pseudobulk	DESeq2	LRT	glmGamPoi	scranSumFactors
Med13l	7dpi	Gaba_11	Gaba	11	0.808528		8.5841	0.0826622	0.516178	1.73544	0.649248	3.31451	pseudobulk	DESeq2	LRT	glmGamPoi	scranSumFactors
Armc8	7dpi	Gaba_11	Gaba	11	1.02766		7.53553	0.0830529	0.516178	1.73324	0.649248	3.30548	pseudobulk	DESeq2	LRT	glmGamPoi	scranSumFactors
Ipo11	7dpi	Gaba_11	Gaba	11	0.803874		8.34508	0.0837064	0.516945	1.72957	0.648062	3.2905	pseudobulk	DESeq2	LRT	glmGamPoi	scranSumFactors
Dab1	7dpi	Gaba_11	Gaba	11	0.471279		160.616	0.0844131	0.516945	1.72563	0.648062	3.27444	pseudobulk	DESeq2	LRT	glmGamPoi	scranSumFactors
Lrfn5	7dpi	Gaba_11	Gaba	11	-0.468885		52.0189	0.0845178	0.516945	-1.72505	-0.648062	3.27208	pseudobulk	DESeq2	LRT	glmGamPoi	scranSumFactors
Cntn3	7dpi	Gaba_11	Gaba	11	-0.555026		34.2337	0.0861791	0.519246	-1.71591	-0.644507	3.23499	pseudobulk	DESeq2	LRT	glmGamPoi	scranSumFactors
Slc12a5	7dpi	Gaba_11	Gaba	11	-0.78106		12.5116	0.0862572	0.519246	-1.71548	-0.644507	3.23327	pseudobulk	DESeq2	LRT	glmGamPoi	scranSumFactors
Armh3	7dpi	Gaba_11	Gaba	11	0.952005		11.4417	0.0866126	0.519246	1.71354	0.644507	3.22545	pseudobulk	DESeq2	LRT	glmGamPoi	scranSumFactors
Susd4	7dpi	Gaba_11	Gaba	11	0.724588		12.2332	0.0866908	0.519246	1.71312	0.644507	3.22373	pseudobulk	DESeq2	LRT	glmGamPoi	scranSumFactors
ENSMUSG00000103125	7dpi	Gaba_11	Gaba	11	-0.901461		5.9808	0.0880581	0.524717	-1.70573	-0.636091	3.19403	pseudobulk	DESeq2	LRT	glmGamPoi	scranSumFactors
Lcorl	7dpi	Gaba_11	Gaba	11	0.601547		22.6392	0.0895098	0.530633	1.69799	0.627041	3.16307	pseudobulk	DESeq2	LRT	glmGamPoi	scranSumFactors
Ubr3	7dpi	Gaba_11	Gaba	11	0.552862		22.3649	0.091094	0.535277	1.68965	0.61997	3.12995	pseudobulk	DESeq2	LRT	glmGamPoi	scranSumFactors
Babam2	7dpi	Gaba_11	Gaba	11	0.850564		9.57974	0.0914095	0.535277	1.68801	0.61997	3.12343	pseudobulk	DESeq2	LRT	glmGamPoi	scranSumFactors
Nf1	7dpi	Gaba_11	Gaba	11	-0.641408		12.6269	0.0916824	0.535277	-1.68659	-0.61997	3.11782	pseudobulk	DESeq2	LRT	glmGamPoi	scranSumFactors
Lrrtm4	7dpi	Gaba_11	Gaba	11	0.526072		299.244	0.0935089	0.543197	1.67717	0.607985	3.08072	pseudobulk	DESeq2	LRT	glmGamPoi	scranSumFactors
Kcnip4	7dpi	Gaba_11	Gaba	11	-0.547686		217.751	0.0942255	0.543498	-1.67352	-0.607532	3.0664	pseudobulk	DESeq2	LRT	glmGamPoi	scranSumFactors
Rpl21	7dpi	Gaba_11	Gaba	11	-0.766596		9.80794	0.0945479	0.543498	-1.67188	-0.607532	3.06	pseudobulk	DESeq2	LRT	glmGamPoi	scranSumFactors
Gnptg	7dpi	Gaba_11	Gaba	11	-0.815316		7.72869	0.0949711	0.543498	-1.66974	-0.607532	3.05163	pseudobulk	DESeq2	LRT	glmGamPoi	scranSumFactors
Cpeb4	7dpi	Gaba_11	Gaba	11	0.597036		18.8598	0.0958418	0.544372	1.66536	0.606214	3.03455	pseudobulk	DESeq2	LRT	glmGamPoi	scranSumFactors
Jpx	7dpi	Gaba_11	Gaba	11	0.878695		8.72719	0.0961916	0.544372	1.6636	0.606214	3.02774	pseudobulk	DESeq2	LRT	glmGamPoi	scranSumFactors
Add2	7dpi	Gaba_11	Gaba	11	0.570762		15.477	0.0967879	0.544372	1.66063	0.606214	3.0162	pseudobulk	DESeq2	LRT	glmGamPoi	scranSumFactors
Birc6	7dpi	Gaba_11	Gaba	11	-0.586841		16.5027	0.0970075	0.544372	-1.65954	-0.606214	3.01197	pseudobulk	DESeq2	LRT	glmGamPoi	scranSumFactors
Scaper	7dpi	Gaba_11	Gaba	11	-0.568857		21.0157	0.0986838	0.551104	-1.65127	-0.596107	2.98005	pseudobulk	DESeq2	LRT	glmGamPoi	scranSumFactors
Samd12	7dpi	Gaba_11	Gaba	11	0.431379		44.9192	0.101084	0.559358	1.63962	0.583795	2.93542	pseudobulk	DESeq2	LRT	glmGamPoi	scranSumFactors
Lrrfip2	7dpi	Gaba_11	Gaba	11	0.858453		6.81032	0.101623	0.559358	1.63704	0.583795	2.92557	pseudobulk	DESeq2	LRT	glmGamPoi	scranSumFactors
Sec63	7dpi	Gaba_11	Gaba	11	0.815384		7.02352	0.101883	0.559358	1.63579	0.583795	2.92085	pseudobulk	DESeq2	LRT	glmGamPoi	scranSumFactors
Scn3a	7dpi	Gaba_11	Gaba	11	-0.693101		11.1857	0.102097	0.559358	-1.63477	-0.583795	2.91695	pseudobulk	DESeq2	LRT	glmGamPoi	scranSumFactors
Ptgds	7dpi	Gaba_11	Gaba	11	0.741232		10.9956	0.103926	0.566692	1.62611	0.57293	2.88415	pseudobulk	DESeq2	LRT	glmGamPoi	scranSumFactors
Gsk3b	7dpi	Gaba_11	Gaba	11	-0.565381		15.9084	0.106313	0.574897	-1.61499	-0.560853	2.84235	pseudobulk	DESeq2	LRT	glmGamPoi	scranSumFactors
Lyst	7dpi	Gaba_11	Gaba	11	0.754202		8.74197	0.106872	0.574897	1.61241	0.560853	2.83272	pseudobulk	DESeq2	LRT	glmGamPoi	scranSumFactors
Ftx	7dpi	Gaba_11	Gaba	11	0.576012		23.3878	0.107389	0.574897	1.61004	0.560853	2.82386	pseudobulk	DESeq2	LRT	glmGamPoi	scranSumFactors
Paip2	7dpi	Gaba_11	Gaba	11	-0.712171		10.0615	0.107433	0.574897	-1.60984	-0.560853	2.82312	pseudobulk	DESeq2	LRT	glmGamPoi	scranSumFactors
4930402H24Rik	7dpi	Gaba_11	Gaba	11	0.471238		33.5579	0.10858	0.574897	1.60461	0.560853	2.80366	pseudobulk	DESeq2	LRT	glmGamPoi	scranSumFactors
Peg3	7dpi	Gaba_11	Gaba	11	-0.498527		25.8083	0.10886	0.574897	-1.60334	-0.560853	2.79894	pseudobulk	DESeq2	LRT	glmGamPoi	scranSumFactors
Nptn	7dpi	Gaba_11	Gaba	11	0.384331		40.7749	0.109086	0.574897	1.60232	0.560853	2.79515	pseudobulk	DESeq2	LRT	glmGamPoi	scranSumFactors
Dgkb	7dpi	Gaba_11	Gaba	11	0.45081		136.13	0.109764	0.574897	1.59925	0.560853	2.78381	pseudobulk	DESeq2	LRT	glmGamPoi	scranSumFactors
Sorcs3	7dpi	Gaba_11	Gaba	11	0.582815		22.4161	0.110876	0.574897	1.59427	0.560853	2.76542	pseudobulk	DESeq2	LRT	glmGamPoi	scranSumFactors
Cdr1os	7dpi	Gaba_11	Gaba	11	0.427772		53.9527	0.111016	0.574897	1.59365	0.560853	2.76312	pseudobulk	DESeq2	LRT	glmGamPoi	scranSumFactors
Kxd1	7dpi	Gaba_11	Gaba	11	-0.91393		4.50943	0.111833	0.574897	-1.59001	-0.560853	2.74976	pseudobulk	DESeq2	LRT	glmGamPoi	scranSumFactors
Xrn2	7dpi	Gaba_11	Gaba	11	0.763132		7.28434	0.11214	0.574897	1.58865	0.560853	2.74477	pseudobulk	DESeq2	LRT	glmGamPoi	scranSumFactors
Slc16a2	7dpi	Gaba_11	Gaba	11	0.78996		8.07033	0.113241	0.574897	1.58379	0.560853	2.72699	pseudobulk	DESeq2	LRT	glmGamPoi	scranSumFactors
Crebbp	7dpi	Gaba_11	Gaba	11	0.602271		17.1657	0.11338	0.574897	1.58318	0.560853	2.72477	pseudobulk	DESeq2	LRT	glmGamPoi	scranSumFactors
Uchl1	7dpi	Gaba_11	Gaba	11	-0.883268		11.7706	0.113526	0.574897	-1.58254	-0.560853	2.72243	pseudobulk	DESeq2	LRT	glmGamPoi	scranSumFactors
Dzip3	7dpi	Gaba_11	Gaba	11	-0.628948		12.5823	0.114141	0.574897	-1.57985	-0.560853	2.71261	pseudobulk	DESeq2	LRT	glmGamPoi	scranSumFactors
Atpif1	7dpi	Gaba_11	Gaba	11	-0.61092		16.6097	0.114337	0.574897	-1.579	-0.560853	2.7095	pseudobulk	DESeq2	LRT	glmGamPoi	scranSumFactors
Rbfox3	7dpi	Gaba_11	Gaba	11	0.523564		23.2965	0.11491	0.574897	1.5765	0.560853	2.70044	pseudobulk	DESeq2	LRT	glmGamPoi	scranSumFactors
Arhgap5	7dpi	Gaba_11	Gaba	11	-0.696094		12.397	0.115438	0.574897	-1.57422	-0.560853	2.69214	pseudobulk	DESeq2	LRT	glmGamPoi	scranSumFactors
Adcy2	7dpi	Gaba_11	Gaba	11	-0.474765		31.4997	0.115769	0.574897	-1.57278	-0.560853	2.68695	pseudobulk	DESeq2	LRT	glmGamPoi	scranSumFactors
Acyp2	7dpi	Gaba_11	Gaba	11	0.737961		10.7217	0.115875	0.574897	1.57233	0.560853	2.6853	pseudobulk	DESeq2	LRT	glmGamPoi	scranSumFactors
Enah	7dpi	Gaba_11	Gaba	11	0.527369		21.9052	0.117134	0.578661	1.56692	0.555341	2.66575	pseudobulk	DESeq2	LRT	glmGamPoi	scranSumFactors
Calm2	7dpi	Gaba_11	Gaba	11	-0.4893		28.611	0.118019	0.578664	-1.56314	-0.555337	2.65216	pseudobulk	DESeq2	LRT	glmGamPoi	scranSumFactors
Ndrg4	7dpi	Gaba_11	Gaba	11	-0.594211		15.1777	0.118136	0.578664	-1.56265	-0.555337	2.65038	pseudobulk	DESeq2	LRT	glmGamPoi	scranSumFactors
Soga3	7dpi	Gaba_11	Gaba	11	-0.552987		14.4749	0.119339	0.580486	-1.55755	-0.552674	2.63211	pseudobulk	DESeq2	LRT	glmGamPoi	scranSumFactors
Fam189a1	7dpi	Gaba_11	Gaba	11	0.512435		22.8126	0.119512	0.580486	1.55683	0.552674	2.62952	pseudobulk	DESeq2	LRT	glmGamPoi	scranSumFactors
Setd5	7dpi	Gaba_11	Gaba	11	0.562442		14.6192	0.120632	0.583475	1.55213	0.548316	2.61274	pseudobulk	DESeq2	LRT	glmGamPoi	scranSumFactors
Shprh	7dpi	Gaba_11	Gaba	11	0.800551		5.62214	0.122525	0.59016	1.54426	0.538604	2.58481	pseudobulk	DESeq2	LRT	glmGamPoi	scranSumFactors
Agfg1	7dpi	Gaba_11	Gaba	11	0.690539		11.6972	0.124999	0.594941	1.53412	0.53169	2.54905	pseudobulk	DESeq2	LRT	glmGamPoi	scranSumFactors
Slit3	7dpi	Gaba_11	Gaba	11	0.471308		29.2282	0.125411	0.594941	1.53245	0.53169	2.54318	pseudobulk	DESeq2	LRT	glmGamPoi	scranSumFactors
Pde4d	7dpi	Gaba_11	Gaba	11	-0.491992		62.9906	0.125455	0.594941	-1.53228	-0.53169	2.54256	pseudobulk	DESeq2	LRT	glmGamPoi	scranSumFactors
Map4k5	7dpi	Gaba_11	Gaba	11	0.817728		8.8755	0.125576	0.594941	1.53178	0.53169	2.54084	pseudobulk	DESeq2	LRT	glmGamPoi	scranSumFactors
Eno2	7dpi	Gaba_11	Gaba	11	0.835938		5.41628	0.12755	0.599576	1.52383	0.525011	2.51306	pseudobulk	DESeq2	LRT	glmGamPoi	scranSumFactors
Ncoa2	7dpi	Gaba_11	Gaba	11	0.557308		15.8581	0.127899	0.599576	1.52244	0.525011	2.50819	pseudobulk	DESeq2	LRT	glmGamPoi	scranSumFactors
Zwint	7dpi	Gaba_11	Gaba	11	-0.577874		14.4632	0.12811	0.599576	-1.5216	-0.525011	2.50527	pseudobulk	DESeq2	LRT	glmGamPoi	scranSumFactors
Dok6	7dpi	Gaba_11	Gaba	11	0.360386		40.6799	0.129455	0.603426	1.51626	0.51948	2.48673	pseudobulk	DESeq2	LRT	glmGamPoi	scranSumFactors
Catspere2	7dpi	Gaba_11	Gaba	11	-0.650535		13.945	0.130685	0.606713	-1.51141	-0.514771	2.46998	pseudobulk	DESeq2	LRT	glmGamPoi	scranSumFactors
Osbpl9	7dpi	Gaba_11	Gaba	11	-0.572638		12.5472	0.132172	0.611163	-1.50559	-0.508414	2.44997	pseudobulk	DESeq2	LRT	glmGamPoi	scranSumFactors
Xkr4	7dpi	Gaba_11	Gaba	11	-0.418714		66.0867	0.133019	0.612628	-1.5023	-0.506325	2.43869	pseudobulk	DESeq2	LRT	glmGamPoi	scranSumFactors
Ptprj	7dpi	Gaba_11	Gaba	11	0.762725		11.2356	0.134015	0.614766	1.49846	0.503282	2.42554	pseudobulk	DESeq2	LRT	glmGamPoi	scranSumFactors
Fam193a	7dpi	Gaba_11	Gaba	11	0.554373		17.8871	0.136638	0.621435	1.48843	0.493817	2.39145	pseudobulk	DESeq2	LRT	glmGamPoi	scranSumFactors
Hnrnpa2b1	7dpi	Gaba_11	Gaba	11	-0.615001		14.059	0.136803	0.621435	-1.4878	-0.493817	2.38934	pseudobulk	DESeq2	LRT	glmGamPoi	scranSumFactors
Csmd2	7dpi	Gaba_11	Gaba	11	0.45552		31.321	0.137562	0.621435	1.48493	0.493817	2.37963	pseudobulk	DESeq2	LRT	glmGamPoi	scranSumFactors
Brd4	7dpi	Gaba_11	Gaba	11	-0.674332		9.69976	0.137742	0.621435	-1.48425	-0.493817	2.37733	pseudobulk	DESeq2	LRT	glmGamPoi	scranSumFactors
Hace1	7dpi	Gaba_11	Gaba	11	0.715494		6.71683	0.138156	0.621435	1.48269	0.493817	2.37207	pseudobulk	DESeq2	LRT	glmGamPoi	scranSumFactors
Camk2a	7dpi	Gaba_11	Gaba	11	0.426102		33.8757	0.13916	0.622205	1.47893	0.492727	2.3594	pseudobulk	DESeq2	LRT	glmGamPoi	scranSumFactors
Nrsn2	7dpi	Gaba_11	Gaba	11	-0.670606		8.11407	0.139879	0.622205	-1.47624	-0.492727	2.3504	pseudobulk	DESeq2	LRT	glmGamPoi	scranSumFactors
Caln1	7dpi	Gaba_11	Gaba	11	0.597449		16.8542	0.139942	0.622205	1.47601	0.492727	2.34961	pseudobulk	DESeq2	LRT	glmGamPoi	scranSumFactors
Kmt2a	7dpi	Gaba_11	Gaba	11	-0.495462		16.0109	0.142919	0.626129	-1.46501	-0.487183	2.31291	pseudobulk	DESeq2	LRT	glmGamPoi	scranSumFactors
Fgf12	7dpi	Gaba_11	Gaba	11	0.415146		83.3715	0.143018	0.626129	1.46464	0.487183	2.3117	pseudobulk	DESeq2	LRT	glmGamPoi	scranSumFactors
Trpm7	7dpi	Gaba_11	Gaba	11	0.647437		14.1381	0.143383	0.626129	1.46331	0.487183	2.30727	pseudobulk	DESeq2	LRT	glmGamPoi	scranSumFactors
Cacna2d3	7dpi	Gaba_11	Gaba	11	0.48337		26.1184	0.143506	0.626129	1.46286	0.487183	2.30578	pseudobulk	DESeq2	LRT	glmGamPoi	scranSumFactors
Actg1	7dpi	Gaba_11	Gaba	11	-0.822146		10.352	0.143533	0.626129	-1.46276	-0.487183	2.30545	pseudobulk	DESeq2	LRT	glmGamPoi	scranSumFactors
Tmem178b	7dpi	Gaba_11	Gaba	11	0.378143		63.6325	0.145125	0.629043	1.45697	0.483075	2.2863	pseudobulk	DESeq2	LRT	glmGamPoi	scranSumFactors
Dnm1l	7dpi	Gaba_11	Gaba	11	0.66355		8.4373	0.145902	0.629043	1.45416	0.483075	2.27705	pseudobulk	DESeq2	LRT	glmGamPoi	scranSumFactors
Gramd1b	7dpi	Gaba_11	Gaba	11	0.690359		7.49742	0.147376	0.629043	1.44886	0.483075	2.25964	pseudobulk	DESeq2	LRT	glmGamPoi	scranSumFactors
Ankrd17	7dpi	Gaba_11	Gaba	11	-0.496436		16.9982	0.148158	0.629043	-1.44607	-0.483075	2.25049	pseudobulk	DESeq2	LRT	glmGamPoi	scranSumFactors
Map7	7dpi	Gaba_11	Gaba	11	0.534178		18.1892	0.149011	0.629043	1.44303	0.483075	2.24058	pseudobulk	DESeq2	LRT	glmGamPoi	scranSumFactors
Nkain2	7dpi	Gaba_11	Gaba	11	0.475456		141.787	0.149377	0.629043	1.44174	0.483075	2.23635	pseudobulk	DESeq2	LRT	glmGamPoi	scranSumFactors
Foxn3	7dpi	Gaba_11	Gaba	11	-0.586379		13.1025	0.150047	0.629043	-1.43937	-0.483075	2.22864	pseudobulk	DESeq2	LRT	glmGamPoi	scranSumFactors
Calb1	7dpi	Gaba_11	Gaba	11	0.545262		17.2547	0.15011	0.629043	1.43914	0.483075	2.22792	pseudobulk	DESeq2	LRT	glmGamPoi	scranSumFactors
Acbd6	7dpi	Gaba_11	Gaba	11	-0.690589		8.95795	0.150346	0.629043	-1.43831	-0.483075	2.22521	pseudobulk	DESeq2	LRT	glmGamPoi	scranSumFactors
Tenm3	7dpi	Gaba_11	Gaba	11	-0.552603		16.9141	0.151264	0.629043	-1.43508	-0.483075	2.21473	pseudobulk	DESeq2	LRT	glmGamPoi	scranSumFactors
Atp2c1	7dpi	Gaba_11	Gaba	11	-0.656543		10.5671	0.15145	0.629043	-1.43443	-0.483075	2.21262	pseudobulk	DESeq2	LRT	glmGamPoi	scranSumFactors
Hecw1	7dpi	Gaba_11	Gaba	11	0.508279		20.9518	0.151684	0.629043	1.43361	0.483075	2.20996	pseudobulk	DESeq2	LRT	glmGamPoi	scranSumFactors
5330434G04Rik	7dpi	Gaba_11	Gaba	11	-0.520314		24.2462	0.152143	0.629043	-1.432	-0.483075	2.20477	pseudobulk	DESeq2	LRT	glmGamPoi	scranSumFactors
Kansl1	7dpi	Gaba_11	Gaba	11	-0.448621		27.5063	0.152589	0.629043	-1.43045	-0.483075	2.19975	pseudobulk	DESeq2	LRT	glmGamPoi	scranSumFactors
Chd4	7dpi	Gaba_11	Gaba	11	0.606753		13.7556	0.152643	0.629043	1.43026	0.483075	2.19913	pseudobulk	DESeq2	LRT	glmGamPoi	scranSumFactors
Glra3	7dpi	Gaba_11	Gaba	11	0.519192		14.5139	0.153872	0.629043	1.42599	0.483075	2.18538	pseudobulk	DESeq2	LRT	glmGamPoi	scranSumFactors
Zbtb20	7dpi	Gaba_11	Gaba	11	-0.525119		41.4728	0.155496	0.629043	-1.42038	-0.483075	2.1674	pseudobulk	DESeq2	LRT	glmGamPoi	scranSumFactors
Atxn1	7dpi	Gaba_11	Gaba	11	0.382535		46.8462	0.155792	0.629043	1.41937	0.483075	2.16414	pseudobulk	DESeq2	LRT	glmGamPoi	scranSumFactors
Shisa9	7dpi	Gaba_11	Gaba	11	-0.588674		13.8161	0.155885	0.629043	-1.41905	-0.483075	2.16312	pseudobulk	DESeq2	LRT	glmGamPoi	scranSumFactors
Kcnj3	7dpi	Gaba_11	Gaba	11	-0.794729		12.9964	0.156426	0.629043	-1.41719	-0.483075	2.1572	pseudobulk	DESeq2	LRT	glmGamPoi	scranSumFactors
Tmem191c	7dpi	Gaba_11	Gaba	11	-0.47948		16.9057	0.156512	0.629043	-1.4169	-0.483075	2.15627	pseudobulk	DESeq2	LRT	glmGamPoi	scranSumFactors
Cttnbp2	7dpi	Gaba_11	Gaba	11	-0.609685		11.5767	0.156797	0.629043	-1.41593	-0.483075	2.15316	pseudobulk	DESeq2	LRT	glmGamPoi	scranSumFactors
Cspp1	7dpi	Gaba_11	Gaba	11	-0.536458		13.7447	0.157532	0.629043	-1.41342	-0.483075	2.14518	pseudobulk	DESeq2	LRT	glmGamPoi	scranSumFactors
Fam214a	7dpi	Gaba_11	Gaba	11	0.722519		10.4018	0.157669	0.629043	1.41295	0.483075	2.1437	pseudobulk	DESeq2	LRT	glmGamPoi	scranSumFactors
Mapt	7dpi	Gaba_11	Gaba	11	-0.526254		19.9596	0.157861	0.629043	-1.4123	-0.483075	2.14162	pseudobulk	DESeq2	LRT	glmGamPoi	scranSumFactors
Dmxl2	7dpi	Gaba_11	Gaba	11	0.528987		13.3716	0.161416	0.629043	1.40033	0.483075	2.10374	pseudobulk	DESeq2	LRT	glmGamPoi	scranSumFactors
Prrc2c	7dpi	Gaba_11	Gaba	11	-0.492059		14.3574	0.16349	0.629043	-1.39343	-0.483075	2.0821	pseudobulk	DESeq2	LRT	glmGamPoi	scranSumFactors
Rps6ka3	7dpi	Gaba_11	Gaba	11	0.750568		9.70125	0.163605	0.629043	1.39305	0.483075	2.08091	pseudobulk	DESeq2	LRT	glmGamPoi	scranSumFactors
Arid4b	7dpi	Gaba_11	Gaba	11	-0.523808		16.3549	0.1638	0.629043	-1.39241	-0.483075	2.0789	pseudobulk	DESeq2	LRT	glmGamPoi	scranSumFactors
ENSMUSG00000109006	7dpi	Gaba_11	Gaba	11	-0.517311		14.0893	0.164245	0.629043	-1.39093	-0.483075	2.07431	pseudobulk	DESeq2	LRT	glmGamPoi	scranSumFactors
Fnip1	7dpi	Gaba_11	Gaba	11	0.683853		6.71021	0.164376	0.629043	1.3905	0.483075	2.07296	pseudobulk	DESeq2	LRT	glmGamPoi	scranSumFactors
Ppfia2	7dpi	Gaba_11	Gaba	11	0.455482		31.8186	0.164414	0.629043	1.39038	0.483075	2.07257	pseudobulk	DESeq2	LRT	glmGamPoi	scranSumFactors
Anks1b	7dpi	Gaba_11	Gaba	11	0.374347		124.947	0.165869	0.629043	1.3856	0.483075	2.05769	pseudobulk	DESeq2	LRT	glmGamPoi	scranSumFactors
Tmem132b	7dpi	Gaba_11	Gaba	11	0.526632		16.6258	0.166304	0.629043	1.38418	0.483075	2.05327	pseudobulk	DESeq2	LRT	glmGamPoi	scranSumFactors
Phip	7dpi	Gaba_11	Gaba	11	0.710057		10.6833	0.166446	0.629043	1.38371	0.483075	2.05183	pseudobulk	DESeq2	LRT	glmGamPoi	scranSumFactors
Fbxw7	7dpi	Gaba_11	Gaba	11	-0.600469		11.2507	0.166574	0.629043	-1.3833	-0.483075	2.05054	pseudobulk	DESeq2	LRT	glmGamPoi	scranSumFactors
Gatad2b	7dpi	Gaba_11	Gaba	11	0.591384		12.9177	0.167351	0.629043	1.38076	0.483075	2.04269	pseudobulk	DESeq2	LRT	glmGamPoi	scranSumFactors
Gtf2i	7dpi	Gaba_11	Gaba	11	0.572292		12.5923	0.167396	0.629043	1.38062	0.483075	2.04224	pseudobulk	DESeq2	LRT	glmGamPoi	scranSumFactors
Slc23a2	7dpi	Gaba_11	Gaba	11	0.679703		8.01561	0.167595	0.629043	1.37997	0.483075	2.04024	pseudobulk	DESeq2	LRT	glmGamPoi	scranSumFactors
Aplp1	7dpi	Gaba_11	Gaba	11	-0.567563		13.7937	0.167929	0.629043	-1.37889	-0.483075	2.03689	pseudobulk	DESeq2	LRT	glmGamPoi	scranSumFactors
Pfkp	7dpi	Gaba_11	Gaba	11	0.748419		7.05609	0.16832	0.629043	1.37762	0.483075	2.03298	pseudobulk	DESeq2	LRT	glmGamPoi	scranSumFactors
Carmil1	7dpi	Gaba_11	Gaba	11	0.674157		19.3793	0.168406	0.629043	1.37734	0.483075	2.03212	pseudobulk	DESeq2	LRT	glmGamPoi	scranSumFactors
Atxn10	7dpi	Gaba_11	Gaba	11	-0.589244		10.8449	0.168731	0.629043	-1.37629	-0.483075	2.02888	pseudobulk	DESeq2	LRT	glmGamPoi	scranSumFactors
Ago3	7dpi	Gaba_11	Gaba	11	-0.619144		9.37216	0.169432	0.629043	-1.37403	-0.483075	2.02191	pseudobulk	DESeq2	LRT	glmGamPoi	scranSumFactors
Armc9	7dpi	Gaba_11	Gaba	11	0.528981		13.2958	0.169802	0.629043	1.37284	0.483075	2.01825	pseudobulk	DESeq2	LRT	glmGamPoi	scranSumFactors
Chchd3	7dpi	Gaba_11	Gaba	11	-0.638824		8.23605	0.169851	0.629043	-1.37268	-0.483075	2.01776	pseudobulk	DESeq2	LRT	glmGamPoi	scranSumFactors
Purg	7dpi	Gaba_11	Gaba	11	0.678913		6.69742	0.169971	0.629043	1.3723	0.483075	2.01658	pseudobulk	DESeq2	LRT	glmGamPoi	scranSumFactors
Wdr7	7dpi	Gaba_11	Gaba	11	0.623008		8.25867	0.170557	0.629043	1.37042	0.483075	2.01081	pseudobulk	DESeq2	LRT	glmGamPoi	scranSumFactors
Gmds	7dpi	Gaba_11	Gaba	11	-0.51281		12.4258	0.171255	0.629043	-1.36818	-0.483075	2.00396	pseudobulk	DESeq2	LRT	glmGamPoi	scranSumFactors
Dlgap2	7dpi	Gaba_11	Gaba	11	0.319607		45.7987	0.171858	0.629043	1.36626	0.483075	1.99807	pseudobulk	DESeq2	LRT	glmGamPoi	scranSumFactors
Tnpo1	7dpi	Gaba_11	Gaba	11	0.664442		10.1604	0.17253	0.629043	1.36412	0.483075	1.99154	pseudobulk	DESeq2	LRT	glmGamPoi	scranSumFactors
ENSMUSG00000032985	7dpi	Gaba_11	Gaba	11	0.417648		40.9053	0.17324	0.629043	1.36187	0.483075	1.98468	pseudobulk	DESeq2	LRT	glmGamPoi	scranSumFactors
Scg5	7dpi	Gaba_11	Gaba	11	-0.481895		20.4787	0.173578	0.629043	-1.3608	-0.483075	1.98142	pseudobulk	DESeq2	LRT	glmGamPoi	scranSumFactors
Ambra1	7dpi	Gaba_11	Gaba	11	0.492184		15.542	0.174317	0.629043	1.35846	0.483075	1.97433	pseudobulk	DESeq2	LRT	glmGamPoi	scranSumFactors
Kcnma1	7dpi	Gaba_11	Gaba	11	0.312955		44.3366	0.17464	0.629043	1.35745	0.483075	1.97124	pseudobulk	DESeq2	LRT	glmGamPoi	scranSumFactors
Dtd1	7dpi	Gaba_11	Gaba	11	-0.623602		11.9306	0.174674	0.629043	-1.35734	-0.483075	1.97092	pseudobulk	DESeq2	LRT	glmGamPoi	scranSumFactors
Rab3c	7dpi	Gaba_11	Gaba	11	-0.506539		13.1296	0.177817	0.638373	-1.34751	-0.469975	1.94123	pseudobulk	DESeq2	LRT	glmGamPoi	scranSumFactors
Gpm6a	7dpi	Gaba_11	Gaba	11	0.399009		30.0738	0.17857	0.639092	1.34517	0.468969	1.93421	pseudobulk	DESeq2	LRT	glmGamPoi	scranSumFactors
Stau2	7dpi	Gaba_11	Gaba	11	-0.518724		12.4123	0.179667	0.640901	-1.34178	-0.466439	1.92405	pseudobulk	DESeq2	LRT	glmGamPoi	scranSumFactors
Cpne6	7dpi	Gaba_11	Gaba	11	0.619899		8.14872	0.180629	0.640901	1.33882	0.466439	1.9152	pseudobulk	DESeq2	LRT	glmGamPoi	scranSumFactors
Plekha5	7dpi	Gaba_11	Gaba	11	0.514402		18.5264	0.180904	0.640901	1.33798	0.466439	1.91268	pseudobulk	DESeq2	LRT	glmGamPoi	scranSumFactors
Chd9	7dpi	Gaba_11	Gaba	11	-0.460323		24.2751	0.181293	0.640901	-1.33678	-0.466439	1.90913	pseudobulk	DESeq2	LRT	glmGamPoi	scranSumFactors
Mapk10	7dpi	Gaba_11	Gaba	11	0.385965		33.025	0.182705	0.64316	1.33247	0.463285	1.89631	pseudobulk	DESeq2	LRT	glmGamPoi	scranSumFactors
6820431F20Rik	7dpi	Gaba_11	Gaba	11	-0.515649		12.0995	0.184819	0.64316	-1.32606	-0.463285	1.87733	pseudobulk	DESeq2	LRT	glmGamPoi	scranSumFactors
Zfp608	7dpi	Gaba_11	Gaba	11	0.80517		9.22032	0.184862	0.64316	1.32593	0.463285	1.87695	pseudobulk	DESeq2	LRT	glmGamPoi	scranSumFactors
Tcaf1	7dpi	Gaba_11	Gaba	11	-0.538747		13.1905	0.185516	0.64316	-1.32396	-0.463285	1.87113	pseudobulk	DESeq2	LRT	glmGamPoi	scranSumFactors
Rgl1	7dpi	Gaba_11	Gaba	11	0.626021		19.9786	0.185571	0.64316	1.3238	0.463285	1.87065	pseudobulk	DESeq2	LRT	glmGamPoi	scranSumFactors
Cep112	7dpi	Gaba_11	Gaba	11	0.457082		21.719	0.185725	0.64316	1.32333	0.463285	1.86928	pseudobulk	DESeq2	LRT	glmGamPoi	scranSumFactors
ENSMUSG00000097911	7dpi	Gaba_11	Gaba	11	0.458003		21.3719	0.185826	0.64316	1.32303	0.463285	1.86838	pseudobulk	DESeq2	LRT	glmGamPoi	scranSumFactors
Itm2c	7dpi	Gaba_11	Gaba	11	-0.546449		18.6732	0.186533	0.643679	-1.3209	-0.462562	1.86214	pseudobulk	DESeq2	LRT	glmGamPoi	scranSumFactors
Ewsr1	7dpi	Gaba_11	Gaba	11	-0.576353		9.83773	0.188098	0.647147	-1.31623	-0.457729	1.84842	pseudobulk	DESeq2	LRT	glmGamPoi	scranSumFactors
Atg16l1	7dpi	Gaba_11	Gaba	11	0.645065		7.29549	0.188961	0.648187	1.31366	0.456282	1.84092	pseudobulk	DESeq2	LRT	glmGamPoi	scranSumFactors
Cdk17	7dpi	Gaba_11	Gaba	11	0.445523		15.2493	0.191393	0.653649	1.30647	0.448699	1.82	pseudobulk	DESeq2	LRT	glmGamPoi	scranSumFactors
Edil3	7dpi	Gaba_11	Gaba	11	-0.574822		24.094	0.191684	0.653649	-1.30561	-0.448699	1.81752	pseudobulk	DESeq2	LRT	glmGamPoi	scranSumFactors
Nrg3	7dpi	Gaba_11	Gaba	11	-0.353041		219.44	0.192832	0.655629	-1.30225	-0.445956	1.80777	pseudobulk	DESeq2	LRT	glmGamPoi	scranSumFactors
Zfp292	7dpi	Gaba_11	Gaba	11	0.651753		10.0904	0.193525	0.656054	1.30022	0.445367	1.80193	pseudobulk	DESeq2	LRT	glmGamPoi	scranSumFactors
Strbp	7dpi	Gaba_11	Gaba	11	-0.304895		38.1744	0.194795	0.657485	-1.29652	-0.443388	1.79128	pseudobulk	DESeq2	LRT	glmGamPoi	scranSumFactors
Cnksr2	7dpi	Gaba_11	Gaba	11	0.600821		16.772	0.195084	0.657485	1.29568	0.443388	1.78886	pseudobulk	DESeq2	LRT	glmGamPoi	scranSumFactors
Dtna	7dpi	Gaba_11	Gaba	11	0.574374		11.9624	0.197754	0.663482	1.28798	0.435111	1.7668	pseudobulk	DESeq2	LRT	glmGamPoi	scranSumFactors
Rock2	7dpi	Gaba_11	Gaba	11	-0.451727		14.3766	0.198011	0.663482	-1.28724	-0.435111	1.76469	pseudobulk	DESeq2	LRT	glmGamPoi	scranSumFactors
Fut9	7dpi	Gaba_11	Gaba	11	0.597011		15.5544	0.198909	0.664563	1.28467	0.433622	1.75737	pseudobulk	DESeq2	LRT	glmGamPoi	scranSumFactors
Ylpm1	7dpi	Gaba_11	Gaba	11	-0.587936		10.4097	0.203445	0.676038	-1.2718	-0.417876	1.72098	pseudobulk	DESeq2	LRT	glmGamPoi	scranSumFactors
Pak1	7dpi	Gaba_11	Gaba	11	0.52642		10.5691	0.203513	0.676038	1.27161	0.417876	1.72043	pseudobulk	DESeq2	LRT	glmGamPoi	scranSumFactors
Ankrd12	7dpi	Gaba_11	Gaba	11	-0.444789		17.5917	0.205149	0.677254	-1.26702	-0.416213	1.70756	pseudobulk	DESeq2	LRT	glmGamPoi	scranSumFactors
Usp24	7dpi	Gaba_11	Gaba	11	0.512024		12.2743	0.205605	0.677254	1.26574	0.416213	1.704	pseudobulk	DESeq2	LRT	glmGamPoi	scranSumFactors
Ppp3ca	7dpi	Gaba_11	Gaba	11	0.346406		77.5815	0.206225	0.677254	1.26401	0.416213	1.69917	pseudobulk	DESeq2	LRT	glmGamPoi	scranSumFactors
Kifap3	7dpi	Gaba_11	Gaba	11	-0.488211		12.4508	0.206614	0.677254	-1.26293	-0.416213	1.69614	pseudobulk	DESeq2	LRT	glmGamPoi	scranSumFactors
Tmem63b	7dpi	Gaba_11	Gaba	11	0.646584		6.22914	0.206808	0.677254	1.26239	0.416213	1.69463	pseudobulk	DESeq2	LRT	glmGamPoi	scranSumFactors
Bhlhb9	7dpi	Gaba_11	Gaba	11	-0.488402		25.6579	0.208138	0.679681	-1.2587	-0.412898	1.68437	pseudobulk	DESeq2	LRT	glmGamPoi	scranSumFactors
Kif1b	7dpi	Gaba_11	Gaba	11	-0.459493		23.776	0.209105	0.680918	-1.25603	-0.411211	1.67695	pseudobulk	DESeq2	LRT	glmGamPoi	scranSumFactors
Cnot4	7dpi	Gaba_11	Gaba	11	0.438162		18.2497	0.210047	0.682062	1.25344	0.409651	1.66977	pseudobulk	DESeq2	LRT	glmGamPoi	scranSumFactors
Astn2	7dpi	Gaba_11	Gaba	11	-0.43064		30.3846	0.211669	0.685405	-1.24899	-0.405099	1.6575	pseudobulk	DESeq2	LRT	glmGamPoi	scranSumFactors
Mecp2	7dpi	Gaba_11	Gaba	11	0.566358		8.3646	0.213614	0.68977	1.24369	0.399167	1.64294	pseudobulk	DESeq2	LRT	glmGamPoi	scranSumFactors
Tmem161b	7dpi	Gaba_11	Gaba	11	0.65989		5.17824	0.214711	0.691381	1.24072	0.396982	1.6348	pseudobulk	DESeq2	LRT	glmGamPoi	scranSumFactors
A330023F24Rik	7dpi	Gaba_11	Gaba	11	0.46284		20.7299	0.21653	0.692676	1.23581	0.395226	1.62142	pseudobulk	DESeq2	LRT	glmGamPoi	scranSumFactors
Gng3	7dpi	Gaba_11	Gaba	11	-0.55931		7.97853	0.216685	0.692676	-1.23539	-0.395226	1.62029	pseudobulk	DESeq2	LRT	glmGamPoi	scranSumFactors
Prkcb	7dpi	Gaba_11	Gaba	11	0.417754		24.4977	0.218517	0.692676	1.23048	0.395226	1.60696	pseudobulk	DESeq2	LRT	glmGamPoi	scranSumFactors
Arih1	7dpi	Gaba_11	Gaba	11	-0.419893		15.6298	0.218988	0.692676	-1.22922	-0.395226	1.60357	pseudobulk	DESeq2	LRT	glmGamPoi	scranSumFactors
Snap25	7dpi	Gaba_11	Gaba	11	-0.30688		67.5707	0.219367	0.692676	-1.22821	-0.395226	1.60083	pseudobulk	DESeq2	LRT	glmGamPoi	scranSumFactors
Kif21a	7dpi	Gaba_11	Gaba	11	-0.439423		16.4032	0.21941	0.692676	-1.2281	-0.395226	1.60053	pseudobulk	DESeq2	LRT	glmGamPoi	scranSumFactors
Scaf8	7dpi	Gaba_11	Gaba	11	0.492068		12.7498	0.219819	0.692676	1.22701	0.395226	1.59759	pseudobulk	DESeq2	LRT	glmGamPoi	scranSumFactors
Syn2	7dpi	Gaba_11	Gaba	11	-0.340033		33.8967	0.219907	0.692676	-1.22678	-0.395226	1.59695	pseudobulk	DESeq2	LRT	glmGamPoi	scranSumFactors
Sgsm1	7dpi	Gaba_11	Gaba	11	0.546226		9.0085	0.221325	0.693548	1.22301	0.394044	1.58682	pseudobulk	DESeq2	LRT	glmGamPoi	scranSumFactors
C130071C03Rik	7dpi	Gaba_11	Gaba	11	0.473332		12.2947	0.221384	0.693548	1.22286	0.394044	1.5864	pseudobulk	DESeq2	LRT	glmGamPoi	scranSumFactors
Enox1	7dpi	Gaba_11	Gaba	11	-0.39379		22.7315	0.222775	0.695623	-1.21918	-0.391236	1.57654	pseudobulk	DESeq2	LRT	glmGamPoi	scranSumFactors
Slc24a2	7dpi	Gaba_11	Gaba	11	0.393731		27.4482	0.223249	0.695623	1.21793	0.391236	1.5732	pseudobulk	DESeq2	LRT	glmGamPoi	scranSumFactors
Celf2	7dpi	Gaba_11	Gaba	11	0.332241		189.065	0.224502	0.697173	1.21464	0.38914	1.56441	pseudobulk	DESeq2	LRT	glmGamPoi	scranSumFactors
Eif4g3	7dpi	Gaba_11	Gaba	11	-0.408477		14.9888	0.224953	0.697173	-1.21346	-0.38914	1.56126	pseudobulk	DESeq2	LRT	glmGamPoi	scranSumFactors
Dgki	7dpi	Gaba_11	Gaba	11	0.34701		35.2382	0.227328	0.698747	1.20727	0.387012	1.54481	pseudobulk	DESeq2	LRT	glmGamPoi	scranSumFactors
Cit	7dpi	Gaba_11	Gaba	11	-0.466802		12.0882	0.227638	0.698747	-1.20647	-0.387012	1.54268	pseudobulk	DESeq2	LRT	glmGamPoi	scranSumFactors
Trio	7dpi	Gaba_11	Gaba	11	-0.422023		16.0064	0.227856	0.698747	-1.2059	-0.387012	1.54118	pseudobulk	DESeq2	LRT	glmGamPoi	scranSumFactors
Marchf1	7dpi	Gaba_11	Gaba	11	0.465559		83.545	0.227885	0.698747	1.20583	0.387012	1.54098	pseudobulk	DESeq2	LRT	glmGamPoi	scranSumFactors
Rora	7dpi	Gaba_11	Gaba	11	-0.508255		20.9489	0.229327	0.698747	-1.20209	-0.387012	1.53113	pseudobulk	DESeq2	LRT	glmGamPoi	scranSumFactors
Macrod2	7dpi	Gaba_11	Gaba	11	-0.316424		90.1895	0.229813	0.698747	-1.20084	-0.387012	1.52783	pseudobulk	DESeq2	LRT	glmGamPoi	scranSumFactors
Ssbp2	7dpi	Gaba_11	Gaba	11	0.390842		23.021	0.22996	0.698747	1.20046	0.387012	1.52683	pseudobulk	DESeq2	LRT	glmGamPoi	scranSumFactors
Ankrd11	7dpi	Gaba_11	Gaba	11	-0.421629		17.1026	0.230296	0.698747	-1.1996	-0.387012	1.52455	pseudobulk	DESeq2	LRT	glmGamPoi	scranSumFactors
ENSMUSG00000116933	7dpi	Gaba_11	Gaba	11	0.407491		14.7862	0.232627	0.70397	1.19362	0.379967	1.50888	pseudobulk	DESeq2	LRT	glmGamPoi	scranSumFactors
Thrb	7dpi	Gaba_11	Gaba	11	0.3683		28.7346	0.234796	0.707618	1.18809	0.375058	1.49447	pseudobulk	DESeq2	LRT	glmGamPoi	scranSumFactors
Abi2	7dpi	Gaba_11	Gaba	11	0.415577		18.096	0.235056	0.707618	1.18743	0.375058	1.49276	pseudobulk	DESeq2	LRT	glmGamPoi	scranSumFactors
Ppargc1b	7dpi	Gaba_11	Gaba	11	0.60274		5.98902	0.236076	0.708842	1.18485	0.373411	1.48605	pseudobulk	DESeq2	LRT	glmGamPoi	scranSumFactors
Nipbl	7dpi	Gaba_11	Gaba	11	0.442647		14.1312	0.237397	0.709492	1.18152	0.372539	1.47742	pseudobulk	DESeq2	LRT	glmGamPoi	scranSumFactors
Cntn1	7dpi	Gaba_11	Gaba	11	-0.392218		26.2434	0.23752	0.709492	-1.18121	-0.372539	1.47662	pseudobulk	DESeq2	LRT	glmGamPoi	scranSumFactors
Atxn7l1	7dpi	Gaba_11	Gaba	11	0.504175		13.1221	0.238973	0.711991	1.17756	0.369183	1.4672	pseudobulk	DESeq2	LRT	glmGamPoi	scranSumFactors
A230057D06Rik	7dpi	Gaba_11	Gaba	11	-0.284464		63.782	0.240415	0.714447	-1.17395	-0.36589	1.45793	pseudobulk	DESeq2	LRT	glmGamPoi	scranSumFactors
Nrxn2	7dpi	Gaba_11	Gaba	11	-0.519221		11.0178	0.241057	0.714519	-1.17235	-0.365794	1.45382	pseudobulk	DESeq2	LRT	glmGamPoi	scranSumFactors
Zfand5	7dpi	Gaba_11	Gaba	11	0.536594		7.59892	0.242491	0.716929	1.16878	0.362566	1.44471	pseudobulk	DESeq2	LRT	glmGamPoi	scranSumFactors
Sarnp	7dpi	Gaba_11	Gaba	11	-0.597435		7.78541	0.243963	0.719442	-1.16514	-0.359205	1.43541	pseudobulk	DESeq2	LRT	glmGamPoi	scranSumFactors
Mrtfb	7dpi	Gaba_11	Gaba	11	0.401166		24.3654	0.24689	0.724049	1.15794	0.353053	1.41716	pseudobulk	DESeq2	LRT	glmGamPoi	scranSumFactors
Rgs7	7dpi	Gaba_11	Gaba	11	0.413428		31.5721	0.24977	0.724049	1.15091	0.353053	1.39946	pseudobulk	DESeq2	LRT	glmGamPoi	scranSumFactors
Kalrn	7dpi	Gaba_11	Gaba	11	0.275073		59.4116	0.250206	0.724049	1.14985	0.353053	1.3968	pseudobulk	DESeq2	LRT	glmGamPoi	scranSumFactors
Rufy3	7dpi	Gaba_11	Gaba	11	-0.463383		11.2432	0.250287	0.724049	-1.14965	-0.353053	1.39631	pseudobulk	DESeq2	LRT	glmGamPoi	scranSumFactors
Ccdc88a	7dpi	Gaba_11	Gaba	11	-0.398206		15.9373	0.250828	0.724049	-1.14834	-0.353053	1.39302	pseudobulk	DESeq2	LRT	glmGamPoi	scranSumFactors
Ndufv2	7dpi	Gaba_11	Gaba	11	0.550532		7.26282	0.251158	0.724049	1.14754	0.353053	1.39102	pseudobulk	DESeq2	LRT	glmGamPoi	scranSumFactors
Arid5b	7dpi	Gaba_11	Gaba	11	0.449623		20.583	0.251801	0.724049	1.14599	0.353053	1.38713	pseudobulk	DESeq2	LRT	glmGamPoi	scranSumFactors
Rab2a	7dpi	Gaba_11	Gaba	11	-0.527963		10.0266	0.251815	0.724049	-1.14595	-0.353053	1.38705	pseudobulk	DESeq2	LRT	glmGamPoi	scranSumFactors
Gap43	7dpi	Gaba_11	Gaba	11	-0.420242		21.1471	0.252117	0.724049	-1.14522	-0.353053	1.38523	pseudobulk	DESeq2	LRT	glmGamPoi	scranSumFactors
Slf1	7dpi	Gaba_11	Gaba	11	0.562884		5.92553	0.252197	0.724049	1.14503	0.353053	1.38475	pseudobulk	DESeq2	LRT	glmGamPoi	scranSumFactors
Glud1	7dpi	Gaba_11	Gaba	11	0.557369		6.68763	0.252415	0.724049	1.1445	0.353053	1.38343	pseudobulk	DESeq2	LRT	glmGamPoi	scranSumFactors
Kcnb2	7dpi	Gaba_11	Gaba	11	-0.601447		32.8192	0.253175	0.724432	-1.14267	-0.352542	1.37887	pseudobulk	DESeq2	LRT	glmGamPoi	scranSumFactors
Gpr158	7dpi	Gaba_11	Gaba	11	0.304794		41.3745	0.253931	0.724445	1.14085	0.352525	1.37435	pseudobulk	DESeq2	LRT	glmGamPoi	scranSumFactors
Gria4	7dpi	Gaba_11	Gaba	11	-0.323052		82.1817	0.254433	0.724445	-1.13965	-0.352525	1.37136	pseudobulk	DESeq2	LRT	glmGamPoi	scranSumFactors
Wsb1	7dpi	Gaba_11	Gaba	11	-0.514095		8.07903	0.257793	0.732208	-1.13162	-0.342189	1.35152	pseudobulk	DESeq2	LRT	glmGamPoi	scranSumFactors
Clcn3	7dpi	Gaba_11	Gaba	11	-0.505689		11.2723	0.260356	0.734031	-1.12555	-0.339769	1.33661	pseudobulk	DESeq2	LRT	glmGamPoi	scranSumFactors
Arl15	7dpi	Gaba_11	Gaba	11	0.420224		25.1498	0.26095	0.734031	1.12415	0.339769	1.33319	pseudobulk	DESeq2	LRT	glmGamPoi	scranSumFactors
Pcmtd2	7dpi	Gaba_11	Gaba	11	0.583086		6.31741	0.261201	0.734031	1.12356	0.339769	1.33174	pseudobulk	DESeq2	LRT	glmGamPoi	scranSumFactors
Sorcs1	7dpi	Gaba_11	Gaba	11	0.44161		20.3459	0.26257	0.734031	1.12034	0.339769	1.32389	pseudobulk	DESeq2	LRT	glmGamPoi	scranSumFactors
Akap6	7dpi	Gaba_11	Gaba	11	-0.252651		43.0861	0.262713	0.734031	-1.12	-0.339769	1.32307	pseudobulk	DESeq2	LRT	glmGamPoi	scranSumFactors
Zeb1	7dpi	Gaba_11	Gaba	11	-0.381551		21.5436	0.263289	0.734031	-1.11865	-0.339769	1.31978	pseudobulk	DESeq2	LRT	glmGamPoi	scranSumFactors
Prepl	7dpi	Gaba_11	Gaba	11	0.668071		10.0607	0.263661	0.734031	1.11778	0.339769	1.31767	pseudobulk	DESeq2	LRT	glmGamPoi	scranSumFactors
Nr6a1	7dpi	Gaba_11	Gaba	11	-0.517636		9.27163	0.263667	0.734031	-1.11777	-0.339769	1.31764	pseudobulk	DESeq2	LRT	glmGamPoi	scranSumFactors
Scaf4	7dpi	Gaba_11	Gaba	11	0.558074		5.9066	0.264643	0.734031	1.11548	0.339769	1.3121	pseudobulk	DESeq2	LRT	glmGamPoi	scranSumFactors
Dlg2	7dpi	Gaba_11	Gaba	11	0.279816		400.352	0.264784	0.734031	1.11515	0.339769	1.3113	pseudobulk	DESeq2	LRT	glmGamPoi	scranSumFactors
Csmd1	7dpi	Gaba_11	Gaba	11	0.31788		208.865	0.266214	0.736229	1.11182	0.336852	1.30325	pseudobulk	DESeq2	LRT	glmGamPoi	scranSumFactors
Papola	7dpi	Gaba_11	Gaba	11	0.397607		16.3205	0.267001	0.736642	1.11	0.336304	1.29884	pseudobulk	DESeq2	LRT	glmGamPoi	scranSumFactors
Tial1	7dpi	Gaba_11	Gaba	11	-0.38814		14.7659	0.268607	0.739057	-1.10628	-0.333102	1.2899	pseudobulk	DESeq2	LRT	glmGamPoi	scranSumFactors
Tia1	7dpi	Gaba_11	Gaba	11	0.384001		17.0705	0.26981	0.739057	1.1035	0.333102	1.28324	pseudobulk	DESeq2	LRT	glmGamPoi	scranSumFactors
Tet2	7dpi	Gaba_11	Gaba	11	0.50832		8.6814	0.270964	0.739057	1.10085	0.333102	1.27689	pseudobulk	DESeq2	LRT	glmGamPoi	scranSumFactors
Jam3	7dpi	Gaba_11	Gaba	11	0.53317		8.56625	0.271305	0.739057	1.10006	0.333102	1.27503	pseudobulk	DESeq2	LRT	glmGamPoi	scranSumFactors
Rtn3	7dpi	Gaba_11	Gaba	11	-0.340512		30.7483	0.27149	0.739057	-1.09964	-0.333102	1.27401	pseudobulk	DESeq2	LRT	glmGamPoi	scranSumFactors
Brinp2	7dpi	Gaba_11	Gaba	11	0.564186		8.88021	0.272426	0.739057	1.09749	0.333102	1.26891	pseudobulk	DESeq2	LRT	glmGamPoi	scranSumFactors
Tmod2	7dpi	Gaba_11	Gaba	11	-0.49868		9.83487	0.273771	0.739057	-1.09442	-0.333102	1.2616	pseudobulk	DESeq2	LRT	glmGamPoi	scranSumFactors
Tdrd3	7dpi	Gaba_11	Gaba	11	0.544212		6.49607	0.274368	0.739057	1.09306	0.333102	1.25838	pseudobulk	DESeq2	LRT	glmGamPoi	scranSumFactors
Trank1	7dpi	Gaba_11	Gaba	11	0.373292		14.4172	0.275308	0.739057	1.09092	0.333102	1.25332	pseudobulk	DESeq2	LRT	glmGamPoi	scranSumFactors
Sptbn4	7dpi	Gaba_11	Gaba	11	-0.442716		11.3723	0.275407	0.739057	-1.0907	-0.333102	1.25279	pseudobulk	DESeq2	LRT	glmGamPoi	scranSumFactors
Tspan7	7dpi	Gaba_11	Gaba	11	-0.396029		13.4765	0.276219	0.739057	-1.08885	-0.333102	1.24844	pseudobulk	DESeq2	LRT	glmGamPoi	scranSumFactors
Rap1gds1	7dpi	Gaba_11	Gaba	11	0.440427		10.9279	0.276653	0.739057	1.08787	0.333102	1.24612	pseudobulk	DESeq2	LRT	glmGamPoi	scranSumFactors
Frmd4a	7dpi	Gaba_11	Gaba	11	-0.375968		82.8446	0.277137	0.739057	-1.08677	-0.333102	1.24354	pseudobulk	DESeq2	LRT	glmGamPoi	scranSumFactors
Clasp2	7dpi	Gaba_11	Gaba	11	-0.352269		21.886	0.277345	0.739057	-1.0863	-0.333102	1.24243	pseudobulk	DESeq2	LRT	glmGamPoi	scranSumFactors
Fars2	7dpi	Gaba_11	Gaba	11	0.375279		14.5358	0.277466	0.739057	1.08603	0.333102	1.24179	pseudobulk	DESeq2	LRT	glmGamPoi	scranSumFactors
Ttc19	7dpi	Gaba_11	Gaba	11	-0.46977		10.559	0.278574	0.73922	-1.08353	-0.332886	1.23591	pseudobulk	DESeq2	LRT	glmGamPoi	scranSumFactors
Ppp2r2c	7dpi	Gaba_11	Gaba	11	0.541002		6.68815	0.279421	0.73922	1.08162	0.332886	1.23145	pseudobulk	DESeq2	LRT	glmGamPoi	scranSumFactors
Nr3c2	7dpi	Gaba_11	Gaba	11	0.349558		23.6594	0.281496	0.73922	1.07697	0.332886	1.22057	pseudobulk	DESeq2	LRT	glmGamPoi	scranSumFactors
Trim9	7dpi	Gaba_11	Gaba	11	0.397612		15.6769	0.28246	0.73922	1.07481	0.332886	1.21555	pseudobulk	DESeq2	LRT	glmGamPoi	scranSumFactors
Cntnap2	7dpi	Gaba_11	Gaba	11	-0.26344		368.639	0.283088	0.73922	-1.07341	-0.332886	1.2123	pseudobulk	DESeq2	LRT	glmGamPoi	scranSumFactors
Ptbp2	7dpi	Gaba_11	Gaba	11	0.369596		14.9999	0.283512	0.73922	1.07246	0.332886	1.21011	pseudobulk	DESeq2	LRT	glmGamPoi	scranSumFactors
Tra2a	7dpi	Gaba_11	Gaba	11	-0.37293		16.7108	0.283802	0.73922	-1.07182	-0.332886	1.20861	pseudobulk	DESeq2	LRT	glmGamPoi	scranSumFactors
ENSMUSG00000093752	7dpi	Gaba_11	Gaba	11	-0.390002		13.5058	0.284565	0.73922	-1.07012	-0.332886	1.20468	pseudobulk	DESeq2	LRT	glmGamPoi	scranSumFactors
Tspan5	7dpi	Gaba_11	Gaba	11	0.574295		10.6154	0.285869	0.73922	1.06723	0.332886	1.198	pseudobulk	DESeq2	LRT	glmGamPoi	scranSumFactors
Grin2a	7dpi	Gaba_11	Gaba	11	0.409899		18.1223	0.286128	0.73922	1.06665	0.332886	1.19668	pseudobulk	DESeq2	LRT	glmGamPoi	scranSumFactors
Pds5b	7dpi	Gaba_11	Gaba	11	0.339149		22.1684	0.287779	0.73922	1.06301	0.332886	1.18829	pseudobulk	DESeq2	LRT	glmGamPoi	scranSumFactors
Ttc7b	7dpi	Gaba_11	Gaba	11	0.474872		10.1462	0.28832	0.73922	1.06181	0.332886	1.18555	pseudobulk	DESeq2	LRT	glmGamPoi	scranSumFactors
Elavl3	7dpi	Gaba_11	Gaba	11	-0.428439		11.1145	0.288655	0.73922	-1.06108	-0.332886	1.18386	pseudobulk	DESeq2	LRT	glmGamPoi	scranSumFactors
Ccar1	7dpi	Gaba_11	Gaba	11	-0.470892		7.88165	0.289794	0.73922	-1.05857	-0.332886	1.17813	pseudobulk	DESeq2	LRT	glmGamPoi	scranSumFactors
Epb41l1	7dpi	Gaba_11	Gaba	11	0.445305		10.6582	0.290104	0.73922	1.05789	0.332886	1.17657	pseudobulk	DESeq2	LRT	glmGamPoi	scranSumFactors
Ulk2	7dpi	Gaba_11	Gaba	11	-0.461026		8.49005	0.29015	0.73922	-1.05779	-0.332886	1.17635	pseudobulk	DESeq2	LRT	glmGamPoi	scranSumFactors
Baz1b	7dpi	Gaba_11	Gaba	11	0.510323		6.98473	0.290451	0.73922	1.05713	0.332886	1.17484	pseudobulk	DESeq2	LRT	glmGamPoi	scranSumFactors
Atrx	7dpi	Gaba_11	Gaba	11	-0.347596		14.9162	0.290895	0.73922	-1.05616	-0.332886	1.17262	pseudobulk	DESeq2	LRT	glmGamPoi	scranSumFactors
Nktr	7dpi	Gaba_11	Gaba	11	-0.363092		14.3935	0.290988	0.73922	-1.05596	-0.332886	1.17216	pseudobulk	DESeq2	LRT	glmGamPoi	scranSumFactors
Fau	7dpi	Gaba_11	Gaba	11	-0.486676		10.068	0.291179	0.73922	-1.05554	-0.332886	1.1712	pseudobulk	DESeq2	LRT	glmGamPoi	scranSumFactors
Pacsin1	7dpi	Gaba_11	Gaba	11	-0.35667		16.1355	0.291616	0.73922	-1.05458	-0.332886	1.16903	pseudobulk	DESeq2	LRT	glmGamPoi	scranSumFactors
Ogt	7dpi	Gaba_11	Gaba	11	0.327851		26.4261	0.291859	0.73922	1.05405	0.332886	1.16782	pseudobulk	DESeq2	LRT	glmGamPoi	scranSumFactors
Ddhd2	7dpi	Gaba_11	Gaba	11	-0.45844		9.2203	0.292235	0.73922	-1.05323	-0.332886	1.16595	pseudobulk	DESeq2	LRT	glmGamPoi	scranSumFactors
Rfx3	7dpi	Gaba_11	Gaba	11	0.438042		18.964	0.293378	0.74049	1.05074	0.331205	1.1603	pseudobulk	DESeq2	LRT	glmGamPoi	scranSumFactors
Usp37	7dpi	Gaba_11	Gaba	11	-0.505486		8.74734	0.294584	0.741915	-1.04812	-0.329319	1.15436	pseudobulk	DESeq2	LRT	glmGamPoi	scranSumFactors
Ctnnd2	7dpi	Gaba_11	Gaba	11	-0.253391		66.5746	0.296638	0.742712	-1.04367	-0.328265	1.14433	pseudobulk	DESeq2	LRT	glmGamPoi	scranSumFactors
Prickle2	7dpi	Gaba_11	Gaba	11	0.248055		37.9981	0.296703	0.742712	1.04353	0.328265	1.14402	pseudobulk	DESeq2	LRT	glmGamPoi	scranSumFactors
Kcnq5	7dpi	Gaba_11	Gaba	11	-0.654657		100.656	0.296828	0.742712	-1.04326	-0.328265	1.14341	pseudobulk	DESeq2	LRT	glmGamPoi	scranSumFactors
Cdh2	7dpi	Gaba_11	Gaba	11	-0.455748		12.9929	0.298813	0.746065	-1.03898	-0.323833	1.13381	pseudobulk	DESeq2	LRT	glmGamPoi	scranSumFactors
Vwa8	7dpi	Gaba_11	Gaba	11	0.415137		12.0931	0.299496	0.746158	1.03752	0.32371	1.13052	pseudobulk	DESeq2	LRT	glmGamPoi	scranSumFactors
Fto	7dpi	Gaba_11	Gaba	11	-0.408759		10.7994	0.303943	0.753716	-1.02801	-0.313743	1.10939	pseudobulk	DESeq2	LRT	glmGamPoi	scranSumFactors
Dido1	7dpi	Gaba_11	Gaba	11	0.493178		7.11047	0.304099	0.753716	1.02768	0.313743	1.10866	pseudobulk	DESeq2	LRT	glmGamPoi	scranSumFactors
Fgd4	7dpi	Gaba_11	Gaba	11	-0.445365		8.28612	0.304486	0.753716	-1.02686	-0.313743	1.10684	pseudobulk	DESeq2	LRT	glmGamPoi	scranSumFactors
Gria2	7dpi	Gaba_11	Gaba	11	0.229891		66.933	0.306288	0.756559	1.02304	0.310003	1.09842	pseudobulk	DESeq2	LRT	glmGamPoi	scranSumFactors
Hnrnpu	7dpi	Gaba_11	Gaba	11	0.346196		17.7331	0.307612	0.758208	1.02025	0.307834	1.09227	pseudobulk	DESeq2	LRT	glmGamPoi	scranSumFactors
Limch1	7dpi	Gaba_11	Gaba	11	-0.356328		17.6478	0.308334	0.758371	-1.01872	-0.30762	1.08893	pseudobulk	DESeq2	LRT	glmGamPoi	scranSumFactors
Zranb2	7dpi	Gaba_11	Gaba	11	-0.347942		17.2165	0.309387	0.758882	-1.01651	-0.306949	1.08409	pseudobulk	DESeq2	LRT	glmGamPoi	scranSumFactors
Tnks	7dpi	Gaba_11	Gaba	11	0.521551		9.64691	0.309855	0.758882	1.01553	0.306949	1.08194	pseudobulk	DESeq2	LRT	glmGamPoi	scranSumFactors
Nsd1	7dpi	Gaba_11	Gaba	11	0.319232		21.2464	0.3109	0.759831	1.01334	0.305702	1.07716	pseudobulk	DESeq2	LRT	glmGamPoi	scranSumFactors
Cmip	7dpi	Gaba_11	Gaba	11	-0.33615		16.3153	0.311753	0.760309	-1.01155	-0.305074	1.07328	pseudobulk	DESeq2	LRT	glmGamPoi	scranSumFactors
Tut4	7dpi	Gaba_11	Gaba	11	-0.342354		15.4972	0.313132	0.762064	-1.00867	-0.302771	1.06703	pseudobulk	DESeq2	LRT	glmGamPoi	scranSumFactors
Zmym4	7dpi	Gaba_11	Gaba	11	-0.331777		16.0373	0.315949	0.767305	-1.00282	-0.295902	1.05438	pseudobulk	DESeq2	LRT	glmGamPoi	scranSumFactors
Exoc4	7dpi	Gaba_11	Gaba	11	0.278719		28.5771	0.317415	0.767481	0.999785	0.295672	1.04786	pseudobulk	DESeq2	LRT	glmGamPoi	scranSumFactors
Hectd4	7dpi	Gaba_11	Gaba	11	-0.33752		14.6643	0.317659	0.767481	-0.99928	-0.295672	1.04678	pseudobulk	DESeq2	LRT	glmGamPoi	scranSumFactors
Huwe1	7dpi	Gaba_11	Gaba	11	-0.344076		18.3009	0.318755	0.767481	-0.997019	-0.295672	1.04193	pseudobulk	DESeq2	LRT	glmGamPoi	scranSumFactors
Lrp1b	7dpi	Gaba_11	Gaba	11	-0.525914		64.4077	0.319404	0.767481	-0.995684	-0.295672	1.03908	pseudobulk	DESeq2	LRT	glmGamPoi	scranSumFactors
Cdc42bpa	7dpi	Gaba_11	Gaba	11	0.32424		20.0268	0.319965	0.767481	0.994529	0.295672	1.03661	pseudobulk	DESeq2	LRT	glmGamPoi	scranSumFactors
Ecpas	7dpi	Gaba_11	Gaba	11	-0.331596		17.9499	0.320322	0.767481	-0.993797	-0.295672	1.03505	pseudobulk	DESeq2	LRT	glmGamPoi	scranSumFactors
Cyfip1	7dpi	Gaba_11	Gaba	11	0.466519		6.84561	0.322095	0.767481	0.990161	0.295672	1.02731	pseudobulk	DESeq2	LRT	glmGamPoi	scranSumFactors
Fam120c	7dpi	Gaba_11	Gaba	11	0.467382		6.91646	0.322196	0.767481	0.989954	0.295672	1.02687	pseudobulk	DESeq2	LRT	glmGamPoi	scranSumFactors
Hint1	7dpi	Gaba_11	Gaba	11	-0.447769		7.47676	0.322546	0.767481	-0.989239	-0.295672	1.02536	pseudobulk	DESeq2	LRT	glmGamPoi	scranSumFactors
Mllt10	7dpi	Gaba_11	Gaba	11	-0.316087		23.6519	0.32266	0.767481	-0.989005	-0.295672	1.02486	pseudobulk	DESeq2	LRT	glmGamPoi	scranSumFactors
Son	7dpi	Gaba_11	Gaba	11	-0.351011		22.0622	0.323813	0.768068	-0.986653	-0.294904	1.01988	pseudobulk	DESeq2	LRT	glmGamPoi	scranSumFactors
Cacna1a	7dpi	Gaba_11	Gaba	11	-0.259285		35.258	0.324236	0.768068	-0.98579	-0.294904	1.01805	pseudobulk	DESeq2	LRT	glmGamPoi	scranSumFactors
Asic2	7dpi	Gaba_11	Gaba	11	0.311826		124.054	0.325752	0.77008	0.982707	0.292271	1.01155	pseudobulk	DESeq2	LRT	glmGamPoi	scranSumFactors
Ccnl2	7dpi	Gaba_11	Gaba	11	-0.446237		7.21785	0.326563	0.770423	-0.98106	-0.291822	1.00808	pseudobulk	DESeq2	LRT	glmGamPoi	scranSumFactors
Usp9x	7dpi	Gaba_11	Gaba	11	-0.362936		13.8181	0.327416	0.770862	-0.979331	-0.291248	1.00445	pseudobulk	DESeq2	LRT	glmGamPoi	scranSumFactors
Stim1	7dpi	Gaba_11	Gaba	11	0.454281		8.10658	0.329872	0.775066	0.974371	0.285755	0.994071	pseudobulk	DESeq2	LRT	glmGamPoi	scranSumFactors
Scn1a	7dpi	Gaba_11	Gaba	11	0.362591		13.174	0.332884	0.77904	0.968322	0.28057	0.98149	pseudobulk	DESeq2	LRT	glmGamPoi	scranSumFactors
Cyrib	7dpi	Gaba_11	Gaba	11	-0.336553		14.3374	0.332912	0.77904	-0.968266	-0.28057	0.981374	pseudobulk	DESeq2	LRT	glmGamPoi	scranSumFactors
Abr	7dpi	Gaba_11	Gaba	11	-0.358858		14.3669	0.334206	0.779197	-0.965677	-0.280365	0.976016	pseudobulk	DESeq2	LRT	glmGamPoi	scranSumFactors
Fry	7dpi	Gaba_11	Gaba	11	0.33281		21.5546	0.334595	0.779197	0.964899	0.280365	0.974409	pseudobulk	DESeq2	LRT	glmGamPoi	scranSumFactors
Pja2	7dpi	Gaba_11	Gaba	11	-0.325988		15.5003	0.335001	0.779197	-0.96409	-0.280365	0.972739	pseudobulk	DESeq2	LRT	glmGamPoi	scranSumFactors
Tox2	7dpi	Gaba_11	Gaba	11	0.405729		11.3221	0.336211	0.780442	0.961679	0.278743	0.967771	pseudobulk	DESeq2	LRT	glmGamPoi	scranSumFactors
Habp4	7dpi	Gaba_11	Gaba	11	-0.489091		5.00708	0.337847	0.782667	-0.958429	-0.275845	0.961098	pseudobulk	DESeq2	LRT	glmGamPoi	scranSumFactors
Hibadh	7dpi	Gaba_11	Gaba	11	0.493954		5.3837	0.33907	0.783929	0.956005	0.274202	0.956137	pseudobulk	DESeq2	LRT	glmGamPoi	scranSumFactors
Dhx15	7dpi	Gaba_11	Gaba	11	0.481417		6.15079	0.341736	0.786114	0.950741	0.271361	0.94541	pseudobulk	DESeq2	LRT	glmGamPoi	scranSumFactors
Cntnap5a	7dpi	Gaba_11	Gaba	11	0.339565		104.095	0.343048	0.786114	0.948161	0.271361	0.940175	pseudobulk	DESeq2	LRT	glmGamPoi	scranSumFactors
Tmem132d	7dpi	Gaba_11	Gaba	11	0.376099		14.0829	0.343775	0.786114	0.946732	0.271361	0.937283	pseudobulk	DESeq2	LRT	glmGamPoi	scranSumFactors
Smg1	7dpi	Gaba_11	Gaba	11	-0.420106		10.3009	0.344328	0.786114	-0.945649	-0.271361	0.935093	pseudobulk	DESeq2	LRT	glmGamPoi	scranSumFactors
Gtdc1	7dpi	Gaba_11	Gaba	11	0.37804		10.7233	0.344454	0.786114	0.945401	0.271361	0.934593	pseudobulk	DESeq2	LRT	glmGamPoi	scranSumFactors
Lrrc7	7dpi	Gaba_11	Gaba	11	0.242411		78.6759	0.344621	0.786114	0.945074	0.271361	0.933933	pseudobulk	DESeq2	LRT	glmGamPoi	scranSumFactors
Cdk12	7dpi	Gaba_11	Gaba	11	-0.379231		12.0258	0.344775	0.786114	-0.944773	-0.271361	0.933325	pseudobulk	DESeq2	LRT	glmGamPoi	scranSumFactors
Man1a2	7dpi	Gaba_11	Gaba	11	-0.391518		11.8323	0.345545	0.786318	-0.943267	-0.271095	0.930287	pseudobulk	DESeq2	LRT	glmGamPoi	scranSumFactors
Clock	7dpi	Gaba_11	Gaba	11	-0.474753		6.60502	0.346741	0.786957	-0.940929	-0.270265	0.925585	pseudobulk	DESeq2	LRT	glmGamPoi	scranSumFactors
Ube2k	7dpi	Gaba_11	Gaba	11	0.396004		11.8697	0.347226	0.786957	0.939984	0.270265	0.923687	pseudobulk	DESeq2	LRT	glmGamPoi	scranSumFactors
Stxbp5l	7dpi	Gaba_11	Gaba	11	-0.242366		34.0012	0.347867	0.786957	-0.938734	-0.270265	0.92118	pseudobulk	DESeq2	LRT	glmGamPoi	scranSumFactors
Ilf3	7dpi	Gaba_11	Gaba	11	0.48996		7.75363	0.349641	0.788133	0.935285	0.268736	0.914282	pseudobulk	DESeq2	LRT	glmGamPoi	scranSumFactors
Kif2a	7dpi	Gaba_11	Gaba	11	0.416494		9.74144	0.350759	0.788133	0.933118	0.268736	0.909962	pseudobulk	DESeq2	LRT	glmGamPoi	scranSumFactors
Eif4a2	7dpi	Gaba_11	Gaba	11	-0.413131		9.03081	0.350765	0.788133	-0.933106	-0.268736	0.909939	pseudobulk	DESeq2	LRT	glmGamPoi	scranSumFactors
Zfp148	7dpi	Gaba_11	Gaba	11	-0.396236		8.50411	0.351535	0.788133	-0.931616	-0.268736	0.906975	pseudobulk	DESeq2	LRT	glmGamPoi	scranSumFactors
Itsn1	7dpi	Gaba_11	Gaba	11	0.415591		9.63627	0.351796	0.788133	0.93111	0.268736	0.90597	pseudobulk	DESeq2	LRT	glmGamPoi	scranSumFactors
Cdc42se2	7dpi	Gaba_11	Gaba	11	0.446578		9.70523	0.355529	0.794651	0.923918	0.260276	0.891742	pseudobulk	DESeq2	LRT	glmGamPoi	scranSumFactors
Mllt3	7dpi	Gaba_11	Gaba	11	0.318569		18.8602	0.356081	0.794651	0.922859	0.260276	0.889658	pseudobulk	DESeq2	LRT	glmGamPoi	scranSumFactors
9930021J03Rik	7dpi	Gaba_11	Gaba	11	0.36998		12.3341	0.358019	0.795945	0.919147	0.258598	0.88237	pseudobulk	DESeq2	LRT	glmGamPoi	scranSumFactors
Eri3	7dpi	Gaba_11	Gaba	11	0.401763		10.4191	0.358599	0.795945	0.918037	0.258598	0.880198	pseudobulk	DESeq2	LRT	glmGamPoi	scranSumFactors
Arhgef7	7dpi	Gaba_11	Gaba	11	-0.452667		5.54631	0.358726	0.795945	-0.917795	-0.258598	0.879724	pseudobulk	DESeq2	LRT	glmGamPoi	scranSumFactors
Rbfox2	7dpi	Gaba_11	Gaba	11	0.303118		20.1059	0.359679	0.796366	0.915976	0.258053	0.876172	pseudobulk	DESeq2	LRT	glmGamPoi	scranSumFactors
Wapl	7dpi	Gaba_11	Gaba	11	-0.387527		10.3993	0.360294	0.796366	-0.914806	-0.258053	0.873889	pseudobulk	DESeq2	LRT	glmGamPoi	scranSumFactors
Nyap2	7dpi	Gaba_11	Gaba	11	0.284334		22.4759	0.361888	0.797253	0.911773	0.256903	0.867989	pseudobulk	DESeq2	LRT	glmGamPoi	scranSumFactors
Ttll7	7dpi	Gaba_11	Gaba	11	0.414054		8.58535	0.362074	0.797253	0.911419	0.256903	0.867303	pseudobulk	DESeq2	LRT	glmGamPoi	scranSumFactors
Ncoa6	7dpi	Gaba_11	Gaba	11	0.438176		7.17729	0.365491	0.803247	0.904951	0.249147	0.854795	pseudobulk	DESeq2	LRT	glmGamPoi	scranSumFactors
Phf20l1	7dpi	Gaba_11	Gaba	11	-0.317196		16.5167	0.366364	0.803638	-0.903304	-0.248641	0.851626	pseudobulk	DESeq2	LRT	glmGamPoi	scranSumFactors
ENSMUSG00000102836	7dpi	Gaba_11	Gaba	11	-0.47191		7.95449	0.367352	0.804278	-0.901445	-0.247814	0.848055	pseudobulk	DESeq2	LRT	glmGamPoi	scranSumFactors
Ywhaz	7dpi	Gaba_11	Gaba	11	-0.336471		14.2729	0.369626	0.807728	-0.897173	-0.243358	0.839883	pseudobulk	DESeq2	LRT	glmGamPoi	scranSumFactors
Chn1	7dpi	Gaba_11	Gaba	11	-0.334017		14.1134	0.370563	0.808247	-0.895419	-0.242688	0.836539	pseudobulk	DESeq2	LRT	glmGamPoi	scranSumFactors
Lpgat1	7dpi	Gaba_11	Gaba	11	0.400269		8.34299	0.371274	0.808274	0.894089	0.242654	0.834008	pseudobulk	DESeq2	LRT	glmGamPoi	scranSumFactors
ENSMUSG00000116760	7dpi	Gaba_11	Gaba	11	-0.306918		27.1775	0.373285	0.8103	-0.890337	-0.240039	0.82689	pseudobulk	DESeq2	LRT	glmGamPoi	scranSumFactors
Bclaf1	7dpi	Gaba_11	Gaba	11	0.331122		13.8915	0.373607	0.8103	0.889737	0.240039	0.825756	pseudobulk	DESeq2	LRT	glmGamPoi	scranSumFactors
Zbtb11	7dpi	Gaba_11	Gaba	11	-0.407192		7.92748	0.376672	0.815418	-0.884044	-0.233442	0.815026	pseudobulk	DESeq2	LRT	glmGamPoi	scranSumFactors
Aff2	7dpi	Gaba_11	Gaba	11	-0.339591		16.4512	0.378498	0.815462	-0.880667	-0.233386	0.808695	pseudobulk	DESeq2	LRT	glmGamPoi	scranSumFactors
Senp6	7dpi	Gaba_11	Gaba	11	-0.3517		13.8921	0.379247	0.815462	-0.879284	-0.233386	0.80611	pseudobulk	DESeq2	LRT	glmGamPoi	scranSumFactors
Evi5	7dpi	Gaba_11	Gaba	11	0.440577		5.92545	0.379435	0.815462	0.878937	0.233386	0.805463	pseudobulk	DESeq2	LRT	glmGamPoi	scranSumFactors
Camk4	7dpi	Gaba_11	Gaba	11	-0.305648		22.0336	0.380573	0.815462	-0.876841	-0.233386	0.801555	pseudobulk	DESeq2	LRT	glmGamPoi	scranSumFactors
A830018L16Rik	7dpi	Gaba_11	Gaba	11	-0.273936		37.7682	0.381099	0.815462	-0.875873	-0.233386	0.799753	pseudobulk	DESeq2	LRT	glmGamPoi	scranSumFactors
Ythdf3	7dpi	Gaba_11	Gaba	11	0.403339		7.59792	0.381391	0.815462	0.875337	0.233386	0.798756	pseudobulk	DESeq2	LRT	glmGamPoi	scranSumFactors
ENSMUSG00000110723	7dpi	Gaba_11	Gaba	11	-0.386027		8.20714	0.381808	0.815462	-0.874569	-0.233386	0.797331	pseudobulk	DESeq2	LRT	glmGamPoi	scranSumFactors
Ksr2	7dpi	Gaba_11	Gaba	11	-0.301696		21.7259	0.382399	0.815462	-0.873484	-0.233386	0.795317	pseudobulk	DESeq2	LRT	glmGamPoi	scranSumFactors
Rsrp1	7dpi	Gaba_11	Gaba	11	-0.246358		27.824	0.3834	0.815462	-0.871648	-0.233386	0.791917	pseudobulk	DESeq2	LRT	glmGamPoi	scranSumFactors
Klc1	7dpi	Gaba_11	Gaba	11	0.425913		10.282	0.383747	0.815462	0.871014	0.233386	0.790744	pseudobulk	DESeq2	LRT	glmGamPoi	scranSumFactors
Dzank1	7dpi	Gaba_11	Gaba	11	0.384598		11.8476	0.38713	0.821141	0.864834	0.226077	0.779363	pseudobulk	DESeq2	LRT	glmGamPoi	scranSumFactors
Rnf112	7dpi	Gaba_11	Gaba	11	0.400576		7.68735	0.389662	0.823163	0.86023	0.223478	0.77094	pseudobulk	DESeq2	LRT	glmGamPoi	scranSumFactors
Pde4dip	7dpi	Gaba_11	Gaba	11	0.271699		22.3718	0.389858	0.823163	0.859874	0.223478	0.770292	pseudobulk	DESeq2	LRT	glmGamPoi	scranSumFactors
Pclo	7dpi	Gaba_11	Gaba	11	0.217551		44.4197	0.390219	0.823163	0.85922	0.223478	0.769099	pseudobulk	DESeq2	LRT	glmGamPoi	scranSumFactors
Stag1	7dpi	Gaba_11	Gaba	11	0.260929		30.7143	0.391175	0.823467	0.857489	0.223088	0.765948	pseudobulk	DESeq2	LRT	glmGamPoi	scranSumFactors
Ptpro	7dpi	Gaba_11	Gaba	11	0.380289		16.6313	0.391788	0.823467	0.856379	0.223088	0.763933	pseudobulk	DESeq2	LRT	glmGamPoi	scranSumFactors
Zfp329	7dpi	Gaba_11	Gaba	11	0.414173		7.02501	0.392524	0.823517	0.855049	0.223024	0.76152	pseudobulk	DESeq2	LRT	glmGamPoi	scranSumFactors
Phf21a	7dpi	Gaba_11	Gaba	11	0.309921		16.2284	0.394022	0.825157	0.852347	0.220917	0.756631	pseudobulk	DESeq2	LRT	glmGamPoi	scranSumFactors
Cacna2d1	7dpi	Gaba_11	Gaba	11	-0.277327		26.3522	0.394733	0.825157	-0.851065	-0.220917	0.754317	pseudobulk	DESeq2	LRT	glmGamPoi	scranSumFactors
Ahi1	7dpi	Gaba_11	Gaba	11	-0.20457		68.071	0.397203	0.828821	-0.846627	-0.216214	0.746336	pseudobulk	DESeq2	LRT	glmGamPoi	scranSumFactors
Tmx4	7dpi	Gaba_11	Gaba	11	-0.412218		18.6189	0.398692	0.829066	-0.84396	-0.215899	0.741562	pseudobulk	DESeq2	LRT	glmGamPoi	scranSumFactors
Dst	7dpi	Gaba_11	Gaba	11	-0.332306		19.4351	0.400383	0.829066	-0.840938	-0.215899	0.736171	pseudobulk	DESeq2	LRT	glmGamPoi	scranSumFactors
Senp7	7dpi	Gaba_11	Gaba	11	-0.327069		13.0289	0.400548	0.829066	-0.840644	-0.215899	0.735647	pseudobulk	DESeq2	LRT	glmGamPoi	scranSumFactors
Slc4a10	7dpi	Gaba_11	Gaba	11	-0.283728		17.063	0.401401	0.829066	-0.839122	-0.215899	0.732942	pseudobulk	DESeq2	LRT	glmGamPoi	scranSumFactors
AW554918	7dpi	Gaba_11	Gaba	11	0.390541		12.0244	0.402142	0.829066	0.837802	0.215899	0.730598	pseudobulk	DESeq2	LRT	glmGamPoi	scranSumFactors
Gm21992	7dpi	Gaba_11	Gaba	11	-0.381631		9.41703	0.402216	0.829066	-0.83767	-0.215899	0.730365	pseudobulk	DESeq2	LRT	glmGamPoi	scranSumFactors
ENSMUSG00000098302	7dpi	Gaba_11	Gaba	11	-0.428771		5.77947	0.402341	0.829066	-0.837448	-0.215899	0.72997	pseudobulk	DESeq2	LRT	glmGamPoi	scranSumFactors
Grina	7dpi	Gaba_11	Gaba	11	-0.364569		10.0959	0.403222	0.829402	-0.835882	-0.215468	0.727197	pseudobulk	DESeq2	LRT	glmGamPoi	scranSumFactors
Psme4	7dpi	Gaba_11	Gaba	11	0.366415		14.3648	0.405132	0.831853	0.83249	0.212326	0.721211	pseudobulk	DESeq2	LRT	glmGamPoi	scranSumFactors
Zcchc7	7dpi	Gaba_11	Gaba	11	-0.258008		23.8656	0.406311	0.832546	-0.830403	-0.211437	0.71754	pseudobulk	DESeq2	LRT	glmGamPoi	scranSumFactors
Fbxl17	7dpi	Gaba_11	Gaba	11	-0.23805		29.2901	0.40691	0.832546	-0.829343	-0.211437	0.715678	pseudobulk	DESeq2	LRT	glmGamPoi	scranSumFactors
Ptpn4	7dpi	Gaba_11	Gaba	11	0.320315		13.7431	0.409718	0.83681	0.824389	0.205976	0.707016	pseudobulk	DESeq2	LRT	glmGamPoi	scranSumFactors
Auts2	7dpi	Gaba_11	Gaba	11	0.219852		122.942	0.410985	0.837085	0.822161	0.205623	0.703137	pseudobulk	DESeq2	LRT	glmGamPoi	scranSumFactors
Rbm26	7dpi	Gaba_11	Gaba	11	-0.297093		19.3648	0.4127	0.837085	-0.819151	-0.205623	0.697917	pseudobulk	DESeq2	LRT	glmGamPoi	scranSumFactors
Ube2b	7dpi	Gaba_11	Gaba	11	-0.272855		17.6049	0.413435	0.837085	-0.817864	-0.205623	0.695689	pseudobulk	DESeq2	LRT	glmGamPoi	scranSumFactors
Ptprs	7dpi	Gaba_11	Gaba	11	-0.274047		15.1018	0.41417	0.837085	-0.816578	-0.205623	0.693468	pseudobulk	DESeq2	LRT	glmGamPoi	scranSumFactors
Snhg11	7dpi	Gaba_11	Gaba	11	-0.194384		456.705	0.414321	0.837085	-0.816312	-0.205623	0.693011	pseudobulk	DESeq2	LRT	glmGamPoi	scranSumFactors
Fmn2	7dpi	Gaba_11	Gaba	11	0.31266		13.7736	0.415508	0.837085	0.814239	0.205623	0.689439	pseudobulk	DESeq2	LRT	glmGamPoi	scranSumFactors
Egfem1	7dpi	Gaba_11	Gaba	11	-0.235602		51.474	0.415555	0.837085	-0.814157	-0.205623	0.689298	pseudobulk	DESeq2	LRT	glmGamPoi	scranSumFactors
Hivep2	7dpi	Gaba_11	Gaba	11	-0.288263		16.7482	0.415646	0.837085	-0.813998	-0.205623	0.689024	pseudobulk	DESeq2	LRT	glmGamPoi	scranSumFactors
Cog5	7dpi	Gaba_11	Gaba	11	0.333638		10.5819	0.416785	0.837752	0.812012	0.20477	0.685614	pseudobulk	DESeq2	LRT	glmGamPoi	scranSumFactors
Mycbp2	7dpi	Gaba_11	Gaba	11	-0.183791		53.7156	0.417426	0.837752	-0.810894	-0.20477	0.683697	pseudobulk	DESeq2	LRT	glmGamPoi	scranSumFactors
Rims1	7dpi	Gaba_11	Gaba	11	-0.205794		65.7587	0.418557	0.83812	-0.808928	-0.204298	0.680334	pseudobulk	DESeq2	LRT	glmGamPoi	scranSumFactors
Lingo2	7dpi	Gaba_11	Gaba	11	-0.223875		301.966	0.419479	0.83812	-0.807326	-0.204298	0.6776	pseudobulk	DESeq2	LRT	glmGamPoi	scranSumFactors
Dgkh	7dpi	Gaba_11	Gaba	11	-0.333453		11.1309	0.419785	0.83812	-0.806794	-0.204298	0.676693	pseudobulk	DESeq2	LRT	glmGamPoi	scranSumFactors
A330076H08Rik	7dpi	Gaba_11	Gaba	11	0.211579		36.6981	0.420634	0.838367	0.805322	0.203983	0.674188	pseudobulk	DESeq2	LRT	glmGamPoi	scranSumFactors
Cdc37l1	7dpi	Gaba_11	Gaba	11	0.409348		8.36418	0.423846	0.842624	0.799767	0.198539	0.664778	pseudobulk	DESeq2	LRT	glmGamPoi	scranSumFactors
Spop	7dpi	Gaba_11	Gaba	11	0.36044		8.61799	0.424227	0.842624	0.799109	0.198539	0.663667	pseudobulk	DESeq2	LRT	glmGamPoi	scranSumFactors
Fbxw4	7dpi	Gaba_11	Gaba	11	0.365009		6.84964	0.426093	0.843151	0.795894	0.197865	0.658258	pseudobulk	DESeq2	LRT	glmGamPoi	scranSumFactors
Fat3	7dpi	Gaba_11	Gaba	11	-0.185702		38.1361	0.427944	0.843151	-0.792715	-0.197865	0.65293	pseudobulk	DESeq2	LRT	glmGamPoi	scranSumFactors
Cacnb4	7dpi	Gaba_11	Gaba	11	0.273522		19.7457	0.428208	0.843151	0.792262	0.197865	0.652173	pseudobulk	DESeq2	LRT	glmGamPoi	scranSumFactors
Cap2	7dpi	Gaba_11	Gaba	11	0.277842		14.8434	0.429449	0.843151	0.790135	0.197865	0.648625	pseudobulk	DESeq2	LRT	glmGamPoi	scranSumFactors
Nbea	7dpi	Gaba_11	Gaba	11	0.201232		59.0213	0.429957	0.843151	0.789265	0.197865	0.647176	pseudobulk	DESeq2	LRT	glmGamPoi	scranSumFactors
Gabrb2	7dpi	Gaba_11	Gaba	11	-0.297573		16.3409	0.430183	0.843151	-0.788879	-0.197865	0.646532	pseudobulk	DESeq2	LRT	glmGamPoi	scranSumFactors
Btrc	7dpi	Gaba_11	Gaba	11	0.323955		13.943	0.430643	0.843151	0.788093	0.197865	0.645225	pseudobulk	DESeq2	LRT	glmGamPoi	scranSumFactors
Matk	7dpi	Gaba_11	Gaba	11	-0.304103		16.5156	0.430721	0.843151	-0.787958	-0.197865	0.645001	pseudobulk	DESeq2	LRT	glmGamPoi	scranSumFactors
Sptbn1	7dpi	Gaba_11	Gaba	11	0.215057		33.8575	0.43202	0.843151	0.785739	0.197865	0.641321	pseudobulk	DESeq2	LRT	glmGamPoi	scranSumFactors
Ntrk2	7dpi	Gaba_11	Gaba	11	-0.322111		33.6455	0.433664	0.843151	-0.782937	-0.197865	0.636689	pseudobulk	DESeq2	LRT	glmGamPoi	scranSumFactors
Aopep	7dpi	Gaba_11	Gaba	11	0.272517		17.1918	0.434133	0.843151	0.782139	0.197865	0.635371	pseudobulk	DESeq2	LRT	glmGamPoi	scranSumFactors
Col25a1	7dpi	Gaba_11	Gaba	11	-0.335741		23.3957	0.434638	0.843151	-0.78128	-0.197865	0.633956	pseudobulk	DESeq2	LRT	glmGamPoi	scranSumFactors
R3hdm2	7dpi	Gaba_11	Gaba	11	-0.318146		11.082	0.434964	0.843151	-0.780725	-0.197865	0.633043	pseudobulk	DESeq2	LRT	glmGamPoi	scranSumFactors
Epha6	7dpi	Gaba_11	Gaba	11	-0.321074		30.0892	0.436929	0.843151	-0.77739	-0.197865	0.627569	pseudobulk	DESeq2	LRT	glmGamPoi	scranSumFactors
Gm14410	7dpi	Gaba_11	Gaba	11	0.371241		6.85739	0.437749	0.843151	0.776	0.197865	0.625295	pseudobulk	DESeq2	LRT	glmGamPoi	scranSumFactors
Grid2	7dpi	Gaba_11	Gaba	11	-0.239657		151.776	0.438516	0.843151	-0.774702	-0.197865	0.623174	pseudobulk	DESeq2	LRT	glmGamPoi	scranSumFactors
Rnf169	7dpi	Gaba_11	Gaba	11	0.321542		10.8717	0.439242	0.843151	0.773473	0.197865	0.621171	pseudobulk	DESeq2	LRT	glmGamPoi	scranSumFactors
Gabrg3	7dpi	Gaba_11	Gaba	11	-0.240476		100.225	0.439385	0.843151	-0.773232	-0.197865	0.620777	pseudobulk	DESeq2	LRT	glmGamPoi	scranSumFactors
Fmnl2	7dpi	Gaba_11	Gaba	11	0.396791		14.965	0.440505	0.843151	0.771341	0.197865	0.617702	pseudobulk	DESeq2	LRT	glmGamPoi	scranSumFactors
Lrrtm3	7dpi	Gaba_11	Gaba	11	0.279241		27.8153	0.440936	0.843151	0.770614	0.197865	0.616522	pseudobulk	DESeq2	LRT	glmGamPoi	scranSumFactors
Scn2a	7dpi	Gaba_11	Gaba	11	0.24456		21.3724	0.441524	0.843151	0.769622	0.197865	0.614913	pseudobulk	DESeq2	LRT	glmGamPoi	scranSumFactors
Mcph1	7dpi	Gaba_11	Gaba	11	0.356221		7.8929	0.441795	0.843151	0.769166	0.197865	0.614173	pseudobulk	DESeq2	LRT	glmGamPoi	scranSumFactors
Nav2	7dpi	Gaba_11	Gaba	11	0.168515		50.3066	0.44238	0.843151	0.768181	0.197865	0.61258	pseudobulk	DESeq2	LRT	glmGamPoi	scranSumFactors
Ttc3	7dpi	Gaba_11	Gaba	11	-0.213611		84.1973	0.442479	0.843151	-0.768013	-0.197865	0.612308	pseudobulk	DESeq2	LRT	glmGamPoi	scranSumFactors
Ep300	7dpi	Gaba_11	Gaba	11	-0.353289		6.885	0.442727	0.843151	-0.767596	-0.197865	0.611634	pseudobulk	DESeq2	LRT	glmGamPoi	scranSumFactors
Tshz2	7dpi	Gaba_11	Gaba	11	0.291702		29.9887	0.445715	0.84526	0.762579	0.19517	0.603554	pseudobulk	DESeq2	LRT	glmGamPoi	scranSumFactors
Scmh1	7dpi	Gaba_11	Gaba	11	0.271358		18.7303	0.446557	0.84526	0.761168	0.19517	0.601291	pseudobulk	DESeq2	LRT	glmGamPoi	scranSumFactors
Tasp1	7dpi	Gaba_11	Gaba	11	0.358258		6.94877	0.446753	0.84526	0.760839	0.19517	0.600764	pseudobulk	DESeq2	LRT	glmGamPoi	scranSumFactors
Clvs1	7dpi	Gaba_11	Gaba	11	0.278372		13.502	0.446759	0.84526	0.760829	0.19517	0.600749	pseudobulk	DESeq2	LRT	glmGamPoi	scranSumFactors
Meg3	7dpi	Gaba_11	Gaba	11	0.189051		650.722	0.447495	0.845268	0.759599	0.19516	0.59878	pseudobulk	DESeq2	LRT	glmGamPoi	scranSumFactors
Cacna1e	7dpi	Gaba_11	Gaba	11	0.22143		33.0694	0.449582	0.847276	0.756112	0.192595	0.593221	pseudobulk	DESeq2	LRT	glmGamPoi	scranSumFactors
Tmem117	7dpi	Gaba_11	Gaba	11	0.343425		9.44987	0.450024	0.847276	0.755375	0.192595	0.592051	pseudobulk	DESeq2	LRT	glmGamPoi	scranSumFactors
Rapgef6	7dpi	Gaba_11	Gaba	11	-0.280554		17.7613	0.45156	0.848786	-0.752817	-0.190668	0.587993	pseudobulk	DESeq2	LRT	glmGamPoi	scranSumFactors
Mcf2l	7dpi	Gaba_11	Gaba	11	0.358204		7.4144	0.455067	0.849651	0.746995	0.189563	0.578812	pseudobulk	DESeq2	LRT	glmGamPoi	scranSumFactors
Atl1	7dpi	Gaba_11	Gaba	11	-0.319802		8.42685	0.457057	0.849651	-0.743702	-0.189563	0.573654	pseudobulk	DESeq2	LRT	glmGamPoi	scranSumFactors
Actr1b	7dpi	Gaba_11	Gaba	11	0.367798		6.52579	0.457074	0.849651	0.743674	0.189563	0.573609	pseudobulk	DESeq2	LRT	glmGamPoi	scranSumFactors
Mical3	7dpi	Gaba_11	Gaba	11	0.287296		18.4567	0.45945	0.849651	0.739752	0.189563	0.567496	pseudobulk	DESeq2	LRT	glmGamPoi	scranSumFactors
Dock4	7dpi	Gaba_11	Gaba	11	0.273489		31.6953	0.459494	0.849651	0.739681	0.189563	0.567385	pseudobulk	DESeq2	LRT	glmGamPoi	scranSumFactors
Etnk1	7dpi	Gaba_11	Gaba	11	-0.248252		14.7043	0.459583	0.849651	-0.739533	-0.189563	0.567156	pseudobulk	DESeq2	LRT	glmGamPoi	scranSumFactors
ENSMUSG00000114407	7dpi	Gaba_11	Gaba	11	0.488935		4.82395	0.459772	0.849651	0.739223	0.189563	0.566674	pseudobulk	DESeq2	LRT	glmGamPoi	scranSumFactors
Rlf	7dpi	Gaba_11	Gaba	11	-0.342169		11.4183	0.460089	0.849651	-0.7387	-0.189563	0.565863	pseudobulk	DESeq2	LRT	glmGamPoi	scranSumFactors
Gabbr1	7dpi	Gaba_11	Gaba	11	-0.277041		14.1089	0.460572	0.849651	-0.737906	-0.189563	0.564631	pseudobulk	DESeq2	LRT	glmGamPoi	scranSumFactors
Astn1	7dpi	Gaba_11	Gaba	11	0.248194		31.4064	0.460883	0.849651	0.737394	0.189563	0.563837	pseudobulk	DESeq2	LRT	glmGamPoi	scranSumFactors
Dennd1a	7dpi	Gaba_11	Gaba	11	0.226208		27.197	0.461025	0.849651	0.737161	0.189563	0.563476	pseudobulk	DESeq2	LRT	glmGamPoi	scranSumFactors
D430041D05Rik	7dpi	Gaba_11	Gaba	11	-0.258015		16.7872	0.462101	0.849651	-0.735392	-0.189563	0.56074	pseudobulk	DESeq2	LRT	glmGamPoi	scranSumFactors
Herc2	7dpi	Gaba_11	Gaba	11	-0.280388		12.4657	0.462969	0.849651	-0.733966	-0.189563	0.55854	pseudobulk	DESeq2	LRT	glmGamPoi	scranSumFactors
Mir100hg	7dpi	Gaba_11	Gaba	11	-0.305847		16.2764	0.463042	0.849651	-0.733847	-0.189563	0.558356	pseudobulk	DESeq2	LRT	glmGamPoi	scranSumFactors
Atp6v1b2	7dpi	Gaba_11	Gaba	11	0.320019		8.11826	0.464189	0.849651	0.731966	0.189563	0.555461	pseudobulk	DESeq2	LRT	glmGamPoi	scranSumFactors
Rock1	7dpi	Gaba_11	Gaba	11	-0.288041		10.8577	0.464842	0.849651	-0.730897	-0.189563	0.553819	pseudobulk	DESeq2	LRT	glmGamPoi	scranSumFactors
Med13	7dpi	Gaba_11	Gaba	11	0.310135		10.3826	0.465161	0.849651	0.730375	0.189563	0.553019	pseudobulk	DESeq2	LRT	glmGamPoi	scranSumFactors
Tnik	7dpi	Gaba_11	Gaba	11	0.165582		50.7352	0.46525	0.849651	0.730229	0.189563	0.552794	pseudobulk	DESeq2	LRT	glmGamPoi	scranSumFactors
Miat	7dpi	Gaba_11	Gaba	11	0.334104		7.69552	0.466651	0.850866	0.727938	0.188014	0.549288	pseudobulk	DESeq2	LRT	glmGamPoi	scranSumFactors
Smurf2	7dpi	Gaba_11	Gaba	11	0.389312		8.19995	0.468507	0.852788	0.72491	0.185562	0.54467	pseudobulk	DESeq2	LRT	glmGamPoi	scranSumFactors
Pten	7dpi	Gaba_11	Gaba	11	-0.311619		10.2227	0.469844	0.852788	-0.722733	-0.185562	0.541363	pseudobulk	DESeq2	LRT	glmGamPoi	scranSumFactors
Ntrk3	7dpi	Gaba_11	Gaba	11	0.219596		33.4992	0.469919	0.852788	0.722611	0.185562	0.541178	pseudobulk	DESeq2	LRT	glmGamPoi	scranSumFactors
Grik5	7dpi	Gaba_11	Gaba	11	0.343842		7.71684	0.470783	0.853018	0.721205	0.185269	0.539048	pseudobulk	DESeq2	LRT	glmGamPoi	scranSumFactors
Brinp1	7dpi	Gaba_11	Gaba	11	0.181921		35.8338	0.471959	0.853811	0.719295	0.184258	0.536161	pseudobulk	DESeq2	LRT	glmGamPoi	scranSumFactors
Erc1	7dpi	Gaba_11	Gaba	11	0.274347		12.9773	0.474179	0.856486	0.715696	0.180849	0.530743	pseudobulk	DESeq2	LRT	glmGamPoi	scranSumFactors
Sf3b1	7dpi	Gaba_11	Gaba	11	-0.345482		11.3636	0.477159	0.857286	-0.710879	-0.179831	0.523538	pseudobulk	DESeq2	LRT	glmGamPoi	scranSumFactors
Tra2b	7dpi	Gaba_11	Gaba	11	-0.298382		8.47704	0.477257	0.857286	-0.710722	-0.179831	0.523303	pseudobulk	DESeq2	LRT	glmGamPoi	scranSumFactors
Tom1l2	7dpi	Gaba_11	Gaba	11	-0.304471		8.52934	0.477563	0.857286	-0.710228	-0.179831	0.522567	pseudobulk	DESeq2	LRT	glmGamPoi	scranSumFactors
ENSMUSG00000092329	7dpi	Gaba_11	Gaba	11	-0.189768		125.586	0.477588	0.857286	-0.710187	-0.179831	0.522506	pseudobulk	DESeq2	LRT	glmGamPoi	scranSumFactors
St7	7dpi	Gaba_11	Gaba	11	0.261237		13.6655	0.47965	0.858672	0.706866	0.178065	0.517573	pseudobulk	DESeq2	LRT	glmGamPoi	scranSumFactors
Hnrnpc	7dpi	Gaba_11	Gaba	11	0.323678		7.90389	0.479846	0.858672	0.70655	0.178065	0.517105	pseudobulk	DESeq2	LRT	glmGamPoi	scranSumFactors
Ccnh	7dpi	Gaba_11	Gaba	11	0.357818		5.99655	0.481591	0.859957	0.703746	0.176429	0.51296	pseudobulk	DESeq2	LRT	glmGamPoi	scranSumFactors
Cadm1	7dpi	Gaba_11	Gaba	11	0.165351		50.3722	0.482863	0.859957	0.701705	0.176429	0.509955	pseudobulk	DESeq2	LRT	glmGamPoi	scranSumFactors
Zfp950	7dpi	Gaba_11	Gaba	11	0.270887		12.6461	0.485127	0.859957	0.69808	0.176429	0.504638	pseudobulk	DESeq2	LRT	glmGamPoi	scranSumFactors
Bmerb1	7dpi	Gaba_11	Gaba	11	0.263369		12.683	0.485228	0.859957	0.697919	0.176429	0.504402	pseudobulk	DESeq2	LRT	glmGamPoi	scranSumFactors
Sesn3	7dpi	Gaba_11	Gaba	11	0.266219		13.017	0.48559	0.859957	0.697339	0.176429	0.503555	pseudobulk	DESeq2	LRT	glmGamPoi	scranSumFactors
Ttc14	7dpi	Gaba_11	Gaba	11	0.232707		16.9154	0.485869	0.859957	0.696894	0.176429	0.502904	pseudobulk	DESeq2	LRT	glmGamPoi	scranSumFactors
Apex2	7dpi	Gaba_11	Gaba	11	-0.306336		10.4837	0.486338	0.859957	-0.696146	-0.176429	0.501813	pseudobulk	DESeq2	LRT	glmGamPoi	scranSumFactors
Sipa1l1	7dpi	Gaba_11	Gaba	11	0.231756		26.9758	0.486908	0.859957	0.695235	0.176429	0.500485	pseudobulk	DESeq2	LRT	glmGamPoi	scranSumFactors
Fndc3a	7dpi	Gaba_11	Gaba	11	-0.262512		15.4231	0.487259	0.859957	-0.694674	-0.176429	0.499669	pseudobulk	DESeq2	LRT	glmGamPoi	scranSumFactors
Rimbp2	7dpi	Gaba_11	Gaba	11	-0.308388		10.9027	0.490045	0.861872	-0.690237	-0.173992	0.493234	pseudobulk	DESeq2	LRT	glmGamPoi	scranSumFactors
ENSMUSG00000097536	7dpi	Gaba_11	Gaba	11	-0.311987		7.14703	0.490557	0.861872	-0.689424	-0.173992	0.492059	pseudobulk	DESeq2	LRT	glmGamPoi	scranSumFactors
Kmt2c	7dpi	Gaba_11	Gaba	11	0.240864		14.6409	0.490987	0.861872	0.68874	0.173992	0.491072	pseudobulk	DESeq2	LRT	glmGamPoi	scranSumFactors
Kcnq1ot1	7dpi	Gaba_11	Gaba	11	0.219347		30.4889	0.491453	0.861872	0.688	0.173992	0.490006	pseudobulk	DESeq2	LRT	glmGamPoi	scranSumFactors
Zc3h14	7dpi	Gaba_11	Gaba	11	-0.329121		7.8813	0.493135	0.861872	-0.68533	-0.173992	0.486168	pseudobulk	DESeq2	LRT	glmGamPoi	scranSumFactors
Gm3448	7dpi	Gaba_11	Gaba	11	0.270564		11.8728	0.493262	0.861872	0.68513	0.173992	0.485881	pseudobulk	DESeq2	LRT	glmGamPoi	scranSumFactors
Ncam1	7dpi	Gaba_11	Gaba	11	-0.162836		68.0694	0.493563	0.861872	-0.684652	-0.173992	0.485196	pseudobulk	DESeq2	LRT	glmGamPoi	scranSumFactors
Fhit	7dpi	Gaba_11	Gaba	11	0.241901		18.6259	0.497801	0.865134	0.677953	0.169842	0.475644	pseudobulk	DESeq2	LRT	glmGamPoi	scranSumFactors
Fam168a	7dpi	Gaba_11	Gaba	11	0.231103		19.3266	0.49801	0.865134	0.677624	0.169842	0.475177	pseudobulk	DESeq2	LRT	glmGamPoi	scranSumFactors
Dnmt3a	7dpi	Gaba_11	Gaba	11	0.226469		17.6643	0.498676	0.865134	0.676575	0.169842	0.473691	pseudobulk	DESeq2	LRT	glmGamPoi	scranSumFactors
ENSMUSG00000117694	7dpi	Gaba_11	Gaba	11	-0.315796		9.76419	0.50117	0.865134	-0.672649	-0.169842	0.46815	pseudobulk	DESeq2	LRT	glmGamPoi	scranSumFactors
Rbm39	7dpi	Gaba_11	Gaba	11	-0.155761		41.5125	0.502864	0.865134	-0.669991	-0.169842	0.464417	pseudobulk	DESeq2	LRT	glmGamPoi	scranSumFactors
Rasgrf2	7dpi	Gaba_11	Gaba	11	0.228571		20.6234	0.503053	0.865134	0.669694	0.169842	0.464001	pseudobulk	DESeq2	LRT	glmGamPoi	scranSumFactors
Tanc2	7dpi	Gaba_11	Gaba	11	-0.154691		44.9625	0.505377	0.865134	-0.666054	-0.169842	0.458918	pseudobulk	DESeq2	LRT	glmGamPoi	scranSumFactors
Kdm5b	7dpi	Gaba_11	Gaba	11	0.315526		9.10413	0.509246	0.865134	0.660013	0.169842	0.450545	pseudobulk	DESeq2	LRT	glmGamPoi	scranSumFactors
Mdm4	7dpi	Gaba_11	Gaba	11	-0.288273		10.1077	0.510283	0.865134	-0.658398	-0.169842	0.44832	pseudobulk	DESeq2	LRT	glmGamPoi	scranSumFactors
Cyria	7dpi	Gaba_11	Gaba	11	0.321404		7.91494	0.512002	0.865134	0.655724	0.169842	0.444649	pseudobulk	DESeq2	LRT	glmGamPoi	scranSumFactors
Vezt	7dpi	Gaba_11	Gaba	11	0.268671		10.5367	0.512788	0.865134	0.654503	0.169842	0.442977	pseudobulk	DESeq2	LRT	glmGamPoi	scranSumFactors
Nsg2	7dpi	Gaba_11	Gaba	11	-0.244644		13.3047	0.512919	0.865134	-0.654299	-0.169842	0.442699	pseudobulk	DESeq2	LRT	glmGamPoi	scranSumFactors
Pnck	7dpi	Gaba_11	Gaba	11	0.318668		6.49749	0.512948	0.865134	0.654254	0.169842	0.442638	pseudobulk	DESeq2	LRT	glmGamPoi	scranSumFactors
Dbn1	7dpi	Gaba_11	Gaba	11	0.291992		8.05758	0.513267	0.865134	0.65376	0.169842	0.441962	pseudobulk	DESeq2	LRT	glmGamPoi	scranSumFactors
Arhgap6	7dpi	Gaba_11	Gaba	11	0.312376		91.8566	0.513967	0.865134	0.652674	0.169842	0.44048	pseudobulk	DESeq2	LRT	glmGamPoi	scranSumFactors
Otud4	7dpi	Gaba_11	Gaba	11	0.353844		7.15752	0.514111	0.865134	0.65245	0.169842	0.440175	pseudobulk	DESeq2	LRT	glmGamPoi	scranSumFactors
Trpc5	7dpi	Gaba_11	Gaba	11	0.364768		16.1392	0.514457	0.865134	0.651913	0.169842	0.439443	pseudobulk	DESeq2	LRT	glmGamPoi	scranSumFactors
Zdhhc17	7dpi	Gaba_11	Gaba	11	0.39249		5.29492	0.514791	0.865134	0.651396	0.169842	0.43874	pseudobulk	DESeq2	LRT	glmGamPoi	scranSumFactors
Ptprg	7dpi	Gaba_11	Gaba	11	0.209745		26.4216	0.515394	0.865134	0.650462	0.169842	0.437469	pseudobulk	DESeq2	LRT	glmGamPoi	scranSumFactors
Slc24a3	7dpi	Gaba_11	Gaba	11	-0.149529		38.7293	0.516127	0.865134	-0.649327	-0.169842	0.435928	pseudobulk	DESeq2	LRT	glmGamPoi	scranSumFactors
Dpp6	7dpi	Gaba_11	Gaba	11	0.186994		71.0667	0.517496	0.865134	0.64721	0.169842	0.433062	pseudobulk	DESeq2	LRT	glmGamPoi	scranSumFactors
Atp9b	7dpi	Gaba_11	Gaba	11	0.270722		11.3175	0.519394	0.865134	0.64428	0.169842	0.429111	pseudobulk	DESeq2	LRT	glmGamPoi	scranSumFactors
Unc5d	7dpi	Gaba_11	Gaba	11	0.319443		55.5316	0.519802	0.865134	0.643651	0.169842	0.428266	pseudobulk	DESeq2	LRT	glmGamPoi	scranSumFactors
Pnisr	7dpi	Gaba_11	Gaba	11	-0.206894		20.1841	0.520279	0.865134	-0.642916	-0.169842	0.427278	pseudobulk	DESeq2	LRT	glmGamPoi	scranSumFactors
Galnt13	7dpi	Gaba_11	Gaba	11	0.230174		30.7014	0.520577	0.865134	0.642456	0.169842	0.426661	pseudobulk	DESeq2	LRT	glmGamPoi	scranSumFactors
Atp8a1	7dpi	Gaba_11	Gaba	11	0.230728		15.3624	0.520688	0.865134	0.642284	0.169842	0.426431	pseudobulk	DESeq2	LRT	glmGamPoi	scranSumFactors
Ddx5	7dpi	Gaba_11	Gaba	11	0.204441		23.6132	0.521325	0.865134	0.641304	0.169842	0.425117	pseudobulk	DESeq2	LRT	glmGamPoi	scranSumFactors
Micu3	7dpi	Gaba_11	Gaba	11	-0.256593		11.9872	0.521979	0.865134	-0.640298	-0.169842	0.423772	pseudobulk	DESeq2	LRT	glmGamPoi	scranSumFactors
Scn8a	7dpi	Gaba_11	Gaba	11	0.236402		12.4112	0.523114	0.865134	0.638552	0.169842	0.421441	pseudobulk	DESeq2	LRT	glmGamPoi	scranSumFactors
Ryr3	7dpi	Gaba_11	Gaba	11	0.203269		23.5958	0.525482	0.865134	0.634918	0.169842	0.416613	pseudobulk	DESeq2	LRT	glmGamPoi	scranSumFactors
Srrm1	7dpi	Gaba_11	Gaba	11	-0.236436		12.5681	0.52648	0.865134	-0.633388	-0.169842	0.414588	pseudobulk	DESeq2	LRT	glmGamPoi	scranSumFactors
Dapk1	7dpi	Gaba_11	Gaba	11	0.218954		27.8046	0.52666	0.865134	0.633112	0.169842	0.414223	pseudobulk	DESeq2	LRT	glmGamPoi	scranSumFactors
Hdac9	7dpi	Gaba_11	Gaba	11	0.266852		18.6799	0.526744	0.865134	0.632984	0.169842	0.414053	pseudobulk	DESeq2	LRT	glmGamPoi	scranSumFactors
Mbnl2	7dpi	Gaba_11	Gaba	11	-0.202999		26.9488	0.526886	0.865134	-0.632766	-0.169842	0.413767	pseudobulk	DESeq2	LRT	glmGamPoi	scranSumFactors
Tusc3	7dpi	Gaba_11	Gaba	11	-0.223138		14.3606	0.527964	0.865134	-0.631117	-0.169842	0.411591	pseudobulk	DESeq2	LRT	glmGamPoi	scranSumFactors
Nmnat2	7dpi	Gaba_11	Gaba	11	0.24228		15.5822	0.527987	0.865134	0.631082	0.169842	0.411545	pseudobulk	DESeq2	LRT	glmGamPoi	scranSumFactors
Pakap	7dpi	Gaba_11	Gaba	11	-0.224419		16.6548	0.528387	0.865134	-0.63047	-0.169842	0.41074	pseudobulk	DESeq2	LRT	glmGamPoi	scranSumFactors
Pde4b	7dpi	Gaba_11	Gaba	11	-0.17313		57.7911	0.528502	0.865134	-0.630295	-0.169842	0.41051	pseudobulk	DESeq2	LRT	glmGamPoi	scranSumFactors
Dmxl1	7dpi	Gaba_11	Gaba	11	0.229042		14.953	0.528559	0.865134	0.630207	0.169842	0.410395	pseudobulk	DESeq2	LRT	glmGamPoi	scranSumFactors
Pced1b	7dpi	Gaba_11	Gaba	11	0.238392		13.4202	0.529635	0.865134	0.628563	0.169842	0.408236	pseudobulk	DESeq2	LRT	glmGamPoi	scranSumFactors
Ppp2r2b	7dpi	Gaba_11	Gaba	11	0.146166		50.2478	0.530135	0.865134	0.6278	0.169842	0.407236	pseudobulk	DESeq2	LRT	glmGamPoi	scranSumFactors
Dync1i2	7dpi	Gaba_11	Gaba	11	0.200489		21.6898	0.530595	0.865134	0.627098	0.169842	0.406318	pseudobulk	DESeq2	LRT	glmGamPoi	scranSumFactors
Golm2	7dpi	Gaba_11	Gaba	11	-0.251045		12.0065	0.531019	0.865134	-0.626452	-0.169842	0.405473	pseudobulk	DESeq2	LRT	glmGamPoi	scranSumFactors
Nalcn	7dpi	Gaba_11	Gaba	11	0.194299		31.7593	0.531798	0.865134	0.625263	0.169842	0.403921	pseudobulk	DESeq2	LRT	glmGamPoi	scranSumFactors
Rab10	7dpi	Gaba_11	Gaba	11	0.276681		8.06554	0.532819	0.865134	0.623709	0.169842	0.401897	pseudobulk	DESeq2	LRT	glmGamPoi	scranSumFactors
Thsd7b	7dpi	Gaba_11	Gaba	11	-0.250766		11.9683	0.53307	0.865134	-0.623327	-0.169842	0.4014	pseudobulk	DESeq2	LRT	glmGamPoi	scranSumFactors
Csnk1a1	7dpi	Gaba_11	Gaba	11	-0.209522		17.8779	0.533294	0.865134	-0.622985	-0.169842	0.400956	pseudobulk	DESeq2	LRT	glmGamPoi	scranSumFactors
Brwd1	7dpi	Gaba_11	Gaba	11	-0.272349		9.76186	0.535043	0.865134	-0.620326	-0.169842	0.39751	pseudobulk	DESeq2	LRT	glmGamPoi	scranSumFactors
Ip6k1	7dpi	Gaba_11	Gaba	11	0.300199		6.61533	0.535852	0.865134	0.619097	0.169842	0.395921	pseudobulk	DESeq2	LRT	glmGamPoi	scranSumFactors
Srsf10	7dpi	Gaba_11	Gaba	11	0.259559		10.9338	0.536228	0.865134	0.618527	0.169842	0.395185	pseudobulk	DESeq2	LRT	glmGamPoi	scranSumFactors
Gnaq	7dpi	Gaba_11	Gaba	11	0.209373		17.3171	0.536764	0.865134	0.617713	0.169842	0.394137	pseudobulk	DESeq2	LRT	glmGamPoi	scranSumFactors
Dnajc6	7dpi	Gaba_11	Gaba	11	-0.207612		15.437	0.537219	0.865134	-0.617024	-0.169842	0.39325	pseudobulk	DESeq2	LRT	glmGamPoi	scranSumFactors
Med12l	7dpi	Gaba_11	Gaba	11	0.264518		11.7045	0.539925	0.865134	0.612926	0.169842	0.387997	pseudobulk	DESeq2	LRT	glmGamPoi	scranSumFactors
Psap	7dpi	Gaba_11	Gaba	11	-0.210431		15.1499	0.540134	0.865134	-0.612611	-0.169842	0.387595	pseudobulk	DESeq2	LRT	glmGamPoi	scranSumFactors
Trim44	7dpi	Gaba_11	Gaba	11	-0.24978		10.5311	0.54049	0.865134	-0.612072	-0.169842	0.386907	pseudobulk	DESeq2	LRT	glmGamPoi	scranSumFactors
Ube2q2	7dpi	Gaba_11	Gaba	11	0.303499		6.42579	0.541103	0.865134	0.611145	0.169842	0.385726	pseudobulk	DESeq2	LRT	glmGamPoi	scranSumFactors
Pan3	7dpi	Gaba_11	Gaba	11	0.224357		14.1327	0.541481	0.865134	0.610575	0.169842	0.385	pseudobulk	DESeq2	LRT	glmGamPoi	scranSumFactors
Slc8a1	7dpi	Gaba_11	Gaba	11	-0.154272		53.6463	0.541739	0.865134	-0.610185	-0.169842	0.384504	pseudobulk	DESeq2	LRT	glmGamPoi	scranSumFactors
Unc79	7dpi	Gaba_11	Gaba	11	-0.191456		23.947	0.541869	0.865134	-0.609989	-0.169842	0.384255	pseudobulk	DESeq2	LRT	glmGamPoi	scranSumFactors
Memo1	7dpi	Gaba_11	Gaba	11	0.27898		9.48256	0.542466	0.865134	0.609089	0.169842	0.383112	pseudobulk	DESeq2	LRT	glmGamPoi	scranSumFactors
Kpna3	7dpi	Gaba_11	Gaba	11	-0.271801		7.61646	0.542497	0.865134	-0.609041	-0.169842	0.383051	pseudobulk	DESeq2	LRT	glmGamPoi	scranSumFactors
Gda	7dpi	Gaba_11	Gaba	11	0.28455		11.5771	0.542553	0.865134	0.608957	0.169842	0.382944	pseudobulk	DESeq2	LRT	glmGamPoi	scranSumFactors
Gnal	7dpi	Gaba_11	Gaba	11	-0.227001		15.6533	0.54258	0.865134	-0.608916	-0.169842	0.382893	pseudobulk	DESeq2	LRT	glmGamPoi	scranSumFactors
Ica1	7dpi	Gaba_11	Gaba	11	-0.242948		10.6765	0.545556	0.868682	-0.604433	-0.165333	0.377226	pseudobulk	DESeq2	LRT	glmGamPoi	scranSumFactors
Raph1	7dpi	Gaba_11	Gaba	11	-0.266208		9.17303	0.546548	0.869064	-0.602941	-0.164847	0.37535	pseudobulk	DESeq2	LRT	glmGamPoi	scranSumFactors
Sybu	7dpi	Gaba_11	Gaba	11	0.212164		22.1981	0.547769	0.86981	0.601106	0.1639	0.373049	pseudobulk	DESeq2	LRT	glmGamPoi	scranSumFactors
Fndc3b	7dpi	Gaba_11	Gaba	11	0.272662		10.0422	0.549129	0.870772	0.599066	0.162678	0.3705	pseudobulk	DESeq2	LRT	glmGamPoi	scranSumFactors
Bicd1	7dpi	Gaba_11	Gaba	11	-0.210629		22.7183	0.551787	0.873789	-0.595084	-0.158847	0.365549	pseudobulk	DESeq2	LRT	glmGamPoi	scranSumFactors
Ipw	7dpi	Gaba_11	Gaba	11	0.166814		83.2485	0.553189	0.874811	0.592988	0.15755	0.362957	pseudobulk	DESeq2	LRT	glmGamPoi	scranSumFactors
Ranbp17	7dpi	Gaba_11	Gaba	11	-0.272267		7.34609	0.555361	0.875833	-0.589745	-0.156254	0.358966	pseudobulk	DESeq2	LRT	glmGamPoi	scranSumFactors
Grin1	7dpi	Gaba_11	Gaba	11	0.176427		25.5118	0.556938	0.875833	0.587396	0.156254	0.356087	pseudobulk	DESeq2	LRT	glmGamPoi	scranSumFactors
ENSMUSG00000096780	7dpi	Gaba_11	Gaba	11	0.223324		21.2822	0.557506	0.875833	0.586551	0.156254	0.355055	pseudobulk	DESeq2	LRT	glmGamPoi	scranSumFactors
Norad	7dpi	Gaba_11	Gaba	11	0.287989		9.14575	0.559372	0.875833	0.583774	0.156254	0.351675	pseudobulk	DESeq2	LRT	glmGamPoi	scranSumFactors
Eml5	7dpi	Gaba_11	Gaba	11	-0.189101		15.3033	0.561191	0.875833	-0.581073	-0.156254	0.348402	pseudobulk	DESeq2	LRT	glmGamPoi	scranSumFactors
Adgrl3	7dpi	Gaba_11	Gaba	11	-0.179205		96.9014	0.561684	0.875833	-0.580342	-0.156254	0.347519	pseudobulk	DESeq2	LRT	glmGamPoi	scranSumFactors
Zc3h13	7dpi	Gaba_11	Gaba	11	0.258008		9.81682	0.561742	0.875833	0.580256	0.156254	0.347415	pseudobulk	DESeq2	LRT	glmGamPoi	scranSumFactors
Plxdc2	7dpi	Gaba_11	Gaba	11	0.175189		26.5488	0.561759	0.875833	0.580231	0.156254	0.347385	pseudobulk	DESeq2	LRT	glmGamPoi	scranSumFactors
Spock1	7dpi	Gaba_11	Gaba	11	0.192316		20.1124	0.562693	0.875833	0.578846	0.156254	0.345715	pseudobulk	DESeq2	LRT	glmGamPoi	scranSumFactors
Rfx7	7dpi	Gaba_11	Gaba	11	-0.272629		13.168	0.562807	0.875833	-0.578678	-0.156254	0.345512	pseudobulk	DESeq2	LRT	glmGamPoi	scranSumFactors
Thy1	7dpi	Gaba_11	Gaba	11	-0.276181		7.19357	0.563222	0.875833	-0.578062	-0.156254	0.344771	pseudobulk	DESeq2	LRT	glmGamPoi	scranSumFactors
Srsf2	7dpi	Gaba_11	Gaba	11	-0.19725		14.9826	0.56478	0.875833	-0.575757	-0.156254	0.342005	pseudobulk	DESeq2	LRT	glmGamPoi	scranSumFactors
Atp2b1	7dpi	Gaba_11	Gaba	11	0.171781		28.0207	0.564932	0.875833	0.575532	0.156254	0.341736	pseudobulk	DESeq2	LRT	glmGamPoi	scranSumFactors
Ascc3	7dpi	Gaba_11	Gaba	11	-0.243366		10.3499	0.565006	0.875833	-0.575423	-0.156254	0.341605	pseudobulk	DESeq2	LRT	glmGamPoi	scranSumFactors
Herc1	7dpi	Gaba_11	Gaba	11	-0.22008		18.4554	0.5652	0.875833	-0.575135	-0.156254	0.341261	pseudobulk	DESeq2	LRT	glmGamPoi	scranSumFactors
ENSMUSG00000101645	7dpi	Gaba_11	Gaba	11	-0.317234		4.76121	0.566461	0.876426	-0.573272	-0.155502	0.339036	pseudobulk	DESeq2	LRT	glmGamPoi	scranSumFactors
Stxbp1	7dpi	Gaba_11	Gaba	11	-0.247108		9.23756	0.567601	0.876426	-0.571588	-0.155502	0.337032	pseudobulk	DESeq2	LRT	glmGamPoi	scranSumFactors
Nav3	7dpi	Gaba_11	Gaba	11	-0.136852		57.2629	0.568332	0.876426	-0.57051	-0.155502	0.335753	pseudobulk	DESeq2	LRT	glmGamPoi	scranSumFactors
Fam172a	7dpi	Gaba_11	Gaba	11	0.237889		14.2715	0.568972	0.876426	0.569566	0.155502	0.334633	pseudobulk	DESeq2	LRT	glmGamPoi	scranSumFactors
Sbf2	7dpi	Gaba_11	Gaba	11	0.206716		20.4839	0.570818	0.876426	0.566848	0.155502	0.331423	pseudobulk	DESeq2	LRT	glmGamPoi	scranSumFactors
Ablim1	7dpi	Gaba_11	Gaba	11	0.208911		14.0485	0.57116	0.876426	0.566345	0.155502	0.33083	pseudobulk	DESeq2	LRT	glmGamPoi	scranSumFactors
Fbxo11	7dpi	Gaba_11	Gaba	11	-0.232677		12.4513	0.571364	0.876426	-0.566043	-0.155502	0.330475	pseudobulk	DESeq2	LRT	glmGamPoi	scranSumFactors
Rb1cc1	7dpi	Gaba_11	Gaba	11	-0.241833		8.70779	0.571976	0.876426	-0.565143	-0.155502	0.329418	pseudobulk	DESeq2	LRT	glmGamPoi	scranSumFactors
Dclk1	7dpi	Gaba_11	Gaba	11	0.123571		47.2085	0.572406	0.876426	0.564511	0.155502	0.328676	pseudobulk	DESeq2	LRT	glmGamPoi	scranSumFactors
Dis3l2	7dpi	Gaba_11	Gaba	11	-0.227808		12.5517	0.575525	0.878197	-0.559933	-0.153255	0.323326	pseudobulk	DESeq2	LRT	glmGamPoi	scranSumFactors
Fam171b	7dpi	Gaba_11	Gaba	11	0.21731		12.5879	0.575708	0.878197	0.559665	0.153255	0.323014	pseudobulk	DESeq2	LRT	glmGamPoi	scranSumFactors
Dlgap1	7dpi	Gaba_11	Gaba	11	0.139202		155.527	0.575842	0.878197	0.559469	0.153255	0.322786	pseudobulk	DESeq2	LRT	glmGamPoi	scranSumFactors
Elmod1	7dpi	Gaba_11	Gaba	11	0.188421		15.9198	0.57841	0.880265	0.555709	0.150633	0.318431	pseudobulk	DESeq2	LRT	glmGamPoi	scranSumFactors
ENSMUSG00000109536	7dpi	Gaba_11	Gaba	11	0.169742		56.6321	0.579441	0.880265	0.554201	0.150633	0.316692	pseudobulk	DESeq2	LRT	glmGamPoi	scranSumFactors
Slc25a12	7dpi	Gaba_11	Gaba	11	-0.262278		9.97332	0.579482	0.880265	-0.554141	-0.150633	0.316623	pseudobulk	DESeq2	LRT	glmGamPoi	scranSumFactors
Ehmt1	7dpi	Gaba_11	Gaba	11	-0.235913		9.0526	0.580688	0.880938	-0.552381	-0.14978	0.3146	pseudobulk	DESeq2	LRT	glmGamPoi	scranSumFactors
Opcml	7dpi	Gaba_11	Gaba	11	0.139252		77.2006	0.581877	0.881221	0.550645	0.149421	0.312612	pseudobulk	DESeq2	LRT	glmGamPoi	scranSumFactors
Cul3	7dpi	Gaba_11	Gaba	11	0.240894		8.0407	0.582399	0.881221	0.549884	0.149421	0.311742	pseudobulk	DESeq2	LRT	glmGamPoi	scranSumFactors
Itsn2	7dpi	Gaba_11	Gaba	11	0.254986		7.25078	0.586185	0.885791	0.544372	0.143632	0.30548	pseudobulk	DESeq2	LRT	glmGamPoi	scranSumFactors
Atp1b1	7dpi	Gaba_11	Gaba	11	-0.188039		29.1322	0.590904	0.890782	-0.537526	-0.137314	0.297792	pseudobulk	DESeq2	LRT	glmGamPoi	scranSumFactors
Cntn6	7dpi	Gaba_11	Gaba	11	-0.200594		21.2158	0.59103	0.890782	-0.537345	-0.137314	0.29759	pseudobulk	DESeq2	LRT	glmGamPoi	scranSumFactors
Pnn	7dpi	Gaba_11	Gaba	11	0.20894		11.7863	0.593735	0.892429	0.533432	0.135231	0.293242	pseudobulk	DESeq2	LRT	glmGamPoi	scranSumFactors
Cacnb2	7dpi	Gaba_11	Gaba	11	0.147035		79.8963	0.596121	0.892429	0.529987	0.135231	0.289442	pseudobulk	DESeq2	LRT	glmGamPoi	scranSumFactors
Tmeff2	7dpi	Gaba_11	Gaba	11	-0.256822		20.8274	0.596383	0.892429	-0.529609	-0.135231	0.289026	pseudobulk	DESeq2	LRT	glmGamPoi	scranSumFactors
Pdzd4	7dpi	Gaba_11	Gaba	11	0.178087		18.0753	0.597089	0.892429	0.528591	0.135231	0.287909	pseudobulk	DESeq2	LRT	glmGamPoi	scranSumFactors
Kif26b	7dpi	Gaba_11	Gaba	11	0.211907		11.7966	0.597337	0.892429	0.528234	0.135231	0.287517	pseudobulk	DESeq2	LRT	glmGamPoi	scranSumFactors
Vdac1	7dpi	Gaba_11	Gaba	11	0.245053		11.6164	0.600049	0.892429	0.52433	0.135231	0.283256	pseudobulk	DESeq2	LRT	glmGamPoi	scranSumFactors
Myt1l	7dpi	Gaba_11	Gaba	11	0.123196		35.8725	0.600722	0.892429	0.523362	0.135231	0.282204	pseudobulk	DESeq2	LRT	glmGamPoi	scranSumFactors
Mtdh	7dpi	Gaba_11	Gaba	11	0.211098		10.9572	0.601242	0.892429	0.522615	0.135231	0.281394	pseudobulk	DESeq2	LRT	glmGamPoi	scranSumFactors
Sltm	7dpi	Gaba_11	Gaba	11	-0.177245		17.0138	0.601405	0.892429	-0.522381	-0.135231	0.28114	pseudobulk	DESeq2	LRT	glmGamPoi	scranSumFactors
Atp2b2	7dpi	Gaba_11	Gaba	11	0.175218		18.5691	0.603378	0.892429	0.51955	0.135231	0.278081	pseudobulk	DESeq2	LRT	glmGamPoi	scranSumFactors
Klhl3	7dpi	Gaba_11	Gaba	11	0.215628		10.7926	0.604023	0.892429	0.518624	0.135231	0.277085	pseudobulk	DESeq2	LRT	glmGamPoi	scranSumFactors
Hspa4	7dpi	Gaba_11	Gaba	11	-0.260721		12.3132	0.604123	0.892429	-0.518481	-0.135231	0.276931	pseudobulk	DESeq2	LRT	glmGamPoi	scranSumFactors
Shank3	7dpi	Gaba_11	Gaba	11	0.247136		6.83307	0.604161	0.892429	0.518427	0.135231	0.276873	pseudobulk	DESeq2	LRT	glmGamPoi	scranSumFactors
Ccdc85a	7dpi	Gaba_11	Gaba	11	-0.150131		32.0864	0.60427	0.892429	-0.51827	-0.135231	0.276705	pseudobulk	DESeq2	LRT	glmGamPoi	scranSumFactors
Baiap3	7dpi	Gaba_11	Gaba	11	0.176589		19.0439	0.605381	0.892429	0.516678	0.135231	0.274996	pseudobulk	DESeq2	LRT	glmGamPoi	scranSumFactors
Akt3	7dpi	Gaba_11	Gaba	11	-0.199773		19.1883	0.606262	0.892429	-0.515417	-0.135231	0.273647	pseudobulk	DESeq2	LRT	glmGamPoi	scranSumFactors
Dcc	7dpi	Gaba_11	Gaba	11	0.218977		84.0769	0.606343	0.892429	0.515301	0.135231	0.273523	pseudobulk	DESeq2	LRT	glmGamPoi	scranSumFactors
Wdr37	7dpi	Gaba_11	Gaba	11	-0.259152		8.191	0.60722	0.892429	-0.514046	-0.135231	0.272184	pseudobulk	DESeq2	LRT	glmGamPoi	scranSumFactors
Riok3	7dpi	Gaba_11	Gaba	11	0.238468		9.66077	0.607892	0.892429	0.513085	0.135231	0.271161	pseudobulk	DESeq2	LRT	glmGamPoi	scranSumFactors
ENSMUSG00000110230	7dpi	Gaba_11	Gaba	11	-0.175253		16.0726	0.608706	0.892429	-0.511922	-0.135231	0.269925	pseudobulk	DESeq2	LRT	glmGamPoi	scranSumFactors
Mark2	7dpi	Gaba_11	Gaba	11	0.23435		8.22117	0.609111	0.892429	0.511342	0.135231	0.269311	pseudobulk	DESeq2	LRT	glmGamPoi	scranSumFactors
Ubr5	7dpi	Gaba_11	Gaba	11	-0.183354		15.8667	0.609334	0.892429	-0.511025	-0.135231	0.268974	pseudobulk	DESeq2	LRT	glmGamPoi	scranSumFactors
Itch	7dpi	Gaba_11	Gaba	11	0.233219		8.79485	0.609977	0.892429	0.510106	0.135231	0.268002	pseudobulk	DESeq2	LRT	glmGamPoi	scranSumFactors
Magi2	7dpi	Gaba_11	Gaba	11	0.139861		128.262	0.61065	0.892429	0.509146	0.135231	0.266987	pseudobulk	DESeq2	LRT	glmGamPoi	scranSumFactors
Pde8b	7dpi	Gaba_11	Gaba	11	-0.18466		17.5557	0.613409	0.894329	-0.505214	-0.132829	0.262855	pseudobulk	DESeq2	LRT	glmGamPoi	scranSumFactors
Erc2	7dpi	Gaba_11	Gaba	11	0.177125		39.6077	0.613497	0.894329	0.505088	0.132829	0.262723	pseudobulk	DESeq2	LRT	glmGamPoi	scranSumFactors
Galntl6	7dpi	Gaba_11	Gaba	11	0.305895		26.4908	0.616089	0.896029	0.501402	0.13068	0.258879	pseudobulk	DESeq2	LRT	glmGamPoi	scranSumFactors
Apc	7dpi	Gaba_11	Gaba	11	0.152545		26.4684	0.616585	0.896029	0.500696	0.13068	0.258147	pseudobulk	DESeq2	LRT	glmGamPoi	scranSumFactors
Syt16	7dpi	Gaba_11	Gaba	11	0.207954		15.5691	0.61752	0.896029	0.499368	0.13068	0.256771	pseudobulk	DESeq2	LRT	glmGamPoi	scranSumFactors
Celf4	7dpi	Gaba_11	Gaba	11	-0.108941		50.466	0.61835	0.896029	-0.498191	-0.13068	0.255555	pseudobulk	DESeq2	LRT	glmGamPoi	scranSumFactors
Gnas	7dpi	Gaba_11	Gaba	11	-0.118475		60.7127	0.618888	0.896029	-0.497427	-0.13068	0.254767	pseudobulk	DESeq2	LRT	glmGamPoi	scranSumFactors
Zfand3	7dpi	Gaba_11	Gaba	11	0.191102		13.9741	0.619414	0.896029	0.496681	0.13068	0.254	pseudobulk	DESeq2	LRT	glmGamPoi	scranSumFactors
Jarid2	7dpi	Gaba_11	Gaba	11	0.261454		8.19994	0.620089	0.896029	0.495724	0.13068	0.253016	pseudobulk	DESeq2	LRT	glmGamPoi	scranSumFactors
Rgs17	7dpi	Gaba_11	Gaba	11	0.189711		13.4795	0.620967	0.896133	0.49448	0.130548	0.25174	pseudobulk	DESeq2	LRT	glmGamPoi	scranSumFactors
Nrg1	7dpi	Gaba_11	Gaba	11	0.13869		266.745	0.622834	0.896133	0.491838	0.130548	0.249041	pseudobulk	DESeq2	LRT	glmGamPoi	scranSumFactors
Naaladl2	7dpi	Gaba_11	Gaba	11	-0.189259		21.0191	0.623245	0.896133	-0.491256	-0.130548	0.248449	pseudobulk	DESeq2	LRT	glmGamPoi	scranSumFactors
Ppp1r12b	7dpi	Gaba_11	Gaba	11	0.192678		18.6111	0.623262	0.896133	0.491233	0.130548	0.248426	pseudobulk	DESeq2	LRT	glmGamPoi	scranSumFactors
Tfdp2	7dpi	Gaba_11	Gaba	11	0.236581		5.91046	0.626117	0.89772	0.4872	0.128542	0.24434	pseudobulk	DESeq2	LRT	glmGamPoi	scranSumFactors
Nfkb1	7dpi	Gaba_11	Gaba	11	0.263431		4.45029	0.62681	0.89772	0.486222	0.128542	0.243355	pseudobulk	DESeq2	LRT	glmGamPoi	scranSumFactors
Dtnb	7dpi	Gaba_11	Gaba	11	0.175299		23.8251	0.627771	0.89772	0.484866	0.128542	0.241992	pseudobulk	DESeq2	LRT	glmGamPoi	scranSumFactors
Camkmt	7dpi	Gaba_11	Gaba	11	0.191402		12.402	0.62828	0.89772	0.484149	0.128542	0.241272	pseudobulk	DESeq2	LRT	glmGamPoi	scranSumFactors
Zfyve9	7dpi	Gaba_11	Gaba	11	0.18481		13.5183	0.628428	0.89772	0.483941	0.128542	0.241064	pseudobulk	DESeq2	LRT	glmGamPoi	scranSumFactors
Arhgef9	7dpi	Gaba_11	Gaba	11	0.198875		10.7266	0.629287	0.89772	0.482731	0.128542	0.239853	pseudobulk	DESeq2	LRT	glmGamPoi	scranSumFactors
Tacc1	7dpi	Gaba_11	Gaba	11	0.206228		10.4457	0.629802	0.89772	0.482006	0.128542	0.239129	pseudobulk	DESeq2	LRT	glmGamPoi	scranSumFactors
Paxbp1	7dpi	Gaba_11	Gaba	11	0.193882		12.5477	0.631115	0.897915	0.480158	0.128296	0.23729	pseudobulk	DESeq2	LRT	glmGamPoi	scranSumFactors
Dmd	7dpi	Gaba_11	Gaba	11	-0.180682		43.0663	0.632735	0.897915	-0.47788	-0.128296	0.235031	pseudobulk	DESeq2	LRT	glmGamPoi	scranSumFactors
Slc8a3	7dpi	Gaba_11	Gaba	11	0.225184		10.6794	0.633343	0.897915	0.477026	0.128296	0.234187	pseudobulk	DESeq2	LRT	glmGamPoi	scranSumFactors
Rasal2	7dpi	Gaba_11	Gaba	11	0.171625		18.869	0.633521	0.897915	0.476777	0.128296	0.233941	pseudobulk	DESeq2	LRT	glmGamPoi	scranSumFactors
Map7d2	7dpi	Gaba_11	Gaba	11	0.181235		14.2227	0.634127	0.897915	0.475926	0.128296	0.233102	pseudobulk	DESeq2	LRT	glmGamPoi	scranSumFactors
Abhd18	7dpi	Gaba_11	Gaba	11	-0.207296		8.95329	0.634599	0.897915	-0.475264	-0.128296	0.232451	pseudobulk	DESeq2	LRT	glmGamPoi	scranSumFactors
Kdm4c	7dpi	Gaba_11	Gaba	11	0.190467		10.562	0.63621	0.898633	0.473005	0.127389	0.230235	pseudobulk	DESeq2	LRT	glmGamPoi	scranSumFactors
Ankhd1	7dpi	Gaba_11	Gaba	11	0.179458		12.1116	0.640101	0.898633	0.467558	0.127389	0.224935	pseudobulk	DESeq2	LRT	glmGamPoi	scranSumFactors
Phf24	7dpi	Gaba_11	Gaba	11	0.217034		7.61089	0.640813	0.898633	0.466563	0.127389	0.223974	pseudobulk	DESeq2	LRT	glmGamPoi	scranSumFactors
Sik3	7dpi	Gaba_11	Gaba	11	-0.149155		22.6202	0.640855	0.898633	-0.466504	-0.127389	0.223917	pseudobulk	DESeq2	LRT	glmGamPoi	scranSumFactors
Dock3	7dpi	Gaba_11	Gaba	11	-0.109856		36.0352	0.64242	0.898633	-0.464319	-0.127389	0.221813	pseudobulk	DESeq2	LRT	glmGamPoi	scranSumFactors
Ctnna2	7dpi	Gaba_11	Gaba	11	0.145387		141.11	0.643741	0.898633	0.462474	0.127389	0.220045	pseudobulk	DESeq2	LRT	glmGamPoi	scranSumFactors
Camk2b	7dpi	Gaba_11	Gaba	11	-0.212648		9.49955	0.643853	0.898633	-0.462319	-0.127389	0.219897	pseudobulk	DESeq2	LRT	glmGamPoi	scranSumFactors
Ppp2r5e	7dpi	Gaba_11	Gaba	11	0.211241		9.25332	0.644009	0.898633	0.462101	0.127389	0.219689	pseudobulk	DESeq2	LRT	glmGamPoi	scranSumFactors
Vps13b	7dpi	Gaba_11	Gaba	11	0.145557		24.9958	0.644103	0.898633	0.461969	0.127389	0.219563	pseudobulk	DESeq2	LRT	glmGamPoi	scranSumFactors
Tmsb4x	7dpi	Gaba_11	Gaba	11	0.157914		16.3776	0.644389	0.898633	0.461571	0.127389	0.219183	pseudobulk	DESeq2	LRT	glmGamPoi	scranSumFactors
Arpp21	7dpi	Gaba_11	Gaba	11	0.119225		37.9775	0.644516	0.898633	0.461394	0.127389	0.219013	pseudobulk	DESeq2	LRT	glmGamPoi	scranSumFactors
Map2	7dpi	Gaba_11	Gaba	11	0.114609		55.2944	0.644708	0.898633	0.461127	0.127389	0.218759	pseudobulk	DESeq2	LRT	glmGamPoi	scranSumFactors
Taok1	7dpi	Gaba_11	Gaba	11	-0.215224		10.02	0.645212	0.898633	-0.460424	-0.127389	0.218089	pseudobulk	DESeq2	LRT	glmGamPoi	scranSumFactors
ENSMUSG00000045813	7dpi	Gaba_11	Gaba	11	0.203314		7.87723	0.646959	0.899498	0.45799	0.126296	0.215778	pseudobulk	DESeq2	LRT	glmGamPoi	scranSumFactors
Faf1	7dpi	Gaba_11	Gaba	11	0.151367		17.6749	0.647389	0.899498	0.457392	0.126296	0.215212	pseudobulk	DESeq2	LRT	glmGamPoi	scranSumFactors
Rasgef1a	7dpi	Gaba_11	Gaba	11	-0.152334		14.9988	0.649029	0.900654	-0.455112	-0.124835	0.213061	pseudobulk	DESeq2	LRT	glmGamPoi	scranSumFactors
Atp8a2	7dpi	Gaba_11	Gaba	11	0.195198		10.3662	0.649831	0.900654	0.453997	0.124835	0.212013	pseudobulk	DESeq2	LRT	glmGamPoi	scranSumFactors
Mapk8ip3	7dpi	Gaba_11	Gaba	11	0.212719		8.15268	0.650981	0.900654	0.4524	0.124835	0.210517	pseudobulk	DESeq2	LRT	glmGamPoi	scranSumFactors
Stxbp5	7dpi	Gaba_11	Gaba	11	0.203225		10.3174	0.651338	0.900654	0.451904	0.124835	0.210054	pseudobulk	DESeq2	LRT	glmGamPoi	scranSumFactors
Fstl4	7dpi	Gaba_11	Gaba	11	0.184157		13.463	0.653473	0.901333	0.448942	0.123977	0.207296	pseudobulk	DESeq2	LRT	glmGamPoi	scranSumFactors
Prkca	7dpi	Gaba_11	Gaba	11	-0.168123		18.511	0.65349	0.901333	-0.44892	-0.123977	0.207275	pseudobulk	DESeq2	LRT	glmGamPoi	scranSumFactors
Adam22	7dpi	Gaba_11	Gaba	11	0.16305		17.5353	0.654169	0.901333	0.447979	0.123977	0.206403	pseudobulk	DESeq2	LRT	glmGamPoi	scranSumFactors
Ptprn2	7dpi	Gaba_11	Gaba	11	-0.108725		51.2781	0.655221	0.901709	-0.446521	-0.123503	0.205056	pseudobulk	DESeq2	LRT	glmGamPoi	scranSumFactors
Sec61a2	7dpi	Gaba_11	Gaba	11	0.183444		10.9861	0.657236	0.902652	0.443733	0.122312	0.202491	pseudobulk	DESeq2	LRT	glmGamPoi	scranSumFactors
Trerf1	7dpi	Gaba_11	Gaba	11	-0.153136		20.0829	0.657468	0.902652	-0.443412	-0.122312	0.202197	pseudobulk	DESeq2	LRT	glmGamPoi	scranSumFactors
Rsf1	7dpi	Gaba_11	Gaba	11	0.168884		16.8665	0.658902	0.903547	0.44143	0.121182	0.200385	pseudobulk	DESeq2	LRT	glmGamPoi	scranSumFactors
Exoc6b	7dpi	Gaba_11	Gaba	11	-0.155859		19.7226	0.662796	0.906614	-0.436057	-0.11731	0.195514	pseudobulk	DESeq2	LRT	glmGamPoi	scranSumFactors
Atrnl1	7dpi	Gaba_11	Gaba	11	-0.160815		13.4814	0.662986	0.906614	-0.435795	-0.11731	0.195278	pseudobulk	DESeq2	LRT	glmGamPoi	scranSumFactors
Sergef	7dpi	Gaba_11	Gaba	11	-0.21023		12.9194	0.664009	0.906614	-0.434384	-0.11731	0.194011	pseudobulk	DESeq2	LRT	glmGamPoi	scranSumFactors
Spag9	7dpi	Gaba_11	Gaba	11	-0.140792		19.9131	0.66455	0.906614	-0.43364	-0.11731	0.193343	pseudobulk	DESeq2	LRT	glmGamPoi	scranSumFactors
2210408F21Rik	7dpi	Gaba_11	Gaba	11	-0.174319		10.9193	0.665605	0.906614	-0.432187	-0.11731	0.192044	pseudobulk	DESeq2	LRT	glmGamPoi	scranSumFactors
Khdrbs3	7dpi	Gaba_11	Gaba	11	-0.18735		19.6029	0.66695	0.906614	-0.430338	-0.11731	0.190397	pseudobulk	DESeq2	LRT	glmGamPoi	scranSumFactors
Peli1	7dpi	Gaba_11	Gaba	11	0.247908		11.273	0.667445	0.906614	0.429657	0.11731	0.189792	pseudobulk	DESeq2	LRT	glmGamPoi	scranSumFactors
Tjp1	7dpi	Gaba_11	Gaba	11	0.147932		22.1624	0.66834	0.906614	0.428428	0.11731	0.188703	pseudobulk	DESeq2	LRT	glmGamPoi	scranSumFactors
Pi4ka	7dpi	Gaba_11	Gaba	11	-0.160457		17.8829	0.66894	0.906614	-0.427603	-0.11731	0.187974	pseudobulk	DESeq2	LRT	glmGamPoi	scranSumFactors
Arfgef2	7dpi	Gaba_11	Gaba	11	0.207805		5.52564	0.668981	0.906614	0.427547	0.11731	0.187925	pseudobulk	DESeq2	LRT	glmGamPoi	scranSumFactors
Ddx42	7dpi	Gaba_11	Gaba	11	-0.21416		5.35508	0.67368	0.911598	-0.421103	-0.111024	0.182279	pseudobulk	DESeq2	LRT	glmGamPoi	scranSumFactors
Fam110b	7dpi	Gaba_11	Gaba	11	0.181631		10.4773	0.674604	0.911598	0.419837	0.111024	0.18118	pseudobulk	DESeq2	LRT	glmGamPoi	scranSumFactors
Klhdc10	7dpi	Gaba_11	Gaba	11	0.139876		17.4387	0.675024	0.911598	0.419263	0.111024	0.180683	pseudobulk	DESeq2	LRT	glmGamPoi	scranSumFactors
Inpp4b	7dpi	Gaba_11	Gaba	11	-0.161063		30.5696	0.677104	0.913211	-0.416418	-0.108989	0.178229	pseudobulk	DESeq2	LRT	glmGamPoi	scranSumFactors
Dock7	7dpi	Gaba_11	Gaba	11	0.138528		14.7855	0.677799	0.913211	0.415469	0.108989	0.177414	pseudobulk	DESeq2	LRT	glmGamPoi	scranSumFactors
Myo5a	7dpi	Gaba_11	Gaba	11	0.198927		9.60761	0.68009	0.91351	0.412341	0.108613	0.174742	pseudobulk	DESeq2	LRT	glmGamPoi	scranSumFactors
Ndufs4	7dpi	Gaba_11	Gaba	11	-0.204019		7.63153	0.680965	0.91351	-0.411147	-0.108613	0.173727	pseudobulk	DESeq2	LRT	glmGamPoi	scranSumFactors
Snrnp70	7dpi	Gaba_11	Gaba	11	-0.136526		25.2556	0.681098	0.91351	-0.410965	-0.108613	0.173573	pseudobulk	DESeq2	LRT	glmGamPoi	scranSumFactors
Kmt2e	7dpi	Gaba_11	Gaba	11	-0.153456		14.952	0.682782	0.91351	-0.40867	-0.108613	0.171632	pseudobulk	DESeq2	LRT	glmGamPoi	scranSumFactors
Mbtd1	7dpi	Gaba_11	Gaba	11	0.156587		12.8665	0.683735	0.91351	0.407372	0.108613	0.170539	pseudobulk	DESeq2	LRT	glmGamPoi	scranSumFactors
Clstn1	7dpi	Gaba_11	Gaba	11	0.179479		9.40417	0.683747	0.91351	0.407355	0.108613	0.170525	pseudobulk	DESeq2	LRT	glmGamPoi	scranSumFactors
Syne1	7dpi	Gaba_11	Gaba	11	0.115339		28.9881	0.68422	0.91351	0.406712	0.108613	0.169985	pseudobulk	DESeq2	LRT	glmGamPoi	scranSumFactors
Trip12	7dpi	Gaba_11	Gaba	11	0.154113		13.9893	0.684342	0.91351	0.406545	0.108613	0.169845	pseudobulk	DESeq2	LRT	glmGamPoi	scranSumFactors
Luc7l3	7dpi	Gaba_11	Gaba	11	0.140422		19.9397	0.687778	0.914318	0.401873	0.107593	0.165948	pseudobulk	DESeq2	LRT	glmGamPoi	scranSumFactors
Syt14	7dpi	Gaba_11	Gaba	11	0.167296		11.2242	0.688204	0.914318	0.401293	0.107593	0.165468	pseudobulk	DESeq2	LRT	glmGamPoi	scranSumFactors
Lrba	7dpi	Gaba_11	Gaba	11	-0.172097		9.29222	0.688617	0.914318	-0.400733	-0.107593	0.165005	pseudobulk	DESeq2	LRT	glmGamPoi	scranSumFactors
Cpeb3	7dpi	Gaba_11	Gaba	11	-0.129762		15.4141	0.688693	0.914318	-0.400629	-0.107593	0.164919	pseudobulk	DESeq2	LRT	glmGamPoi	scranSumFactors
Gpatch8	7dpi	Gaba_11	Gaba	11	-0.134692		20.7177	0.688902	0.914318	-0.400345	-0.107593	0.164684	pseudobulk	DESeq2	LRT	glmGamPoi	scranSumFactors
Copg2	7dpi	Gaba_11	Gaba	11	0.173339		7.77096	0.690634	0.915566	0.397994	0.106021	0.162749	pseudobulk	DESeq2	LRT	glmGamPoi	scranSumFactors
Gpi1	7dpi	Gaba_11	Gaba	11	0.205488		5.96007	0.691707	0.915937	0.39654	0.105553	0.161557	pseudobulk	DESeq2	LRT	glmGamPoi	scranSumFactors
Eif2ak4	7dpi	Gaba_11	Gaba	11	0.188536		7.69207	0.69486	0.917838	0.392268	0.103158	0.158082	pseudobulk	DESeq2	LRT	glmGamPoi	scranSumFactors
Zdhhc20	7dpi	Gaba_11	Gaba	11	-0.157566		13.2457	0.695151	0.917838	-0.391874	-0.103158	0.157763	pseudobulk	DESeq2	LRT	glmGamPoi	scranSumFactors
Grin2b	7dpi	Gaba_11	Gaba	11	-0.0889796		71.018	0.695684	0.917838	-0.391154	-0.103158	0.157182	pseudobulk	DESeq2	LRT	glmGamPoi	scranSumFactors
Dennd1b	7dpi	Gaba_11	Gaba	11	0.189067		6.1463	0.696318	0.917838	0.390296	0.103158	0.156491	pseudobulk	DESeq2	LRT	glmGamPoi	scranSumFactors
Lrig2	7dpi	Gaba_11	Gaba	11	0.165233		8.43133	0.697351	0.918152	0.388899	0.102762	0.155369	pseudobulk	DESeq2	LRT	glmGamPoi	scranSumFactors
Ptprd	7dpi	Gaba_11	Gaba	11	0.117491		180.753	0.698788	0.918798	0.386958	0.101948	0.153816	pseudobulk	DESeq2	LRT	glmGamPoi	scranSumFactors
Ntm	7dpi	Gaba_11	Gaba	11	0.127005		33.5378	0.700891	0.918798	0.384118	0.101948	0.151559	pseudobulk	DESeq2	LRT	glmGamPoi	scranSumFactors
Hap1	7dpi	Gaba_11	Gaba	11	-0.141534		18.7529	0.70209	0.918798	-0.3825	-0.101948	0.15028	pseudobulk	DESeq2	LRT	glmGamPoi	scranSumFactors
Fam219a	7dpi	Gaba_11	Gaba	11	0.158256		11.3743	0.702908	0.918798	0.381398	0.101948	0.149412	pseudobulk	DESeq2	LRT	glmGamPoi	scranSumFactors
Hivep3	7dpi	Gaba_11	Gaba	11	-0.130896		18.9797	0.703197	0.918798	-0.381008	-0.101948	0.149106	pseudobulk	DESeq2	LRT	glmGamPoi	scranSumFactors
Wdfy3	7dpi	Gaba_11	Gaba	11	0.129474		16.8075	0.703526	0.918798	0.380565	0.101948	0.148758	pseudobulk	DESeq2	LRT	glmGamPoi	scranSumFactors
Sppl3	7dpi	Gaba_11	Gaba	11	0.186808		7.28037	0.703878	0.918798	0.380091	0.101948	0.148386	pseudobulk	DESeq2	LRT	glmGamPoi	scranSumFactors
Atxn2	7dpi	Gaba_11	Gaba	11	-0.157905		10.3576	0.705998	0.918798	-0.377236	-0.101948	0.146158	pseudobulk	DESeq2	LRT	glmGamPoi	scranSumFactors
Map1b	7dpi	Gaba_11	Gaba	11	0.087549		37.0069	0.707034	0.918798	0.375842	0.101948	0.145076	pseudobulk	DESeq2	LRT	glmGamPoi	scranSumFactors
Zmym2	7dpi	Gaba_11	Gaba	11	-0.119661		14.8675	0.707497	0.918798	-0.37522	-0.101948	0.144595	pseudobulk	DESeq2	LRT	glmGamPoi	scranSumFactors
Jmjd1c	7dpi	Gaba_11	Gaba	11	-0.136966		14.0298	0.708393	0.918798	-0.374015	-0.101948	0.143665	pseudobulk	DESeq2	LRT	glmGamPoi	scranSumFactors
Rbm33	7dpi	Gaba_11	Gaba	11	0.18011		6.30025	0.709166	0.918798	0.372976	0.101948	0.142865	pseudobulk	DESeq2	LRT	glmGamPoi	scranSumFactors
Abcc5	7dpi	Gaba_11	Gaba	11	0.158241		14.3788	0.709327	0.918798	0.37276	0.101948	0.142699	pseudobulk	DESeq2	LRT	glmGamPoi	scranSumFactors
Magi1	7dpi	Gaba_11	Gaba	11	0.125947		18.1462	0.709744	0.918798	0.3722	0.101948	0.142269	pseudobulk	DESeq2	LRT	glmGamPoi	scranSumFactors
Bcas3	7dpi	Gaba_11	Gaba	11	-0.150334		12.72	0.711973	0.918798	-0.369207	-0.101948	0.139983	pseudobulk	DESeq2	LRT	glmGamPoi	scranSumFactors
ENSMUSG00000097451	7dpi	Gaba_11	Gaba	11	-0.0826647		66.0665	0.712001	0.918798	-0.36917	-0.101948	0.139955	pseudobulk	DESeq2	LRT	glmGamPoi	scranSumFactors
Tulp4	7dpi	Gaba_11	Gaba	11	-0.141897		13.0907	0.712219	0.918798	-0.368877	-0.101948	0.139732	pseudobulk	DESeq2	LRT	glmGamPoi	scranSumFactors
Rev3l	7dpi	Gaba_11	Gaba	11	-0.120119		17.4439	0.712904	0.918798	-0.367959	-0.101948	0.139035	pseudobulk	DESeq2	LRT	glmGamPoi	scranSumFactors
Cyld	7dpi	Gaba_11	Gaba	11	0.166931		11.6938	0.714228	0.918798	0.366184	0.101948	0.137692	pseudobulk	DESeq2	LRT	glmGamPoi	scranSumFactors
Phc2	7dpi	Gaba_11	Gaba	11	-0.144965		12.1322	0.715094	0.918798	-0.365023	-0.101948	0.136819	pseudobulk	DESeq2	LRT	glmGamPoi	scranSumFactors
Rbm6	7dpi	Gaba_11	Gaba	11	0.131351		20.3108	0.71531	0.918798	0.364734	0.101948	0.136601	pseudobulk	DESeq2	LRT	glmGamPoi	scranSumFactors
Glg1	7dpi	Gaba_11	Gaba	11	-0.161321		9.12649	0.715327	0.918798	-0.364711	-0.101948	0.136584	pseudobulk	DESeq2	LRT	glmGamPoi	scranSumFactors
Epha3	7dpi	Gaba_11	Gaba	11	0.123658		21.8924	0.71649	0.919119	0.363154	0.101543	0.135417	pseudobulk	DESeq2	LRT	glmGamPoi	scranSumFactors
Ddx17	7dpi	Gaba_11	Gaba	11	0.14587		11.8759	0.717168	0.919119	0.362247	0.101543	0.134739	pseudobulk	DESeq2	LRT	glmGamPoi	scranSumFactors
Kcnd3	7dpi	Gaba_11	Gaba	11	0.112752		23.8837	0.71849	0.919794	0.360478	0.100693	0.133422	pseudobulk	DESeq2	LRT	glmGamPoi	scranSumFactors
Klf12	7dpi	Gaba_11	Gaba	11	0.145758		19.0307	0.721651	0.921869	0.356253	0.0980792	0.130303	pseudobulk	DESeq2	LRT	glmGamPoi	scranSumFactors
Strn3	7dpi	Gaba_11	Gaba	11	0.12146		22.8221	0.722209	0.921869	0.355507	0.0980792	0.129757	pseudobulk	DESeq2	LRT	glmGamPoi	scranSumFactors
Nedd4l	7dpi	Gaba_11	Gaba	11	0.129202		21.3543	0.722503	0.921869	0.355115	0.0980792	0.12947	pseudobulk	DESeq2	LRT	glmGamPoi	scranSumFactors
Akap8l	7dpi	Gaba_11	Gaba	11	-0.117318		16.5063	0.724505	0.922666	-0.352445	-0.0970763	0.127524	pseudobulk	DESeq2	LRT	glmGamPoi	scranSumFactors
Zmynd8	7dpi	Gaba_11	Gaba	11	0.163263		11.3127	0.724724	0.922666	0.352153	0.0970763	0.127312	pseudobulk	DESeq2	LRT	glmGamPoi	scranSumFactors
Cadm2	7dpi	Gaba_11	Gaba	11	0.0891668		146.716	0.726636	0.923181	0.349603	0.0964272	0.12547	pseudobulk	DESeq2	LRT	glmGamPoi	scranSumFactors
Agap1	7dpi	Gaba_11	Gaba	11	-0.126721		14.3539	0.726726	0.923181	-0.349484	-0.0964272	0.125385	pseudobulk	DESeq2	LRT	glmGamPoi	scranSumFactors
Grm5	7dpi	Gaba_11	Gaba	11	-0.106914		70.1266	0.732395	0.928812	-0.341942	-0.0893395	0.120016	pseudobulk	DESeq2	LRT	glmGamPoi	scranSumFactors
Ttc8	7dpi	Gaba_11	Gaba	11	-0.141363		10.4538	0.732765	0.928812	-0.341449	-0.0893395	0.11967	pseudobulk	DESeq2	LRT	glmGamPoi	scranSumFactors
Myo9a	7dpi	Gaba_11	Gaba	11	-0.118611		19.6516	0.735984	0.931363	-0.337176	-0.0861299	0.116685	pseudobulk	DESeq2	LRT	glmGamPoi	scranSumFactors
Lrrc4c	7dpi	Gaba_11	Gaba	11	-0.134511		142.59	0.738319	0.931363	-0.33408	-0.0861299	0.114546	pseudobulk	DESeq2	LRT	glmGamPoi	scranSumFactors
Mrpl41	7dpi	Gaba_11	Gaba	11	-0.140906		11.4924	0.738533	0.931363	-0.333797	-0.0861299	0.114352	pseudobulk	DESeq2	LRT	glmGamPoi	scranSumFactors
Wnk1	7dpi	Gaba_11	Gaba	11	0.151616		11.2459	0.738761	0.931363	0.333495	0.0861299	0.114144	pseudobulk	DESeq2	LRT	glmGamPoi	scranSumFactors
Nhs	7dpi	Gaba_11	Gaba	11	-0.111856		17.4997	0.738806	0.931363	-0.333435	-0.0861299	0.114103	pseudobulk	DESeq2	LRT	glmGamPoi	scranSumFactors
Ubn2	7dpi	Gaba_11	Gaba	11	-0.127188		23.6432	0.748678	0.940144	-0.320382	-0.0750883	0.105323	pseudobulk	DESeq2	LRT	glmGamPoi	scranSumFactors
Tmcc1	7dpi	Gaba_11	Gaba	11	-0.105487		16.3848	0.748772	0.940144	-0.32026	-0.0750883	0.105242	pseudobulk	DESeq2	LRT	glmGamPoi	scranSumFactors
Mdga2	7dpi	Gaba_11	Gaba	11	-0.0924474		93.1113	0.749686	0.940144	-0.319053	-0.0750883	0.104449	pseudobulk	DESeq2	LRT	glmGamPoi	scranSumFactors
Xkr6	7dpi	Gaba_11	Gaba	11	0.10015		24.6102	0.751388	0.940144	0.31681	0.0750883	0.102982	pseudobulk	DESeq2	LRT	glmGamPoi	scranSumFactors
Thra	7dpi	Gaba_11	Gaba	11	-0.110384		16.7153	0.752888	0.940144	-0.314833	-0.0750883	0.101698	pseudobulk	DESeq2	LRT	glmGamPoi	scranSumFactors
Otud7a	7dpi	Gaba_11	Gaba	11	-0.0927833		30.9992	0.753019	0.940144	-0.314661	-0.0750883	0.101586	pseudobulk	DESeq2	LRT	glmGamPoi	scranSumFactors
Trim2	7dpi	Gaba_11	Gaba	11	0.102269		20.5632	0.753161	0.940144	0.314474	0.0750883	0.101466	pseudobulk	DESeq2	LRT	glmGamPoi	scranSumFactors
Nfx1	7dpi	Gaba_11	Gaba	11	-0.131693		8.51995	0.754045	0.940144	-0.31331	-0.0750883	0.100714	pseudobulk	DESeq2	LRT	glmGamPoi	scranSumFactors
1500004A13Rik	7dpi	Gaba_11	Gaba	11	0.132709		9.81501	0.755327	0.940144	0.311623	0.0750883	0.0996296	pseudobulk	DESeq2	LRT	glmGamPoi	scranSumFactors
Apbb2	7dpi	Gaba_11	Gaba	11	0.118766		12.3084	0.755655	0.940144	0.311191	0.0750883	0.0993534	pseudobulk	DESeq2	LRT	glmGamPoi	scranSumFactors
Leng8	7dpi	Gaba_11	Gaba	11	0.130923		12.6842	0.755982	0.940144	0.310761	0.0750883	0.0990782	pseudobulk	DESeq2	LRT	glmGamPoi	scranSumFactors
Ptk2	7dpi	Gaba_11	Gaba	11	-0.102196		18.4297	0.756169	0.940144	-0.310516	-0.0750883	0.0989213	pseudobulk	DESeq2	LRT	glmGamPoi	scranSumFactors
Rab11fip3	7dpi	Gaba_11	Gaba	11	0.136602		9.48381	0.756345	0.940144	0.310285	0.0750883	0.0987738	pseudobulk	DESeq2	LRT	glmGamPoi	scranSumFactors
Ppp1r13b	7dpi	Gaba_11	Gaba	11	-0.134748		8.23153	0.758082	0.940547	-0.308	-0.0745818	0.0973217	pseudobulk	DESeq2	LRT	glmGamPoi	scranSumFactors
Pcdh9	7dpi	Gaba_11	Gaba	11	-0.0964223		115.165	0.759412	0.940547	-0.306253	-0.0745818	0.096218	pseudobulk	DESeq2	LRT	glmGamPoi	scranSumFactors
Ank2	7dpi	Gaba_11	Gaba	11	0.0844364		106.712	0.761039	0.940547	0.304116	0.0745818	0.094877	pseudobulk	DESeq2	LRT	glmGamPoi	scranSumFactors
Ash1l	7dpi	Gaba_11	Gaba	11	-0.10426		16.9689	0.761246	0.940547	-0.303845	-0.0745818	0.0947075	pseudobulk	DESeq2	LRT	glmGamPoi	scranSumFactors
Ube2e2	7dpi	Gaba_11	Gaba	11	0.0747888		37.5801	0.762864	0.940547	0.301722	0.0745818	0.0933862	pseudobulk	DESeq2	LRT	glmGamPoi	scranSumFactors
Slc38a1	7dpi	Gaba_11	Gaba	11	0.158864		5.29107	0.763379	0.940547	0.301046	0.0745818	0.0929672	pseudobulk	DESeq2	LRT	glmGamPoi	scranSumFactors
Dennd5b	7dpi	Gaba_11	Gaba	11	0.11995		10.5649	0.764017	0.940547	0.300209	0.0745818	0.0924499	pseudobulk	DESeq2	LRT	glmGamPoi	scranSumFactors
Pde1a	7dpi	Gaba_11	Gaba	11	-0.0964753		38.464	0.764169	0.940547	-0.30001	-0.0745818	0.0923272	pseudobulk	DESeq2	LRT	glmGamPoi	scranSumFactors
Asap1	7dpi	Gaba_11	Gaba	11	-0.148556		7.7616	0.764287	0.940547	-0.299857	-0.0745818	0.0922323	pseudobulk	DESeq2	LRT	glmGamPoi	scranSumFactors
ENSMUSG00000118604	7dpi	Gaba_11	Gaba	11	0.14669		8.82844	0.764805	0.940547	0.299177	0.0745818	0.0918138	pseudobulk	DESeq2	LRT	glmGamPoi	scranSumFactors
Ak5	7dpi	Gaba_11	Gaba	11	-0.143383		10.6061	0.76712	0.941376	-0.296144	-0.0735406	0.0899578	pseudobulk	DESeq2	LRT	glmGamPoi	scranSumFactors
Vsnl1	7dpi	Gaba_11	Gaba	11	0.101876		15.1341	0.767856	0.941376	0.295181	0.0735406	0.0893724	pseudobulk	DESeq2	LRT	glmGamPoi	scranSumFactors
Cyfip2	7dpi	Gaba_11	Gaba	11	-0.12569		8.9846	0.767922	0.941376	-0.295095	-0.0735406	0.08932	pseudobulk	DESeq2	LRT	glmGamPoi	scranSumFactors
Sec24b	7dpi	Gaba_11	Gaba	11	-0.137121		7.80749	0.769226	0.941976	-0.293387	-0.0727864	0.0882874	pseudobulk	DESeq2	LRT	glmGamPoi	scranSumFactors
1110051M20Rik	7dpi	Gaba_11	Gaba	11	-0.111259		16.713	0.771998	0.942859	-0.289762	-0.0716765	0.0861148	pseudobulk	DESeq2	LRT	glmGamPoi	scranSumFactors
Gnao1	7dpi	Gaba_11	Gaba	11	0.112242		13.6376	0.772524	0.942859	0.289075	0.0716765	0.0857057	pseudobulk	DESeq2	LRT	glmGamPoi	scranSumFactors
B3galt1	7dpi	Gaba_11	Gaba	11	-0.0850312		55.392	0.772762	0.942859	-0.288764	-0.0716765	0.0855213	pseudobulk	DESeq2	LRT	glmGamPoi	scranSumFactors
Syt1	7dpi	Gaba_11	Gaba	11	0.0884625		146.229	0.77321	0.942859	0.288179	0.0716765	0.0851743	pseudobulk	DESeq2	LRT	glmGamPoi	scranSumFactors
Usp29	7dpi	Gaba_11	Gaba	11	-0.0809456		72.58	0.777345	0.945253	-0.282781	-0.0686693	0.0820073	pseudobulk	DESeq2	LRT	glmGamPoi	scranSumFactors
Camk2g	7dpi	Gaba_11	Gaba	11	0.131498		6.34145	0.778323	0.945253	0.281505	0.0686693	0.0812675	pseudobulk	DESeq2	LRT	glmGamPoi	scranSumFactors
Neto1	7dpi	Gaba_11	Gaba	11	0.119586		11.7301	0.779009	0.945253	0.28061	0.0686693	0.0807509	pseudobulk	DESeq2	LRT	glmGamPoi	scranSumFactors
Pias1	7dpi	Gaba_11	Gaba	11	0.105191		12.5429	0.779128	0.945253	0.280456	0.0686693	0.080662	pseudobulk	DESeq2	LRT	glmGamPoi	scranSumFactors
Gad2	7dpi	Gaba_11	Gaba	11	-0.0933479		14.4675	0.779563	0.945253	-0.279889	-0.0686693	0.0803355	pseudobulk	DESeq2	LRT	glmGamPoi	scranSumFactors
Focad	7dpi	Gaba_11	Gaba	11	0.120625		13.5122	0.780209	0.945253	0.279047	0.0686693	0.0798521	pseudobulk	DESeq2	LRT	glmGamPoi	scranSumFactors
Arhgap26	7dpi	Gaba_11	Gaba	11	0.0786871		28.1462	0.780897	0.945253	0.278151	0.0686693	0.079339	pseudobulk	DESeq2	LRT	glmGamPoi	scranSumFactors
Naa15	7dpi	Gaba_11	Gaba	11	0.151946		9.27119	0.781794	0.945349	0.276982	0.0685481	0.0786723	pseudobulk	DESeq2	LRT	glmGamPoi	scranSumFactors
Celf1	7dpi	Gaba_11	Gaba	11	-0.0978786		18.0861	0.784171	0.945853	-0.273888	-0.067915	0.0769214	pseudobulk	DESeq2	LRT	glmGamPoi	scranSumFactors
Grm7	7dpi	Gaba_11	Gaba	11	0.0759499		183.598	0.784219	0.945853	0.273825	0.067915	0.0768863	pseudobulk	DESeq2	LRT	glmGamPoi	scranSumFactors
Usp11	7dpi	Gaba_11	Gaba	11	-0.12804		7.78401	0.784665	0.945853	-0.273244	-0.067915	0.0765597	pseudobulk	DESeq2	LRT	glmGamPoi	scranSumFactors
Fam13c	7dpi	Gaba_11	Gaba	11	-0.138093		5.65187	0.788626	0.947606	-0.268096	-0.0657139	0.0736969	pseudobulk	DESeq2	LRT	glmGamPoi	scranSumFactors
Adgrb3	7dpi	Gaba_11	Gaba	11	0.0706311		140.033	0.78896	0.947606	0.267661	0.0657139	0.0734576	pseudobulk	DESeq2	LRT	glmGamPoi	scranSumFactors
Tnrc6b	7dpi	Gaba_11	Gaba	11	-0.10213		22.9163	0.789946	0.947606	-0.266381	-0.0657139	0.0727557	pseudobulk	DESeq2	LRT	glmGamPoi	scranSumFactors
Slc6a1	7dpi	Gaba_11	Gaba	11	-0.11959		10.543	0.790904	0.947606	-0.265137	-0.0657139	0.0720764	pseudobulk	DESeq2	LRT	glmGamPoi	scranSumFactors
Mprip	7dpi	Gaba_11	Gaba	11	0.0989827		14.6613	0.792148	0.947606	0.263522	0.0657139	0.0711998	pseudobulk	DESeq2	LRT	glmGamPoi	scranSumFactors
Bin1	7dpi	Gaba_11	Gaba	11	-0.123541		6.5597	0.793204	0.947606	-0.262152	-0.0657139	0.0704599	pseudobulk	DESeq2	LRT	glmGamPoi	scranSumFactors
Nckap1	7dpi	Gaba_11	Gaba	11	-0.10802		14.0428	0.793303	0.947606	-0.262024	-0.0657139	0.0703912	pseudobulk	DESeq2	LRT	glmGamPoi	scranSumFactors
Gabra2	7dpi	Gaba_11	Gaba	11	-0.0861574		17.7848	0.793377	0.947606	-0.261928	-0.0657139	0.0703396	pseudobulk	DESeq2	LRT	glmGamPoi	scranSumFactors
Ext1	7dpi	Gaba_11	Gaba	11	0.11035		12.615	0.794285	0.947606	0.26075	0.0657139	0.0697072	pseudobulk	DESeq2	LRT	glmGamPoi	scranSumFactors
Gucy1a2	7dpi	Gaba_11	Gaba	11	0.0965052		22.5763	0.794316	0.947606	0.26071	0.0657139	0.0696856	pseudobulk	DESeq2	LRT	glmGamPoi	scranSumFactors
Sfpq	7dpi	Gaba_11	Gaba	11	0.0960408		19.3381	0.797216	0.950085	0.256951	0.0626005	0.0676878	pseudobulk	DESeq2	LRT	glmGamPoi	scranSumFactors
Grip1	7dpi	Gaba_11	Gaba	11	0.0592623		50.7541	0.798771	0.950957	0.254938	0.0615051	0.0666296	pseudobulk	DESeq2	LRT	glmGamPoi	scranSumFactors
Hs6st3	7dpi	Gaba_11	Gaba	11	0.0781277		91.0507	0.799996	0.951436	0.253352	0.0609042	0.0658021	pseudobulk	DESeq2	LRT	glmGamPoi	scranSumFactors
Cnrip1	7dpi	Gaba_11	Gaba	11	0.12856		10.0002	0.803183	0.952901	0.24923	0.0590645	0.0636749	pseudobulk	DESeq2	LRT	glmGamPoi	scranSumFactors
Tsc22d1	7dpi	Gaba_11	Gaba	11	-0.0831086		17.3684	0.803406	0.952901	-0.248941	-0.0590645	0.0635272	pseudobulk	DESeq2	LRT	glmGamPoi	scranSumFactors
Smg6	7dpi	Gaba_11	Gaba	11	0.101621		18.6522	0.804613	0.952901	0.247381	0.0590645	0.0627324	pseudobulk	DESeq2	LRT	glmGamPoi	scranSumFactors
Mtmr3	7dpi	Gaba_11	Gaba	11	-0.110496		8.74641	0.805159	0.952901	-0.246675	-0.0590645	0.0623745	pseudobulk	DESeq2	LRT	glmGamPoi	scranSumFactors
Lncpint	7dpi	Gaba_11	Gaba	11	0.0608021		41.6045	0.805349	0.952901	0.24643	0.0590645	0.0622502	pseudobulk	DESeq2	LRT	glmGamPoi	scranSumFactors
Gabrb3	7dpi	Gaba_11	Gaba	11	0.0558903		66.8288	0.80652	0.95331	0.244918	0.0585506	0.0614875	pseudobulk	DESeq2	LRT	glmGamPoi	scranSumFactors
Stox2	7dpi	Gaba_11	Gaba	11	-0.0905117		14.1209	0.808294	0.95443	-0.242628	-0.0571441	0.0603416	pseudobulk	DESeq2	LRT	glmGamPoi	scranSumFactors
Gria3	7dpi	Gaba_11	Gaba	11	0.0557456		47.5275	0.811127	0.955861	0.238972	0.0553483	0.0585343	pseudobulk	DESeq2	LRT	glmGamPoi	scranSumFactors
Ube3c	7dpi	Gaba_11	Gaba	11	-0.0920111		12.2731	0.811179	0.955861	-0.238905	-0.0553483	0.0585015	pseudobulk	DESeq2	LRT	glmGamPoi	scranSumFactors
Kcnq3	7dpi	Gaba_11	Gaba	11	-0.0772247		25.3162	0.812276	0.955861	-0.237491	-0.0553483	0.0578103	pseudobulk	DESeq2	LRT	glmGamPoi	scranSumFactors
Cstf3	7dpi	Gaba_11	Gaba	11	-0.0917155		12.2097	0.812813	0.955861	-0.236799	-0.0553483	0.0574733	pseudobulk	DESeq2	LRT	glmGamPoi	scranSumFactors
Mir99ahg	7dpi	Gaba_11	Gaba	11	-0.089675		17.0632	0.814738	0.957152	-0.234318	-0.0537282	0.0562737	pseudobulk	DESeq2	LRT	glmGamPoi	scranSumFactors
Tenm4	7dpi	Gaba_11	Gaba	11	-0.0715481		22.0437	0.817269	0.958265	-0.231059	-0.0523304	0.0547173	pseudobulk	DESeq2	LRT	glmGamPoi	scranSumFactors
Jazf1	7dpi	Gaba_11	Gaba	11	0.0816529		21.042	0.817344	0.958265	0.230962	0.0523304	0.0546714	pseudobulk	DESeq2	LRT	glmGamPoi	scranSumFactors
Amph	7dpi	Gaba_11	Gaba	11	0.0777824		14.3814	0.82204	0.96262	0.224922	0.0468654	0.0518458	pseudobulk	DESeq2	LRT	glmGamPoi	scranSumFactors
Cdh4	7dpi	Gaba_11	Gaba	11	0.0826167		31.6429	0.82384	0.96262	0.222608	0.0468654	0.0507834	pseudobulk	DESeq2	LRT	glmGamPoi	scranSumFactors
Cdk8	7dpi	Gaba_11	Gaba	11	-0.0968378		9.69587	0.824404	0.96262	-0.221884	-0.0468654	0.050453	pseudobulk	DESeq2	LRT	glmGamPoi	scranSumFactors
Kif3a	7dpi	Gaba_11	Gaba	11	0.0992027		11.1337	0.825952	0.96262	0.219896	0.0468654	0.0495518	pseudobulk	DESeq2	LRT	glmGamPoi	scranSumFactors
Mbd5	7dpi	Gaba_11	Gaba	11	-0.0522679		35.6009	0.826626	0.96262	-0.21903	-0.0468654	0.0491621	pseudobulk	DESeq2	LRT	glmGamPoi	scranSumFactors
Clip1	7dpi	Gaba_11	Gaba	11	0.0871885		11.3266	0.828265	0.96262	0.216927	0.0468654	0.0482214	pseudobulk	DESeq2	LRT	glmGamPoi	scranSumFactors
Sorbs1	7dpi	Gaba_11	Gaba	11	-0.0723997		19.6244	0.828733	0.96262	-0.216327	-0.0468654	0.0479546	pseudobulk	DESeq2	LRT	glmGamPoi	scranSumFactors
Ubap2l	7dpi	Gaba_11	Gaba	11	0.0957807		9.60297	0.829228	0.96262	0.215692	0.0468654	0.0476734	pseudobulk	DESeq2	LRT	glmGamPoi	scranSumFactors
Erbb4	7dpi	Gaba_11	Gaba	11	0.0713124		63.5415	0.830412	0.96262	0.214173	0.0468654	0.0470034	pseudobulk	DESeq2	LRT	glmGamPoi	scranSumFactors
Golgb1	7dpi	Gaba_11	Gaba	11	-0.101909		9.59408	0.830647	0.96262	-0.213872	-0.0468654	0.0468712	pseudobulk	DESeq2	LRT	glmGamPoi	scranSumFactors
Fgf14	7dpi	Gaba_11	Gaba	11	-0.0647813		180.191	0.831254	0.96262	-0.213093	-0.0468654	0.0465302	pseudobulk	DESeq2	LRT	glmGamPoi	scranSumFactors
Dnajc1	7dpi	Gaba_11	Gaba	11	-0.0771797		13.4049	0.832141	0.96262	-0.211956	-0.0468654	0.0460344	pseudobulk	DESeq2	LRT	glmGamPoi	scranSumFactors
Aak1	7dpi	Gaba_11	Gaba	11	-0.076746		17.8996	0.83249	0.96262	-0.211509	-0.0468654	0.0458403	pseudobulk	DESeq2	LRT	glmGamPoi	scranSumFactors
Csrnp3	7dpi	Gaba_11	Gaba	11	0.0694771		19.8261	0.832717	0.96262	0.211219	0.0468654	0.0457143	pseudobulk	DESeq2	LRT	glmGamPoi	scranSumFactors
Fam126b	7dpi	Gaba_11	Gaba	11	-0.0830506		11.1163	0.835034	0.964334	-0.20825	-0.0447151	0.0444371	pseudobulk	DESeq2	LRT	glmGamPoi	scranSumFactors
Hecw2	7dpi	Gaba_11	Gaba	11	-0.0716082		17.6228	0.83606	0.964556	-0.206936	-0.0444369	0.0438774	pseudobulk	DESeq2	LRT	glmGamPoi	scranSumFactors
Cpe	7dpi	Gaba_11	Gaba	11	-0.101457		8.95903	0.838015	0.965848	-0.204433	-0.0428167	0.0428215	pseudobulk	DESeq2	LRT	glmGamPoi	scranSumFactors
Srgap3	7dpi	Gaba_11	Gaba	11	0.065567		23.0691	0.840415	0.966589	0.201362	0.0418866	0.0415434	pseudobulk	DESeq2	LRT	glmGamPoi	scranSumFactors
Sptan1	7dpi	Gaba_11	Gaba	11	-0.0678769		14.7601	0.840969	0.966589	-0.200654	-0.0418866	0.0412513	pseudobulk	DESeq2	LRT	glmGamPoi	scranSumFactors
2610005L07Rik	7dpi	Gaba_11	Gaba	11	-0.0665347		17.0845	0.841462	0.966589	-0.200023	-0.0418866	0.0409922	pseudobulk	DESeq2	LRT	glmGamPoi	scranSumFactors
Nrxn3	7dpi	Gaba_11	Gaba	11	0.050909		319.372	0.842531	0.966589	0.198657	0.0418866	0.0404335	pseudobulk	DESeq2	LRT	glmGamPoi	scranSumFactors
Scai	7dpi	Gaba_11	Gaba	11	-0.0885905		9.99815	0.842839	0.966589	-0.198263	-0.0418866	0.0402734	pseudobulk	DESeq2	LRT	glmGamPoi	scranSumFactors
Pum1	7dpi	Gaba_11	Gaba	11	-0.0729317		14.9706	0.847558	0.967997	-0.192235	-0.0401203	0.0378594	pseudobulk	DESeq2	LRT	glmGamPoi	scranSumFactors
Pkp4	7dpi	Gaba_11	Gaba	11	0.0745953		17.6467	0.848153	0.967997	0.191476	0.0401203	0.0375605	pseudobulk	DESeq2	LRT	glmGamPoi	scranSumFactors
Grik2	7dpi	Gaba_11	Gaba	11	-0.0583592		141.204	0.84823	0.967997	-0.191377	-0.0401203	0.037522	pseudobulk	DESeq2	LRT	glmGamPoi	scranSumFactors
Arid1b	7dpi	Gaba_11	Gaba	11	0.073058		12.6614	0.8484	0.967997	0.19116	0.0401203	0.0374367	pseudobulk	DESeq2	LRT	glmGamPoi	scranSumFactors
Zzef1	7dpi	Gaba_11	Gaba	11	0.0839996		10.7882	0.848532	0.967997	0.190991	0.0401203	0.0373707	pseudobulk	DESeq2	LRT	glmGamPoi	scranSumFactors
Nlk	7dpi	Gaba_11	Gaba	11	-0.0835175		20.1682	0.849091	0.967997	-0.190278	-0.0401203	0.037092	pseudobulk	DESeq2	LRT	glmGamPoi	scranSumFactors
Rbm25	7dpi	Gaba_11	Gaba	11	-0.062879		15.4223	0.851079	0.968496	-0.187741	-0.0394946	0.0361086	pseudobulk	DESeq2	LRT	glmGamPoi	scranSumFactors
Hnrnpdl	7dpi	Gaba_11	Gaba	11	0.0702292		13.3155	0.85127	0.968496	0.187499	0.0394946	0.0360153	pseudobulk	DESeq2	LRT	glmGamPoi	scranSumFactors
Ptpn5	7dpi	Gaba_11	Gaba	11	-0.0756355		11.8338	0.85206	0.968496	-0.186491	-0.0394946	0.0356288	pseudobulk	DESeq2	LRT	glmGamPoi	scranSumFactors
Znrf1	7dpi	Gaba_11	Gaba	11	0.0888306		8.38121	0.854108	0.968496	0.18388	0.0394946	0.0346372	pseudobulk	DESeq2	LRT	glmGamPoi	scranSumFactors
Cplane1	7dpi	Gaba_11	Gaba	11	-0.0609926		19.3308	0.854731	0.968496	-0.183085	-0.0394946	0.0343382	pseudobulk	DESeq2	LRT	glmGamPoi	scranSumFactors
Rims2	7dpi	Gaba_11	Gaba	11	0.0422669		45.2896	0.856109	0.968496	0.18133	0.0394946	0.0336826	pseudobulk	DESeq2	LRT	glmGamPoi	scranSumFactors
Fus	7dpi	Gaba_11	Gaba	11	-0.0582508		20.7282	0.85637	0.968496	-0.180996	-0.0394946	0.0335587	pseudobulk	DESeq2	LRT	glmGamPoi	scranSumFactors
Gm37013	7dpi	Gaba_11	Gaba	11	0.116069		15.8866	0.856533	0.968496	0.18079	0.0394946	0.033482	pseudobulk	DESeq2	LRT	glmGamPoi	scranSumFactors
Pak5	7dpi	Gaba_11	Gaba	11	-0.0655048		18.5412	0.857069	0.968496	-0.180107	-0.0394946	0.0332294	pseudobulk	DESeq2	LRT	glmGamPoi	scranSumFactors
Ralgapa2	7dpi	Gaba_11	Gaba	11	-0.0835563		9.44283	0.861388	0.972426	-0.174608	-0.0345655	0.0312297	pseudobulk	DESeq2	LRT	glmGamPoi	scranSumFactors
Adamts3	7dpi	Gaba_11	Gaba	11	0.0772562		7.94461	0.86407	0.974502	0.171196	0.0319625	0.0300204	pseudobulk	DESeq2	LRT	glmGamPoi	scranSumFactors
Upp2	7dpi	Gaba_11	Gaba	11	0.0624743		25.2956	0.865346	0.97499	0.169573	0.0313505	0.0294536	pseudobulk	DESeq2	LRT	glmGamPoi	scranSumFactors
Cacna1d	7dpi	Gaba_11	Gaba	11	0.0520728		25.9393	0.868249	0.977309	0.165883	0.0284431	0.0281847	pseudobulk	DESeq2	LRT	glmGamPoi	scranSumFactors
Pde10a	7dpi	Gaba_11	Gaba	11	-0.0646293		18.3037	0.871144	0.979107	-0.162205	-0.026188	0.026948	pseudobulk	DESeq2	LRT	glmGamPoi	scranSumFactors
Neo1	7dpi	Gaba_11	Gaba	11	0.0695673		8.83555	0.871541	0.979107	0.161701	0.026188	0.0267808	pseudobulk	DESeq2	LRT	glmGamPoi	scranSumFactors
Ank3	7dpi	Gaba_11	Gaba	11	0.0455007		99.777	0.872541	0.979279	0.160432	0.0259727	0.0263616	pseudobulk	DESeq2	LRT	glmGamPoi	scranSumFactors
Hnrnph3	7dpi	Gaba_11	Gaba	11	0.0666294		9.48996	0.874817	0.979383	0.157543	0.0258429	0.0254203	pseudobulk	DESeq2	LRT	glmGamPoi	scranSumFactors
Nrcam	7dpi	Gaba_11	Gaba	11	0.0529123		18.3687	0.87571	0.979383	0.15641	0.0258429	0.0250558	pseudobulk	DESeq2	LRT	glmGamPoi	scranSumFactors
Unc5c	7dpi	Gaba_11	Gaba	11	-0.0692385		26.4892	0.876945	0.979383	-0.154843	-0.0258429	0.0245561	pseudobulk	DESeq2	LRT	glmGamPoi	scranSumFactors
Chd6	7dpi	Gaba_11	Gaba	11	0.0530972		14.8458	0.877132	0.979383	0.154606	0.0258429	0.0244809	pseudobulk	DESeq2	LRT	glmGamPoi	scranSumFactors
Atp9a	7dpi	Gaba_11	Gaba	11	0.0656206		10.3082	0.879137	0.979383	0.152063	0.0258429	0.0236818	pseudobulk	DESeq2	LRT	glmGamPoi	scranSumFactors
Shank2	7dpi	Gaba_11	Gaba	11	0.0647831		12.3923	0.879609	0.979383	0.151464	0.0258429	0.0234955	pseudobulk	DESeq2	LRT	glmGamPoi	scranSumFactors
Diaph2	7dpi	Gaba_11	Gaba	11	-0.0745549		23.2432	0.880911	0.979383	-0.149814	-0.0258429	0.022986	pseudobulk	DESeq2	LRT	glmGamPoi	scranSumFactors
Srek1	7dpi	Gaba_11	Gaba	11	0.0491428		18.2718	0.881451	0.979383	0.14913	0.0258429	0.0227765	pseudobulk	DESeq2	LRT	glmGamPoi	scranSumFactors
Ilf2	7dpi	Gaba_11	Gaba	11	-0.0816598		5.76943	0.881721	0.979383	-0.148788	-0.0258429	0.0226721	pseudobulk	DESeq2	LRT	glmGamPoi	scranSumFactors
Rsrc1	7dpi	Gaba_11	Gaba	11	-0.0846346		10.861	0.881805	0.979383	-0.148682	-0.0258429	0.0226397	pseudobulk	DESeq2	LRT	glmGamPoi	scranSumFactors
Fam135b	7dpi	Gaba_11	Gaba	11	0.0450902		21.8441	0.883497	0.979383	0.146538	0.0258429	0.0219912	pseudobulk	DESeq2	LRT	glmGamPoi	scranSumFactors
Phactr3	7dpi	Gaba_11	Gaba	11	0.06766		7.64837	0.883688	0.979383	0.146296	0.0258429	0.0219185	pseudobulk	DESeq2	LRT	glmGamPoi	scranSumFactors
Ldb2	7dpi	Gaba_11	Gaba	11	0.0444812		30.2175	0.884885	0.979383	0.144779	0.0258429	0.0214663	pseudobulk	DESeq2	LRT	glmGamPoi	scranSumFactors
Otulin	7dpi	Gaba_11	Gaba	11	0.079473		4.57408	0.885124	0.979383	0.144476	0.0258429	0.0213765	pseudobulk	DESeq2	LRT	glmGamPoi	scranSumFactors
Ssh2	7dpi	Gaba_11	Gaba	11	-0.0539724		22.5077	0.885342	0.979383	-0.144201	-0.0258429	0.0212951	pseudobulk	DESeq2	LRT	glmGamPoi	scranSumFactors
Hnrnpl	7dpi	Gaba_11	Gaba	11	0.0628745		8.97947	0.886438	0.979658	0.142813	0.025498	0.0208869	pseudobulk	DESeq2	LRT	glmGamPoi	scranSumFactors
Pspc1	7dpi	Gaba_11	Gaba	11	0.0640996		7.0969	0.887749	0.98017	0.141153	0.0248561	0.0204039	pseudobulk	DESeq2	LRT	glmGamPoi	scranSumFactors
Vti1a	7dpi	Gaba_11	Gaba	11	-0.0554387		13.542	0.888903	0.980507	-0.139693	-0.0244329	0.0199837	pseudobulk	DESeq2	LRT	glmGamPoi	scranSumFactors
Pip5k1a	7dpi	Gaba_11	Gaba	11	-0.0614911		7.50412	0.891257	0.982166	-0.136714	-0.022353	0.0191403	pseudobulk	DESeq2	LRT	glmGamPoi	scranSumFactors
Top1	7dpi	Gaba_11	Gaba	11	-0.0427828		15.5665	0.893386	0.982234	-0.134021	-0.0222683	0.0183932	pseudobulk	DESeq2	LRT	glmGamPoi	scranSumFactors
Nsf	7dpi	Gaba_11	Gaba	11	-0.04773		24.872	0.894031	0.982234	-0.133205	-0.0222683	0.0181699	pseudobulk	DESeq2	LRT	glmGamPoi	scranSumFactors
Arglu1	7dpi	Gaba_11	Gaba	11	0.0336753		36.2411	0.894534	0.982234	0.132569	0.0222683	0.0179967	pseudobulk	DESeq2	LRT	glmGamPoi	scranSumFactors
Epb41l3	7dpi	Gaba_11	Gaba	11	0.0562729		11.6428	0.897036	0.982234	0.129406	0.0222683	0.0171479	pseudobulk	DESeq2	LRT	glmGamPoi	scranSumFactors
Xrn1	7dpi	Gaba_11	Gaba	11	-0.0561257		9.96232	0.897723	0.982234	-0.128539	-0.0222683	0.0169187	pseudobulk	DESeq2	LRT	glmGamPoi	scranSumFactors
Chd3	7dpi	Gaba_11	Gaba	11	-0.0515958		10.7563	0.898189	0.982234	-0.127949	-0.0222683	0.0167636	pseudobulk	DESeq2	LRT	glmGamPoi	scranSumFactors
Ccnt2	7dpi	Gaba_11	Gaba	11	0.0656175		9.34879	0.898194	0.982234	0.127943	0.0222683	0.0167621	pseudobulk	DESeq2	LRT	glmGamPoi	scranSumFactors
Prkg1	7dpi	Gaba_11	Gaba	11	0.0415207		98.1707	0.898981	0.982234	0.126949	0.0222683	0.0165027	pseudobulk	DESeq2	LRT	glmGamPoi	scranSumFactors
ENSMUSG00000098202	7dpi	Gaba_11	Gaba	11	0.0501277		11.7596	0.899403	0.982234	0.126415	0.0222683	0.016364	pseudobulk	DESeq2	LRT	glmGamPoi	scranSumFactors
Kdm2a	7dpi	Gaba_11	Gaba	11	-0.0540351		9.44668	0.900244	0.982234	-0.125353	-0.0222683	0.01609	pseudobulk	DESeq2	LRT	glmGamPoi	scranSumFactors
Elapor1	7dpi	Gaba_11	Gaba	11	0.0488592		11.3497	0.901973	0.982234	0.123169	0.0222683	0.0155341	pseudobulk	DESeq2	LRT	glmGamPoi	scranSumFactors
ENSMUSG00000108880	7dpi	Gaba_11	Gaba	11	0.0508562		10.5733	0.903239	0.982234	0.121571	0.0222683	0.0151334	pseudobulk	DESeq2	LRT	glmGamPoi	scranSumFactors
Dscam	7dpi	Gaba_11	Gaba	11	-0.0580789		23.6703	0.904097	0.982234	-0.120487	-0.0222683	0.0148648	pseudobulk	DESeq2	LRT	glmGamPoi	scranSumFactors
Usp34	7dpi	Gaba_11	Gaba	11	-0.0378341		25.1209	0.905153	0.982234	-0.119155	-0.0222683	0.0145377	pseudobulk	DESeq2	LRT	glmGamPoi	scranSumFactors
Sh3gl2	7dpi	Gaba_11	Gaba	11	-0.046877		13.3172	0.905472	0.982234	-0.118752	-0.0222683	0.0144396	pseudobulk	DESeq2	LRT	glmGamPoi	scranSumFactors
Pak3	7dpi	Gaba_11	Gaba	11	0.0336059		26.8095	0.905623	0.982234	0.118562	0.0222683	0.0143933	pseudobulk	DESeq2	LRT	glmGamPoi	scranSumFactors
Nova1	7dpi	Gaba_11	Gaba	11	0.0407329		18.9104	0.905762	0.982234	0.118385	0.0222683	0.0143505	pseudobulk	DESeq2	LRT	glmGamPoi	scranSumFactors
R3hdm1	7dpi	Gaba_11	Gaba	11	0.0343438		36.3341	0.908179	0.983932	0.115335	0.0201398	0.0136204	pseudobulk	DESeq2	LRT	glmGamPoi	scranSumFactors
Ano6	7dpi	Gaba_11	Gaba	11	-0.0461928		11.7978	0.910058	0.984681	-0.112965	-0.0192002	0.0130662	pseudobulk	DESeq2	LRT	glmGamPoi	scranSumFactors
Slc2a13	7dpi	Gaba_11	Gaba	11	0.0378041		15.8882	0.910575	0.984681	0.112314	0.0192002	0.0129158	pseudobulk	DESeq2	LRT	glmGamPoi	scranSumFactors
Mtch1	7dpi	Gaba_11	Gaba	11	-0.0468152		14.2458	0.912564	0.985356	-0.109806	-0.0183549	0.0123453	pseudobulk	DESeq2	LRT	glmGamPoi	scranSumFactors
Pacs1	7dpi	Gaba_11	Gaba	11	-0.0495027		13.0112	0.913585	0.985356	-0.108518	-0.0183549	0.0120574	pseudobulk	DESeq2	LRT	glmGamPoi	scranSumFactors
Il1rapl1	7dpi	Gaba_11	Gaba	11	0.0304601		206.43	0.914741	0.985356	0.107061	0.0183549	0.0117356	pseudobulk	DESeq2	LRT	glmGamPoi	scranSumFactors
Lcor	7dpi	Gaba_11	Gaba	11	-0.0422214		19.1774	0.915436	0.985356	-0.106184	-0.0183549	0.0115441	pseudobulk	DESeq2	LRT	glmGamPoi	scranSumFactors
Mmp16	7dpi	Gaba_11	Gaba	11	-0.0361453		30.5564	0.916455	0.985356	-0.104901	-0.0183549	0.0112667	pseudobulk	DESeq2	LRT	glmGamPoi	scranSumFactors
Kif5c	7dpi	Gaba_11	Gaba	11	0.047595		12.1671	0.916895	0.985356	0.104345	0.0183549	0.0111477	pseudobulk	DESeq2	LRT	glmGamPoi	scranSumFactors
Wdr17	7dpi	Gaba_11	Gaba	11	0.0505679		10.5102	0.917165	0.985356	0.104005	0.0183549	0.0110752	pseudobulk	DESeq2	LRT	glmGamPoi	scranSumFactors
Dlgap4	7dpi	Gaba_11	Gaba	11	-0.0434256		8.49888	0.919235	0.986663	-0.101397	-0.0167162	0.0105265	pseudobulk	DESeq2	LRT	glmGamPoi	scranSumFactors
Braf	7dpi	Gaba_11	Gaba	11	0.0309733		20.255	0.923565	0.990391	0.0959438	0.0120436	0.00942445	pseudobulk	DESeq2	LRT	glmGamPoi	scranSumFactors
Zfp638	7dpi	Gaba_11	Gaba	11	0.0333578		13.7383	0.926783	0.992472	0.0918926	0.00943533	0.00864521	pseudobulk	DESeq2	LRT	glmGamPoi	scranSumFactors
Prkn	7dpi	Gaba_11	Gaba	11	0.0206602		44.8921	0.927965	0.992472	0.0904054	0.00943533	0.00836758	pseudobulk	DESeq2	LRT	glmGamPoi	scranSumFactors
Hmg20a	7dpi	Gaba_11	Gaba	11	-0.0430583		7.83124	0.928262	0.992472	-0.0900317	-0.00943533	0.00829853	pseudobulk	DESeq2	LRT	glmGamPoi	scranSumFactors
Ppp1r12a	7dpi	Gaba_11	Gaba	11	-0.0459089		13.2947	0.92894	0.992472	-0.0891787	-0.00943533	0.00814201	pseudobulk	DESeq2	LRT	glmGamPoi	scranSumFactors
Mib1	7dpi	Gaba_11	Gaba	11	-0.0391906		8.99538	0.930005	0.992692	-0.0878383	-0.00915873	0.00789905	pseudobulk	DESeq2	LRT	glmGamPoi	scranSumFactors
Ncor1	7dpi	Gaba_11	Gaba	11	-0.0333985		19.7886	0.930976	0.992812	-0.0866169	-0.00900888	0.00768086	pseudobulk	DESeq2	LRT	glmGamPoi	scranSumFactors
Map2k4	7dpi	Gaba_11	Gaba	11	0.027901		18.0664	0.933432	0.993188	0.0835273	0.00853759	0.00714259	pseudobulk	DESeq2	LRT	glmGamPoi	scranSumFactors
Unc80	7dpi	Gaba_11	Gaba	11	0.0267694		26.5018	0.934868	0.993188	0.0817219	0.00853759	0.00683711	pseudobulk	DESeq2	LRT	glmGamPoi	scranSumFactors
Relch	7dpi	Gaba_11	Gaba	11	-0.0316977		12.035	0.935243	0.993188	-0.0812497	-0.00853759	0.00675831	pseudobulk	DESeq2	LRT	glmGamPoi	scranSumFactors
Csmd3	7dpi	Gaba_11	Gaba	11	0.0311352		103.519	0.936155	0.993188	0.0801032	0.00853759	0.0065689	pseudobulk	DESeq2	LRT	glmGamPoi	scranSumFactors
Sgcz	7dpi	Gaba_11	Gaba	11	-0.0402351		71.138	0.936432	0.993188	-0.0797553	-0.00853759	0.00651195	pseudobulk	DESeq2	LRT	glmGamPoi	scranSumFactors
Rtl4	7dpi	Gaba_11	Gaba	11	-0.041008		18.6947	0.936721	0.993188	-0.0793923	-0.00853759	0.0064528	pseudobulk	DESeq2	LRT	glmGamPoi	scranSumFactors
Lsamp	7dpi	Gaba_11	Gaba	11	0.0199048		469.047	0.940083	0.993188	0.075165	0.00853759	0.00578384	pseudobulk	DESeq2	LRT	glmGamPoi	scranSumFactors
Dnm1	7dpi	Gaba_11	Gaba	11	-0.034959		11.9414	0.9423	0.993188	-0.0723796	-0.00853759	0.00536306	pseudobulk	DESeq2	LRT	glmGamPoi	scranSumFactors
Dcun1d5	7dpi	Gaba_11	Gaba	11	-0.0335516		7.82442	0.942364	0.993188	-0.0722995	-0.00853759	0.0053512	pseudobulk	DESeq2	LRT	glmGamPoi	scranSumFactors
Pcm1	7dpi	Gaba_11	Gaba	11	0.0270724		17.3971	0.942772	0.993188	0.0717861	0.00853759	0.00527547	pseudobulk	DESeq2	LRT	glmGamPoi	scranSumFactors
Ptpra	7dpi	Gaba_11	Gaba	11	0.0273757		11.9852	0.945598	0.993188	0.0682353	0.00853759	0.00476642	pseudobulk	DESeq2	LRT	glmGamPoi	scranSumFactors
Itpr1	7dpi	Gaba_11	Gaba	11	0.0280164		10.5587	0.945978	0.993188	0.0677585	0.00853759	0.00470004	pseudobulk	DESeq2	LRT	glmGamPoi	scranSumFactors
Malat1	7dpi	Gaba_11	Gaba	11	0.0180406		2056.71	0.945993	0.993188	0.0677393	0.00853759	0.00469738	pseudobulk	DESeq2	LRT	glmGamPoi	scranSumFactors
Glrb	7dpi	Gaba_11	Gaba	11	0.0283621		8.61175	0.946503	0.993188	0.0670992	0.00853759	0.00460902	pseudobulk	DESeq2	LRT	glmGamPoi	scranSumFactors
Zfr	7dpi	Gaba_11	Gaba	11	0.0201051		28.403	0.94707	0.993188	0.0663864	0.00853759	0.0045116	pseudobulk	DESeq2	LRT	glmGamPoi	scranSumFactors
Lrrfip1	7dpi	Gaba_11	Gaba	11	0.0278651		9.10975	0.94733	0.993188	0.0660604	0.00853759	0.00446739	pseudobulk	DESeq2	LRT	glmGamPoi	scranSumFactors
Cask	7dpi	Gaba_11	Gaba	11	-0.02516		16.1224	0.9475	0.993188	-0.0658466	-0.00853759	0.00443853	pseudobulk	DESeq2	LRT	glmGamPoi	scranSumFactors
Wnk2	7dpi	Gaba_11	Gaba	11	0.0288495		9.64515	0.949534	0.993188	0.0632924	0.00853759	0.00410082	pseudobulk	DESeq2	LRT	glmGamPoi	scranSumFactors
Septin7	7dpi	Gaba_11	Gaba	11	-0.0311884		8.12349	0.949649	0.993188	-0.0631475	-0.00853759	0.00408207	pseudobulk	DESeq2	LRT	glmGamPoi	scranSumFactors
Zfp532	7dpi	Gaba_11	Gaba	11	-0.0281835		7.42708	0.950478	0.993188	-0.0621067	-0.00853759	0.00394861	pseudobulk	DESeq2	LRT	glmGamPoi	scranSumFactors
Srsf7	7dpi	Gaba_11	Gaba	11	-0.0205234		15.0376	0.950759	0.993188	-0.0617541	-0.00853759	0.00390389	pseudobulk	DESeq2	LRT	glmGamPoi	scranSumFactors
Akap11	7dpi	Gaba_11	Gaba	11	0.0280286		9.04831	0.950963	0.993188	0.0614976	0.00853759	0.00387153	pseudobulk	DESeq2	LRT	glmGamPoi	scranSumFactors
Adam23	7dpi	Gaba_11	Gaba	11	-0.0204057		30.0743	0.951089	0.993188	-0.061339	-0.00853759	0.00385157	pseudobulk	DESeq2	LRT	glmGamPoi	scranSumFactors
App	7dpi	Gaba_11	Gaba	11	-0.0147036		39.6116	0.95277	0.994043	-0.0592289	-0.00746597	0.00359112	pseudobulk	DESeq2	LRT	glmGamPoi	scranSumFactors
Gm20498	7dpi	Gaba_11	Gaba	11	-0.023114		22.8377	0.953628	0.994043	-0.0581517	-0.00746597	0.00346167	pseudobulk	DESeq2	LRT	glmGamPoi	scranSumFactors
Osbpl6	7dpi	Gaba_11	Gaba	11	0.019785		18.114	0.958117	0.997823	0.0525161	0.00272819	0.00282319	pseudobulk	DESeq2	LRT	glmGamPoi	scranSumFactors
Cadps	7dpi	Gaba_11	Gaba	11	0.0113931		37.3068	0.960808	0.999542	0.0491392	0.000573899	0.00247177	pseudobulk	DESeq2	LRT	glmGamPoi	scranSumFactors
Nsd3	7dpi	Gaba_11	Gaba	11	0.0149576		14.4801	0.964591	0.999542	0.0443933	0.000573899	0.00201736	pseudobulk	DESeq2	LRT	glmGamPoi	scranSumFactors
Afdn	7dpi	Gaba_11	Gaba	11	0.0173559		12.9109	0.966782	0.999542	0.0416447	0.000573899	0.00177527	pseudobulk	DESeq2	LRT	glmGamPoi	scranSumFactors
Eml6	7dpi	Gaba_11	Gaba	11	0.0118195		29.2928	0.967727	0.999542	0.0404596	0.000573899	0.00167566	pseudobulk	DESeq2	LRT	glmGamPoi	scranSumFactors
Sdccag8	7dpi	Gaba_11	Gaba	11	0.0186639		7.59914	0.968904	0.999542	0.0389828	0.000573899	0.00155556	pseudobulk	DESeq2	LRT	glmGamPoi	scranSumFactors
Nedd4	7dpi	Gaba_11	Gaba	11	0.0132301		14.8186	0.969512	0.999542	0.0382199	0.000573899	0.00149527	pseudobulk	DESeq2	LRT	glmGamPoi	scranSumFactors
Ncoa1	7dpi	Gaba_11	Gaba	11	0.0134266		15.2752	0.970604	0.999542	0.0368506	0.000573899	0.00139005	pseudobulk	DESeq2	LRT	glmGamPoi	scranSumFactors
Nfat5	7dpi	Gaba_11	Gaba	11	-0.0120409		14.6843	0.973703	0.999542	-0.0329644	-0.000573899	0.00111232	pseudobulk	DESeq2	LRT	glmGamPoi	scranSumFactors
Cux1	7dpi	Gaba_11	Gaba	11	0.0106973		14.7743	0.973764	0.999542	0.0328878	0.000573899	0.00110716	pseudobulk	DESeq2	LRT	glmGamPoi	scranSumFactors
2210408I21Rik	7dpi	Gaba_11	Gaba	11	-0.0108467		19.0617	0.974217	0.999542	-0.0323203	-0.000573899	0.00106927	pseudobulk	DESeq2	LRT	glmGamPoi	scranSumFactors
Tafa5	7dpi	Gaba_11	Gaba	11	0.0122495		12.3646	0.97492	0.999542	0.0314387	0.000573899	0.00101173	pseudobulk	DESeq2	LRT	glmGamPoi	scranSumFactors
Snap91	7dpi	Gaba_11	Gaba	11	-0.0104698		18.9584	0.975217	0.999542	-0.0310655	-0.000573899	0.000987858	pseudobulk	DESeq2	LRT	glmGamPoi	scranSumFactors
Smyd3	7dpi	Gaba_11	Gaba	11	0.011151		23.3865	0.975852	0.999542	0.0302696	0.000573899	0.000937883	pseudobulk	DESeq2	LRT	glmGamPoi	scranSumFactors
Cltc	7dpi	Gaba_11	Gaba	11	0.0147857		9.83625	0.97617	0.999542	0.0298708	0.000573899	0.000913331	pseudobulk	DESeq2	LRT	glmGamPoi	scranSumFactors
Robo2	7dpi	Gaba_11	Gaba	11	0.01235		25.3689	0.976213	0.999542	0.0298166	0.000573899	0.000910023	pseudobulk	DESeq2	LRT	glmGamPoi	scranSumFactors
Csnk1g1	7dpi	Gaba_11	Gaba	11	0.0121312		12.7086	0.97659	0.999542	0.0293439	0.000573899	0.000881396	pseudobulk	DESeq2	LRT	glmGamPoi	scranSumFactors
Rabgap1l	7dpi	Gaba_11	Gaba	11	-0.00909629		23.4573	0.977021	0.999542	-0.0288038	-0.000573899	0.00084925	pseudobulk	DESeq2	LRT	glmGamPoi	scranSumFactors
Mrtfa	7dpi	Gaba_11	Gaba	11	0.0118945		11.539	0.97784	0.999542	0.0277775	0.000573899	0.000789809	pseudobulk	DESeq2	LRT	glmGamPoi	scranSumFactors
Pbx1	7dpi	Gaba_11	Gaba	11	0.00812646		50.4343	0.978135	0.999542	0.0274074	0.000573899	0.000768901	pseudobulk	DESeq2	LRT	glmGamPoi	scranSumFactors
Chd2	7dpi	Gaba_11	Gaba	11	0.0108938		12.1465	0.97948	0.999542	0.0257209	0.000573899	0.000677184	pseudobulk	DESeq2	LRT	glmGamPoi	scranSumFactors
Tle5	7dpi	Gaba_11	Gaba	11	0.0111415		8.44324	0.97985	0.999542	0.0252564	0.000573899	0.000652945	pseudobulk	DESeq2	LRT	glmGamPoi	scranSumFactors
Mpc1	7dpi	Gaba_11	Gaba	11	0.0107278		9.41085	0.980694	0.999542	0.0241985	0.000573899	0.000599392	pseudobulk	DESeq2	LRT	glmGamPoi	scranSumFactors
Plxna4	7dpi	Gaba_11	Gaba	11	-0.00851901		26.8715	0.980765	0.999542	-0.0241101	-0.000573899	0.000595018	pseudobulk	DESeq2	LRT	glmGamPoi	scranSumFactors
Rbm5	7dpi	Gaba_11	Gaba	11	-0.0087779		12.5234	0.981129	0.999542	-0.0236535	-0.000573899	0.000572696	pseudobulk	DESeq2	LRT	glmGamPoi	scranSumFactors
Cacna1b	7dpi	Gaba_11	Gaba	11	-0.00750636		15.0351	0.982691	0.999542	-0.0216958	-0.000573899	0.000481819	pseudobulk	DESeq2	LRT	glmGamPoi	scranSumFactors
Tnr	7dpi	Gaba_11	Gaba	11	-0.00659838		32.1704	0.982866	0.999542	-0.0214759	-0.000573899	0.000472101	pseudobulk	DESeq2	LRT	glmGamPoi	scranSumFactors
Dcaf6	7dpi	Gaba_11	Gaba	11	0.00856907		11.5609	0.983114	0.999542	0.0211655	0.000573899	0.000458552	pseudobulk	DESeq2	LRT	glmGamPoi	scranSumFactors
Kctd8	7dpi	Gaba_11	Gaba	11	-0.00460285		36.9694	0.984541	0.999821	-0.0193765	-0.000224382	0.000384312	pseudobulk	DESeq2	LRT	glmGamPoi	scranSumFactors
Gm33155	7dpi	Gaba_11	Gaba	11	0.00691477		12.2014	0.985974	0.999821	0.0175793	0.000224382	0.000316326	pseudobulk	DESeq2	LRT	glmGamPoi	scranSumFactors
Tenm1	7dpi	Gaba_11	Gaba	11	0.00481039		54.1556	0.986527	0.999821	0.0168863	0.000224382	0.000291877	pseudobulk	DESeq2	LRT	glmGamPoi	scranSumFactors
Oxct1	7dpi	Gaba_11	Gaba	11	-0.00666885		11.7772	0.987792	0.999821	-0.0153012	-0.000224382	0.000239653	pseudobulk	DESeq2	LRT	glmGamPoi	scranSumFactors
Camta1	7dpi	Gaba_11	Gaba	11	0.00334835		44.2508	0.988355	0.999821	0.0145952	0.000224382	0.000218048	pseudobulk	DESeq2	LRT	glmGamPoi	scranSumFactors
Nrbp2	7dpi	Gaba_11	Gaba	11	-0.00563741		10.9472	0.989184	0.999821	-0.0135562	-0.000224382	0.000188106	pseudobulk	DESeq2	LRT	glmGamPoi	scranSumFactors
Kidins220	7dpi	Gaba_11	Gaba	11	-0.00370705		15.1011	0.991157	0.999821	-0.0110828	-0.000224382	0.000125727	pseudobulk	DESeq2	LRT	glmGamPoi	scranSumFactors
Baz2b	7dpi	Gaba_11	Gaba	11	-0.0033606		15.4689	0.991774	0.999821	-0.0103098	-0.000224382	0.000108799	pseudobulk	DESeq2	LRT	glmGamPoi	scranSumFactors
Thoc2	7dpi	Gaba_11	Gaba	11	-0.00438575		8.66098	0.991927	0.999821	-0.0101178	-0.000224382	0.000104785	pseudobulk	DESeq2	LRT	glmGamPoi	scranSumFactors
Ralgapa1	7dpi	Gaba_11	Gaba	11	0.00293766		23.268	0.992691	0.999821	0.00916101	0.000224382	8.59041e-05	pseudobulk	DESeq2	LRT	glmGamPoi	scranSumFactors
Cdk13	7dpi	Gaba_11	Gaba	11	0.00229339		13.2307	0.995923	0.999821	0.00510982	0.000224382	2.67262e-05	pseudobulk	DESeq2	LRT	glmGamPoi	scranSumFactors
Hdgfl3	7dpi	Gaba_11	Gaba	11	-0.00214521		12.4998	0.995963	0.999821	-0.00505985	-0.000224382	2.6206e-05	pseudobulk	DESeq2	LRT	glmGamPoi	scranSumFactors
Fubp1	7dpi	Gaba_11	Gaba	11	0.00148183		12.9934	0.996811	0.999821	0.00399722	0.000224382	1.63547e-05	pseudobulk	DESeq2	LRT	glmGamPoi	scranSumFactors
Negr1	7dpi	Gaba_11	Gaba	11	-0.000743948		159.732	0.99786	0.999821	-0.00268241	-0.000224382	7.36509e-06	pseudobulk	DESeq2	LRT	glmGamPoi	scranSumFactors
Ahcyl2	7dpi	Gaba_11	Gaba	11	-0.000453292		13.2912	0.999029	0.999821	-0.00121745	-0.000224382	1.51716e-06	pseudobulk	DESeq2	LRT	glmGamPoi	scranSumFactors
ENSMUSG00000000948	7dpi	Gaba_11	Gaba	11	0.000525124		10.3219	0.999047	0.999821	0.00119441	0.000224382	1.46028e-06	pseudobulk	DESeq2	LRT	glmGamPoi	scranSumFactors
Cdh18	7dpi	Gaba_11	Gaba	11	-0.00021381		119.386	0.999493	0.999821	-0.00063499	-0.000224382	4.12725e-07	pseudobulk	DESeq2	LRT	glmGamPoi	scranSumFactors
Atrn	7dpi	Gaba_11	Gaba	11	0.000134876		10.1932	0.999762	0.999821	0.000298053	0.000224382	9.09314e-08	pseudobulk	DESeq2	LRT	glmGamPoi	scranSumFactors
Zmynd11	7dpi	Gaba_11	Gaba	11	-8.63367e-05		12.1851	0.999821	0.999821	-0.000224382	-0.000224382	5.15349e-08	pseudobulk	DESeq2	LRT	glmGamPoi	scranSumFactors
Cox6c	7dpi	Gaba_10	Gaba	10	-1.44745		40.5297	4.9291e-08	5.37764e-05	-5.45385	-4.03858	69.2574	pseudobulk	DESeq2	LRT	glmGamPoi	scranSumFactors
Rn18s-rs5	7dpi	Gaba_10	Gaba	10	-1.65612		506.114	2.65891e-07	0.000145043	-5.14615	-3.79941	55.8964	pseudobulk	DESeq2	LRT	glmGamPoi	scranSumFactors
Cox5b	7dpi	Gaba_10	Gaba	10	-1.44649		31.6837	6.92115e-07	0.000195834	-4.96356	-3.72433	49.2317	pseudobulk	DESeq2	LRT	glmGamPoi	scranSumFactors
Cox5a	7dpi	Gaba_10	Gaba	10	-1.20875		43.3443	7.91699e-07	0.000195834	-4.9374	-3.72433	48.3439	pseudobulk	DESeq2	LRT	glmGamPoi	scranSumFactors
Atp5g1	7dpi	Gaba_10	Gaba	10	-1.26086		38.1907	8.97498e-07	0.000195834	-4.91288	-3.72433	47.526	pseudobulk	DESeq2	LRT	glmGamPoi	scranSumFactors
Cox6b1	7dpi	Gaba_10	Gaba	10	-1.48626		26.4218	1.42649e-06	0.000259384	-4.82127	-3.65281	44.5898	pseudobulk	DESeq2	LRT	glmGamPoi	scranSumFactors
Cox4i1	7dpi	Gaba_10	Gaba	10	-1.13964		37.6692	4.04058e-06	0.000629754	-4.60928	-3.41847	38.4571	pseudobulk	DESeq2	LRT	glmGamPoi	scranSumFactors
Prdx5	7dpi	Gaba_10	Gaba	10	-1.34453		26.8804	1.26052e-05	0.00138372	-4.36685	-3.19803	32.4325	pseudobulk	DESeq2	LRT	glmGamPoi	scranSumFactors
Cycs	7dpi	Gaba_10	Gaba	10	-1.45256		19.5125	1.31011e-05	0.00138372	-4.35841	-3.19803	32.2397	pseudobulk	DESeq2	LRT	glmGamPoi	scranSumFactors
Cox8a	7dpi	Gaba_10	Gaba	10	-1.20084		54.9007	1.46804e-05	0.00138372	-4.33343	-3.19803	31.6753	pseudobulk	DESeq2	LRT	glmGamPoi	scranSumFactors
Chchd2	7dpi	Gaba_10	Gaba	10	-1.11402		35.4818	1.60643e-05	0.00138372	-4.31357	-3.19803	31.233	pseudobulk	DESeq2	LRT	glmGamPoi	scranSumFactors
Cox7b	7dpi	Gaba_10	Gaba	10	-1.08737		35.7982	1.65026e-05	0.00138372	-4.30761	-3.19803	31.1016	pseudobulk	DESeq2	LRT	glmGamPoi	scranSumFactors
Uqcr10	7dpi	Gaba_10	Gaba	10	-1.31031		23.9524	1.65614e-05	0.00138372	-4.30683	-3.19803	31.0843	pseudobulk	DESeq2	LRT	glmGamPoi	scranSumFactors
Ubb	7dpi	Gaba_10	Gaba	10	-1.11525		111.262	1.77563e-05	0.00138372	-4.29138	-3.19803	30.7459	pseudobulk	DESeq2	LRT	glmGamPoi	scranSumFactors
Ndufa4	7dpi	Gaba_10	Gaba	10	-1.14715		46.321	1.97801e-05	0.00143867	-4.26736	-3.18678	30.2263	pseudobulk	DESeq2	LRT	glmGamPoi	scranSumFactors
Cox7c	7dpi	Gaba_10	Gaba	10	-1.06622		40.6219	2.48431e-05	0.00169399	-4.21622	-3.13922	29.1471	pseudobulk	DESeq2	LRT	glmGamPoi	scranSumFactors
Tmsb10	7dpi	Gaba_10	Gaba	10	-1.3213		47.8918	2.85771e-05	0.00183398	-4.18452	-3.11588	28.4959	pseudobulk	DESeq2	LRT	glmGamPoi	scranSumFactors
Chchd10	7dpi	Gaba_10	Gaba	10	-1.36235		36.5734	3.83213e-05	0.00232269	-4.11737	-3.04553	27.1602	pseudobulk	DESeq2	LRT	glmGamPoi	scranSumFactors
Atp5h	7dpi	Gaba_10	Gaba	10	-1.15794		30.0571	4.29785e-05	0.00246787	-4.09086	-3.02725	26.6485	pseudobulk	DESeq2	LRT	glmGamPoi	scranSumFactors
Cox7a2	7dpi	Gaba_10	Gaba	10	-1.05849		27.8494	4.92635e-05	0.0026253	-4.05909	-3.00851	26.0471	pseudobulk	DESeq2	LRT	glmGamPoi	scranSumFactors
Sncb	7dpi	Gaba_10	Gaba	10	-1.03895		37.6592	5.05327e-05	0.0026253	-4.05315	-3.00851	25.9359	pseudobulk	DESeq2	LRT	glmGamPoi	scranSumFactors
Atp5j2	7dpi	Gaba_10	Gaba	10	-1.02733		30.2128	5.89056e-05	0.00272912	-4.01715	-2.99671	25.2715	pseudobulk	DESeq2	LRT	glmGamPoi	scranSumFactors
Ywhah	7dpi	Gaba_10	Gaba	10	-1.20583		25.5234	5.96155e-05	0.00272912	-4.01433	-2.99671	25.2201	pseudobulk	DESeq2	LRT	glmGamPoi	scranSumFactors
Mt3	7dpi	Gaba_10	Gaba	10	-0.906925		38.335	6.00356e-05	0.00272912	-4.01267	-2.99671	25.1899	pseudobulk	DESeq2	LRT	glmGamPoi	scranSumFactors
Atp5g3	7dpi	Gaba_10	Gaba	10	-1.19235		30.0861	6.69045e-05	0.00291971	-3.98703	-2.97607	24.7274	pseudobulk	DESeq2	LRT	glmGamPoi	scranSumFactors
Tpt1	7dpi	Gaba_10	Gaba	10	-1.24733		22.9933	0.000104229	0.00437363	-3.88053	-2.84988	22.8857	pseudobulk	DESeq2	LRT	glmGamPoi	scranSumFactors
Rab3a	7dpi	Gaba_10	Gaba	10	-1.0955		26.3783	0.000121853	0.00492376	-3.84237	-2.81198	22.2558	pseudobulk	DESeq2	LRT	glmGamPoi	scranSumFactors
Hspa8	7dpi	Gaba_10	Gaba	10	-0.848021		61.861	0.000157449	0.00613487	-3.77902	-2.74048	21.2433	pseudobulk	DESeq2	LRT	glmGamPoi	scranSumFactors
Atp5j	7dpi	Gaba_10	Gaba	10	-1.07033		31.6053	0.000174558	0.0062907	-3.75325	-2.73223	20.8431	pseudobulk	DESeq2	LRT	glmGamPoi	scranSumFactors
Ndufb5	7dpi	Gaba_10	Gaba	10	-1.0671		22.4196	0.000177475	0.0062907	-3.74909	-2.73223	20.7791	pseudobulk	DESeq2	LRT	glmGamPoi	scranSumFactors
Cntnap5b	7dpi	Gaba_10	Gaba	10	1.06387		56.6223	0.000178746	0.0062907	3.7473	2.73223	20.7516	pseudobulk	DESeq2	LRT	glmGamPoi	scranSumFactors
Cfap77	7dpi	Gaba_10	Gaba	10	-1.22082		56.5165	0.000242105	0.00825427	-3.67047	-2.64149	19.6007	pseudobulk	DESeq2	LRT	glmGamPoi	scranSumFactors
Tmsb4x	7dpi	Gaba_10	Gaba	10	-0.902278		27.622	0.000318687	0.010536	-3.59962	-2.55772	18.588	pseudobulk	DESeq2	LRT	glmGamPoi	scranSumFactors
Actb	7dpi	Gaba_10	Gaba	10	-0.974113		62.8625	0.000329513	0.0105735	-3.59092	-2.55649	18.4668	pseudobulk	DESeq2	LRT	glmGamPoi	scranSumFactors
Fkbp3	7dpi	Gaba_10	Gaba	10	-1.08063		27.3796	0.000364732	0.0113692	-3.56437	-2.53114	18.1008	pseudobulk	DESeq2	LRT	glmGamPoi	scranSumFactors
Gabarapl2	7dpi	Gaba_10	Gaba	10	-1.25124		24.5907	0.000414688	0.0125673	-3.53056	-2.4958	17.6436	pseudobulk	DESeq2	LRT	glmGamPoi	scranSumFactors
Rpl41	7dpi	Gaba_10	Gaba	10	-0.935476		31.7019	0.000433149	0.012772	-3.51902	-2.49006	17.4898	pseudobulk	DESeq2	LRT	glmGamPoi	scranSumFactors
Mdh1	7dpi	Gaba_10	Gaba	10	-0.862716		63.0467	0.00045496	0.0130622	-3.50596	-2.48207	17.3171	pseudobulk	DESeq2	LRT	glmGamPoi	scranSumFactors
Ndufa13	7dpi	Gaba_10	Gaba	10	-0.837741		27.9574	0.000476837	0.013297	-3.49344	-2.47571	17.1528	pseudobulk	DESeq2	LRT	glmGamPoi	scranSumFactors
Kcnip1	7dpi	Gaba_10	Gaba	10	0.70401		73.5909	0.000487518	0.013297	3.48752	2.47571	17.0756	pseudobulk	DESeq2	LRT	glmGamPoi	scranSumFactors
Ndufa6	7dpi	Gaba_10	Gaba	10	-0.949259		22.904	0.000525706	0.0139889	-3.4673	-2.45755	16.814	pseudobulk	DESeq2	LRT	glmGamPoi	scranSumFactors
Ubc	7dpi	Gaba_10	Gaba	10	-0.932002		23.194	0.000576261	0.0149691	-3.44255	-2.43313	16.4982	pseudobulk	DESeq2	LRT	glmGamPoi	scranSumFactors
Ndufb8	7dpi	Gaba_10	Gaba	10	-1.08934		26.2318	0.000615448	0.0153693	-3.42471	-2.42356	16.2738	pseudobulk	DESeq2	LRT	glmGamPoi	scranSumFactors
Bex2	7dpi	Gaba_10	Gaba	10	-0.981814		25.2073	0.000622763	0.0153693	-3.4215	-2.42356	16.2336	pseudobulk	DESeq2	LRT	glmGamPoi	scranSumFactors
Hsp90aa1	7dpi	Gaba_10	Gaba	10	-0.657996		43.1608	0.000647403	0.0153693	-3.41094	-2.42356	16.1021	pseudobulk	DESeq2	LRT	glmGamPoi	scranSumFactors
Acaca	7dpi	Gaba_10	Gaba	10	0.770529		36.9434	0.000652675	0.0153693	3.40872	2.42356	16.0746	pseudobulk	DESeq2	LRT	glmGamPoi	scranSumFactors
Ppia	7dpi	Gaba_10	Gaba	10	-0.914882		62.6907	0.000662105	0.0153693	-3.40481	-2.42356	16.0262	pseudobulk	DESeq2	LRT	glmGamPoi	scranSumFactors
Hsp90ab1	7dpi	Gaba_10	Gaba	10	-0.877131		52.0752	0.000730729	0.0166089	-3.37778	-2.39525	15.695	pseudobulk	DESeq2	LRT	glmGamPoi	scranSumFactors
Slc25a4	7dpi	Gaba_10	Gaba	10	-0.954949		39.3156	0.000905814	0.0201482	-3.31826	-2.32358	14.985	pseudobulk	DESeq2	LRT	glmGamPoi	scranSumFactors
Mif	7dpi	Gaba_10	Gaba	10	-0.794709		27.4627	0.000923381	0.0201482	-3.31289	-2.32358	14.9223	pseudobulk	DESeq2	LRT	glmGamPoi	scranSumFactors
1700030F04Rik	7dpi	Gaba_10	Gaba	10	-1.0214		21.5264	0.000951973	0.0203648	-3.30435	-2.31956	14.823	pseudobulk	DESeq2	LRT	glmGamPoi	scranSumFactors
Vdac1	7dpi	Gaba_10	Gaba	10	-0.795157		29.8093	0.000984476	0.0206551	-3.29493	-2.31423	14.7139	pseudobulk	DESeq2	LRT	glmGamPoi	scranSumFactors
Aldoc	7dpi	Gaba_10	Gaba	10	-0.995606		23.6826	0.00114238	0.0235158	-3.25289	-2.26495	14.2354	pseudobulk	DESeq2	LRT	glmGamPoi	scranSumFactors
Stmn1	7dpi	Gaba_10	Gaba	10	-0.898802		33.4431	0.0012431	0.0251152	-3.2288	-2.23963	13.9668	pseudobulk	DESeq2	LRT	glmGamPoi	scranSumFactors
Tecr	7dpi	Gaba_10	Gaba	10	-0.672528		86.0511	0.00138127	0.0272547	-3.19854	-2.20785	13.6351	pseudobulk	DESeq2	LRT	glmGamPoi	scranSumFactors
Atp6v0c	7dpi	Gaba_10	Gaba	10	-0.651899		150.671	0.00139896	0.0272547	-3.19487	-2.20785	13.5953	pseudobulk	DESeq2	LRT	glmGamPoi	scranSumFactors
Nrg3os	7dpi	Gaba_10	Gaba	10	-0.981706		36.3296	0.001443	0.0276196	-3.18591	-2.20265	13.4986	pseudobulk	DESeq2	LRT	glmGamPoi	scranSumFactors
Gpm6a	7dpi	Gaba_10	Gaba	10	0.59388		71.7473	0.00149814	0.0281806	3.17504	2.19476	13.3819	pseudobulk	DESeq2	LRT	glmGamPoi	scranSumFactors
Ldhb	7dpi	Gaba_10	Gaba	10	-0.741904		44.6972	0.00159411	0.0294775	-3.15698	-2.17704	13.1898	pseudobulk	DESeq2	LRT	glmGamPoi	scranSumFactors
Rnf227	7dpi	Gaba_10	Gaba	10	-0.829678		23.0605	0.00166023	0.0301886	-3.14511	-2.16761	13.0647	pseudobulk	DESeq2	LRT	glmGamPoi	scranSumFactors
Rims1	7dpi	Gaba_10	Gaba	10	0.578028		158.381	0.00169233	0.0302678	3.13951	2.16657	13.0059	pseudobulk	DESeq2	LRT	glmGamPoi	scranSumFactors
Cst3	7dpi	Gaba_10	Gaba	10	-0.60562		40.7498	0.00189795	0.0332855	-3.10575	-2.12862	12.6565	pseudobulk	DESeq2	LRT	glmGamPoi	scranSumFactors
Stmn2	7dpi	Gaba_10	Gaba	10	-0.614214		43.4069	0.00192208	0.0332855	-3.10202	-2.12862	12.6183	pseudobulk	DESeq2	LRT	glmGamPoi	scranSumFactors
Ndufs7	7dpi	Gaba_10	Gaba	10	-0.889504		19.6985	0.00227586	0.0387963	-3.05165	-2.06634	12.1117	pseudobulk	DESeq2	LRT	glmGamPoi	scranSumFactors
ENSMUSG00000116358	7dpi	Gaba_10	Gaba	10	-0.941221		25.7295	0.0023212	0.0388409	-3.04572	-2.06587	12.0532	pseudobulk	DESeq2	LRT	glmGamPoi	scranSumFactors
Elob	7dpi	Gaba_10	Gaba	10	-0.844711		29.6457	0.00234968	0.0388409	-3.04206	-2.06587	12.017	pseudobulk	DESeq2	LRT	glmGamPoi	scranSumFactors
Phactr1	7dpi	Gaba_10	Gaba	10	0.529191		76.0185	0.00256655	0.0417927	3.01538	2.03558	11.7567	pseudobulk	DESeq2	LRT	glmGamPoi	scranSumFactors
Atpif1	7dpi	Gaba_10	Gaba	10	-0.676265		45.2485	0.00275092	0.0441361	-2.99428	-2.0128	11.5539	pseudobulk	DESeq2	LRT	glmGamPoi	scranSumFactors
Haghl	7dpi	Gaba_10	Gaba	10	-0.870818		22.4782	0.00285854	0.0451981	-2.98255	-2.00281	11.4423	pseudobulk	DESeq2	LRT	glmGamPoi	scranSumFactors
ENSMUSG00000040904	7dpi	Gaba_10	Gaba	10	-0.83027		19.0178	0.00299706	0.0467113	-2.96804	-1.98891	11.3053	pseudobulk	DESeq2	LRT	glmGamPoi	scranSumFactors
Atp5pb	7dpi	Gaba_10	Gaba	10	-0.809668		26.7646	0.00315335	0.0484549	-2.95238	-1.97336	11.159	pseudobulk	DESeq2	LRT	glmGamPoi	scranSumFactors
Inpp4b	7dpi	Gaba_10	Gaba	10	0.546743		132.514	0.00344064	0.0521352	2.92535	1.94202	10.9098	pseudobulk	DESeq2	LRT	glmGamPoi	scranSumFactors
Smyd3	7dpi	Gaba_10	Gaba	10	0.56525		75.8753	0.00355897	0.0531895	2.91482	1.93338	10.8137	pseudobulk	DESeq2	LRT	glmGamPoi	scranSumFactors
Ckb	7dpi	Gaba_10	Gaba	10	-0.619463		62.2319	0.00362822	0.0534917	-2.9088	-1.93093	10.7591	pseudobulk	DESeq2	LRT	glmGamPoi	scranSumFactors
Rpl11	7dpi	Gaba_10	Gaba	10	-1.00052		23.051	0.00375999	0.0546953	-2.89763	-1.92129	10.6584	pseudobulk	DESeq2	LRT	glmGamPoi	scranSumFactors
C1qtnf4	7dpi	Gaba_10	Gaba	10	-0.741833		29.4159	0.00393307	0.0564602	-2.88348	-1.90747	10.5319	pseudobulk	DESeq2	LRT	glmGamPoi	scranSumFactors
Rab2a	7dpi	Gaba_10	Gaba	10	-0.788474		21.8537	0.00425623	0.0603058	-2.85852	-1.87855	10.3113	pseudobulk	DESeq2	LRT	glmGamPoi	scranSumFactors
Pebp1	7dpi	Gaba_10	Gaba	10	-0.818733		26.7753	0.00431163	0.0603076	-2.85441	-1.87854	10.2754	pseudobulk	DESeq2	LRT	glmGamPoi	scranSumFactors
Slc38a1	7dpi	Gaba_10	Gaba	10	-0.695711		26.38	0.00447324	0.0614887	-2.84271	-1.86997	10.1734	pseudobulk	DESeq2	LRT	glmGamPoi	scranSumFactors
2210408I21Rik	7dpi	Gaba_10	Gaba	10	0.566597		46.8539	0.00450879	0.0614887	2.84018	1.86997	10.1515	pseudobulk	DESeq2	LRT	glmGamPoi	scranSumFactors
Eif1	7dpi	Gaba_10	Gaba	10	-0.713237		28.8581	0.00458747	0.0617893	-2.83466	-1.8678	10.1037	pseudobulk	DESeq2	LRT	glmGamPoi	scranSumFactors
Pkm	7dpi	Gaba_10	Gaba	10	-0.551251		39.7413	0.00533792	0.0703353	-2.7859	-1.80975	9.68915	pseudobulk	DESeq2	LRT	glmGamPoi	scranSumFactors
Pgam1	7dpi	Gaba_10	Gaba	10	-0.68857		28.6813	0.00535466	0.0703353	-2.78489	-1.80975	9.68065	pseudobulk	DESeq2	LRT	glmGamPoi	scranSumFactors
Tpi1	7dpi	Gaba_10	Gaba	10	-0.783384		27.0563	0.00541722	0.0703353	-2.78112	-1.80975	9.64916	pseudobulk	DESeq2	LRT	glmGamPoi	scranSumFactors
Nbas	7dpi	Gaba_10	Gaba	10	0.653871		32.7226	0.00547984	0.0703353	2.77738	1.80975	9.61804	pseudobulk	DESeq2	LRT	glmGamPoi	scranSumFactors
Ndfip1	7dpi	Gaba_10	Gaba	10	-0.657308		105.139	0.00566622	0.0716515	-2.7665	-1.80133	9.52769	pseudobulk	DESeq2	LRT	glmGamPoi	scranSumFactors
Luc7l3	7dpi	Gaba_10	Gaba	10	0.522139		42.3067	0.00571373	0.0716515	2.76377	1.80133	9.50518	pseudobulk	DESeq2	LRT	glmGamPoi	scranSumFactors
Ubr5	7dpi	Gaba_10	Gaba	10	0.563627		37.4055	0.00593617	0.0728391	2.75129	1.79384	9.4025	pseudobulk	DESeq2	LRT	glmGamPoi	scranSumFactors
Slc9a9	7dpi	Gaba_10	Gaba	10	0.653906		39.2936	0.00594196	0.0728391	2.75097	1.79384	9.39989	pseudobulk	DESeq2	LRT	glmGamPoi	scranSumFactors
Rfx3	7dpi	Gaba_10	Gaba	10	0.69849		28.6466	0.00600998	0.0728543	2.74724	1.79374	9.36937	pseudobulk	DESeq2	LRT	glmGamPoi	scranSumFactors
Calm3	7dpi	Gaba_10	Gaba	10	-0.770746		16.6737	0.00641622	0.0769241	-2.72572	-1.76882	9.19476	pseudobulk	DESeq2	LRT	glmGamPoi	scranSumFactors
Aldoa	7dpi	Gaba_10	Gaba	10	-0.643214		56.6349	0.00671698	0.0796546	-2.71056	-1.75269	9.0732	pseudobulk	DESeq2	LRT	glmGamPoi	scranSumFactors
Rps8	7dpi	Gaba_10	Gaba	10	-0.843207		29.2436	0.00681935	0.0799991	-2.70554	-1.75069	9.0332	pseudobulk	DESeq2	LRT	glmGamPoi	scranSumFactors
Naaladl2	7dpi	Gaba_10	Gaba	10	0.553443		83.0167	0.00695132	0.0806796	2.69917	1.74676	8.98261	pseudobulk	DESeq2	LRT	glmGamPoi	scranSumFactors
Cntnap5c	7dpi	Gaba_10	Gaba	10	0.488704		77.2513	0.00713943	0.0816538	2.69027	1.74117	8.9123	pseudobulk	DESeq2	LRT	glmGamPoi	scranSumFactors
Grm7	7dpi	Gaba_10	Gaba	10	0.565399		221.95	0.00718494	0.0816538	2.68815	1.74117	8.8956	pseudobulk	DESeq2	LRT	glmGamPoi	scranSumFactors
Tmem59l	7dpi	Gaba_10	Gaba	10	-0.768518		26.8051	0.00729333	0.0820312	-2.68315	-1.73902	8.8563	pseudobulk	DESeq2	LRT	glmGamPoi	scranSumFactors
Rbfox1	7dpi	Gaba_10	Gaba	10	0.599326		251.034	0.00764624	0.0851229	2.6673	1.72171	8.73268	pseudobulk	DESeq2	LRT	glmGamPoi	scranSumFactors
Stmn3	7dpi	Gaba_10	Gaba	10	-0.483624		93.721	0.0081105	0.0893793	-2.64743	-1.69868	8.57938	pseudobulk	DESeq2	LRT	glmGamPoi	scranSumFactors
Nap1l5	7dpi	Gaba_10	Gaba	10	-0.565483		71.6133	0.00831087	0.0905107	-2.63917	-1.69271	8.5162	pseudobulk	DESeq2	LRT	glmGamPoi	scranSumFactors
Gpc6	7dpi	Gaba_10	Gaba	10	0.687963		125.572	0.00843713	0.0905107	2.63406	1.69271	8.47726	pseudobulk	DESeq2	LRT	glmGamPoi	scranSumFactors
Gng3	7dpi	Gaba_10	Gaba	10	-0.647183		27.0703	0.00863792	0.0905107	-2.62606	-1.69271	8.41664	pseudobulk	DESeq2	LRT	glmGamPoi	scranSumFactors
Gm1673	7dpi	Gaba_10	Gaba	10	-0.589228		27.929	0.00864823	0.0905107	-2.62566	-1.69271	8.41357	pseudobulk	DESeq2	LRT	glmGamPoi	scranSumFactors
Rpl19	7dpi	Gaba_10	Gaba	10	-0.613971		27.4571	0.00868328	0.0905107	-2.62428	-1.69271	8.40316	pseudobulk	DESeq2	LRT	glmGamPoi	scranSumFactors
Bptf	7dpi	Gaba_10	Gaba	10	0.693544		21.0643	0.00875149	0.0905107	2.62161	1.69271	8.38304	pseudobulk	DESeq2	LRT	glmGamPoi	scranSumFactors
C130071C03Rik	7dpi	Gaba_10	Gaba	10	0.650438		47.2886	0.00886789	0.0905107	2.61711	1.69271	8.3491	pseudobulk	DESeq2	LRT	glmGamPoi	scranSumFactors
Ndufs4	7dpi	Gaba_10	Gaba	10	-0.587128		30.0474	0.00887685	0.0905107	-2.61676	-1.69271	8.34651	pseudobulk	DESeq2	LRT	glmGamPoi	scranSumFactors
Tenm4	7dpi	Gaba_10	Gaba	10	0.729581		88.1344	0.00906014	0.0915241	2.60978	1.68741	8.29412	pseudobulk	DESeq2	LRT	glmGamPoi	scranSumFactors
ENSMUSG00000068151	7dpi	Gaba_10	Gaba	10	0.408854		126.305	0.00944891	0.0945758	2.59537	1.67174	8.1868	pseudobulk	DESeq2	LRT	glmGamPoi	scranSumFactors
Ptprt	7dpi	Gaba_10	Gaba	10	0.855402		97.8104	0.00975046	0.0962114	2.58456	1.6635	8.10688	pseudobulk	DESeq2	LRT	glmGamPoi	scranSumFactors
Eef1a1	7dpi	Gaba_10	Gaba	10	-0.779769		36.5684	0.00978869	0.0962114	-2.58321	-1.6635	8.09695	pseudobulk	DESeq2	LRT	glmGamPoi	scranSumFactors
Celf4	7dpi	Gaba_10	Gaba	10	0.520432		79.7562	0.0100276	0.0976799	2.57487	1.65621	8.03582	pseudobulk	DESeq2	LRT	glmGamPoi	scranSumFactors
Slc25a3	7dpi	Gaba_10	Gaba	10	-0.51127		38.2026	0.0103017	0.0994618	-2.56553	-1.64747	7.96766	pseudobulk	DESeq2	LRT	glmGamPoi	scranSumFactors
Mpc1	7dpi	Gaba_10	Gaba	10	-0.601733		30.7586	0.0106972	0.102374	-2.55244	-1.63345	7.8728	pseudobulk	DESeq2	LRT	glmGamPoi	scranSumFactors
Akap9	7dpi	Gaba_10	Gaba	10	0.509602		39.1684	0.0108438	0.102875	2.54769	1.63107	7.83861	pseudobulk	DESeq2	LRT	glmGamPoi	scranSumFactors
Dlgap1	7dpi	Gaba_10	Gaba	10	0.437264		219.672	0.0121228	0.112885	2.50855	1.58536	7.56064	pseudobulk	DESeq2	LRT	glmGamPoi	scranSumFactors
9530059O14Rik	7dpi	Gaba_10	Gaba	10	-0.554574		41.7344	0.0121396	0.112885	-2.50806	-1.58536	7.5572	pseudobulk	DESeq2	LRT	glmGamPoi	scranSumFactors
Got1	7dpi	Gaba_10	Gaba	10	-0.71246		25.7666	0.0122917	0.112885	-2.50366	-1.58536	7.52638	pseudobulk	DESeq2	LRT	glmGamPoi	scranSumFactors
Dis3l2	7dpi	Gaba_10	Gaba	10	0.568222		32.3732	0.0123128	0.112885	2.50305	1.58536	7.52214	pseudobulk	DESeq2	LRT	glmGamPoi	scranSumFactors
Ctnna3	7dpi	Gaba_10	Gaba	10	-0.527282		65.6031	0.0131683	0.119722	-2.47919	-1.55594	7.35667	pseudobulk	DESeq2	LRT	glmGamPoi	scranSumFactors
Grid1	7dpi	Gaba_10	Gaba	10	0.44816		93.1785	0.014566	0.131335	2.44299	1.50886	7.11056	pseudobulk	DESeq2	LRT	glmGamPoi	scranSumFactors
Mgat4c	7dpi	Gaba_10	Gaba	10	0.470021		236.104	0.0147681	0.132065	2.43802	1.50601	7.07718	pseudobulk	DESeq2	LRT	glmGamPoi	scranSumFactors
Glg1	7dpi	Gaba_10	Gaba	10	0.667022		25.2321	0.0151741	0.134206	2.4282	1.49772	7.0116	pseudobulk	DESeq2	LRT	glmGamPoi	scranSumFactors
Adgrl3	7dpi	Gaba_10	Gaba	10	0.387333		227.757	0.0152534	0.134206	2.42631	1.49772	6.99902	pseudobulk	DESeq2	LRT	glmGamPoi	scranSumFactors
Malat1	7dpi	Gaba_10	Gaba	10	-0.279424		4952.28	0.0154401	0.134762	-2.42189	-1.49559	6.96969	pseudobulk	DESeq2	LRT	glmGamPoi	scranSumFactors
ENSMUSG00000108880	7dpi	Gaba_10	Gaba	10	0.454087		42.9711	0.0156266	0.135306	2.41752	1.4935	6.9408	pseudobulk	DESeq2	LRT	glmGamPoi	scranSumFactors
Mapre3	7dpi	Gaba_10	Gaba	10	-0.684574		23.3461	0.0158168	0.135875	-2.41312	-1.49133	6.91172	pseudobulk	DESeq2	LRT	glmGamPoi	scranSumFactors
Epo	7dpi	Gaba_10	Gaba	10	-0.436736		41.0942	0.0162358	0.138385	-2.40357	-1.48183	6.84901	pseudobulk	DESeq2	LRT	glmGamPoi	scranSumFactors
Pcdh7	7dpi	Gaba_10	Gaba	10	-0.394449		243.971	0.0169605	0.143136	-2.38756	-1.46421	6.7447	pseudobulk	DESeq2	LRT	glmGamPoi	scranSumFactors
Kidins220	7dpi	Gaba_10	Gaba	10	0.432712		45.1647	0.0171186	0.143136	2.38415	1.46421	6.72261	pseudobulk	DESeq2	LRT	glmGamPoi	scranSumFactors
Ubxn4	7dpi	Gaba_10	Gaba	10	-0.6063		22.6011	0.0171868	0.143136	-2.38269	-1.46421	6.71314	pseudobulk	DESeq2	LRT	glmGamPoi	scranSumFactors
Tspyl4	7dpi	Gaba_10	Gaba	10	-0.581049		24.368	0.0175755	0.145264	-2.37444	-1.45646	6.66001	pseudobulk	DESeq2	LRT	glmGamPoi	scranSumFactors
Calm2	7dpi	Gaba_10	Gaba	10	-0.528196		59.5989	0.0177893	0.145926	-2.36997	-1.45407	6.63135	pseudobulk	DESeq2	LRT	glmGamPoi	scranSumFactors
Hecw1	7dpi	Gaba_10	Gaba	10	0.491336		50.2811	0.0180803	0.146861	2.36397	1.45071	6.59294	pseudobulk	DESeq2	LRT	glmGamPoi	scranSumFactors
Dclk1	7dpi	Gaba_10	Gaba	10	0.386044		87.3307	0.0181725	0.146861	2.36208	1.45071	6.58092	pseudobulk	DESeq2	LRT	glmGamPoi	scranSumFactors
Basp1	7dpi	Gaba_10	Gaba	10	-0.618775		54.6882	0.0190374	0.152719	-2.3448	-1.42999	6.47135	pseudobulk	DESeq2	LRT	glmGamPoi	scranSumFactors
Ulk2	7dpi	Gaba_10	Gaba	10	0.680563		31.2388	0.0194393	0.154805	2.337	1.42276	6.42231	pseudobulk	DESeq2	LRT	glmGamPoi	scranSumFactors
Msi2	7dpi	Gaba_10	Gaba	10	-0.365214		95.6234	0.0203963	0.160003	-2.31898	-1.40506	6.30999	pseudobulk	DESeq2	LRT	glmGamPoi	scranSumFactors
Gm3448	7dpi	Gaba_10	Gaba	10	-0.820338		21.4108	0.0206338	0.160003	-2.31462	-1.40506	6.28302	pseudobulk	DESeq2	LRT	glmGamPoi	scranSumFactors
Zscan26	7dpi	Gaba_10	Gaba	10	-0.512751		28.3067	0.0206724	0.160003	-2.31392	-1.40506	6.27868	pseudobulk	DESeq2	LRT	glmGamPoi	scranSumFactors
Ywhae	7dpi	Gaba_10	Gaba	10	-0.515953		27.5057	0.0209509	0.160003	-2.30887	-1.40506	6.24757	pseudobulk	DESeq2	LRT	glmGamPoi	scranSumFactors
Calm1	7dpi	Gaba_10	Gaba	10	-0.572369		53.1511	0.0209672	0.160003	-2.30857	-1.40506	6.24575	pseudobulk	DESeq2	LRT	glmGamPoi	scranSumFactors
Sgip1	7dpi	Gaba_10	Gaba	10	0.358837		87.4715	0.0211274	0.160003	2.3057	1.40506	6.22808	pseudobulk	DESeq2	LRT	glmGamPoi	scranSumFactors
Rgs7bp	7dpi	Gaba_10	Gaba	10	-0.454341		37.6792	0.0213509	0.160003	-2.30172	-1.40506	6.20367	pseudobulk	DESeq2	LRT	glmGamPoi	scranSumFactors
Immp2l	7dpi	Gaba_10	Gaba	10	-0.59021		46.4997	0.0213905	0.160003	-2.30102	-1.40506	6.19939	pseudobulk	DESeq2	LRT	glmGamPoi	scranSumFactors
Dpysl2	7dpi	Gaba_10	Gaba	10	-0.434334		48.0696	0.021412	0.160003	-2.30064	-1.40506	6.19706	pseudobulk	DESeq2	LRT	glmGamPoi	scranSumFactors
Ppp1r9a	7dpi	Gaba_10	Gaba	10	0.43397		45.5702	0.0220227	0.163321	2.28998	1.39399	6.13201	pseudobulk	DESeq2	LRT	glmGamPoi	scranSumFactors
Usp34	7dpi	Gaba_10	Gaba	10	0.442763		71.1024	0.0221554	0.163321	2.28769	1.39399	6.11814	pseudobulk	DESeq2	LRT	glmGamPoi	scranSumFactors
Hivep3	7dpi	Gaba_10	Gaba	10	0.464543		42.6326	0.0225525	0.163537	2.28093	1.39327	6.0772	pseudobulk	DESeq2	LRT	glmGamPoi	scranSumFactors
Flnb	7dpi	Gaba_10	Gaba	10	0.504805		29.954	0.0225744	0.163537	2.28056	1.39327	6.07497	pseudobulk	DESeq2	LRT	glmGamPoi	scranSumFactors
Zfp638	7dpi	Gaba_10	Gaba	10	0.417991		40.0294	0.0226344	0.163537	2.27955	1.39327	6.06885	pseudobulk	DESeq2	LRT	glmGamPoi	scranSumFactors
Stxbp5l	7dpi	Gaba_10	Gaba	10	0.42898		65.9512	0.0231967	0.164092	2.27018	1.39144	6.01246	pseudobulk	DESeq2	LRT	glmGamPoi	scranSumFactors
Ksr2	7dpi	Gaba_10	Gaba	10	-0.468436		42.2266	0.0234619	0.164092	-2.26583	-1.39144	5.9864	pseudobulk	DESeq2	LRT	glmGamPoi	scranSumFactors
Grid2	7dpi	Gaba_10	Gaba	10	0.374798		340.982	0.0235967	0.164092	2.26363	1.39144	5.97327	pseudobulk	DESeq2	LRT	glmGamPoi	scranSumFactors
Slc2a13	7dpi	Gaba_10	Gaba	10	0.465841		37.67	0.0236425	0.164092	2.26289	1.39144	5.96883	pseudobulk	DESeq2	LRT	glmGamPoi	scranSumFactors
Wsb1	7dpi	Gaba_10	Gaba	10	0.485967		31.7503	0.0237051	0.164092	2.26188	1.39144	5.96278	pseudobulk	DESeq2	LRT	glmGamPoi	scranSumFactors
ENSMUSG00000098202	7dpi	Gaba_10	Gaba	10	0.484714		35.3732	0.0239079	0.164092	2.25861	1.39144	5.9433	pseudobulk	DESeq2	LRT	glmGamPoi	scranSumFactors
Herc1	7dpi	Gaba_10	Gaba	10	0.436182		63.9669	0.0239121	0.164092	2.25854	1.39144	5.9429	pseudobulk	DESeq2	LRT	glmGamPoi	scranSumFactors
Ube3a	7dpi	Gaba_10	Gaba	10	-0.501812		175.08	0.0240475	0.164092	-2.25637	-1.39144	5.93	pseudobulk	DESeq2	LRT	glmGamPoi	scranSumFactors
Tmem130	7dpi	Gaba_10	Gaba	10	0.493457		31.4595	0.0240832	0.164092	2.2558	1.39144	5.9266	pseudobulk	DESeq2	LRT	glmGamPoi	scranSumFactors
Trpm3	7dpi	Gaba_10	Gaba	10	0.742214		60.8983	0.0243028	0.164092	2.25231	1.39144	5.90588	pseudobulk	DESeq2	LRT	glmGamPoi	scranSumFactors
Amph	7dpi	Gaba_10	Gaba	10	0.414656		40.6222	0.0244193	0.164092	2.25047	1.39144	5.89498	pseudobulk	DESeq2	LRT	glmGamPoi	scranSumFactors
Ccdc136	7dpi	Gaba_10	Gaba	10	-0.588257		18.5564	0.0245722	0.164092	-2.24806	-1.39144	5.88076	pseudobulk	DESeq2	LRT	glmGamPoi	scranSumFactors
Pcdh9	7dpi	Gaba_10	Gaba	10	0.675708		189.897	0.0246664	0.164092	2.24659	1.39144	5.87204	pseudobulk	DESeq2	LRT	glmGamPoi	scranSumFactors
Atp2b1	7dpi	Gaba_10	Gaba	10	-0.475767		34.3563	0.0257663	0.169628	-2.22972	-1.3734	5.77296	pseudobulk	DESeq2	LRT	glmGamPoi	scranSumFactors
Hnrnpu	7dpi	Gaba_10	Gaba	10	0.411864		40.4795	0.0258149	0.169628	2.22899	1.3734	5.76869	pseudobulk	DESeq2	LRT	glmGamPoi	scranSumFactors
Bclaf1	7dpi	Gaba_10	Gaba	10	0.520586		26.9757	0.0259651	0.169628	2.22673	1.3734	5.75556	pseudobulk	DESeq2	LRT	glmGamPoi	scranSumFactors
Pafah1b1	7dpi	Gaba_10	Gaba	10	-0.391309		60.3859	0.0261291	0.169684	-2.22429	-1.37322	5.74132	pseudobulk	DESeq2	LRT	glmGamPoi	scranSumFactors
Lingo2	7dpi	Gaba_10	Gaba	10	0.325846		516.215	0.0263788	0.170291	2.22059	1.37127	5.71983	pseudobulk	DESeq2	LRT	glmGamPoi	scranSumFactors
Snhg20	7dpi	Gaba_10	Gaba	10	0.488829		27.8938	0.0272382	0.174805	2.20809	1.35693	5.64757	pseudobulk	DESeq2	LRT	glmGamPoi	scranSumFactors
Erc2	7dpi	Gaba_10	Gaba	10	0.329491		102.14	0.0274002	0.174816	2.20577	1.35689	5.63424	pseudobulk	DESeq2	LRT	glmGamPoi	scranSumFactors
Fth1	7dpi	Gaba_10	Gaba	10	-0.468817		46.1959	0.0278486	0.176203	-2.19941	-1.35254	5.59778	pseudobulk	DESeq2	LRT	glmGamPoi	scranSumFactors
Uchl1	7dpi	Gaba_10	Gaba	10	-0.374751		55.3215	0.0279406	0.176203	-2.19812	-1.35254	5.59039	pseudobulk	DESeq2	LRT	glmGamPoi	scranSumFactors
Rpl21	7dpi	Gaba_10	Gaba	10	-0.470326		31.0238	0.028875	0.18105	-2.18519	-1.33753	5.51678	pseudobulk	DESeq2	LRT	glmGamPoi	scranSumFactors
Nsg1	7dpi	Gaba_10	Gaba	10	-0.569753		48.2823	0.0294473	0.182281	-2.17745	-1.33377	5.47302	pseudobulk	DESeq2	LRT	glmGamPoi	scranSumFactors
Tubb2a	7dpi	Gaba_10	Gaba	10	-0.511973		33.709	0.0295243	0.182281	-2.17641	-1.33377	5.4672	pseudobulk	DESeq2	LRT	glmGamPoi	scranSumFactors
Gaa	7dpi	Gaba_10	Gaba	10	0.54983		30.7262	0.0295726	0.182281	2.17577	1.33377	5.46356	pseudobulk	DESeq2	LRT	glmGamPoi	scranSumFactors
Atp1b1	7dpi	Gaba_10	Gaba	10	-0.412336		159.213	0.0298553	0.18299	-2.172	-1.33161	5.44239	pseudobulk	DESeq2	LRT	glmGamPoi	scranSumFactors
Khdrbs2	7dpi	Gaba_10	Gaba	10	0.524805		63.4854	0.0306445	0.184312	2.16166	1.3276	5.38447	pseudobulk	DESeq2	LRT	glmGamPoi	scranSumFactors
Prickle2	7dpi	Gaba_10	Gaba	10	0.740311		33.7894	0.030685	0.184312	2.16113	1.3276	5.38155	pseudobulk	DESeq2	LRT	glmGamPoi	scranSumFactors
Nav3	7dpi	Gaba_10	Gaba	10	0.394297		141.466	0.0308311	0.184312	2.15925	1.3276	5.37103	pseudobulk	DESeq2	LRT	glmGamPoi	scranSumFactors
Ehbp1	7dpi	Gaba_10	Gaba	10	0.423743		71.583	0.0308419	0.184312	2.15911	1.3276	5.37025	pseudobulk	DESeq2	LRT	glmGamPoi	scranSumFactors
Kctd16	7dpi	Gaba_10	Gaba	10	0.53857		94.6957	0.0309157	0.184312	2.15816	1.3276	5.36496	pseudobulk	DESeq2	LRT	glmGamPoi	scranSumFactors
Cd81	7dpi	Gaba_10	Gaba	10	-0.574895		30.4661	0.0312214	0.185123	-2.15424	-1.32515	5.34319	pseudobulk	DESeq2	LRT	glmGamPoi	scranSumFactors
Klhl32	7dpi	Gaba_10	Gaba	10	0.386351		40.9493	0.0314322	0.185365	2.15156	1.32442	5.32832	pseudobulk	DESeq2	LRT	glmGamPoi	scranSumFactors
Usp32	7dpi	Gaba_10	Gaba	10	0.508071		28.0607	0.0325791	0.190479	2.13723	1.30916	5.24934	pseudobulk	DESeq2	LRT	glmGamPoi	scranSumFactors
Arl15	7dpi	Gaba_10	Gaba	10	0.405631		41.0826	0.0326485	0.190479	2.13638	1.30916	5.24466	pseudobulk	DESeq2	LRT	glmGamPoi	scranSumFactors
Mpped2	7dpi	Gaba_10	Gaba	10	-0.405421		39.6974	0.0334094	0.193881	-2.12713	-1.29918	5.19409	pseudobulk	DESeq2	LRT	glmGamPoi	scranSumFactors
Hcn1	7dpi	Gaba_10	Gaba	10	-0.482365		44.6529	0.0336184	0.194062	-2.12462	-1.29866	5.18043	pseudobulk	DESeq2	LRT	glmGamPoi	scranSumFactors
N4bp2l2	7dpi	Gaba_10	Gaba	10	0.436958		35.9961	0.0339365	0.194867	2.12083	1.29632	5.15982	pseudobulk	DESeq2	LRT	glmGamPoi	scranSumFactors
Mtch1	7dpi	Gaba_10	Gaba	10	-0.624694		31.5156	0.0344198	0.196607	-2.11512	-1.29128	5.12891	pseudobulk	DESeq2	LRT	glmGamPoi	scranSumFactors
Pde10a	7dpi	Gaba_10	Gaba	10	-0.422194		57.4864	0.0359312	0.203191	-2.0977	-1.27251	5.03535	pseudobulk	DESeq2	LRT	glmGamPoi	scranSumFactors
Btrc	7dpi	Gaba_10	Gaba	10	0.505888		28.061	0.035945	0.203191	2.09755	1.27251	5.03452	pseudobulk	DESeq2	LRT	glmGamPoi	scranSumFactors
Spock2	7dpi	Gaba_10	Gaba	10	0.383317		39.9512	0.0361342	0.203208	2.09541	1.27246	5.02312	pseudobulk	DESeq2	LRT	glmGamPoi	scranSumFactors
Atf2	7dpi	Gaba_10	Gaba	10	0.510842		24.0145	0.0365173	0.20431	2.09112	1.26937	5.00026	pseudobulk	DESeq2	LRT	glmGamPoi	scranSumFactors
Tnr	7dpi	Gaba_10	Gaba	10	0.407151		67.1123	0.0370464	0.20532	2.08525	1.26654	4.96912	pseudobulk	DESeq2	LRT	glmGamPoi	scranSumFactors
Ralgapb	7dpi	Gaba_10	Gaba	10	-0.503074		26.7414	0.0373161	0.20532	-2.08229	-1.26654	4.95344	pseudobulk	DESeq2	LRT	glmGamPoi	scranSumFactors
Xkr6	7dpi	Gaba_10	Gaba	10	0.381899		62.1957	0.0373988	0.20532	2.08138	1.26654	4.94866	pseudobulk	DESeq2	LRT	glmGamPoi	scranSumFactors
Focad	7dpi	Gaba_10	Gaba	10	0.401328		46.0508	0.0374506	0.20532	2.08082	1.26654	4.94567	pseudobulk	DESeq2	LRT	glmGamPoi	scranSumFactors
Ndufc2	7dpi	Gaba_10	Gaba	10	-0.500849		25.2523	0.0377405	0.205874	-2.07766	-1.26499	4.92903	pseudobulk	DESeq2	LRT	glmGamPoi	scranSumFactors
Rapgef6	7dpi	Gaba_10	Gaba	10	0.44113		46.0235	0.0387175	0.210077	2.06718	1.25335	4.87399	pseudobulk	DESeq2	LRT	glmGamPoi	scranSumFactors
Grin1	7dpi	Gaba_10	Gaba	10	0.452656		63.5193	0.038896	0.210077	2.06529	1.25335	4.8641	pseudobulk	DESeq2	LRT	glmGamPoi	scranSumFactors
Ddx17	7dpi	Gaba_10	Gaba	10	0.458742		32.9346	0.0394486	0.212012	2.05948	1.24805	4.83382	pseudobulk	DESeq2	LRT	glmGamPoi	scranSumFactors
Dgki	7dpi	Gaba_10	Gaba	10	0.366744		60.2967	0.0397707	0.212695	2.05612	1.24619	4.81639	pseudobulk	DESeq2	LRT	glmGamPoi	scranSumFactors
Map2	7dpi	Gaba_10	Gaba	10	0.347077		116.473	0.0400498	0.212898	2.05323	1.24564	4.80141	pseudobulk	DESeq2	LRT	glmGamPoi	scranSumFactors
Frmpd4	7dpi	Gaba_10	Gaba	10	0.512487		98.4325	0.0401989	0.212898	2.0517	1.24564	4.79347	pseudobulk	DESeq2	LRT	glmGamPoi	scranSumFactors
Magi1	7dpi	Gaba_10	Gaba	10	0.358456		55.7547	0.0405521	0.213731	2.04808	1.24337	4.77476	pseudobulk	DESeq2	LRT	glmGamPoi	scranSumFactors
Scmh1	7dpi	Gaba_10	Gaba	10	0.393358		38.3087	0.0409412	0.214744	2.04413	1.24062	4.75437	pseudobulk	DESeq2	LRT	glmGamPoi	scranSumFactors
Plxna2	7dpi	Gaba_10	Gaba	10	0.540564		25.8258	0.0415644	0.21697	2.03786	1.23462	4.72216	pseudobulk	DESeq2	LRT	glmGamPoi	scranSumFactors
B230303A05Rik	7dpi	Gaba_10	Gaba	10	0.3479		95.466	0.0421408	0.218931	2.03213	1.22937	4.69286	pseudobulk	DESeq2	LRT	glmGamPoi	scranSumFactors
Rere	7dpi	Gaba_10	Gaba	10	0.30457		95.6005	0.0425176	0.219842	2.02842	1.22695	4.67395	pseudobulk	DESeq2	LRT	glmGamPoi	scranSumFactors
Luc7l2	7dpi	Gaba_10	Gaba	10	-0.309188		82.4555	0.0444604	0.228803	-2.00972	-1.20345	4.57937	pseudobulk	DESeq2	LRT	glmGamPoi	scranSumFactors
Plcb1	7dpi	Gaba_10	Gaba	10	0.336005		103.441	0.0462939	0.23712	1.9927	1.18222	4.49432	pseudobulk	DESeq2	LRT	glmGamPoi	scranSumFactors
Ntrk2	7dpi	Gaba_10	Gaba	10	0.34952		65.8319	0.0465457	0.237296	1.99041	1.18177	4.48294	pseudobulk	DESeq2	LRT	glmGamPoi	scranSumFactors
Mapk8ip3	7dpi	Gaba_10	Gaba	10	-0.480432		23.5395	0.0468756	0.237866	-1.98742	-1.18034	4.46814	pseudobulk	DESeq2	LRT	glmGamPoi	scranSumFactors
Rbms3	7dpi	Gaba_10	Gaba	10	0.454571		86.5888	0.0473908	0.239368	1.98279	1.17657	4.44525	pseudobulk	DESeq2	LRT	glmGamPoi	scranSumFactors
Sgcd	7dpi	Gaba_10	Gaba	10	0.422206		121.607	0.0477275	0.239957	1.97979	1.17509	4.43045	pseudobulk	DESeq2	LRT	glmGamPoi	scranSumFactors
Aplp2	7dpi	Gaba_10	Gaba	10	0.477168		30.1651	0.0482143	0.241241	1.97547	1.17189	4.40925	pseudobulk	DESeq2	LRT	glmGamPoi	scranSumFactors
Prkn	7dpi	Gaba_10	Gaba	10	0.311561		154.534	0.0484252	0.241241	1.97362	1.17189	4.40015	pseudobulk	DESeq2	LRT	glmGamPoi	scranSumFactors
Ywhag	7dpi	Gaba_10	Gaba	10	-0.546784		27.482	0.0497159	0.246501	-1.9624	-1.15889	4.34538	pseudobulk	DESeq2	LRT	glmGamPoi	scranSumFactors
Ftx	7dpi	Gaba_10	Gaba	10	0.376352		38.975	0.0502028	0.246501	1.95823	1.15889	4.32514	pseudobulk	DESeq2	LRT	glmGamPoi	scranSumFactors
Thoc7	7dpi	Gaba_10	Gaba	10	-0.641674		24.6527	0.0503281	0.246501	-1.95716	-1.15889	4.31997	pseudobulk	DESeq2	LRT	glmGamPoi	scranSumFactors
Cacna1b	7dpi	Gaba_10	Gaba	10	0.364008		48.4683	0.0505169	0.246501	1.95556	1.15889	4.3122	pseudobulk	DESeq2	LRT	glmGamPoi	scranSumFactors
Garnl3	7dpi	Gaba_10	Gaba	10	0.35108		56.3331	0.0506107	0.246501	1.95477	1.15889	4.30836	pseudobulk	DESeq2	LRT	glmGamPoi	scranSumFactors
Epha10	7dpi	Gaba_10	Gaba	10	-0.476365		23.3389	0.052609	0.254471	-1.93812	-1.13956	4.22829	pseudobulk	DESeq2	LRT	glmGamPoi	scranSumFactors
1500004A13Rik	7dpi	Gaba_10	Gaba	10	0.406208		42.7186	0.0530595	0.254471	1.93444	1.13956	4.21072	pseudobulk	DESeq2	LRT	glmGamPoi	scranSumFactors
Nrxn1	7dpi	Gaba_10	Gaba	10	0.274059		555.809	0.0531998	0.254471	1.9333	1.13956	4.20529	pseudobulk	DESeq2	LRT	glmGamPoi	scranSumFactors
Scn2a	7dpi	Gaba_10	Gaba	10	0.321577		58.4002	0.0532298	0.254471	1.93305	1.13956	4.20413	pseudobulk	DESeq2	LRT	glmGamPoi	scranSumFactors
Clip1	7dpi	Gaba_10	Gaba	10	0.414723		31.3019	0.0534133	0.254471	1.93156	1.13956	4.19705	pseudobulk	DESeq2	LRT	glmGamPoi	scranSumFactors
Bsg	7dpi	Gaba_10	Gaba	10	-0.415027		50.7653	0.0540032	0.254616	-1.92681	-1.13921	4.17446	pseudobulk	DESeq2	LRT	glmGamPoi	scranSumFactors
Kcnd2	7dpi	Gaba_10	Gaba	10	0.533283		207.435	0.0540084	0.254616	1.92677	1.13921	4.17427	pseudobulk	DESeq2	LRT	glmGamPoi	scranSumFactors
Ube2h	7dpi	Gaba_10	Gaba	10	0.393653		32.1188	0.0541438	0.254616	1.92568	1.13921	4.16913	pseudobulk	DESeq2	LRT	glmGamPoi	scranSumFactors
Dlc1	7dpi	Gaba_10	Gaba	10	-0.346845		40.677	0.0544402	0.254911	-1.92332	-1.1385	4.15792	pseudobulk	DESeq2	LRT	glmGamPoi	scranSumFactors
Flywch1	7dpi	Gaba_10	Gaba	10	-0.519159		25.803	0.0572226	0.264835	-1.90161	-1.11503	4.05601	pseudobulk	DESeq2	LRT	glmGamPoi	scranSumFactors
Fto	7dpi	Gaba_10	Gaba	10	0.434063		36.3179	0.0572798	0.264835	1.90117	1.11503	4.05397	pseudobulk	DESeq2	LRT	glmGamPoi	scranSumFactors
Gls	7dpi	Gaba_10	Gaba	10	-0.34207		46.5445	0.057288	0.264835	-1.90111	-1.11503	4.05368	pseudobulk	DESeq2	LRT	glmGamPoi	scranSumFactors
Snrpn	7dpi	Gaba_10	Gaba	10	-0.399351		76.7601	0.058517	0.269376	-1.8918	-1.1045	4.01051	pseudobulk	DESeq2	LRT	glmGamPoi	scranSumFactors
Magi3	7dpi	Gaba_10	Gaba	10	-0.433017		58.7372	0.0589154	0.269405	-1.88882	-1.10443	3.99674	pseudobulk	DESeq2	LRT	glmGamPoi	scranSumFactors
Atp5b	7dpi	Gaba_10	Gaba	10	-0.486187		36.7989	0.0592179	0.269405	-1.88657	-1.10443	3.98635	pseudobulk	DESeq2	LRT	glmGamPoi	scranSumFactors
Yaf2	7dpi	Gaba_10	Gaba	10	-0.570437		18.643	0.0592641	0.269405	-1.88623	-1.10443	3.98477	pseudobulk	DESeq2	LRT	glmGamPoi	scranSumFactors
Mapk10	7dpi	Gaba_10	Gaba	10	0.276153		101.906	0.0603957	0.27341	1.87789	1.09524	3.94648	pseudobulk	DESeq2	LRT	glmGamPoi	scranSumFactors
Ptprn2	7dpi	Gaba_10	Gaba	10	0.329828		114.24	0.062051	0.279742	1.86593	1.0809	3.89194	pseudobulk	DESeq2	LRT	glmGamPoi	scranSumFactors
Nbea	7dpi	Gaba_10	Gaba	10	0.321012		167.551	0.0631225	0.283389	1.85833	1.07274	3.8575	pseudobulk	DESeq2	LRT	glmGamPoi	scranSumFactors
Ryr2	7dpi	Gaba_10	Gaba	10	0.312791		83.1275	0.0633859	0.283389	1.85647	1.07274	3.84915	pseudobulk	DESeq2	LRT	glmGamPoi	scranSumFactors
Hectd4	7dpi	Gaba_10	Gaba	10	0.449691		34.0428	0.0636391	0.283389	1.8547	1.07274	3.84115	pseudobulk	DESeq2	LRT	glmGamPoi	scranSumFactors
Arhgap5	7dpi	Gaba_10	Gaba	10	-0.444105		27.8605	0.0649995	0.28827	-1.84526	-1.06192	3.79878	pseudobulk	DESeq2	LRT	glmGamPoi	scranSumFactors
Slc4a10	7dpi	Gaba_10	Gaba	10	0.304628		56.8412	0.0656472	0.289964	1.84083	1.0582	3.77897	pseudobulk	DESeq2	LRT	glmGamPoi	scranSumFactors
Akt3	7dpi	Gaba_10	Gaba	10	0.297648		68.2888	0.0660515	0.290573	1.83807	1.05686	3.76672	pseudobulk	DESeq2	LRT	glmGamPoi	scranSumFactors
Enah	7dpi	Gaba_10	Gaba	10	-0.298243		59.4496	0.0671138	0.292382	-1.83091	-1.05291	3.73492	pseudobulk	DESeq2	LRT	glmGamPoi	scranSumFactors
Ddx24	7dpi	Gaba_10	Gaba	10	-0.383325		37.3412	0.0671511	0.292382	-1.83066	-1.05291	3.73382	pseudobulk	DESeq2	LRT	glmGamPoi	scranSumFactors
Pcca	7dpi	Gaba_10	Gaba	10	0.445079		35.6316	0.0672666	0.292382	1.82989	1.05291	3.7304	pseudobulk	DESeq2	LRT	glmGamPoi	scranSumFactors
ENSMUSG00000113216	7dpi	Gaba_10	Gaba	10	-0.43761		31.8932	0.0678369	0.292635	-1.82609	-1.05236	3.71362	pseudobulk	DESeq2	LRT	glmGamPoi	scranSumFactors
4930402H24Rik	7dpi	Gaba_10	Gaba	10	0.279588		98.203	0.0678613	0.292635	1.82593	1.05236	3.7129	pseudobulk	DESeq2	LRT	glmGamPoi	scranSumFactors
Egfem1	7dpi	Gaba_10	Gaba	10	0.432789		138.247	0.0685477	0.294431	1.82139	1.04845	3.69292	pseudobulk	DESeq2	LRT	glmGamPoi	scranSumFactors
Dlgap2	7dpi	Gaba_10	Gaba	10	0.406217		62.0037	0.0690425	0.294645	1.81814	1.04799	3.67866	pseudobulk	DESeq2	LRT	glmGamPoi	scranSumFactors
Vapa	7dpi	Gaba_10	Gaba	10	-0.460495		20.8059	0.0691376	0.294645	-1.81752	-1.04799	3.67593	pseudobulk	DESeq2	LRT	glmGamPoi	scranSumFactors
Pcdh17	7dpi	Gaba_10	Gaba	10	0.506171		38.7985	0.0702663	0.297267	1.81019	1.04231	3.64389	pseudobulk	DESeq2	LRT	glmGamPoi	scranSumFactors
Kdm2a	7dpi	Gaba_10	Gaba	10	0.3939		28.5849	0.0706793	0.297267	1.80753	1.04231	3.63231	pseudobulk	DESeq2	LRT	glmGamPoi	scranSumFactors
Selenom	7dpi	Gaba_10	Gaba	10	-0.472884		25.1217	0.0707528	0.297267	-1.80706	-1.04231	3.63026	pseudobulk	DESeq2	LRT	glmGamPoi	scranSumFactors
Rbm5	7dpi	Gaba_10	Gaba	10	0.383846		31.0634	0.0710975	0.297267	1.80485	1.04231	3.62067	pseudobulk	DESeq2	LRT	glmGamPoi	scranSumFactors
Gad1	7dpi	Gaba_10	Gaba	10	-0.38048		38.9759	0.0711152	0.297267	-1.80474	-1.04231	3.62017	pseudobulk	DESeq2	LRT	glmGamPoi	scranSumFactors
Ecpas	7dpi	Gaba_10	Gaba	10	0.317721		46.5382	0.0717336	0.298707	1.80081	1.03921	3.60311	pseudobulk	DESeq2	LRT	glmGamPoi	scranSumFactors
Dennd4a	7dpi	Gaba_10	Gaba	10	0.428586		25.1498	0.0721201	0.299175	1.79836	1.0382	3.59252	pseudobulk	DESeq2	LRT	glmGamPoi	scranSumFactors
Snap47	7dpi	Gaba_10	Gaba	10	-0.506142		26.0587	0.0726821	0.299688	-1.79482	-1.0371	3.57725	pseudobulk	DESeq2	LRT	glmGamPoi	scranSumFactors
Fbxl17	7dpi	Gaba_10	Gaba	10	0.334189		75.9601	0.0727932	0.299688	1.79413	1.0371	3.57425	pseudobulk	DESeq2	LRT	glmGamPoi	scranSumFactors
Miat	7dpi	Gaba_10	Gaba	10	0.379152		31.4994	0.0733393	0.300801	1.79071	1.03472	3.55957	pseudobulk	DESeq2	LRT	glmGamPoi	scranSumFactors
Ralgps1	7dpi	Gaba_10	Gaba	10	0.362508		31.99	0.0755553	0.30873	1.77708	1.01789	3.50125	pseudobulk	DESeq2	LRT	glmGamPoi	scranSumFactors
Mdga2	7dpi	Gaba_10	Gaba	10	0.211307		381.504	0.0773283	0.314795	1.7664	1.00521	3.45599	pseudobulk	DESeq2	LRT	glmGamPoi	scranSumFactors
Prkg1	7dpi	Gaba_10	Gaba	10	0.381978		150.811	0.0780051	0.31637	1.76238	1.00194	3.43903	pseudobulk	DESeq2	LRT	glmGamPoi	scranSumFactors
Spock3	7dpi	Gaba_10	Gaba	10	0.299033		102.309	0.0788731	0.318706	1.75726	0.997121	3.41753	pseudobulk	DESeq2	LRT	glmGamPoi	scranSumFactors
Stox2	7dpi	Gaba_10	Gaba	10	0.393851		26.9522	0.0797902	0.321058	1.7519	0.992285	3.39511	pseudobulk	DESeq2	LRT	glmGamPoi	scranSumFactors
Plcb4	7dpi	Gaba_10	Gaba	10	0.359203		33.1879	0.0802736	0.321058	1.7491	0.992285	3.38341	pseudobulk	DESeq2	LRT	glmGamPoi	scranSumFactors
Astn1	7dpi	Gaba_10	Gaba	10	0.287172		56.0019	0.0804076	0.321058	1.74833	0.992285	3.38018	pseudobulk	DESeq2	LRT	glmGamPoi	scranSumFactors
A330023F24Rik	7dpi	Gaba_10	Gaba	10	0.287214		54.1175	0.0806325	0.321058	1.74703	0.992285	3.37478	pseudobulk	DESeq2	LRT	glmGamPoi	scranSumFactors
Nedd4l	7dpi	Gaba_10	Gaba	10	0.390606		29.687	0.0811822	0.322072	1.74387	0.990209	3.36164	pseudobulk	DESeq2	LRT	glmGamPoi	scranSumFactors
Asap1	7dpi	Gaba_10	Gaba	10	-0.364319		38.6065	0.0816371	0.322288	-1.74127	-0.989766	3.35084	pseudobulk	DESeq2	LRT	glmGamPoi	scranSumFactors
Dip2c	7dpi	Gaba_10	Gaba	10	0.28691		110.836	0.0818276	0.322288	1.74018	0.989766	3.34634	pseudobulk	DESeq2	LRT	glmGamPoi	scranSumFactors
Grb10	7dpi	Gaba_10	Gaba	10	0.324622		42.2751	0.0828549	0.325161	1.73436	0.983908	3.32229	pseudobulk	DESeq2	LRT	glmGamPoi	scranSumFactors
Cntnap5a	7dpi	Gaba_10	Gaba	10	0.421465		172.67	0.0835957	0.326892	1.73019	0.980393	3.30515	pseudobulk	DESeq2	LRT	glmGamPoi	scranSumFactors
Ptk2	7dpi	Gaba_10	Gaba	10	0.34805		36.4019	0.084311	0.328472	1.7262	0.977197	3.28877	pseudobulk	DESeq2	LRT	glmGamPoi	scranSumFactors
Rabep1	7dpi	Gaba_10	Gaba	10	0.328614		38.9669	0.0846018	0.328472	1.72459	0.977197	3.28216	pseudobulk	DESeq2	LRT	glmGamPoi	scranSumFactors
Mdm4	7dpi	Gaba_10	Gaba	10	0.366738		28.3678	0.0851161	0.329297	1.72174	0.975531	3.27053	pseudobulk	DESeq2	LRT	glmGamPoi	scranSumFactors
Ankrd11	7dpi	Gaba_10	Gaba	10	0.387006		37.9772	0.0860576	0.33111	1.71657	0.97188	3.24945	pseudobulk	DESeq2	LRT	glmGamPoi	scranSumFactors
Mllt3	7dpi	Gaba_10	Gaba	10	0.353266		37.5662	0.0861919	0.33111	1.71584	0.97188	3.24647	pseudobulk	DESeq2	LRT	glmGamPoi	scranSumFactors
ENSMUSG00000116933	7dpi	Gaba_10	Gaba	10	-0.365012		30.1543	0.0865156	0.331188	-1.71407	-0.971724	3.23929	pseudobulk	DESeq2	LRT	glmGamPoi	scranSumFactors
Tspan3	7dpi	Gaba_10	Gaba	10	-0.40304		31.4072	0.0879622	0.335	-1.70625	-0.964092	3.20761	pseudobulk	DESeq2	LRT	glmGamPoi	scranSumFactors
Prune2	7dpi	Gaba_10	Gaba	10	-0.415955		25.1614	0.0881255	0.335	-1.70537	-0.964092	3.20408	pseudobulk	DESeq2	LRT	glmGamPoi	scranSumFactors
Fau	7dpi	Gaba_10	Gaba	10	-0.522185		34.7337	0.0890265	0.335788	-1.70056	-0.962522	3.18469	pseudobulk	DESeq2	LRT	glmGamPoi	scranSumFactors
Cntnap4	7dpi	Gaba_10	Gaba	10	0.473777		39.3317	0.0892501	0.335788	1.69937	0.962522	3.17992	pseudobulk	DESeq2	LRT	glmGamPoi	scranSumFactors
Hmgb1	7dpi	Gaba_10	Gaba	10	-0.438754		27.1175	0.0894274	0.335788	-1.69843	-0.962522	3.17614	pseudobulk	DESeq2	LRT	glmGamPoi	scranSumFactors
Cmip	7dpi	Gaba_10	Gaba	10	0.315386		39.4681	0.0895639	0.335788	1.6977	0.962522	3.17324	pseudobulk	DESeq2	LRT	glmGamPoi	scranSumFactors
Jakmip2	7dpi	Gaba_10	Gaba	10	0.324545		39.0843	0.091068	0.340258	1.68979	0.953657	3.1416	pseudobulk	DESeq2	LRT	glmGamPoi	scranSumFactors
Tcf12	7dpi	Gaba_10	Gaba	10	0.31603		46.3582	0.0917024	0.340553	1.68649	0.953073	3.12844	pseudobulk	DESeq2	LRT	glmGamPoi	scranSumFactors
Fchsd2	7dpi	Gaba_10	Gaba	10	0.356196		47.9743	0.0918726	0.340553	1.6856	0.953073	3.12493	pseudobulk	DESeq2	LRT	glmGamPoi	scranSumFactors
Specc1	7dpi	Gaba_10	Gaba	10	0.295146		44.3333	0.0921723	0.340553	1.68405	0.953073	3.11876	pseudobulk	DESeq2	LRT	glmGamPoi	scranSumFactors
Tusc3	7dpi	Gaba_10	Gaba	10	0.471624		24.9729	0.0923957	0.340553	1.68289	0.953073	3.11418	pseudobulk	DESeq2	LRT	glmGamPoi	scranSumFactors
Myo5a	7dpi	Gaba_10	Gaba	10	0.318449		43.4947	0.0941307	0.345071	1.674	0.944194	3.07902	pseudobulk	DESeq2	LRT	glmGamPoi	scranSumFactors
Rpl9	7dpi	Gaba_10	Gaba	10	-0.591621		21.0976	0.094254	0.345071	-1.67337	-0.944194	3.07656	pseudobulk	DESeq2	LRT	glmGamPoi	scranSumFactors
Itch	7dpi	Gaba_10	Gaba	10	0.386388		25.8177	0.0952333	0.347349	1.66842	0.939745	3.05707	pseudobulk	DESeq2	LRT	glmGamPoi	scranSumFactors
Celf2	7dpi	Gaba_10	Gaba	10	0.284007		107.318	0.0955129	0.347349	1.66701	0.939745	3.05156	pseudobulk	DESeq2	LRT	glmGamPoi	scranSumFactors
Tnrc6c	7dpi	Gaba_10	Gaba	10	0.292259		67.3407	0.0968722	0.350411	1.66021	0.933792	3.02499	pseudobulk	DESeq2	LRT	glmGamPoi	scranSumFactors
Esrrg	7dpi	Gaba_10	Gaba	10	-0.441452		74.9879	0.0969973	0.350411	-1.65959	-0.933792	3.02257	pseudobulk	DESeq2	LRT	glmGamPoi	scranSumFactors
Dock7	7dpi	Gaba_10	Gaba	10	0.337422		35.7025	0.0976842	0.351728	1.65619	0.931244	3.00933	pseudobulk	DESeq2	LRT	glmGamPoi	scranSumFactors
Dzip3	7dpi	Gaba_10	Gaba	10	0.339643		32.8729	0.101197	0.363179	1.63908	0.909325	2.94329	pseudobulk	DESeq2	LRT	glmGamPoi	scranSumFactors
Trip12	7dpi	Gaba_10	Gaba	10	0.312118		37.9521	0.101993	0.364835	1.63527	0.90619	2.92869	pseudobulk	DESeq2	LRT	glmGamPoi	scranSumFactors
Trim44	7dpi	Gaba_10	Gaba	10	0.396709		26.7385	0.103499	0.368816	1.62812	0.898693	2.90145	pseudobulk	DESeq2	LRT	glmGamPoi	scranSumFactors
Hdac9	7dpi	Gaba_10	Gaba	10	-0.426153		104.432	0.103782	0.368816	-1.62679	-0.898693	2.89638	pseudobulk	DESeq2	LRT	glmGamPoi	scranSumFactors
Chpt1	7dpi	Gaba_10	Gaba	10	0.378516		27.5696	0.10457	0.369471	1.62309	0.897465	2.88237	pseudobulk	DESeq2	LRT	glmGamPoi	scranSumFactors
Hdac8	7dpi	Gaba_10	Gaba	10	-0.353376		31.573	0.104644	0.369471	-1.62275	-0.897465	2.88105	pseudobulk	DESeq2	LRT	glmGamPoi	scranSumFactors
Trim2	7dpi	Gaba_10	Gaba	10	0.310326		51.5389	0.105819	0.372414	1.61728	0.891962	2.86039	pseudobulk	DESeq2	LRT	glmGamPoi	scranSumFactors
Camk4	7dpi	Gaba_10	Gaba	10	-0.279668		54.8582	0.106745	0.373766	-1.613	-0.889441	2.84429	pseudobulk	DESeq2	LRT	glmGamPoi	scranSumFactors
Rpl13	7dpi	Gaba_10	Gaba	10	-0.400779		20.2641	0.107089	0.373766	-1.61141	-0.889441	2.83833	pseudobulk	DESeq2	LRT	glmGamPoi	scranSumFactors
Arid4b	7dpi	Gaba_10	Gaba	10	0.29022		42.4543	0.107231	0.373766	1.61077	0.889441	2.8359	pseudobulk	DESeq2	LRT	glmGamPoi	scranSumFactors
Runx1t1	7dpi	Gaba_10	Gaba	10	-0.418008		49.6665	0.108506	0.376559	-1.60494	-0.884254	2.8141	pseudobulk	DESeq2	LRT	glmGamPoi	scranSumFactors
Dzank1	7dpi	Gaba_10	Gaba	10	0.350458		35.6434	0.108722	0.376559	1.60396	0.884254	2.81044	pseudobulk	DESeq2	LRT	glmGamPoi	scranSumFactors
Cacna2d3	7dpi	Gaba_10	Gaba	10	0.824726		118.409	0.109889	0.379396	1.59869	0.87901	2.79082	pseudobulk	DESeq2	LRT	glmGamPoi	scranSumFactors
Gmds	7dpi	Gaba_10	Gaba	10	0.292628		39.5106	0.110675	0.380679	1.59517	0.876646	2.77774	pseudobulk	DESeq2	LRT	glmGamPoi	scranSumFactors
Scaper	7dpi	Gaba_10	Gaba	10	0.278892		40.6367	0.110959	0.380679	1.5939	0.876646	2.77304	pseudobulk	DESeq2	LRT	glmGamPoi	scranSumFactors
ENSMUSG00000078684	7dpi	Gaba_10	Gaba	10	-0.433287		23.3778	0.111355	0.380724	-1.59213	-0.876564	2.76651	pseudobulk	DESeq2	LRT	glmGamPoi	scranSumFactors
ENSMUSG00000110230	7dpi	Gaba_10	Gaba	10	0.256825		55.2956	0.11167	0.380724	1.59073	0.876564	2.76133	pseudobulk	DESeq2	LRT	glmGamPoi	scranSumFactors
Kcnb2	7dpi	Gaba_10	Gaba	10	0.326324		144.583	0.114936	0.390641	1.57639	0.858456	2.70865	pseudobulk	DESeq2	LRT	glmGamPoi	scranSumFactors
ENSMUSG00000109838	7dpi	Gaba_10	Gaba	10	0.35312		128.162	0.115336	0.390781	1.57466	0.858201	2.70233	pseudobulk	DESeq2	LRT	glmGamPoi	scranSumFactors
Ncam1	7dpi	Gaba_10	Gaba	10	0.25226		134.538	0.118234	0.39936	1.56223	0.842764	2.65724	pseudobulk	DESeq2	LRT	glmGamPoi	scranSumFactors
Cntn5	7dpi	Gaba_10	Gaba	10	0.362199		176.851	0.118715	0.399749	1.56019	0.84207	2.64987	pseudobulk	DESeq2	LRT	glmGamPoi	scranSumFactors
Fam155a	7dpi	Gaba_10	Gaba	10	0.202318		391.811	0.119541	0.40129	1.5567	0.839319	2.63732	pseudobulk	DESeq2	LRT	glmGamPoi	scranSumFactors
Slc24a3	7dpi	Gaba_10	Gaba	10	0.317403		44.6389	0.120118	0.401989	1.55428	0.838074	2.62862	pseudobulk	DESeq2	LRT	glmGamPoi	scranSumFactors
Bhlhb9	7dpi	Gaba_10	Gaba	10	0.288245		76.8874	0.12389	0.413347	1.53865	0.818018	2.57288	pseudobulk	DESeq2	LRT	glmGamPoi	scranSumFactors
ENSMUSG00000097911	7dpi	Gaba_10	Gaba	10	0.292601		40.7592	0.124273	0.413358	1.53708	0.817998	2.56734	pseudobulk	DESeq2	LRT	glmGamPoi	scranSumFactors
Atp8a1	7dpi	Gaba_10	Gaba	10	0.247143		55.868	0.125458	0.4155	1.53226	0.814253	2.55031	pseudobulk	DESeq2	LRT	glmGamPoi	scranSumFactors
Ccny	7dpi	Gaba_10	Gaba	10	0.402323		24.0786	0.125725	0.4155	1.53118	0.814253	2.5465	pseudobulk	DESeq2	LRT	glmGamPoi	scranSumFactors
Ppib	7dpi	Gaba_10	Gaba	10	-0.336998		33.6426	0.126059	0.4155	-1.52983	-0.814253	2.54174	pseudobulk	DESeq2	LRT	glmGamPoi	scranSumFactors
ENSMUSG00000092329	7dpi	Gaba_10	Gaba	10	-0.195554		346.382	0.126956	0.417194	-1.52622	-0.811298	2.52905	pseudobulk	DESeq2	LRT	glmGamPoi	scranSumFactors
Rasgrf1	7dpi	Gaba_10	Gaba	10	0.324363		73.1935	0.128391	0.420643	1.52048	0.805306	2.50897	pseudobulk	DESeq2	LRT	glmGamPoi	scranSumFactors
Tsc22d1	7dpi	Gaba_10	Gaba	10	-0.274191		43.3746	0.129996	0.423493	-1.51412	-0.800376	2.48681	pseudobulk	DESeq2	LRT	glmGamPoi	scranSumFactors
Tshz2	7dpi	Gaba_10	Gaba	10	0.303126		85.6545	0.130037	0.423493	1.51396	0.800376	2.48625	pseudobulk	DESeq2	LRT	glmGamPoi	scranSumFactors
Tox	7dpi	Gaba_10	Gaba	10	0.404387		61.8737	0.131134	0.424559	1.50965	0.798538	2.4713	pseudobulk	DESeq2	LRT	glmGamPoi	scranSumFactors
Nfasc	7dpi	Gaba_10	Gaba	10	0.378396		31.3197	0.131142	0.424559	1.50961	0.798538	2.47119	pseudobulk	DESeq2	LRT	glmGamPoi	scranSumFactors
Mrpl41	7dpi	Gaba_10	Gaba	10	0.410107		26.2496	0.131902	0.425714	1.50665	0.796548	2.46093	pseudobulk	DESeq2	LRT	glmGamPoi	scranSumFactors
Gabbr1	7dpi	Gaba_10	Gaba	10	-0.371616		33.3266	0.13228	0.425714	-1.50517	-0.796548	2.45585	pseudobulk	DESeq2	LRT	glmGamPoi	scranSumFactors
Gria1	7dpi	Gaba_10	Gaba	10	0.485131		79.5067	0.132761	0.426008	1.5033	0.796041	2.44939	pseudobulk	DESeq2	LRT	glmGamPoi	scranSumFactors
Ly6h	7dpi	Gaba_10	Gaba	10	-0.426661		65.749	0.133293	0.426458	-1.50124	-0.795267	2.44231	pseudobulk	DESeq2	LRT	glmGamPoi	scranSumFactors
Lhfpl3	7dpi	Gaba_10	Gaba	10	-0.278555		238.718	0.134056	0.427645	-1.4983	-0.793228	2.4322	pseudobulk	DESeq2	LRT	glmGamPoi	scranSumFactors
Aak1	7dpi	Gaba_10	Gaba	10	-0.269263		48.4893	0.134891	0.429055	-1.49509	-0.79081	2.42121	pseudobulk	DESeq2	LRT	glmGamPoi	scranSumFactors
Zcchc7	7dpi	Gaba_10	Gaba	10	-0.236316		75.8369	0.135679	0.430306	-1.49208	-0.788668	2.41092	pseudobulk	DESeq2	LRT	glmGamPoi	scranSumFactors
Nbeal1	7dpi	Gaba_10	Gaba	10	0.305817		35.0044	0.136366	0.431234	1.48946	0.787082	2.40199	pseudobulk	DESeq2	LRT	glmGamPoi	scranSumFactors
Arih1	7dpi	Gaba_10	Gaba	10	0.252067		42.8496	0.13811	0.435484	1.48287	0.779841	2.37961	pseudobulk	DESeq2	LRT	glmGamPoi	scranSumFactors
Thoc2l	7dpi	Gaba_10	Gaba	10	-0.306916		31.1412	0.139832	0.439646	-1.47642	-0.772791	2.35781	pseudobulk	DESeq2	LRT	glmGamPoi	scranSumFactors
Strbp	7dpi	Gaba_10	Gaba	10	-0.215913		129.522	0.141513	0.443651	-1.47018	-0.766043	2.33686	pseudobulk	DESeq2	LRT	glmGamPoi	scranSumFactors
Gabra1	7dpi	Gaba_10	Gaba	10	-0.296968		48.0801	0.142904	0.446222	-1.46506	-0.761728	2.31974	pseudobulk	DESeq2	LRT	glmGamPoi	scranSumFactors
Gprasp1	7dpi	Gaba_10	Gaba	10	-0.318199		31.8081	0.143151	0.446222	-1.46416	-0.761728	2.31672	pseudobulk	DESeq2	LRT	glmGamPoi	scranSumFactors
Ube2k	7dpi	Gaba_10	Gaba	10	-0.316328		31.3373	0.143933	0.44738	-1.4613	-0.75979	2.30721	pseudobulk	DESeq2	LRT	glmGamPoi	scranSumFactors
1110051M20Rik	7dpi	Gaba_10	Gaba	10	0.3194		36.85	0.144917	0.448291	1.45772	0.758267	2.29532	pseudobulk	DESeq2	LRT	glmGamPoi	scranSumFactors
Clasp2	7dpi	Gaba_10	Gaba	10	0.256101		68.694	0.145193	0.448291	1.45672	0.758267	2.292	pseudobulk	DESeq2	LRT	glmGamPoi	scranSumFactors
Osbpl6	7dpi	Gaba_10	Gaba	10	0.238802		55.8592	0.145458	0.448291	1.45576	0.758267	2.28882	pseudobulk	DESeq2	LRT	glmGamPoi	scranSumFactors
Epha6	7dpi	Gaba_10	Gaba	10	-0.273987		109.37	0.146619	0.449617	-1.45158	-0.756053	2.27499	pseudobulk	DESeq2	LRT	glmGamPoi	scranSumFactors
Sptbn1	7dpi	Gaba_10	Gaba	10	-0.232017		55.0748	0.146713	0.449617	-1.45124	-0.756053	2.27388	pseudobulk	DESeq2	LRT	glmGamPoi	scranSumFactors
Pde8b	7dpi	Gaba_10	Gaba	10	0.388096		33.8108	0.147327	0.450235	1.44904	0.755023	2.26661	pseudobulk	DESeq2	LRT	glmGamPoi	scranSumFactors
Lrp1b	7dpi	Gaba_10	Gaba	10	0.270282		443.381	0.147902	0.450351	1.44698	0.754831	2.25985	pseudobulk	DESeq2	LRT	glmGamPoi	scranSumFactors
Dmd	7dpi	Gaba_10	Gaba	10	-0.294551		214.232	0.14852	0.450351	-1.44478	-0.754831	2.25261	pseudobulk	DESeq2	LRT	glmGamPoi	scranSumFactors
Rapgef4	7dpi	Gaba_10	Gaba	10	0.272118		48.8329	0.148603	0.450351	1.44448	0.754831	2.25164	pseudobulk	DESeq2	LRT	glmGamPoi	scranSumFactors
Clasp1	7dpi	Gaba_10	Gaba	10	0.282521		32.5768	0.150258	0.453653	1.43862	0.749338	2.23245	pseudobulk	DESeq2	LRT	glmGamPoi	scranSumFactors
Ccdc88a	7dpi	Gaba_10	Gaba	10	0.240095		56.0797	0.150525	0.453653	1.43768	0.749338	2.22939	pseudobulk	DESeq2	LRT	glmGamPoi	scranSumFactors
Dock9	7dpi	Gaba_10	Gaba	10	0.290743		31.9204	0.151152	0.453703	1.43547	0.749256	2.22219	pseudobulk	DESeq2	LRT	glmGamPoi	scranSumFactors
Tia1	7dpi	Gaba_10	Gaba	10	0.288885		39.992	0.151373	0.453703	1.4347	0.749256	2.21967	pseudobulk	DESeq2	LRT	glmGamPoi	scranSumFactors
Gpatch8	7dpi	Gaba_10	Gaba	10	-0.236162		65.377	0.153173	0.457839	-1.42841	-0.742409	2.19927	pseudobulk	DESeq2	LRT	glmGamPoi	scranSumFactors
Kif1a	7dpi	Gaba_10	Gaba	10	0.295344		31.3145	0.154308	0.459971	1.42448	0.738894	2.18656	pseudobulk	DESeq2	LRT	glmGamPoi	scranSumFactors
Akap6	7dpi	Gaba_10	Gaba	10	0.222554		126.818	0.157271	0.467528	1.41431	0.726507	2.15389	pseudobulk	DESeq2	LRT	glmGamPoi	scranSumFactors
Nktr	7dpi	Gaba_10	Gaba	10	0.25918		47.5299	0.16004	0.473807	1.40494	0.716298	2.12403	pseudobulk	DESeq2	LRT	glmGamPoi	scranSumFactors
Bckdhb	7dpi	Gaba_10	Gaba	10	-0.313333		29.7764	0.160252	0.473807	-1.40422	-0.716298	2.12177	pseudobulk	DESeq2	LRT	glmGamPoi	scranSumFactors
Chd9	7dpi	Gaba_10	Gaba	10	-0.234388		60.8186	0.162345	0.477497	-1.39723	-0.710335	2.09964	pseudobulk	DESeq2	LRT	glmGamPoi	scranSumFactors
Arhgef11	7dpi	Gaba_10	Gaba	10	-0.330637		24.4627	0.162733	0.477497	-1.39594	-0.710335	2.09557	pseudobulk	DESeq2	LRT	glmGamPoi	scranSumFactors
Ankrd17	7dpi	Gaba_10	Gaba	10	0.249386		52.4518	0.163336	0.477497	1.39394	0.710335	2.08929	pseudobulk	DESeq2	LRT	glmGamPoi	scranSumFactors
Rps21	7dpi	Gaba_10	Gaba	10	-0.350103		25.1255	0.163545	0.477497	-1.39325	-0.710335	2.08711	pseudobulk	DESeq2	LRT	glmGamPoi	scranSumFactors
R3hdm2	7dpi	Gaba_10	Gaba	10	-0.246401		46.5465	0.163688	0.477497	-1.39277	-0.710335	2.08563	pseudobulk	DESeq2	LRT	glmGamPoi	scranSumFactors
Snap91	7dpi	Gaba_10	Gaba	10	0.252839		48.1478	0.165545	0.481624	1.38666	0.703692	2.06648	pseudobulk	DESeq2	LRT	glmGamPoi	scranSumFactors
Sobp	7dpi	Gaba_10	Gaba	10	0.274466		32.5512	0.166891	0.48425	1.38226	0.699484	2.05277	pseudobulk	DESeq2	LRT	glmGamPoi	scranSumFactors
Slit2	7dpi	Gaba_10	Gaba	10	0.44761		62.7542	0.16775	0.484459	1.37947	0.699148	2.04408	pseudobulk	DESeq2	LRT	glmGamPoi	scranSumFactors
Cplx1	7dpi	Gaba_10	Gaba	10	-0.351422		21.4927	0.168467	0.484459	-1.37715	-0.699148	2.03688	pseudobulk	DESeq2	LRT	glmGamPoi	scranSumFactors
Nr3c2	7dpi	Gaba_10	Gaba	10	0.320832		54.4315	0.168581	0.484459	1.37678	0.699148	2.03573	pseudobulk	DESeq2	LRT	glmGamPoi	scranSumFactors
Snap25	7dpi	Gaba_10	Gaba	10	-0.213893		117.493	0.168739	0.484459	-1.37627	-0.699148	2.03415	pseudobulk	DESeq2	LRT	glmGamPoi	scranSumFactors
Ccser1	7dpi	Gaba_10	Gaba	10	0.233703		291.37	0.170173	0.487292	1.37165	0.694622	2.01988	pseudobulk	DESeq2	LRT	glmGamPoi	scranSumFactors
Rabac1	7dpi	Gaba_10	Gaba	10	-0.272391		32.7128	0.174576	0.497697	-1.35765	-0.678118	1.97695	pseudobulk	DESeq2	LRT	glmGamPoi	scranSumFactors
Nkain2	7dpi	Gaba_10	Gaba	10	0.198876		318.754	0.174718	0.497697	1.3572	0.678118	1.97559	pseudobulk	DESeq2	LRT	glmGamPoi	scranSumFactors
Ralgapa1	7dpi	Gaba_10	Gaba	10	0.275691		65.9445	0.175717	0.499237	1.35406	0.675691	1.96605	pseudobulk	DESeq2	LRT	glmGamPoi	scranSumFactors
Atp6v0b	7dpi	Gaba_10	Gaba	10	-0.231044		71.3021	0.17697	0.500092	-1.35014	-0.674345	1.95417	pseudobulk	DESeq2	LRT	glmGamPoi	scranSumFactors
Ppp6r2	7dpi	Gaba_10	Gaba	10	-0.326327		21.3526	0.177271	0.500092	-1.3492	-0.674345	1.95133	pseudobulk	DESeq2	LRT	glmGamPoi	scranSumFactors
Ncoa2	7dpi	Gaba_10	Gaba	10	0.272306		30.6303	0.177393	0.500092	1.34883	0.674345	1.95018	pseudobulk	DESeq2	LRT	glmGamPoi	scranSumFactors
Pcdh15	7dpi	Gaba_10	Gaba	10	-0.267342		163.917	0.178751	0.50088	-1.34461	-0.673106	1.93746	pseudobulk	DESeq2	LRT	glmGamPoi	scranSumFactors
Cpsf6	7dpi	Gaba_10	Gaba	10	-0.32341		20.4898	0.179149	0.50088	-1.34338	-0.673106	1.93376	pseudobulk	DESeq2	LRT	glmGamPoi	scranSumFactors
Ddhd2	7dpi	Gaba_10	Gaba	10	0.34288		24.5208	0.179186	0.50088	1.34327	0.673106	1.93341	pseudobulk	DESeq2	LRT	glmGamPoi	scranSumFactors
Med12l	7dpi	Gaba_10	Gaba	10	0.230842		43.8648	0.179509	0.50088	1.34227	0.673106	1.93042	pseudobulk	DESeq2	LRT	glmGamPoi	scranSumFactors
Nxph1	7dpi	Gaba_10	Gaba	10	0.307025		93.8774	0.18026	0.501694	1.33995	0.671826	1.92346	pseudobulk	DESeq2	LRT	glmGamPoi	scranSumFactors
Ttc19	7dpi	Gaba_10	Gaba	10	-0.29917		35.4827	0.182435	0.506455	-1.33329	-0.664367	1.90354	pseudobulk	DESeq2	LRT	glmGamPoi	scranSumFactors
Tom1l2	7dpi	Gaba_10	Gaba	10	0.38283		28.8155	0.18364	0.508506	1.32963	0.661165	1.89263	pseudobulk	DESeq2	LRT	glmGamPoi	scranSumFactors
Cacna1d	7dpi	Gaba_10	Gaba	10	-0.23531		57.3261	0.186293	0.514546	-1.32162	-0.651775	1.86891	pseudobulk	DESeq2	LRT	glmGamPoi	scranSumFactors
Paip2	7dpi	Gaba_10	Gaba	10	-0.272279		35.4215	0.189338	0.520532	-1.31254	-0.642525	1.8422	pseudobulk	DESeq2	LRT	glmGamPoi	scranSumFactors
Bach2	7dpi	Gaba_10	Gaba	10	-0.296414		25.8458	0.189415	0.520532	-1.31231	-0.642525	1.84154	pseudobulk	DESeq2	LRT	glmGamPoi	scranSumFactors
Polb	7dpi	Gaba_10	Gaba	10	-0.31748		22.2464	0.190463	0.521011	-1.30921	-0.641787	1.83247	pseudobulk	DESeq2	LRT	glmGamPoi	scranSumFactors
Mical3	7dpi	Gaba_10	Gaba	10	0.244791		39.8039	0.190544	0.521011	1.30897	0.641787	1.83177	pseudobulk	DESeq2	LRT	glmGamPoi	scranSumFactors
Ipw	7dpi	Gaba_10	Gaba	10	0.195902		226.571	0.192657	0.525472	1.30276	0.634934	1.81369	pseudobulk	DESeq2	LRT	glmGamPoi	scranSumFactors
Nrxn3	7dpi	Gaba_10	Gaba	10	0.180492		947.514	0.194038	0.526905	1.29873	0.632738	1.802	pseudobulk	DESeq2	LRT	glmGamPoi	scranSumFactors
Arfgef3	7dpi	Gaba_10	Gaba	10	0.270539		30.1638	0.194148	0.526905	1.2984	0.632738	1.80107	pseudobulk	DESeq2	LRT	glmGamPoi	scranSumFactors
Mast2	7dpi	Gaba_10	Gaba	10	0.242161		39.0451	0.195115	0.528214	1.2956	0.630734	1.79296	pseudobulk	DESeq2	LRT	glmGamPoi	scranSumFactors
Copg2	7dpi	Gaba_10	Gaba	10	0.278338		31.1783	0.196079	0.529511	1.2928	0.628752	1.78492	pseudobulk	DESeq2	LRT	glmGamPoi	scranSumFactors
Rab6b	7dpi	Gaba_10	Gaba	10	-0.288885		28.387	0.197211	0.530027	-1.28954	-0.627965	1.77554	pseudobulk	DESeq2	LRT	glmGamPoi	scranSumFactors
Adgrb3	7dpi	Gaba_10	Gaba	10	0.209349		313.31	0.197611	0.530027	1.28839	0.627965	1.77225	pseudobulk	DESeq2	LRT	glmGamPoi	scranSumFactors
Lrrtm4	7dpi	Gaba_10	Gaba	10	-0.230252		478.941	0.197728	0.530027	-1.28805	-0.627965	1.77128	pseudobulk	DESeq2	LRT	glmGamPoi	scranSumFactors
Crebzf	7dpi	Gaba_10	Gaba	10	-0.314968		26.783	0.198553	0.530934	-1.28569	-0.626581	1.76451	pseudobulk	DESeq2	LRT	glmGamPoi	scranSumFactors
Eif4g3	7dpi	Gaba_10	Gaba	10	0.239213		46.0992	0.199627	0.5317	1.28261	0.625413	1.75574	pseudobulk	DESeq2	LRT	glmGamPoi	scranSumFactors
Ylpm1	7dpi	Gaba_10	Gaba	10	0.311559		31.1861	0.199814	0.5317	1.28208	0.625413	1.75423	pseudobulk	DESeq2	LRT	glmGamPoi	scranSumFactors
Upp2	7dpi	Gaba_10	Gaba	10	-0.228244		86.7816	0.201725	0.535271	-1.27665	-0.61998	1.73879	pseudobulk	DESeq2	LRT	glmGamPoi	scranSumFactors
Exoc6b	7dpi	Gaba_10	Gaba	10	0.229436		53.7638	0.202258	0.535271	1.27515	0.61998	1.73452	pseudobulk	DESeq2	LRT	glmGamPoi	scranSumFactors
Prpf4b	7dpi	Gaba_10	Gaba	10	-0.221988		46.2098	0.202855	0.535271	-1.27346	-0.61998	1.72975	pseudobulk	DESeq2	LRT	glmGamPoi	scranSumFactors
Rab3c	7dpi	Gaba_10	Gaba	10	-0.30677		100.544	0.203118	0.535271	-1.27272	-0.61998	1.72766	pseudobulk	DESeq2	LRT	glmGamPoi	scranSumFactors
Mtdh	7dpi	Gaba_10	Gaba	10	-0.267791		28.3226	0.204508	0.537635	-1.26881	-0.616393	1.71664	pseudobulk	DESeq2	LRT	glmGamPoi	scranSumFactors
Sfpq	7dpi	Gaba_10	Gaba	10	0.263493		31.7542	0.20553	0.539022	1.26595	0.614292	1.70861	pseudobulk	DESeq2	LRT	glmGamPoi	scranSumFactors
Psip1	7dpi	Gaba_10	Gaba	10	-0.270451		29.1019	0.207089	0.541808	-1.26161	-0.610082	1.69644	pseudobulk	DESeq2	LRT	glmGamPoi	scranSumFactors
H3f3b	7dpi	Gaba_10	Gaba	10	-0.338555		29.0436	0.207678	0.542051	-1.25997	-0.609715	1.69187	pseudobulk	DESeq2	LRT	glmGamPoi	scranSumFactors
2310069G16Rik	7dpi	Gaba_10	Gaba	10	0.227522		51.4768	0.209728	0.545906	1.25431	0.603906	1.67611	pseudobulk	DESeq2	LRT	glmGamPoi	scranSumFactors
Epha5	7dpi	Gaba_10	Gaba	10	0.3245		118.091	0.210156	0.545906	1.25314	0.603906	1.67283	pseudobulk	DESeq2	LRT	glmGamPoi	scranSumFactors
Pak5	7dpi	Gaba_10	Gaba	10	0.296214		33.3675	0.211534	0.548179	1.24936	0.600491	1.66237	pseudobulk	DESeq2	LRT	glmGamPoi	scranSumFactors
Rtn4	7dpi	Gaba_10	Gaba	10	-0.268972		51.2833	0.212043	0.548196	-1.24797	-0.600465	1.65853	pseudobulk	DESeq2	LRT	glmGamPoi	scranSumFactors
Nol4	7dpi	Gaba_10	Gaba	10	0.236467		45.6405	0.213448	0.550525	1.24414	0.596973	1.64797	pseudobulk	DESeq2	LRT	glmGamPoi	scranSumFactors
Mir99ahg	7dpi	Gaba_10	Gaba	10	-0.307681		90.2934	0.214962	0.552134	-1.24004	-0.594566	1.6367	pseudobulk	DESeq2	LRT	glmGamPoi	scranSumFactors
Gab2	7dpi	Gaba_10	Gaba	10	-0.252648		33.0854	0.215084	0.552134	-1.23971	-0.594566	1.6358	pseudobulk	DESeq2	LRT	glmGamPoi	scranSumFactors
Prickle1	7dpi	Gaba_10	Gaba	10	-0.245467		53.4275	0.216396	0.554197	-1.23617	-0.591483	1.62612	pseudobulk	DESeq2	LRT	glmGamPoi	scranSumFactors
Chd2	7dpi	Gaba_10	Gaba	10	0.238755		37.2383	0.217848	0.55661	1.23227	0.587884	1.61549	pseudobulk	DESeq2	LRT	glmGamPoi	scranSumFactors
Nalcn	7dpi	Gaba_10	Gaba	10	0.232078		61.5837	0.219511	0.558717	1.22783	0.584748	1.60344	pseudobulk	DESeq2	LRT	glmGamPoi	scranSumFactors
Scn1a	7dpi	Gaba_10	Gaba	10	-0.185268		85.3272	0.219697	0.558717	-1.22733	-0.584748	1.60209	pseudobulk	DESeq2	LRT	glmGamPoi	scranSumFactors
Sema6d	7dpi	Gaba_10	Gaba	10	0.311434		119.705	0.221825	0.562816	1.22169	0.578663	1.58684	pseudobulk	DESeq2	LRT	glmGamPoi	scranSumFactors
Cadm1	7dpi	Gaba_10	Gaba	10	0.215826		118.79	0.223452	0.565629	1.2174	0.574501	1.57531	pseudobulk	DESeq2	LRT	glmGamPoi	scranSumFactors
Paxbp1	7dpi	Gaba_10	Gaba	10	-0.298493		34.444	0.225699	0.569536	-1.21151	-0.568734	1.55955	pseudobulk	DESeq2	LRT	glmGamPoi	scranSumFactors
Zbtb20	7dpi	Gaba_10	Gaba	10	0.27132		103.974	0.22604	0.569536	1.21062	0.568734	1.55718	pseudobulk	DESeq2	LRT	glmGamPoi	scranSumFactors
Ttll7	7dpi	Gaba_10	Gaba	10	-0.27728		25.2538	0.227289	0.570094	-1.20737	-0.567913	1.54852	pseudobulk	DESeq2	LRT	glmGamPoi	scranSumFactors
Pcm1	7dpi	Gaba_10	Gaba	10	0.294603		34.1032	0.2282	0.570094	1.20501	0.567913	1.54224	pseudobulk	DESeq2	LRT	glmGamPoi	scranSumFactors
Cdk14	7dpi	Gaba_10	Gaba	10	-0.194685		61.3436	0.2286	0.570094	-1.20397	-0.567913	1.5395	pseudobulk	DESeq2	LRT	glmGamPoi	scranSumFactors
Pum1	7dpi	Gaba_10	Gaba	10	-0.248977		28.3371	0.228815	0.570094	-1.20342	-0.567913	1.53802	pseudobulk	DESeq2	LRT	glmGamPoi	scranSumFactors
Gm37013	7dpi	Gaba_10	Gaba	10	0.251742		50.7911	0.229384	0.570094	1.20195	0.567913	1.53414	pseudobulk	DESeq2	LRT	glmGamPoi	scranSumFactors
Cdk12	7dpi	Gaba_10	Gaba	10	0.222945		37.7699	0.22987	0.570094	1.20069	0.567913	1.53082	pseudobulk	DESeq2	LRT	glmGamPoi	scranSumFactors
Macrod2	7dpi	Gaba_10	Gaba	10	0.168953		276.015	0.23006	0.570094	1.2002	0.567913	1.52953	pseudobulk	DESeq2	LRT	glmGamPoi	scranSumFactors
Dnm1l	7dpi	Gaba_10	Gaba	10	-0.27376		28.1697	0.230441	0.570094	-1.19922	-0.567913	1.52694	pseudobulk	DESeq2	LRT	glmGamPoi	scranSumFactors
Zfp462	7dpi	Gaba_10	Gaba	10	0.291146		35.7671	0.233404	0.576118	1.19164	0.559064	1.50699	pseudobulk	DESeq2	LRT	glmGamPoi	scranSumFactors
Pde4dip	7dpi	Gaba_10	Gaba	10	0.198862		53.9394	0.234518	0.577035	1.1888	0.557722	1.49958	pseudobulk	DESeq2	LRT	glmGamPoi	scranSumFactors
Vmp1	7dpi	Gaba_10	Gaba	10	-0.267294		27.101	0.234833	0.577035	-1.188	-0.557722	1.49749	pseudobulk	DESeq2	LRT	glmGamPoi	scranSumFactors
Rplp1	7dpi	Gaba_10	Gaba	10	-0.288298		32.0167	0.237474	0.582083	-1.18132	-0.550345	1.48012	pseudobulk	DESeq2	LRT	glmGamPoi	scranSumFactors
Sec62	7dpi	Gaba_10	Gaba	10	-0.299251		40.5688	0.237955	0.582083	-1.18011	-0.550345	1.47698	pseudobulk	DESeq2	LRT	glmGamPoi	scranSumFactors
Mir100hg	7dpi	Gaba_10	Gaba	10	-0.243205		68.0167	0.238682	0.582555	-1.17829	-0.549656	1.47226	pseudobulk	DESeq2	LRT	glmGamPoi	scranSumFactors
Tut4	7dpi	Gaba_10	Gaba	10	0.224561		40.5651	0.239306	0.582775	1.17672	0.549336	1.46821	pseudobulk	DESeq2	LRT	glmGamPoi	scranSumFactors
Impact	7dpi	Gaba_10	Gaba	10	-0.216506		49.0691	0.242135	0.58835	-1.16967	-0.541228	1.45006	pseudobulk	DESeq2	LRT	glmGamPoi	scranSumFactors
Pnisr	7dpi	Gaba_10	Gaba	10	-0.2535		51.8143	0.247625	0.598288	-1.15614	-0.526864	1.41559	pseudobulk	DESeq2	LRT	glmGamPoi	scranSumFactors
Fgf12	7dpi	Gaba_10	Gaba	10	-0.198658		205.071	0.247784	0.598288	-1.15575	-0.526864	1.41461	pseudobulk	DESeq2	LRT	glmGamPoi	scranSumFactors
Bicral	7dpi	Gaba_10	Gaba	10	0.274442		24.3973	0.24787	0.598288	1.15554	0.526864	1.41408	pseudobulk	DESeq2	LRT	glmGamPoi	scranSumFactors
Brwd1	7dpi	Gaba_10	Gaba	10	0.245699		30.8341	0.249519	0.59991	1.15152	0.52453	1.40394	pseudobulk	DESeq2	LRT	glmGamPoi	scranSumFactors
Dst	7dpi	Gaba_10	Gaba	10	-0.215975		86.1726	0.249957	0.59991	-1.15045	-0.52453	1.40125	pseudobulk	DESeq2	LRT	glmGamPoi	scranSumFactors
Reep1	7dpi	Gaba_10	Gaba	10	0.275911		36.9084	0.250192	0.59991	1.14988	0.52453	1.39982	pseudobulk	DESeq2	LRT	glmGamPoi	scranSumFactors
Vsnl1	7dpi	Gaba_10	Gaba	10	-0.219026		41.9752	0.251536	0.60181	-1.14663	-0.521799	1.39164	pseudobulk	DESeq2	LRT	glmGamPoi	scranSumFactors
Ndrg3	7dpi	Gaba_10	Gaba	10	-0.265782		31.1679	0.252617	0.602107	-1.14402	-0.521374	1.3851	pseudobulk	DESeq2	LRT	glmGamPoi	scranSumFactors
Kif1b	7dpi	Gaba_10	Gaba	10	0.20356		62.5716	0.252763	0.602107	1.14366	0.521374	1.38422	pseudobulk	DESeq2	LRT	glmGamPoi	scranSumFactors
Stxbp1	7dpi	Gaba_10	Gaba	10	0.206522		42.2961	0.25368	0.602973	1.14146	0.52013	1.37871	pseudobulk	DESeq2	LRT	glmGamPoi	scranSumFactors
Ncoa7	7dpi	Gaba_10	Gaba	10	0.266098		33.5755	0.254982	0.604752	1.13833	0.517579	1.37093	pseudobulk	DESeq2	LRT	glmGamPoi	scranSumFactors
Atxn10	7dpi	Gaba_10	Gaba	10	0.219338		36.8766	0.256369	0.605839	1.13501	0.516022	1.36269	pseudobulk	DESeq2	LRT	glmGamPoi	scranSumFactors
Kif21a	7dpi	Gaba_10	Gaba	10	-0.1966		53.7741	0.256552	0.605839	-1.13458	-0.516022	1.36162	pseudobulk	DESeq2	LRT	glmGamPoi	scranSumFactors
Lrrc4c	7dpi	Gaba_10	Gaba	10	0.145535		285.82	0.258969	0.610226	1.12883	0.50975	1.34742	pseudobulk	DESeq2	LRT	glmGamPoi	scranSumFactors
Ndrg4	7dpi	Gaba_10	Gaba	10	-0.184804		54.9697	0.25988	0.611053	-1.12668	-0.508571	1.34212	pseudobulk	DESeq2	LRT	glmGamPoi	scranSumFactors
Ambra1	7dpi	Gaba_10	Gaba	10	0.212838		40.989	0.263465	0.615971	1.11824	0.501568	1.32146	pseudobulk	DESeq2	LRT	glmGamPoi	scranSumFactors
Ccnt2	7dpi	Gaba_10	Gaba	10	0.237637		27.2549	0.263583	0.615971	1.11796	0.501568	1.32079	pseudobulk	DESeq2	LRT	glmGamPoi	scranSumFactors
Mbd5	7dpi	Gaba_10	Gaba	10	0.192204		75.6857	0.263665	0.615971	1.11777	0.501568	1.32032	pseudobulk	DESeq2	LRT	glmGamPoi	scranSumFactors
Sptan1	7dpi	Gaba_10	Gaba	10	0.230346		49.1695	0.265257	0.616292	1.11405	0.501112	1.31128	pseudobulk	DESeq2	LRT	glmGamPoi	scranSumFactors
Tcf20	7dpi	Gaba_10	Gaba	10	0.213421		48.7302	0.265484	0.616292	1.11352	0.501112	1.31	pseudobulk	DESeq2	LRT	glmGamPoi	scranSumFactors
Mtus2	7dpi	Gaba_10	Gaba	10	0.246012		35.7322	0.265497	0.616292	1.11349	0.501112	1.30992	pseudobulk	DESeq2	LRT	glmGamPoi	scranSumFactors
Frmd4a	7dpi	Gaba_10	Gaba	10	0.132442		285.552	0.266291	0.616824	1.11164	0.500357	1.30544	pseudobulk	DESeq2	LRT	glmGamPoi	scranSumFactors
Pitpna	7dpi	Gaba_10	Gaba	10	-0.251633		34.5846	0.266887	0.616893	-1.11026	-0.500259	1.3021	pseudobulk	DESeq2	LRT	glmGamPoi	scranSumFactors
Mettl23	7dpi	Gaba_10	Gaba	10	-0.280953		45.2175	0.268213	0.618459	-1.10719	-0.498036	1.29468	pseudobulk	DESeq2	LRT	glmGamPoi	scranSumFactors
Lrrc7	7dpi	Gaba_10	Gaba	10	0.157845		155.387	0.268698	0.618459	1.10607	0.498036	1.29198	pseudobulk	DESeq2	LRT	glmGamPoi	scranSumFactors
Srpk2	7dpi	Gaba_10	Gaba	10	-0.181876		64.845	0.270135	0.620458	-1.10275	-0.495201	1.28401	pseudobulk	DESeq2	LRT	glmGamPoi	scranSumFactors
Klhdc10	7dpi	Gaba_10	Gaba	10	0.217833		35.9432	0.2715	0.622282	1.09962	0.492619	1.2765	pseudobulk	DESeq2	LRT	glmGamPoi	scranSumFactors
Ntm	7dpi	Gaba_10	Gaba	10	0.198113		349.998	0.272432	0.623109	1.09748	0.491448	1.2714	pseudobulk	DESeq2	LRT	glmGamPoi	scranSumFactors
Kmt2a	7dpi	Gaba_10	Gaba	10	0.175172		57.8043	0.273306	0.623614	1.09548	0.490735	1.26663	pseudobulk	DESeq2	LRT	glmGamPoi	scranSumFactors
Top1	7dpi	Gaba_10	Gaba	10	-0.217481		36.0504	0.273796	0.623614	-1.09436	-0.490735	1.26397	pseudobulk	DESeq2	LRT	glmGamPoi	scranSumFactors
Pam	7dpi	Gaba_10	Gaba	10	0.239135		66.922	0.276097	0.625723	1.08913	0.487755	1.25155	pseudobulk	DESeq2	LRT	glmGamPoi	scranSumFactors
Atp9a	7dpi	Gaba_10	Gaba	10	0.248604		26.9396	0.278164	0.625723	1.08445	0.487755	1.24051	pseudobulk	DESeq2	LRT	glmGamPoi	scranSumFactors
E130307A14Rik	7dpi	Gaba_10	Gaba	10	0.229892		27.5526	0.278308	0.625723	1.08413	0.487755	1.23975	pseudobulk	DESeq2	LRT	glmGamPoi	scranSumFactors
Zfp609	7dpi	Gaba_10	Gaba	10	0.294281		35.0151	0.278415	0.625723	1.08389	0.487755	1.23918	pseudobulk	DESeq2	LRT	glmGamPoi	scranSumFactors
Usp9x	7dpi	Gaba_10	Gaba	10	0.211272		41.193	0.278764	0.625723	1.0831	0.487755	1.23733	pseudobulk	DESeq2	LRT	glmGamPoi	scranSumFactors
Stim1	7dpi	Gaba_10	Gaba	10	-0.222989		28.2221	0.279676	0.625723	-1.08105	-0.487755	1.23251	pseudobulk	DESeq2	LRT	glmGamPoi	scranSumFactors
Syp	7dpi	Gaba_10	Gaba	10	-0.233097		39.143	0.280413	0.625723	-1.07939	-0.487755	1.22863	pseudobulk	DESeq2	LRT	glmGamPoi	scranSumFactors
Map1b	7dpi	Gaba_10	Gaba	10	-0.157069		97.357	0.281055	0.625723	-1.07795	-0.487755	1.22526	pseudobulk	DESeq2	LRT	glmGamPoi	scranSumFactors
Smg1	7dpi	Gaba_10	Gaba	10	0.231822		35.1441	0.281451	0.625723	1.07707	0.487755	1.22318	pseudobulk	DESeq2	LRT	glmGamPoi	scranSumFactors
Xrn1	7dpi	Gaba_10	Gaba	10	0.292473		25.8317	0.281462	0.625723	1.07704	0.487755	1.22313	pseudobulk	DESeq2	LRT	glmGamPoi	scranSumFactors
Pacs1	7dpi	Gaba_10	Gaba	10	0.283878		30.5024	0.281577	0.625723	1.07678	0.487755	1.22253	pseudobulk	DESeq2	LRT	glmGamPoi	scranSumFactors
Brinp3	7dpi	Gaba_10	Gaba	10	0.256927		111.904	0.28213	0.625723	1.07555	0.487755	1.21964	pseudobulk	DESeq2	LRT	glmGamPoi	scranSumFactors
Csnk1a1	7dpi	Gaba_10	Gaba	10	0.24724		27.8937	0.282429	0.625723	1.07488	0.487755	1.21808	pseudobulk	DESeq2	LRT	glmGamPoi	scranSumFactors
Cntn1	7dpi	Gaba_10	Gaba	10	0.15423		98.4305	0.283351	0.625723	1.07282	0.487755	1.21329	pseudobulk	DESeq2	LRT	glmGamPoi	scranSumFactors
Hecw2	7dpi	Gaba_10	Gaba	10	0.177424		67.0756	0.284445	0.625723	1.07039	0.487755	1.20763	pseudobulk	DESeq2	LRT	glmGamPoi	scranSumFactors
Ctnna2	7dpi	Gaba_10	Gaba	10	0.149376		241.338	0.284463	0.625723	1.07035	0.487755	1.20754	pseudobulk	DESeq2	LRT	glmGamPoi	scranSumFactors
Itm2b	7dpi	Gaba_10	Gaba	10	-0.231011		55.844	0.284645	0.625723	-1.06994	-0.487755	1.2066	pseudobulk	DESeq2	LRT	glmGamPoi	scranSumFactors
Frmd5	7dpi	Gaba_10	Gaba	10	0.158284		81.4718	0.285489	0.625723	1.06807	0.487755	1.20226	pseudobulk	DESeq2	LRT	glmGamPoi	scranSumFactors
Car10	7dpi	Gaba_10	Gaba	10	0.198642		101.593	0.285619	0.625723	1.06778	0.487755	1.20159	pseudobulk	DESeq2	LRT	glmGamPoi	scranSumFactors
Zdhhc20	7dpi	Gaba_10	Gaba	10	0.216444		31.0864	0.289021	0.630453	1.06027	0.481089	1.18428	pseudobulk	DESeq2	LRT	glmGamPoi	scranSumFactors
Agap1	7dpi	Gaba_10	Gaba	10	0.256113		33.4655	0.289288	0.630453	1.05968	0.481089	1.18293	pseudobulk	DESeq2	LRT	glmGamPoi	scranSumFactors
Cpe	7dpi	Gaba_10	Gaba	10	0.185279		45.6565	0.289511	0.630453	1.05919	0.481089	1.1818	pseudobulk	DESeq2	LRT	glmGamPoi	scranSumFactors
Ssbp2	7dpi	Gaba_10	Gaba	10	-0.192335		65.2362	0.290916	0.632249	-1.05612	-0.478564	1.17475	pseudobulk	DESeq2	LRT	glmGamPoi	scranSumFactors
Pard3	7dpi	Gaba_10	Gaba	10	-0.284759		29.0489	0.292749	0.633786	-1.05211	-0.476405	1.16561	pseudobulk	DESeq2	LRT	glmGamPoi	scranSumFactors
Hdgfl3	7dpi	Gaba_10	Gaba	10	-0.26648		18.7167	0.292785	0.633786	-1.05203	-0.476405	1.16544	pseudobulk	DESeq2	LRT	glmGamPoi	scranSumFactors
Vwa8	7dpi	Gaba_10	Gaba	10	0.233391		37.9853	0.294609	0.636472	1.04806	0.472637	1.15642	pseudobulk	DESeq2	LRT	glmGamPoi	scranSumFactors
Fign	7dpi	Gaba_10	Gaba	10	0.187926		69.283	0.296815	0.639971	1.04329	0.46774	1.14562	pseudobulk	DESeq2	LRT	glmGamPoi	scranSumFactors
Itfg1	7dpi	Gaba_10	Gaba	10	0.219916		32.6717	0.299826	0.645188	1.03681	0.460457	1.13105	pseudobulk	DESeq2	LRT	glmGamPoi	scranSumFactors
Gad2	7dpi	Gaba_10	Gaba	10	-0.17695		43.4715	0.300543	0.645285	-1.03527	-0.460322	1.12761	pseudobulk	DESeq2	LRT	glmGamPoi	scranSumFactors
Atp1a3	7dpi	Gaba_10	Gaba	10	-0.184113		94.9455	0.301054	0.645285	-1.03418	-0.460322	1.12517	pseudobulk	DESeq2	LRT	glmGamPoi	scranSumFactors
Pkn2	7dpi	Gaba_10	Gaba	10	-0.230859		25.3924	0.304847	0.652134	-1.02609	-0.4508	1.10719	pseudobulk	DESeq2	LRT	glmGamPoi	scranSumFactors
Cntnap2	7dpi	Gaba_10	Gaba	10	0.211964		665.618	0.307555	0.654522	1.02037	0.44749	1.09454	pseudobulk	DESeq2	LRT	glmGamPoi	scranSumFactors
Herc2	7dpi	Gaba_10	Gaba	10	0.208812		30.1025	0.307662	0.654522	1.02014	0.44749	1.09405	pseudobulk	DESeq2	LRT	glmGamPoi	scranSumFactors
Tenm2	7dpi	Gaba_10	Gaba	10	-0.209053		646.002	0.307816	0.654522	-1.01982	-0.44749	1.09333	pseudobulk	DESeq2	LRT	glmGamPoi	scranSumFactors
Wdr33	7dpi	Gaba_10	Gaba	10	0.245329		29.1084	0.308995	0.654522	1.01733	0.44749	1.08788	pseudobulk	DESeq2	LRT	glmGamPoi	scranSumFactors
Unc5c	7dpi	Gaba_10	Gaba	10	-0.17602		104.187	0.309159	0.654522	-1.01699	-0.44749	1.08712	pseudobulk	DESeq2	LRT	glmGamPoi	scranSumFactors
Hnrnpdl	7dpi	Gaba_10	Gaba	10	-0.234386		24.0894	0.309563	0.654522	-1.01614	-0.44749	1.08526	pseudobulk	DESeq2	LRT	glmGamPoi	scranSumFactors
Pcmt1	7dpi	Gaba_10	Gaba	10	-0.230913		26.6518	0.310857	0.655334	-1.01343	-0.446364	1.07933	pseudobulk	DESeq2	LRT	glmGamPoi	scranSumFactors
ENSMUSG00000110067	7dpi	Gaba_10	Gaba	10	0.194272		77.6417	0.311494	0.655334	1.01209	0.446364	1.07641	pseudobulk	DESeq2	LRT	glmGamPoi	scranSumFactors
Farp1	7dpi	Gaba_10	Gaba	10	0.2394		27.2254	0.312349	0.655334	1.01031	0.446364	1.07252	pseudobulk	DESeq2	LRT	glmGamPoi	scranSumFactors
Eml6	7dpi	Gaba_10	Gaba	10	0.159189		73.1293	0.31235	0.655334	1.0103	0.446364	1.07252	pseudobulk	DESeq2	LRT	glmGamPoi	scranSumFactors
Nyap2	7dpi	Gaba_10	Gaba	10	0.238412		29.6409	0.316233	0.662208	1.00223	0.436867	1.05501	pseudobulk	DESeq2	LRT	glmGamPoi	scranSumFactors
Hacd1	7dpi	Gaba_10	Gaba	10	-0.268611		20.971	0.317747	0.664008	-0.999099	-0.434386	1.04827	pseudobulk	DESeq2	LRT	glmGamPoi	scranSumFactors
Meg3	7dpi	Gaba_10	Gaba	10	0.119064		1749.22	0.31831	0.664008	0.997937	0.434386	1.04577	pseudobulk	DESeq2	LRT	glmGamPoi	scranSumFactors
Fam193a	7dpi	Gaba_10	Gaba	10	0.209951		32.0156	0.319227	0.66465	0.996048	0.433502	1.04172	pseudobulk	DESeq2	LRT	glmGamPoi	scranSumFactors
Csmd2	7dpi	Gaba_10	Gaba	10	0.22398		49.8958	0.320605	0.665961	0.993215	0.431699	1.03566	pseudobulk	DESeq2	LRT	glmGamPoi	scranSumFactors
Rfx7	7dpi	Gaba_10	Gaba	10	0.180051		39.7686	0.321077	0.665961	0.992247	0.431699	1.03359	pseudobulk	DESeq2	LRT	glmGamPoi	scranSumFactors
Prkce	7dpi	Gaba_10	Gaba	10	0.245122		39.3932	0.323235	0.668832	0.987831	0.427752	1.02419	pseudobulk	DESeq2	LRT	glmGamPoi	scranSumFactors
Gria4	7dpi	Gaba_10	Gaba	10	0.180073		215.046	0.323688	0.668832	0.986908	0.427752	1.02223	pseudobulk	DESeq2	LRT	glmGamPoi	scranSumFactors
Xkr4	7dpi	Gaba_10	Gaba	10	0.164514		215.049	0.325642	0.671598	0.98293	0.423956	1.01381	pseudobulk	DESeq2	LRT	glmGamPoi	scranSumFactors
Faf1	7dpi	Gaba_10	Gaba	10	-0.170476		46.7153	0.327766	0.672998	-0.978623	-0.422036	1.00473	pseudobulk	DESeq2	LRT	glmGamPoi	scranSumFactors
Atp8a2	7dpi	Gaba_10	Gaba	10	0.179097		61.1126	0.328714	0.672998	0.976708	0.422036	1.00071	pseudobulk	DESeq2	LRT	glmGamPoi	scranSumFactors
Caly	7dpi	Gaba_10	Gaba	10	-0.224281		49.9552	0.329747	0.672998	-0.974624	-0.422036	0.996342	pseudobulk	DESeq2	LRT	glmGamPoi	scranSumFactors
Ppp3ca	7dpi	Gaba_10	Gaba	10	-0.196101		64.3845	0.330279	0.672998	-0.973552	-0.422036	0.994099	pseudobulk	DESeq2	LRT	glmGamPoi	scranSumFactors
Rabgap1l	7dpi	Gaba_10	Gaba	10	0.146603		81.2493	0.331211	0.672998	0.971678	0.422036	0.990186	pseudobulk	DESeq2	LRT	glmGamPoi	scranSumFactors
Rsrp1	7dpi	Gaba_10	Gaba	10	-0.151788		97.3481	0.331501	0.672998	-0.971095	-0.422036	0.988972	pseudobulk	DESeq2	LRT	glmGamPoi	scranSumFactors
Apbb2	7dpi	Gaba_10	Gaba	10	0.169723		46.294	0.331638	0.672998	0.97082	0.422036	0.988397	pseudobulk	DESeq2	LRT	glmGamPoi	scranSumFactors
Dnm1	7dpi	Gaba_10	Gaba	10	0.194939		32.597	0.33199	0.672998	0.970113	0.422036	0.986926	pseudobulk	DESeq2	LRT	glmGamPoi	scranSumFactors
Fgf14	7dpi	Gaba_10	Gaba	10	0.124059		537.016	0.33258	0.672998	0.96893	0.422036	0.984463	pseudobulk	DESeq2	LRT	glmGamPoi	scranSumFactors
ENSMUSG00000117000	7dpi	Gaba_10	Gaba	10	-0.23146		36.6804	0.332819	0.672998	-0.968451	-0.422036	0.983467	pseudobulk	DESeq2	LRT	glmGamPoi	scranSumFactors
Slc24a5	7dpi	Gaba_10	Gaba	10	-0.241813		34.3264	0.333308	0.672998	-0.967472	-0.422036	0.981435	pseudobulk	DESeq2	LRT	glmGamPoi	scranSumFactors
Pdzrn4	7dpi	Gaba_10	Gaba	10	0.196262		57.3433	0.334629	0.672998	0.964831	0.422036	0.975959	pseudobulk	DESeq2	LRT	glmGamPoi	scranSumFactors
Dennd1a	7dpi	Gaba_10	Gaba	10	0.152331		66.0846	0.334964	0.672998	0.964163	0.422036	0.974578	pseudobulk	DESeq2	LRT	glmGamPoi	scranSumFactors
Zmym2	7dpi	Gaba_10	Gaba	10	-0.203464		30.6136	0.33544	0.672998	-0.963213	-0.422036	0.972614	pseudobulk	DESeq2	LRT	glmGamPoi	scranSumFactors
Nrg1	7dpi	Gaba_10	Gaba	10	0.177846		309.645	0.335959	0.672998	0.96218	0.422036	0.970479	pseudobulk	DESeq2	LRT	glmGamPoi	scranSumFactors
Elavl2	7dpi	Gaba_10	Gaba	10	-0.175076		69.8222	0.336191	0.672998	-0.961719	-0.422036	0.969529	pseudobulk	DESeq2	LRT	glmGamPoi	scranSumFactors
Kcnc1	7dpi	Gaba_10	Gaba	10	-0.222628		34.9522	0.337989	0.674368	-0.958146	-0.420161	0.962173	pseudobulk	DESeq2	LRT	glmGamPoi	scranSumFactors
Cspp1	7dpi	Gaba_10	Gaba	10	-0.219144		30.9126	0.338385	0.674368	-0.957361	-0.420161	0.960562	pseudobulk	DESeq2	LRT	glmGamPoi	scranSumFactors
Abr	7dpi	Gaba_10	Gaba	10	0.195448		31.3903	0.338729	0.674368	0.956679	0.420161	0.959163	pseudobulk	DESeq2	LRT	glmGamPoi	scranSumFactors
Camk2g	7dpi	Gaba_10	Gaba	10	0.261523		23.9933	0.339707	0.675084	0.954743	0.419181	0.955198	pseudobulk	DESeq2	LRT	glmGamPoi	scranSumFactors
Atp2a2	7dpi	Gaba_10	Gaba	10	-0.187841		31.9687	0.342199	0.678249	-0.949829	-0.414854	0.945169	pseudobulk	DESeq2	LRT	glmGamPoi	scranSumFactors
Galnt13	7dpi	Gaba_10	Gaba	10	0.157603		109.238	0.343112	0.678249	0.948034	0.414854	0.941521	pseudobulk	DESeq2	LRT	glmGamPoi	scranSumFactors
Srgap2	7dpi	Gaba_10	Gaba	10	0.216064		33.3147	0.343428	0.678249	0.947414	0.414854	0.940261	pseudobulk	DESeq2	LRT	glmGamPoi	scranSumFactors
Ahi1	7dpi	Gaba_10	Gaba	10	-0.191279		177.191	0.344888	0.678249	-0.944552	-0.414854	0.934464	pseudobulk	DESeq2	LRT	glmGamPoi	scranSumFactors
Cracd	7dpi	Gaba_10	Gaba	10	0.19512		43.518	0.345114	0.678249	0.944109	0.414854	0.933568	pseudobulk	DESeq2	LRT	glmGamPoi	scranSumFactors
Luzp1	7dpi	Gaba_10	Gaba	10	-0.183867		37.1475	0.345195	0.678249	-0.94395	-0.414854	0.933247	pseudobulk	DESeq2	LRT	glmGamPoi	scranSumFactors
Kif26b	7dpi	Gaba_10	Gaba	10	-0.182554		39.0713	0.345652	0.678249	-0.943057	-0.414854	0.931442	pseudobulk	DESeq2	LRT	glmGamPoi	scranSumFactors
Elavl3	7dpi	Gaba_10	Gaba	10	0.178541		49.6324	0.346483	0.678659	0.941433	0.414294	0.928167	pseudobulk	DESeq2	LRT	glmGamPoi	scranSumFactors
Mctp1	7dpi	Gaba_10	Gaba	10	0.236848		53.3151	0.34757	0.679568	0.939313	0.413053	0.9239	pseudobulk	DESeq2	LRT	glmGamPoi	scranSumFactors
Unc79	7dpi	Gaba_10	Gaba	10	-0.183824		46.3523	0.348743	0.680642	-0.937029	-0.411587	0.919315	pseudobulk	DESeq2	LRT	glmGamPoi	scranSumFactors
Mycbp2	7dpi	Gaba_10	Gaba	10	0.139202		143.222	0.350117	0.682103	0.934362	0.409595	0.913976	pseudobulk	DESeq2	LRT	glmGamPoi	scranSumFactors
Arhgap24	7dpi	Gaba_10	Gaba	10	0.189838		33.9993	0.350975	0.682555	0.9327	0.408979	0.910657	pseudobulk	DESeq2	LRT	glmGamPoi	scranSumFactors
Amy1	7dpi	Gaba_10	Gaba	10	0.217449		30.3103	0.352914	0.683998	0.928951	0.407014	0.903193	pseudobulk	DESeq2	LRT	glmGamPoi	scranSumFactors
Cdh8	7dpi	Gaba_10	Gaba	10	0.217531		110.232	0.35297	0.683998	0.928843	0.407014	0.902979	pseudobulk	DESeq2	LRT	glmGamPoi	scranSumFactors
Eps15l1	7dpi	Gaba_10	Gaba	10	-0.196811		27.8476	0.355052	0.686811	-0.924835	-0.403187	0.895038	pseudobulk	DESeq2	LRT	glmGamPoi	scranSumFactors
Dip2b	7dpi	Gaba_10	Gaba	10	0.192117		35.6626	0.357106	0.689563	0.920893	0.399449	0.887263	pseudobulk	DESeq2	LRT	glmGamPoi	scranSumFactors
Nrcam	7dpi	Gaba_10	Gaba	10	0.1586		40.416	0.362174	0.697896	0.911231	0.388162	0.86836	pseudobulk	DESeq2	LRT	glmGamPoi	scranSumFactors
Cyrib	7dpi	Gaba_10	Gaba	10	-0.154954		59.7902	0.362701	0.697896	-0.91023	-0.388162	0.866414	pseudobulk	DESeq2	LRT	glmGamPoi	scranSumFactors
Dab1	7dpi	Gaba_10	Gaba	10	-0.225937		198.099	0.363492	0.698186	-0.908732	-0.387771	0.863506	pseudobulk	DESeq2	LRT	glmGamPoi	scranSumFactors
Mmp16	7dpi	Gaba_10	Gaba	10	0.139439		87.598	0.364232	0.698378	0.907331	0.387511	0.860791	pseudobulk	DESeq2	LRT	glmGamPoi	scranSumFactors
Syn3	7dpi	Gaba_10	Gaba	10	0.175864		47.7029	0.366862	0.70116	0.902366	0.383755	0.851207	pseudobulk	DESeq2	LRT	glmGamPoi	scranSumFactors
Gabrb3	7dpi	Gaba_10	Gaba	10	0.131798		92.1196	0.366968	0.70116	0.902167	0.383755	0.850824	pseudobulk	DESeq2	LRT	glmGamPoi	scranSumFactors
Abhd12	7dpi	Gaba_10	Gaba	10	-0.194556		27.2201	0.368759	0.703349	-0.898801	-0.380803	0.844359	pseudobulk	DESeq2	LRT	glmGamPoi	scranSumFactors
Ncam2	7dpi	Gaba_10	Gaba	10	-0.253556		176.431	0.371482	0.707306	-0.893701	-0.375476	0.834615	pseudobulk	DESeq2	LRT	glmGamPoi	scranSumFactors
Ppm1h	7dpi	Gaba_10	Gaba	10	0.213024		23.7487	0.372143	0.707331	0.892466	0.375443	0.832265	pseudobulk	DESeq2	LRT	glmGamPoi	scranSumFactors
Arhgap26	7dpi	Gaba_10	Gaba	10	0.232856		39.2081	0.373323	0.70834	0.890266	0.374086	0.828084	pseudobulk	DESeq2	LRT	glmGamPoi	scranSumFactors
Sbf2	7dpi	Gaba_10	Gaba	10	0.161961		52.1333	0.374096	0.708575	0.888827	0.373771	0.825357	pseudobulk	DESeq2	LRT	glmGamPoi	scranSumFactors
Sbno1	7dpi	Gaba_10	Gaba	10	-0.217141		22.613	0.377735	0.713079	-0.882078	-0.367725	0.81263	pseudobulk	DESeq2	LRT	glmGamPoi	scranSumFactors
Atxn1	7dpi	Gaba_10	Gaba	10	0.134945		89.4091	0.378111	0.713079	0.881382	0.367725	0.811322	pseudobulk	DESeq2	LRT	glmGamPoi	scranSumFactors
Auts2	7dpi	Gaba_10	Gaba	10	0.140854		139.742	0.378435	0.713079	0.880784	0.367725	0.810201	pseudobulk	DESeq2	LRT	glmGamPoi	scranSumFactors
Zfand3	7dpi	Gaba_10	Gaba	10	0.19253		32.8698	0.380308	0.71503	0.87733	0.365109	0.803737	pseudobulk	DESeq2	LRT	glmGamPoi	scranSumFactors
Sltm	7dpi	Gaba_10	Gaba	10	0.183288		29.5279	0.380781	0.71503	0.876458	0.365109	0.80211	pseudobulk	DESeq2	LRT	glmGamPoi	scranSumFactors
Ablim1	7dpi	Gaba_10	Gaba	10	-0.194169		33.4098	0.381836	0.715778	-0.874518	-0.364107	0.798497	pseudobulk	DESeq2	LRT	glmGamPoi	scranSumFactors
Cacnb4	7dpi	Gaba_10	Gaba	10	0.146983		43.0095	0.38299	0.716357	0.872401	0.363331	0.794562	pseudobulk	DESeq2	LRT	glmGamPoi	scranSumFactors
Hs6st3	7dpi	Gaba_10	Gaba	10	0.204525		91.4503	0.383603	0.716357	0.871276	0.363331	0.792476	pseudobulk	DESeq2	LRT	glmGamPoi	scranSumFactors
Slc35f1	7dpi	Gaba_10	Gaba	10	0.140426		121.504	0.384115	0.716357	0.87034	0.363331	0.790741	pseudobulk	DESeq2	LRT	glmGamPoi	scranSumFactors
Slc32a1	7dpi	Gaba_10	Gaba	10	-0.175738		35.826	0.386904	0.720159	-0.865246	-0.358247	0.781341	pseudobulk	DESeq2	LRT	glmGamPoi	scranSumFactors
Ttc14	7dpi	Gaba_10	Gaba	10	-0.156951		38.2473	0.387473	0.720159	-0.864209	-0.358247	0.779434	pseudobulk	DESeq2	LRT	glmGamPoi	scranSumFactors
Leng8	7dpi	Gaba_10	Gaba	10	-0.187234		26.4639	0.389311	0.722345	-0.860867	-0.355327	0.773307	pseudobulk	DESeq2	LRT	glmGamPoi	scranSumFactors
Bcas3	7dpi	Gaba_10	Gaba	10	-0.151874		47.8143	0.393906	0.729629	-0.852555	-0.345619	0.758178	pseudobulk	DESeq2	LRT	glmGamPoi	scranSumFactors
Cux1	7dpi	Gaba_10	Gaba	10	0.175786		27.843	0.39584	0.730837	0.849075	0.344012	0.75189	pseudobulk	DESeq2	LRT	glmGamPoi	scranSumFactors
Micu3	7dpi	Gaba_10	Gaba	10	-0.232093		27.7655	0.395898	0.730837	-0.84897	-0.344012	0.7517	pseudobulk	DESeq2	LRT	glmGamPoi	scranSumFactors
Cacna2d2	7dpi	Gaba_10	Gaba	10	-0.153		39.7135	0.397154	0.731718	-0.846715	-0.342841	0.747642	pseudobulk	DESeq2	LRT	glmGamPoi	scranSumFactors
Arl6ip1	7dpi	Gaba_10	Gaba	10	-0.232203		44.0538	0.397837	0.731718	-0.845491	-0.342841	0.745443	pseudobulk	DESeq2	LRT	glmGamPoi	scranSumFactors
Rbfox2	7dpi	Gaba_10	Gaba	10	0.149722		47.5427	0.400849	0.731718	0.840106	0.342841	0.735812	pseudobulk	DESeq2	LRT	glmGamPoi	scranSumFactors
Cdc42	7dpi	Gaba_10	Gaba	10	-0.19546		30.5925	0.401061	0.731718	-0.839727	-0.342841	0.735137	pseudobulk	DESeq2	LRT	glmGamPoi	scranSumFactors
Phf21a	7dpi	Gaba_10	Gaba	10	0.16595		42.2897	0.40114	0.731718	0.839587	0.342841	0.734887	pseudobulk	DESeq2	LRT	glmGamPoi	scranSumFactors
Nebl	7dpi	Gaba_10	Gaba	10	0.144975		60.0558	0.401363	0.731718	0.83919	0.342841	0.73418	pseudobulk	DESeq2	LRT	glmGamPoi	scranSumFactors
Ndn	7dpi	Gaba_10	Gaba	10	-0.262351		41.6376	0.403269	0.731718	-0.835797	-0.342841	0.728152	pseudobulk	DESeq2	LRT	glmGamPoi	scranSumFactors
Nedd4	7dpi	Gaba_10	Gaba	10	0.167928		38.7842	0.403546	0.731718	0.835305	0.342841	0.727281	pseudobulk	DESeq2	LRT	glmGamPoi	scranSumFactors
Robo1	7dpi	Gaba_10	Gaba	10	0.142081		256.942	0.403898	0.731718	0.834679	0.342841	0.726173	pseudobulk	DESeq2	LRT	glmGamPoi	scranSumFactors
Cpeb3	7dpi	Gaba_10	Gaba	10	0.166554		69.9678	0.404024	0.731718	0.834456	0.342841	0.725777	pseudobulk	DESeq2	LRT	glmGamPoi	scranSumFactors
Tmx4	7dpi	Gaba_10	Gaba	10	0.132192		55.0346	0.404382	0.731718	0.833822	0.342841	0.724655	pseudobulk	DESeq2	LRT	glmGamPoi	scranSumFactors
Evl	7dpi	Gaba_10	Gaba	10	0.166046		32.8772	0.404424	0.731718	0.833747	0.342841	0.724523	pseudobulk	DESeq2	LRT	glmGamPoi	scranSumFactors
Rtn1	7dpi	Gaba_10	Gaba	10	-0.161754		164.833	0.406063	0.732536	-0.830842	-0.341754	0.719398	pseudobulk	DESeq2	LRT	glmGamPoi	scranSumFactors
Map2k4	7dpi	Gaba_10	Gaba	10	0.153518		37.4635	0.406451	0.732536	0.830156	0.341754	0.718189	pseudobulk	DESeq2	LRT	glmGamPoi	scranSumFactors
Lrba	7dpi	Gaba_10	Gaba	10	0.1733		44.7267	0.40689	0.732536	0.829379	0.341754	0.716823	pseudobulk	DESeq2	LRT	glmGamPoi	scranSumFactors
Me3	7dpi	Gaba_10	Gaba	10	-0.146505		49.0599	0.408404	0.734051	-0.826706	-0.339742	0.712131	pseudobulk	DESeq2	LRT	glmGamPoi	scranSumFactors
Etl4	7dpi	Gaba_10	Gaba	10	-0.161428		169.985	0.412992	0.740048	-0.818639	-0.33179	0.698071	pseudobulk	DESeq2	LRT	glmGamPoi	scranSumFactors
Serinc1	7dpi	Gaba_10	Gaba	10	0.176355		33.409	0.413708	0.740048	0.817387	0.33179	0.695901	pseudobulk	DESeq2	LRT	glmGamPoi	scranSumFactors
Syt1	7dpi	Gaba_10	Gaba	10	-0.102909		372.556	0.413951	0.740048	-0.816961	-0.33179	0.695165	pseudobulk	DESeq2	LRT	glmGamPoi	scranSumFactors
ENSMUSG00000093593	7dpi	Gaba_10	Gaba	10	0.228609		14.2994	0.415238	0.740048	0.814711	0.33179	0.691278	pseudobulk	DESeq2	LRT	glmGamPoi	scranSumFactors
Adam22	7dpi	Gaba_10	Gaba	10	0.134082		64.8819	0.415898	0.740048	0.813558	0.33179	0.689291	pseudobulk	DESeq2	LRT	glmGamPoi	scranSumFactors
Abat	7dpi	Gaba_10	Gaba	10	-0.164112		31.1192	0.416974	0.740048	-0.811681	-0.33179	0.686062	pseudobulk	DESeq2	LRT	glmGamPoi	scranSumFactors
Pde4d	7dpi	Gaba_10	Gaba	10	0.134969		209.478	0.417673	0.740048	0.810466	0.33179	0.683975	pseudobulk	DESeq2	LRT	glmGamPoi	scranSumFactors
Rev3l	7dpi	Gaba_10	Gaba	10	0.149243		52.929	0.418789	0.740048	0.808524	0.33179	0.680649	pseudobulk	DESeq2	LRT	glmGamPoi	scranSumFactors
Matk	7dpi	Gaba_10	Gaba	10	0.180062		28.9163	0.41897	0.740048	0.80821	0.33179	0.680112	pseudobulk	DESeq2	LRT	glmGamPoi	scranSumFactors
Jazf1	7dpi	Gaba_10	Gaba	10	0.159592		36.418	0.419588	0.740048	0.807136	0.33179	0.678275	pseudobulk	DESeq2	LRT	glmGamPoi	scranSumFactors
Ank2	7dpi	Gaba_10	Gaba	10	0.118824		248.1	0.419676	0.740048	0.806983	0.33179	0.678015	pseudobulk	DESeq2	LRT	glmGamPoi	scranSumFactors
Cadm2	7dpi	Gaba_10	Gaba	10	0.105435		279.273	0.419881	0.740048	0.806628	0.33179	0.67741	pseudobulk	DESeq2	LRT	glmGamPoi	scranSumFactors
Senp6	7dpi	Gaba_10	Gaba	10	-0.164667		28.0345	0.420852	0.740564	-0.804944	-0.331106	0.674537	pseudobulk	DESeq2	LRT	glmGamPoi	scranSumFactors
Srrm1	7dpi	Gaba_10	Gaba	10	-0.177447		28.5685	0.422373	0.742044	-0.802311	-0.329148	0.670061	pseudobulk	DESeq2	LRT	glmGamPoi	scranSumFactors
Rit2	7dpi	Gaba_10	Gaba	10	0.154822		64.7805	0.424211	0.742241	0.799136	0.328887	0.664686	pseudobulk	DESeq2	LRT	glmGamPoi	scranSumFactors
Kif5a	7dpi	Gaba_10	Gaba	10	-0.162466		34.6186	0.425224	0.742241	-0.797391	-0.328887	0.66174	pseudobulk	DESeq2	LRT	glmGamPoi	scranSumFactors
Rabl6	7dpi	Gaba_10	Gaba	10	-0.1873		22.3686	0.42568	0.742241	-0.796605	-0.328887	0.660416	pseudobulk	DESeq2	LRT	glmGamPoi	scranSumFactors
Slco3a1	7dpi	Gaba_10	Gaba	10	0.174863		29.5947	0.425766	0.742241	0.796458	0.328887	0.660168	pseudobulk	DESeq2	LRT	glmGamPoi	scranSumFactors
Cttnbp2	7dpi	Gaba_10	Gaba	10	0.176092		43.6517	0.426368	0.742241	0.795423	0.328887	0.658426	pseudobulk	DESeq2	LRT	glmGamPoi	scranSumFactors
C2cd5	7dpi	Gaba_10	Gaba	10	0.164554		30.93	0.426568	0.742241	0.795079	0.328887	0.657848	pseudobulk	DESeq2	LRT	glmGamPoi	scranSumFactors
Zfp704	7dpi	Gaba_10	Gaba	10	0.162035		30.1233	0.427516	0.742324	0.793449	0.328777	0.655111	pseudobulk	DESeq2	LRT	glmGamPoi	scranSumFactors
Dmxl2	7dpi	Gaba_10	Gaba	10	0.167596		29.6303	0.427976	0.742324	0.79266	0.328777	0.653788	pseudobulk	DESeq2	LRT	glmGamPoi	scranSumFactors
Atp11b	7dpi	Gaba_10	Gaba	10	0.185595		33.3471	0.431303	0.745487	0.786964	0.324596	0.644283	pseudobulk	DESeq2	LRT	glmGamPoi	scranSumFactors
Nsf	7dpi	Gaba_10	Gaba	10	-0.123182		67.8433	0.432241	0.745487	-0.785362	-0.324596	0.641622	pseudobulk	DESeq2	LRT	glmGamPoi	scranSumFactors
Ube3c	7dpi	Gaba_10	Gaba	10	0.1814		26.9322	0.432877	0.745487	0.784278	0.324596	0.639825	pseudobulk	DESeq2	LRT	glmGamPoi	scranSumFactors
Ralgps2	7dpi	Gaba_10	Gaba	10	-0.201368		22.0391	0.43306	0.745487	-0.783967	-0.324596	0.63931	pseudobulk	DESeq2	LRT	glmGamPoi	scranSumFactors
Syne1	7dpi	Gaba_10	Gaba	10	0.115462		83.8047	0.433419	0.745487	0.783354	0.324596	0.638295	pseudobulk	DESeq2	LRT	glmGamPoi	scranSumFactors
Rufy3	7dpi	Gaba_10	Gaba	10	-0.152807		36.0521	0.433899	0.745487	-0.782537	-0.324596	0.636944	pseudobulk	DESeq2	LRT	glmGamPoi	scranSumFactors
Rnpc3	7dpi	Gaba_10	Gaba	10	0.167839		28.8124	0.435641	0.746403	0.779576	0.323387	0.63206	pseudobulk	DESeq2	LRT	glmGamPoi	scranSumFactors
Son	7dpi	Gaba_10	Gaba	10	-0.145282		44.084	0.436619	0.746403	-0.777916	-0.323387	0.629331	pseudobulk	DESeq2	LRT	glmGamPoi	scranSumFactors
Spock1	7dpi	Gaba_10	Gaba	10	0.142432		55.5277	0.43671	0.746403	0.777761	0.323387	0.629077	pseudobulk	DESeq2	LRT	glmGamPoi	scranSumFactors
Hsp90b1	7dpi	Gaba_10	Gaba	10	0.184874		21.0794	0.437169	0.746403	0.776983	0.323387	0.6278	pseudobulk	DESeq2	LRT	glmGamPoi	scranSumFactors
Phf14	7dpi	Gaba_10	Gaba	10	0.15927		34.1145	0.439175	0.748656	0.773588	0.320413	0.622244	pseudobulk	DESeq2	LRT	glmGamPoi	scranSumFactors
ENSMUSG00000097451	7dpi	Gaba_10	Gaba	10	0.13374		183.166	0.440396	0.749567	0.771524	0.31921	0.618879	pseudobulk	DESeq2	LRT	glmGamPoi	scranSumFactors
Dner	7dpi	Gaba_10	Gaba	10	-0.132752		54.8413	0.442284	0.751607	-0.768342	-0.316521	0.613711	pseudobulk	DESeq2	LRT	glmGamPoi	scranSumFactors
Sgcz	7dpi	Gaba_10	Gaba	10	0.191442		358.139	0.445539	0.755961	0.762873	0.310789	0.60488	pseudobulk	DESeq2	LRT	glmGamPoi	scranSumFactors
Ccdc85a	7dpi	Gaba_10	Gaba	10	0.15102		72.2473	0.447281	0.756749	0.759956	0.309752	0.600197	pseudobulk	DESeq2	LRT	glmGamPoi	scranSumFactors
Gabrb2	7dpi	Gaba_10	Gaba	10	0.145155		71.7354	0.44834	0.756749	0.758186	0.309752	0.597364	pseudobulk	DESeq2	LRT	glmGamPoi	scranSumFactors
Hmgn3	7dpi	Gaba_10	Gaba	10	-0.180113		28.4455	0.448777	0.756749	-0.757456	-0.309752	0.596197	pseudobulk	DESeq2	LRT	glmGamPoi	scranSumFactors
Cnot4	7dpi	Gaba_10	Gaba	10	0.152159		31.9186	0.448778	0.756749	0.757454	0.309752	0.596194	pseudobulk	DESeq2	LRT	glmGamPoi	scranSumFactors
Stag1	7dpi	Gaba_10	Gaba	10	0.120676		57.6416	0.450102	0.757744	0.755245	0.308445	0.592672	pseudobulk	DESeq2	LRT	glmGamPoi	scranSumFactors
Jmjd1c	7dpi	Gaba_10	Gaba	10	-0.137766		55.4205	0.450757	0.757744	-0.754154	-0.308445	0.590938	pseudobulk	DESeq2	LRT	glmGamPoi	scranSumFactors
Evi5	7dpi	Gaba_10	Gaba	10	-0.176677		22.0206	0.452241	0.75907	-0.751683	-0.306702	0.587018	pseudobulk	DESeq2	LRT	glmGamPoi	scranSumFactors
ENSMUSG00000093752	7dpi	Gaba_10	Gaba	10	0.162232		35.9275	0.452993	0.759164	0.750434	0.306579	0.585042	pseudobulk	DESeq2	LRT	glmGamPoi	scranSumFactors
Slc25a36	7dpi	Gaba_10	Gaba	10	-0.201344		30.9184	0.456696	0.760924	-0.744299	-0.304267	0.575383	pseudobulk	DESeq2	LRT	glmGamPoi	scranSumFactors
Tcaf1	7dpi	Gaba_10	Gaba	10	0.17173		34.6422	0.456721	0.760924	0.744257	0.304267	0.575318	pseudobulk	DESeq2	LRT	glmGamPoi	scranSumFactors
Kif5c	7dpi	Gaba_10	Gaba	10	-0.15179		33.9646	0.457392	0.760924	-0.743149	-0.304267	0.573582	pseudobulk	DESeq2	LRT	glmGamPoi	scranSumFactors
Pcmtd1	7dpi	Gaba_10	Gaba	10	-0.180455		25.9317	0.457577	0.760924	-0.742843	-0.304267	0.573104	pseudobulk	DESeq2	LRT	glmGamPoi	scranSumFactors
Map4	7dpi	Gaba_10	Gaba	10	-0.151675		32.5854	0.457975	0.760924	-0.742186	-0.304267	0.572076	pseudobulk	DESeq2	LRT	glmGamPoi	scranSumFactors
Ascc3	7dpi	Gaba_10	Gaba	10	-0.167258		27.8	0.458228	0.760924	-0.741767	-0.304267	0.571422	pseudobulk	DESeq2	LRT	glmGamPoi	scranSumFactors
Stk38	7dpi	Gaba_10	Gaba	10	-0.157344		29.6363	0.461412	0.765046	-0.736524	-0.298861	0.563264	pseudobulk	DESeq2	LRT	glmGamPoi	scranSumFactors
Apc	7dpi	Gaba_10	Gaba	10	-0.115115		71.3377	0.462985	0.765428	-0.733941	-0.298361	0.559267	pseudobulk	DESeq2	LRT	glmGamPoi	scranSumFactors
Zcchc18	7dpi	Gaba_10	Gaba	10	-0.179107		52.3517	0.463045	0.765428	-0.733842	-0.298361	0.559115	pseudobulk	DESeq2	LRT	glmGamPoi	scranSumFactors
Dmxl1	7dpi	Gaba_10	Gaba	10	-0.118974		42.5693	0.467529	0.769961	-0.726506	-0.292426	0.547846	pseudobulk	DESeq2	LRT	glmGamPoi	scranSumFactors
Mirg	7dpi	Gaba_10	Gaba	10	0.138465		38.9424	0.467782	0.769961	0.726092	0.292426	0.547214	pseudobulk	DESeq2	LRT	glmGamPoi	scranSumFactors
Ralgapa2	7dpi	Gaba_10	Gaba	10	0.14509		50.2478	0.46843	0.769961	0.725036	0.292426	0.545603	pseudobulk	DESeq2	LRT	glmGamPoi	scranSumFactors
Lncpint	7dpi	Gaba_10	Gaba	10	0.106415		82.2292	0.46861	0.769961	0.724742	0.292426	0.545154	pseudobulk	DESeq2	LRT	glmGamPoi	scranSumFactors
Asic2	7dpi	Gaba_10	Gaba	10	0.156451		248.528	0.469831	0.770805	0.722754	0.291322	0.54213	pseudobulk	DESeq2	LRT	glmGamPoi	scranSumFactors
Podxl2	7dpi	Gaba_10	Gaba	10	0.192206		36.7269	0.472563	0.772091	0.718315	0.289641	0.535406	pseudobulk	DESeq2	LRT	glmGamPoi	scranSumFactors
Dok6	7dpi	Gaba_10	Gaba	10	0.115532		79.6353	0.472656	0.772091	0.718165	0.289641	0.535179	pseudobulk	DESeq2	LRT	glmGamPoi	scranSumFactors
Ola1	7dpi	Gaba_10	Gaba	10	-0.180433		26.1281	0.472738	0.772091	-0.718032	-0.289641	0.534978	pseudobulk	DESeq2	LRT	glmGamPoi	scranSumFactors
Gpr158	7dpi	Gaba_10	Gaba	10	0.113377		90.1476	0.475853	0.776017	0.712988	0.284513	0.527395	pseudobulk	DESeq2	LRT	glmGamPoi	scranSumFactors
Lrrfip1	7dpi	Gaba_10	Gaba	10	-0.149354		27.0645	0.477243	0.777122	-0.710744	-0.283072	0.524039	pseudobulk	DESeq2	LRT	glmGamPoi	scranSumFactors
Dennd5b	7dpi	Gaba_10	Gaba	10	-0.116951		43.113	0.47849	0.777993	-0.708733	-0.281936	0.52104	pseudobulk	DESeq2	LRT	glmGamPoi	scranSumFactors
Dgkg	7dpi	Gaba_10	Gaba	10	-0.165906		26.5639	0.481291	0.780479	-0.704227	-0.278695	0.514355	pseudobulk	DESeq2	LRT	glmGamPoi	scranSumFactors
Ncoa1	7dpi	Gaba_10	Gaba	10	0.125377		59.7706	0.48145	0.780479	0.703972	0.278695	0.513978	pseudobulk	DESeq2	LRT	glmGamPoi	scranSumFactors
Nfat5	7dpi	Gaba_10	Gaba	10	-0.139627		30.1537	0.48421	0.783775	-0.699548	-0.274403	0.50746	pseudobulk	DESeq2	LRT	glmGamPoi	scranSumFactors
Pbx1	7dpi	Gaba_10	Gaba	10	-0.150897		71.3215	0.485251	0.783775	-0.697882	-0.274403	0.505016	pseudobulk	DESeq2	LRT	glmGamPoi	scranSumFactors
Gsk3b	7dpi	Gaba_10	Gaba	10	-0.119215		46.3708	0.487113	0.783775	-0.694909	-0.274403	0.500671	pseudobulk	DESeq2	LRT	glmGamPoi	scranSumFactors
Myo9a	7dpi	Gaba_10	Gaba	10	0.119289		53.0414	0.489094	0.783775	0.69175	0.274403	0.496076	pseudobulk	DESeq2	LRT	glmGamPoi	scranSumFactors
Sms	7dpi	Gaba_10	Gaba	10	-0.188305		17.7641	0.489131	0.783775	-0.691691	-0.274403	0.49599	pseudobulk	DESeq2	LRT	glmGamPoi	scranSumFactors
Dock3	7dpi	Gaba_10	Gaba	10	0.0997436		93.5964	0.4895	0.783775	0.691104	0.274403	0.495139	pseudobulk	DESeq2	LRT	glmGamPoi	scranSumFactors
Ankrd24	7dpi	Gaba_10	Gaba	10	-0.155148		32.808	0.490278	0.783775	-0.689867	-0.274403	0.493347	pseudobulk	DESeq2	LRT	glmGamPoi	scranSumFactors
Mgat5	7dpi	Gaba_10	Gaba	10	-0.145134		27.3786	0.490817	0.783775	-0.68901	-0.274403	0.492108	pseudobulk	DESeq2	LRT	glmGamPoi	scranSumFactors
Tax1bp1	7dpi	Gaba_10	Gaba	10	-0.161351		21.9403	0.491544	0.783775	-0.687855	-0.274403	0.49044	pseudobulk	DESeq2	LRT	glmGamPoi	scranSumFactors
Krit1	7dpi	Gaba_10	Gaba	10	-0.140007		30.1095	0.491946	0.783775	-0.687216	-0.274403	0.489519	pseudobulk	DESeq2	LRT	glmGamPoi	scranSumFactors
Huwe1	7dpi	Gaba_10	Gaba	10	-0.112348		42.7656	0.492367	0.783775	-0.686549	-0.274403	0.488557	pseudobulk	DESeq2	LRT	glmGamPoi	scranSumFactors
Slc24a2	7dpi	Gaba_10	Gaba	10	-0.1095		68.7483	0.492475	0.783775	-0.686377	-0.274403	0.48831	pseudobulk	DESeq2	LRT	glmGamPoi	scranSumFactors
Gucy1a2	7dpi	Gaba_10	Gaba	10	0.118917		55.1188	0.492823	0.783775	0.685826	0.274403	0.487518	pseudobulk	DESeq2	LRT	glmGamPoi	scranSumFactors
Rasal2	7dpi	Gaba_10	Gaba	10	-0.13212		49.7163	0.495216	0.785616	-0.682036	-0.272008	0.482082	pseudobulk	DESeq2	LRT	glmGamPoi	scranSumFactors
Vps13c	7dpi	Gaba_10	Gaba	10	-0.154879		24.6063	0.495715	0.785616	-0.681247	-0.272008	0.480954	pseudobulk	DESeq2	LRT	glmGamPoi	scranSumFactors
Klhl1	7dpi	Gaba_10	Gaba	10	-0.173274		67.3916	0.49614	0.785616	-0.680575	-0.272008	0.479995	pseudobulk	DESeq2	LRT	glmGamPoi	scranSumFactors
Clstn1	7dpi	Gaba_10	Gaba	10	0.140011		34.0334	0.497184	0.786064	0.678927	0.271425	0.477646	pseudobulk	DESeq2	LRT	glmGamPoi	scranSumFactors
ENSMUSG00000023795	7dpi	Gaba_10	Gaba	10	-0.164066		25.5548	0.497865	0.786064	-0.677853	-0.271425	0.47612	pseudobulk	DESeq2	LRT	glmGamPoi	scranSumFactors
Gnas	7dpi	Gaba_10	Gaba	10	-0.125208		116.247	0.49917	0.786294	-0.675796	-0.271126	0.473201	pseudobulk	DESeq2	LRT	glmGamPoi	scranSumFactors
Stau2	7dpi	Gaba_10	Gaba	10	0.131426		64.2388	0.499463	0.786294	0.675335	0.271126	0.472549	pseudobulk	DESeq2	LRT	glmGamPoi	scranSumFactors
Ccnl2	7dpi	Gaba_10	Gaba	10	-0.173171		17.3846	0.500172	0.786294	-0.674219	-0.271126	0.47097	pseudobulk	DESeq2	LRT	glmGamPoi	scranSumFactors
Aff2	7dpi	Gaba_10	Gaba	10	-0.119472		60.9016	0.502213	0.788366	-0.671012	-0.268433	0.466451	pseudobulk	DESeq2	LRT	glmGamPoi	scranSumFactors
Ctnnd2	7dpi	Gaba_10	Gaba	10	0.0927663		310.898	0.50611	0.793341	0.664908	0.261974	0.45791	pseudobulk	DESeq2	LRT	glmGamPoi	scranSumFactors
Pi4ka	7dpi	Gaba_10	Gaba	10	-0.116646		50.6456	0.509086	0.79448	-0.660262	-0.260498	0.451465	pseudobulk	DESeq2	LRT	glmGamPoi	scranSumFactors
Slc7a14	7dpi	Gaba_10	Gaba	10	0.135071		28.2198	0.509254	0.79448	0.66	0.260498	0.451103	pseudobulk	DESeq2	LRT	glmGamPoi	scranSumFactors
Tulp4	7dpi	Gaba_10	Gaba	10	-0.126007		36.7345	0.509874	0.79448	-0.659033	-0.260498	0.449768	pseudobulk	DESeq2	LRT	glmGamPoi	scranSumFactors
Asb3	7dpi	Gaba_10	Gaba	10	0.14196		27.4362	0.510215	0.79448	0.658504	0.260498	0.449038	pseudobulk	DESeq2	LRT	glmGamPoi	scranSumFactors
Srrm2	7dpi	Gaba_10	Gaba	10	-0.105456		106.891	0.510771	0.79448	-0.657637	-0.260498	0.447844	pseudobulk	DESeq2	LRT	glmGamPoi	scranSumFactors
Nudcd3	7dpi	Gaba_10	Gaba	10	0.159116		21.9213	0.511205	0.79448	0.656962	0.260498	0.446915	pseudobulk	DESeq2	LRT	glmGamPoi	scranSumFactors
Efna5	7dpi	Gaba_10	Gaba	10	0.209216		74.2438	0.512928	0.795958	0.654286	0.258581	0.443243	pseudobulk	DESeq2	LRT	glmGamPoi	scranSumFactors
Anks1b	7dpi	Gaba_10	Gaba	10	0.10867		214.495	0.514021	0.795958	0.65259	0.258581	0.440924	pseudobulk	DESeq2	LRT	glmGamPoi	scranSumFactors
Dpp6	7dpi	Gaba_10	Gaba	10	0.100784		149.905	0.51474	0.795958	0.651475	0.258581	0.439403	pseudobulk	DESeq2	LRT	glmGamPoi	scranSumFactors
Epb41	7dpi	Gaba_10	Gaba	10	0.148264		34.1486	0.515787	0.795958	0.649853	0.258581	0.437195	pseudobulk	DESeq2	LRT	glmGamPoi	scranSumFactors
Hnrnpa2b1	7dpi	Gaba_10	Gaba	10	0.12818		36.6516	0.517057	0.795958	0.647889	0.258581	0.434529	pseudobulk	DESeq2	LRT	glmGamPoi	scranSumFactors
Ppfia2	7dpi	Gaba_10	Gaba	10	0.102638		122.977	0.517843	0.795958	0.646673	0.258581	0.432883	pseudobulk	DESeq2	LRT	glmGamPoi	scranSumFactors
Lcor	7dpi	Gaba_10	Gaba	10	-0.136505		38.0932	0.51788	0.795958	-0.646617	-0.258581	0.432806	pseudobulk	DESeq2	LRT	glmGamPoi	scranSumFactors
Mbnl2	7dpi	Gaba_10	Gaba	10	0.122789		37.1924	0.517993	0.795958	0.646442	0.258581	0.43257	pseudobulk	DESeq2	LRT	glmGamPoi	scranSumFactors
Cacna1a	7dpi	Gaba_10	Gaba	10	-0.100407		104.196	0.519627	0.796885	-0.643921	-0.25738	0.429168	pseudobulk	DESeq2	LRT	glmGamPoi	scranSumFactors
Trerf1	7dpi	Gaba_10	Gaba	10	0.125268		36.2103	0.522158	0.796885	0.640022	0.25738	0.423934	pseudobulk	DESeq2	LRT	glmGamPoi	scranSumFactors
Golgb1	7dpi	Gaba_10	Gaba	10	-0.147724		23.5436	0.523055	0.796885	-0.638643	-0.25738	0.42209	pseudobulk	DESeq2	LRT	glmGamPoi	scranSumFactors
Zfr	7dpi	Gaba_10	Gaba	10	0.110289		45.3296	0.523265	0.796885	0.638321	0.25738	0.421661	pseudobulk	DESeq2	LRT	glmGamPoi	scranSumFactors
A830018L16Rik	7dpi	Gaba_10	Gaba	10	-0.154737		136.348	0.523766	0.796885	-0.637551	-0.25738	0.420634	pseudobulk	DESeq2	LRT	glmGamPoi	scranSumFactors
Helz	7dpi	Gaba_10	Gaba	10	0.130633		28.4761	0.524119	0.796885	0.637008	0.25738	0.419911	pseudobulk	DESeq2	LRT	glmGamPoi	scranSumFactors
Gap43	7dpi	Gaba_10	Gaba	10	-0.145002		44.2763	0.525595	0.796885	-0.634744	-0.25738	0.416901	pseudobulk	DESeq2	LRT	glmGamPoi	scranSumFactors
Scn9a	7dpi	Gaba_10	Gaba	10	-0.122785		37.5337	0.526466	0.796885	-0.633411	-0.25738	0.415134	pseudobulk	DESeq2	LRT	glmGamPoi	scranSumFactors
Pak3	7dpi	Gaba_10	Gaba	10	0.106522		65.3269	0.526546	0.796885	0.633288	0.25738	0.414972	pseudobulk	DESeq2	LRT	glmGamPoi	scranSumFactors
Ntrk3	7dpi	Gaba_10	Gaba	10	0.130586		71.518	0.527698	0.796885	0.631525	0.25738	0.412641	pseudobulk	DESeq2	LRT	glmGamPoi	scranSumFactors
Csrnp3	7dpi	Gaba_10	Gaba	10	-0.116979		51.6811	0.528425	0.796885	-0.630413	-0.25738	0.411175	pseudobulk	DESeq2	LRT	glmGamPoi	scranSumFactors
Fhod3	7dpi	Gaba_10	Gaba	10	0.151139		33.8468	0.528618	0.796885	0.630117	0.25738	0.410786	pseudobulk	DESeq2	LRT	glmGamPoi	scranSumFactors
Cdh10	7dpi	Gaba_10	Gaba	10	0.11358		66.6918	0.528981	0.796885	0.629562	0.25738	0.410055	pseudobulk	DESeq2	LRT	glmGamPoi	scranSumFactors
Baz2b	7dpi	Gaba_10	Gaba	10	0.129512		46.7848	0.529024	0.796885	0.629497	0.25738	0.40997	pseudobulk	DESeq2	LRT	glmGamPoi	scranSumFactors
Nhs	7dpi	Gaba_10	Gaba	10	0.13108		64.5281	0.530608	0.796885	0.627078	0.25738	0.406795	pseudobulk	DESeq2	LRT	glmGamPoi	scranSumFactors
Exoc4	7dpi	Gaba_10	Gaba	10	0.106631		66.3625	0.530766	0.796885	0.626837	0.25738	0.406479	pseudobulk	DESeq2	LRT	glmGamPoi	scranSumFactors
Dscam	7dpi	Gaba_10	Gaba	10	0.0972007		216.343	0.531014	0.796885	0.62646	0.25738	0.405985	pseudobulk	DESeq2	LRT	glmGamPoi	scranSumFactors
Dync1i1	7dpi	Gaba_10	Gaba	10	0.0971325		73.6442	0.532676	0.797482	0.623927	0.256607	0.402677	pseudobulk	DESeq2	LRT	glmGamPoi	scranSumFactors
Abhd18	7dpi	Gaba_10	Gaba	10	0.125723		33.5885	0.533098	0.797482	0.623284	0.256607	0.40184	pseudobulk	DESeq2	LRT	glmGamPoi	scranSumFactors
Peg3	7dpi	Gaba_10	Gaba	10	0.106756		88.7725	0.533604	0.797482	0.622514	0.256607	0.400838	pseudobulk	DESeq2	LRT	glmGamPoi	scranSumFactors
Tspan7	7dpi	Gaba_10	Gaba	10	0.0989637		54.9501	0.534675	0.797654	0.620885	0.256384	0.398722	pseudobulk	DESeq2	LRT	glmGamPoi	scranSumFactors
Kcnip4	7dpi	Gaba_10	Gaba	10	-0.180088		1431.8	0.535182	0.797654	-0.620116	-0.256384	0.397726	pseudobulk	DESeq2	LRT	glmGamPoi	scranSumFactors
Scg5	7dpi	Gaba_10	Gaba	10	-0.122147		86.016	0.537797	0.800459	-0.616148	-0.252753	0.392605	pseudobulk	DESeq2	LRT	glmGamPoi	scranSumFactors
Zeb1	7dpi	Gaba_10	Gaba	10	-0.104611		45.4502	0.539546	0.801969	-0.613499	-0.2508	0.389205	pseudobulk	DESeq2	LRT	glmGamPoi	scranSumFactors
Kifap3	7dpi	Gaba_10	Gaba	10	-0.121659		38.0261	0.540411	0.802161	-0.612192	-0.250551	0.387533	pseudobulk	DESeq2	LRT	glmGamPoi	scranSumFactors
Tmcc1	7dpi	Gaba_10	Gaba	10	0.10728		50.7132	0.543924	0.805391	0.606889	0.246376	0.380788	pseudobulk	DESeq2	LRT	glmGamPoi	scranSumFactors
Thra	7dpi	Gaba_10	Gaba	10	-0.162318		31.4107	0.544063	0.805391	-0.60668	-0.246376	0.380522	pseudobulk	DESeq2	LRT	glmGamPoi	scranSumFactors
Zmym4	7dpi	Gaba_10	Gaba	10	-0.109533		38.1313	0.547092	0.808018	-0.602124	-0.242983	0.374777	pseudobulk	DESeq2	LRT	glmGamPoi	scranSumFactors
Chchd3	7dpi	Gaba_10	Gaba	10	0.132172		36.6279	0.547319	0.808018	0.601782	0.242983	0.374348	pseudobulk	DESeq2	LRT	glmGamPoi	scranSumFactors
Cdh18	7dpi	Gaba_10	Gaba	10	0.146338		160.587	0.549176	0.809663	0.598996	0.24086	0.370859	pseudobulk	DESeq2	LRT	glmGamPoi	scranSumFactors
ENSMUSG00000087301	7dpi	Gaba_10	Gaba	10	-0.112141		54.0695	0.550475	0.810308	-0.597048	-0.240029	0.36843	pseudobulk	DESeq2	LRT	glmGamPoi	scranSumFactors
Nmt2	7dpi	Gaba_10	Gaba	10	0.153155		23.271	0.551098	0.810308	0.596115	0.240029	0.367269	pseudobulk	DESeq2	LRT	glmGamPoi	scranSumFactors
Kcnq3	7dpi	Gaba_10	Gaba	10	0.125839		45.8523	0.554705	0.813873	0.590725	0.235433	0.3606	pseudobulk	DESeq2	LRT	glmGamPoi	scranSumFactors
Scaf8	7dpi	Gaba_10	Gaba	10	0.122416		27.5354	0.555651	0.813873	0.589313	0.235433	0.358864	pseudobulk	DESeq2	LRT	glmGamPoi	scranSumFactors
Plekha5	7dpi	Gaba_10	Gaba	10	0.124233		64.2332	0.555761	0.813873	0.58915	0.235433	0.358663	pseudobulk	DESeq2	LRT	glmGamPoi	scranSumFactors
Fgfr2	7dpi	Gaba_10	Gaba	10	0.078888		152.615	0.559357	0.817052	0.583796	0.231339	0.35212	pseudobulk	DESeq2	LRT	glmGamPoi	scranSumFactors
Tmeff2	7dpi	Gaba_10	Gaba	10	0.135372		80.3323	0.55943	0.817052	0.583689	0.231339	0.351989	pseudobulk	DESeq2	LRT	glmGamPoi	scranSumFactors
Btbd7	7dpi	Gaba_10	Gaba	10	0.124191		26.9666	0.560508	0.817532	0.582087	0.23072	0.350044	pseudobulk	DESeq2	LRT	glmGamPoi	scranSumFactors
Oxr1	7dpi	Gaba_10	Gaba	10	-0.123574		96.5325	0.562464	0.818929	-0.579185	-0.228922	0.346533	pseudobulk	DESeq2	LRT	glmGamPoi	scranSumFactors
Cog5	7dpi	Gaba_10	Gaba	10	0.139306		29.2201	0.563168	0.818929	0.578143	0.228922	0.345277	pseudobulk	DESeq2	LRT	glmGamPoi	scranSumFactors
Zfp608	7dpi	Gaba_10	Gaba	10	0.134531		31.7214	0.563718	0.818929	0.577328	0.228922	0.344297	pseudobulk	DESeq2	LRT	glmGamPoi	scranSumFactors
2610005L07Rik	7dpi	Gaba_10	Gaba	10	-0.128561		62.8084	0.565429	0.819278	-0.574797	-0.228473	0.34126	pseudobulk	DESeq2	LRT	glmGamPoi	scranSumFactors
Sh3gl2	7dpi	Gaba_10	Gaba	10	0.114104		35.4458	0.565574	0.819278	0.574582	0.228473	0.341002	pseudobulk	DESeq2	LRT	glmGamPoi	scranSumFactors
Otud7a	7dpi	Gaba_10	Gaba	10	-0.0845637		80.6701	0.566211	0.819278	-0.573641	-0.228473	0.339877	pseudobulk	DESeq2	LRT	glmGamPoi	scranSumFactors
Atp2b2	7dpi	Gaba_10	Gaba	10	0.113991		77.0011	0.567221	0.819654	0.572149	0.227991	0.338097	pseudobulk	DESeq2	LRT	glmGamPoi	scranSumFactors
Lrfn5	7dpi	Gaba_10	Gaba	10	-0.0738944		263.494	0.568893	0.820058	-0.569682	-0.227471	0.335165	pseudobulk	DESeq2	LRT	glmGamPoi	scranSumFactors
Dnajc6	7dpi	Gaba_10	Gaba	10	0.106861		52.7336	0.569577	0.820058	0.568674	0.227471	0.33397	pseudobulk	DESeq2	LRT	glmGamPoi	scranSumFactors
Etnk1	7dpi	Gaba_10	Gaba	10	-0.113594		49.066	0.570289	0.820058	-0.567625	-0.227471	0.33273	pseudobulk	DESeq2	LRT	glmGamPoi	scranSumFactors
Cask	7dpi	Gaba_10	Gaba	10	0.114568		34.9527	0.57107	0.820058	0.566477	0.227471	0.331374	pseudobulk	DESeq2	LRT	glmGamPoi	scranSumFactors
ENSMUSG00000110246	7dpi	Gaba_10	Gaba	10	-0.108717		84.6432	0.571348	0.820058	-0.566068	-0.227471	0.330892	pseudobulk	DESeq2	LRT	glmGamPoi	scranSumFactors
Dtnb	7dpi	Gaba_10	Gaba	10	0.114178		40.2094	0.572696	0.820058	0.564086	0.227471	0.32856	pseudobulk	DESeq2	LRT	glmGamPoi	scranSumFactors
Xpo7	7dpi	Gaba_10	Gaba	10	-0.116552		27.7107	0.572762	0.820058	-0.563988	-0.227471	0.328445	pseudobulk	DESeq2	LRT	glmGamPoi	scranSumFactors
Atp9b	7dpi	Gaba_10	Gaba	10	0.127056		24.4745	0.574538	0.82142	0.56138	0.225719	0.325391	pseudobulk	DESeq2	LRT	glmGamPoi	scranSumFactors
Arhgef12	7dpi	Gaba_10	Gaba	10	0.102529		39.337	0.57522	0.82142	0.56038	0.225719	0.324224	pseudobulk	DESeq2	LRT	glmGamPoi	scranSumFactors
Grm5	7dpi	Gaba_10	Gaba	10	-0.0876695		212.427	0.577607	0.823264	-0.556883	-0.223348	0.320159	pseudobulk	DESeq2	LRT	glmGamPoi	scranSumFactors
Arhgap44	7dpi	Gaba_10	Gaba	10	0.125231		24.1496	0.578021	0.823264	0.556278	0.223348	0.319459	pseudobulk	DESeq2	LRT	glmGamPoi	scranSumFactors
Osbpl9	7dpi	Gaba_10	Gaba	10	-0.095856		81.0983	0.579059	0.823668	-0.55476	-0.22283	0.317704	pseudobulk	DESeq2	LRT	glmGamPoi	scranSumFactors
Arglu1	7dpi	Gaba_10	Gaba	10	-0.089881		69.239	0.580531	0.824687	-0.552609	-0.221521	0.315226	pseudobulk	DESeq2	LRT	glmGamPoi	scranSumFactors
Zmynd11	7dpi	Gaba_10	Gaba	10	0.10777		36.6447	0.58187	0.82474	0.550656	0.221453	0.312985	pseudobulk	DESeq2	LRT	glmGamPoi	scranSumFactors
Pde4b	7dpi	Gaba_10	Gaba	10	-0.113907		62.6099	0.583173	0.82474	-0.548756	-0.221453	0.310814	pseudobulk	DESeq2	LRT	glmGamPoi	scranSumFactors
Pcsk1n	7dpi	Gaba_10	Gaba	10	0.115045		200.883	0.586301	0.82474	0.544204	0.221453	0.305641	pseudobulk	DESeq2	LRT	glmGamPoi	scranSumFactors
Prrc2c	7dpi	Gaba_10	Gaba	10	-0.106028		32.9543	0.58658	0.82474	-0.543799	-0.221453	0.305183	pseudobulk	DESeq2	LRT	glmGamPoi	scranSumFactors
Sptbn4	7dpi	Gaba_10	Gaba	10	-0.106722		30.3848	0.588615	0.82474	-0.540844	-0.221453	0.301851	pseudobulk	DESeq2	LRT	glmGamPoi	scranSumFactors
Cacna1c	7dpi	Gaba_10	Gaba	10	0.0928893		60.0426	0.588847	0.82474	0.540508	0.221453	0.301473	pseudobulk	DESeq2	LRT	glmGamPoi	scranSumFactors
Kcnc2	7dpi	Gaba_10	Gaba	10	-0.126338		120.471	0.589284	0.82474	-0.539874	-0.221453	0.300761	pseudobulk	DESeq2	LRT	glmGamPoi	scranSumFactors
Tjp1	7dpi	Gaba_10	Gaba	10	-0.100342		50.9621	0.58979	0.82474	-0.53914	-0.221453	0.299938	pseudobulk	DESeq2	LRT	glmGamPoi	scranSumFactors
Ago3	7dpi	Gaba_10	Gaba	10	-0.111622		39.4844	0.589994	0.82474	-0.538845	-0.221453	0.299608	pseudobulk	DESeq2	LRT	glmGamPoi	scranSumFactors
Pja2	7dpi	Gaba_10	Gaba	10	0.106987		35.3759	0.590819	0.82474	0.53765	0.221453	0.298271	pseudobulk	DESeq2	LRT	glmGamPoi	scranSumFactors
Wnk2	7dpi	Gaba_10	Gaba	10	0.10942		31.1391	0.591222	0.82474	0.537066	0.221453	0.297618	pseudobulk	DESeq2	LRT	glmGamPoi	scranSumFactors
Grin2b	7dpi	Gaba_10	Gaba	10	0.104867		114.129	0.591304	0.82474	0.536947	0.221453	0.297486	pseudobulk	DESeq2	LRT	glmGamPoi	scranSumFactors
4932438A13Rik	7dpi	Gaba_10	Gaba	10	0.12117		39.4496	0.592771	0.82474	0.534825	0.221453	0.295123	pseudobulk	DESeq2	LRT	glmGamPoi	scranSumFactors
Cdc42bpa	7dpi	Gaba_10	Gaba	10	0.0965615		52.8734	0.593564	0.82474	0.533678	0.221453	0.29385	pseudobulk	DESeq2	LRT	glmGamPoi	scranSumFactors
Nckap1	7dpi	Gaba_10	Gaba	10	-0.106656		35.3045	0.594769	0.82474	-0.531938	-0.221453	0.291923	pseudobulk	DESeq2	LRT	glmGamPoi	scranSumFactors
Dync2h1	7dpi	Gaba_10	Gaba	10	0.140135		29.282	0.595141	0.82474	0.531401	0.221453	0.29133	pseudobulk	DESeq2	LRT	glmGamPoi	scranSumFactors
Eml5	7dpi	Gaba_10	Gaba	10	-0.0935408		40.7821	0.596008	0.82474	-0.530149	-0.221453	0.289949	pseudobulk	DESeq2	LRT	glmGamPoi	scranSumFactors
Csmd3	7dpi	Gaba_10	Gaba	10	0.0681652		328.944	0.596148	0.82474	0.529948	0.221453	0.289727	pseudobulk	DESeq2	LRT	glmGamPoi	scranSumFactors
Klf12	7dpi	Gaba_10	Gaba	10	0.0863461		79.6198	0.596547	0.82474	0.529372	0.221453	0.289094	pseudobulk	DESeq2	LRT	glmGamPoi	scranSumFactors
Clcn3	7dpi	Gaba_10	Gaba	10	-0.11118		29.0698	0.597106	0.82474	-0.528567	-0.221453	0.28821	pseudobulk	DESeq2	LRT	glmGamPoi	scranSumFactors
Gnao1	7dpi	Gaba_10	Gaba	10	-0.111758		30.9294	0.597287	0.82474	-0.528306	-0.221453	0.287923	pseudobulk	DESeq2	LRT	glmGamPoi	scranSumFactors
Ogdh	7dpi	Gaba_10	Gaba	10	-0.107177		31.6096	0.597478	0.82474	-0.52803	-0.221453	0.28762	pseudobulk	DESeq2	LRT	glmGamPoi	scranSumFactors
Npepps	7dpi	Gaba_10	Gaba	10	-0.105266		35.0618	0.598663	0.82474	-0.526324	-0.221453	0.285751	pseudobulk	DESeq2	LRT	glmGamPoi	scranSumFactors
Rbm6	7dpi	Gaba_10	Gaba	10	0.0938615		51.9716	0.598711	0.82474	0.526255	0.221453	0.285676	pseudobulk	DESeq2	LRT	glmGamPoi	scranSumFactors
Nova1	7dpi	Gaba_10	Gaba	10	0.122096		60.83	0.601859	0.82762	0.521729	0.217754	0.28075	pseudobulk	DESeq2	LRT	glmGamPoi	scranSumFactors
Samd12	7dpi	Gaba_10	Gaba	10	0.116334		67.9175	0.602359	0.82762	0.521011	0.217754	0.279973	pseudobulk	DESeq2	LRT	glmGamPoi	scranSumFactors
Rbm39	7dpi	Gaba_10	Gaba	10	0.0759884		88.813	0.603569	0.82762	0.519276	0.217754	0.278098	pseudobulk	DESeq2	LRT	glmGamPoi	scranSumFactors
Scn8a	7dpi	Gaba_10	Gaba	10	-0.106028		47.9033	0.605272	0.82762	-0.516834	-0.217754	0.275472	pseudobulk	DESeq2	LRT	glmGamPoi	scranSumFactors
Grm1	7dpi	Gaba_10	Gaba	10	0.0759402		116.943	0.605341	0.82762	0.516736	0.217754	0.275367	pseudobulk	DESeq2	LRT	glmGamPoi	scranSumFactors
Agbl4	7dpi	Gaba_10	Gaba	10	-0.104167		215.083	0.605354	0.82762	-0.516717	-0.217754	0.275346	pseudobulk	DESeq2	LRT	glmGamPoi	scranSumFactors
Setd5	7dpi	Gaba_10	Gaba	10	0.0881746		40.105	0.610485	0.832814	0.509382	0.211094	0.267535	pseudobulk	DESeq2	LRT	glmGamPoi	scranSumFactors
Kalrn	7dpi	Gaba_10	Gaba	10	0.100565		68.5315	0.61068	0.832814	0.509104	0.211094	0.267241	pseudobulk	DESeq2	LRT	glmGamPoi	scranSumFactors
Pbx3	7dpi	Gaba_10	Gaba	10	0.0875292		85.2124	0.614694	0.837242	0.503385	0.205422	0.261233	pseudobulk	DESeq2	LRT	glmGamPoi	scranSumFactors
Bicd1	7dpi	Gaba_10	Gaba	10	-0.0788191		67.0001	0.615574	0.837395	-0.502133	-0.205226	0.259928	pseudobulk	DESeq2	LRT	glmGamPoi	scranSumFactors
Map7d2	7dpi	Gaba_10	Gaba	10	-0.110346		37.2943	0.620446	0.840037	-0.495219	-0.201847	0.252776	pseudobulk	DESeq2	LRT	glmGamPoi	scranSumFactors
Trank1	7dpi	Gaba_10	Gaba	10	0.12345		26.0056	0.620573	0.840037	0.495039	0.201847	0.252591	pseudobulk	DESeq2	LRT	glmGamPoi	scranSumFactors
Srek1	7dpi	Gaba_10	Gaba	10	-0.0942236		41.2672	0.620736	0.840037	-0.494807	-0.201847	0.252352	pseudobulk	DESeq2	LRT	glmGamPoi	scranSumFactors
Galntl6	7dpi	Gaba_10	Gaba	10	0.172193		145.265	0.620946	0.840037	0.494511	0.201847	0.252048	pseudobulk	DESeq2	LRT	glmGamPoi	scranSumFactors
Rnf130	7dpi	Gaba_10	Gaba	10	0.138354		25.5153	0.621365	0.840037	0.493916	0.201847	0.25144	pseudobulk	DESeq2	LRT	glmGamPoi	scranSumFactors
Nlgn1	7dpi	Gaba_10	Gaba	10	0.0707455		615.427	0.624441	0.84315	0.489566	0.197865	0.247003	pseudobulk	DESeq2	LRT	glmGamPoi	scranSumFactors
Opcml	7dpi	Gaba_10	Gaba	10	0.124762		470.42	0.626899	0.845247	0.486096	0.195187	0.243494	pseudobulk	DESeq2	LRT	glmGamPoi	scranSumFactors
Pnn	7dpi	Gaba_10	Gaba	10	0.100816		28.4834	0.627626	0.845247	0.485072	0.195187	0.242463	pseudobulk	DESeq2	LRT	glmGamPoi	scranSumFactors
Rgs17	7dpi	Gaba_10	Gaba	10	-0.0988469		31.4682	0.628318	0.845247	-0.484095	-0.195187	0.241482	pseudobulk	DESeq2	LRT	glmGamPoi	scranSumFactors
Rapgef2	7dpi	Gaba_10	Gaba	10	-0.0978725		31.6186	0.629118	0.845281	-0.482968	-0.195143	0.240353	pseudobulk	DESeq2	LRT	glmGamPoi	scranSumFactors
Rgs7	7dpi	Gaba_10	Gaba	10	-0.0799933		83.437	0.629952	0.845359	-0.481795	-0.195043	0.23918	pseudobulk	DESeq2	LRT	glmGamPoi	scranSumFactors
Gria2	7dpi	Gaba_10	Gaba	10	-0.0832562		124.88	0.632062	0.84701	-0.478826	-0.192934	0.236224	pseudobulk	DESeq2	LRT	glmGamPoi	scranSumFactors
Elavl4	7dpi	Gaba_10	Gaba	10	-0.0840332		48.8182	0.632735	0.84701	-0.477881	-0.192934	0.235288	pseudobulk	DESeq2	LRT	glmGamPoi	scranSumFactors
Dnmt3a	7dpi	Gaba_10	Gaba	10	0.108474		43.646	0.634406	0.848207	0.475534	0.191406	0.232969	pseudobulk	DESeq2	LRT	glmGamPoi	scranSumFactors
Csmd1	7dpi	Gaba_10	Gaba	10	0.082092		260.723	0.635759	0.84867	0.473637	0.190816	0.231104	pseudobulk	DESeq2	LRT	glmGamPoi	scranSumFactors
Grip1	7dpi	Gaba_10	Gaba	10	0.0793624		138.679	0.637875	0.84867	0.470672	0.190816	0.228204	pseudobulk	DESeq2	LRT	glmGamPoi	scranSumFactors
Ptprg	7dpi	Gaba_10	Gaba	10	0.0989321		57.0133	0.63809	0.84867	0.470371	0.190816	0.22791	pseudobulk	DESeq2	LRT	glmGamPoi	scranSumFactors
Wac	7dpi	Gaba_10	Gaba	10	-0.109963		23.5082	0.639072	0.84867	-0.468996	-0.190816	0.226573	pseudobulk	DESeq2	LRT	glmGamPoi	scranSumFactors
Pan3	7dpi	Gaba_10	Gaba	10	0.0900464		36.4915	0.640115	0.84867	0.467538	0.190816	0.225158	pseudobulk	DESeq2	LRT	glmGamPoi	scranSumFactors
Ttc17	7dpi	Gaba_10	Gaba	10	-0.105256		24.3748	0.640699	0.84867	-0.466721	-0.190816	0.224368	pseudobulk	DESeq2	LRT	glmGamPoi	scranSumFactors
Grina	7dpi	Gaba_10	Gaba	10	0.0985749		30.3834	0.643951	0.84867	0.462182	0.190816	0.220002	pseudobulk	DESeq2	LRT	glmGamPoi	scranSumFactors
Fbxo11	7dpi	Gaba_10	Gaba	10	0.0943538		30.9913	0.644007	0.84867	0.462104	0.190816	0.219927	pseudobulk	DESeq2	LRT	glmGamPoi	scranSumFactors
Ttc3	7dpi	Gaba_10	Gaba	10	-0.0923596		186.414	0.64407	0.84867	-0.462016	-0.190816	0.219844	pseudobulk	DESeq2	LRT	glmGamPoi	scranSumFactors
Cdr1os	7dpi	Gaba_10	Gaba	10	0.0703146		79.3017	0.644232	0.84867	0.46179	0.190816	0.219627	pseudobulk	DESeq2	LRT	glmGamPoi	scranSumFactors
Hmg20a	7dpi	Gaba_10	Gaba	10	0.104631		23.2086	0.644267	0.84867	0.46174	0.190816	0.21958	pseudobulk	DESeq2	LRT	glmGamPoi	scranSumFactors
Atrx	7dpi	Gaba_10	Gaba	10	0.0751848		42.199	0.645287	0.84867	0.460319	0.190816	0.218223	pseudobulk	DESeq2	LRT	glmGamPoi	scranSumFactors
Caln1	7dpi	Gaba_10	Gaba	10	0.100261		36.5456	0.645954	0.84867	0.45939	0.190816	0.217338	pseudobulk	DESeq2	LRT	glmGamPoi	scranSumFactors
Nipbl	7dpi	Gaba_10	Gaba	10	0.0923683		31.7843	0.646541	0.84867	0.458572	0.190816	0.216561	pseudobulk	DESeq2	LRT	glmGamPoi	scranSumFactors
Ttc7b	7dpi	Gaba_10	Gaba	10	-0.100438		25.3105	0.646804	0.84867	-0.458206	-0.190816	0.216214	pseudobulk	DESeq2	LRT	glmGamPoi	scranSumFactors
Rims2	7dpi	Gaba_10	Gaba	10	0.0691768		156.68	0.647198	0.84867	0.457658	0.190816	0.215694	pseudobulk	DESeq2	LRT	glmGamPoi	scranSumFactors
Rtn3	7dpi	Gaba_10	Gaba	10	-0.0706862		121.208	0.650379	0.851773	-0.453235	-0.186857	0.211524	pseudobulk	DESeq2	LRT	glmGamPoi	scranSumFactors
Gabbr2	7dpi	Gaba_10	Gaba	10	-0.106052		33.9337	0.651126	0.851773	-0.452198	-0.186857	0.210553	pseudobulk	DESeq2	LRT	glmGamPoi	scranSumFactors
Hspa4l	7dpi	Gaba_10	Gaba	10	-0.108817		26.6423	0.652371	0.85238	-0.45047	-0.186083	0.208938	pseudobulk	DESeq2	LRT	glmGamPoi	scranSumFactors
Phlpp1	7dpi	Gaba_10	Gaba	10	-0.100551		24.7727	0.655481	0.85342	-0.446161	-0.184756	0.204941	pseudobulk	DESeq2	LRT	glmGamPoi	scranSumFactors
Ppm1e	7dpi	Gaba_10	Gaba	10	-0.0923762		51.1162	0.656023	0.85342	-0.44541	-0.184756	0.204248	pseudobulk	DESeq2	LRT	glmGamPoi	scranSumFactors
Eif4a2	7dpi	Gaba_10	Gaba	10	-0.140608		27.231	0.656648	0.85342	-0.444545	-0.184756	0.203451	pseudobulk	DESeq2	LRT	glmGamPoi	scranSumFactors
Ephb1	7dpi	Gaba_10	Gaba	10	-0.0968935		51.8564	0.656653	0.85342	-0.444539	-0.184756	0.203445	pseudobulk	DESeq2	LRT	glmGamPoi	scranSumFactors
Abcc5	7dpi	Gaba_10	Gaba	10	0.117336		31.5665	0.657079	0.85342	0.44395	0.184756	0.202904	pseudobulk	DESeq2	LRT	glmGamPoi	scranSumFactors
Vps13b	7dpi	Gaba_10	Gaba	10	0.0808741		64.3319	0.658156	0.853803	0.44246	0.184268	0.201538	pseudobulk	DESeq2	LRT	glmGamPoi	scranSumFactors
Prkcb	7dpi	Gaba_10	Gaba	10	-0.0735431		71.7429	0.659391	0.854389	-0.440754	-0.183522	0.19998	pseudobulk	DESeq2	LRT	glmGamPoi	scranSumFactors
Diaph2	7dpi	Gaba_10	Gaba	10	-0.092374		36.724	0.661438	0.855273	-0.437929	-0.182395	0.197412	pseudobulk	DESeq2	LRT	glmGamPoi	scranSumFactors
Adam23	7dpi	Gaba_10	Gaba	10	-0.0846262		57.445	0.661641	0.855273	-0.437649	-0.182395	0.197158	pseudobulk	DESeq2	LRT	glmGamPoi	scranSumFactors
Pdcd7	7dpi	Gaba_10	Gaba	10	-0.0999867		28.5924	0.663538	0.856709	-0.435034	-0.180564	0.194799	pseudobulk	DESeq2	LRT	glmGamPoi	scranSumFactors
Ash1l	7dpi	Gaba_10	Gaba	10	0.0874311		34.6271	0.664592	0.857056	0.433582	0.180123	0.193495	pseudobulk	DESeq2	LRT	glmGamPoi	scranSumFactors
Large1	7dpi	Gaba_10	Gaba	10	0.0651034		84.6211	0.666894	0.858497	0.430415	0.178288	0.190665	pseudobulk	DESeq2	LRT	glmGamPoi	scranSumFactors
Arid1b	7dpi	Gaba_10	Gaba	10	-0.0825285		36.7563	0.667283	0.858497	-0.42988	-0.178288	0.190189	pseudobulk	DESeq2	LRT	glmGamPoi	scranSumFactors
Ubn2	7dpi	Gaba_10	Gaba	10	0.0715373		68.4362	0.669778	0.859717	0.426452	0.176735	0.187154	pseudobulk	DESeq2	LRT	glmGamPoi	scranSumFactors
Psap	7dpi	Gaba_10	Gaba	10	0.0774466		44.128	0.669807	0.859717	0.426413	0.176735	0.18712	pseudobulk	DESeq2	LRT	glmGamPoi	scranSumFactors
Zwint	7dpi	Gaba_10	Gaba	10	-0.0883019		53.9003	0.671608	0.860201	-0.423942	-0.176119	0.184948	pseudobulk	DESeq2	LRT	glmGamPoi	scranSumFactors
Fat3	7dpi	Gaba_10	Gaba	10	0.0813512		72.7396	0.671761	0.860201	0.423733	0.176119	0.184764	pseudobulk	DESeq2	LRT	glmGamPoi	scranSumFactors
Limch1	7dpi	Gaba_10	Gaba	10	0.0794275		43.63	0.673838	0.861849	0.420887	0.174021	0.18228	pseudobulk	DESeq2	LRT	glmGamPoi	scranSumFactors
Bend6	7dpi	Gaba_10	Gaba	10	-0.074777		38.0588	0.678646	0.866982	-0.414311	-0.167493	0.176605	pseudobulk	DESeq2	LRT	glmGamPoi	scranSumFactors
Birc6	7dpi	Gaba_10	Gaba	10	0.071857		46.2598	0.683642	0.872053	0.407499	0.161051	0.170821	pseudobulk	DESeq2	LRT	glmGamPoi	scranSumFactors
Ank3	7dpi	Gaba_10	Gaba	10	0.0583894		226.49	0.684587	0.872053	0.406212	0.161051	0.16974	pseudobulk	DESeq2	LRT	glmGamPoi	scranSumFactors
Gm20498	7dpi	Gaba_10	Gaba	10	0.0627413		88.4377	0.685013	0.872053	0.405631	0.161051	0.169253	pseudobulk	DESeq2	LRT	glmGamPoi	scranSumFactors
Grin3a	7dpi	Gaba_10	Gaba	10	0.111309		48.0733	0.686652	0.872505	0.403402	0.160478	0.167391	pseudobulk	DESeq2	LRT	glmGamPoi	scranSumFactors
Pacsin1	7dpi	Gaba_10	Gaba	10	-0.0709272		48.6424	0.687289	0.872505	-0.402536	-0.160478	0.16667	pseudobulk	DESeq2	LRT	glmGamPoi	scranSumFactors
Clock	7dpi	Gaba_10	Gaba	10	-0.10927		24.4928	0.687767	0.872505	-0.401887	-0.160478	0.16613	pseudobulk	DESeq2	LRT	glmGamPoi	scranSumFactors
Kansl1	7dpi	Gaba_10	Gaba	10	0.0618264		74.4709	0.692792	0.873156	0.395069	0.15965	0.16052	pseudobulk	DESeq2	LRT	glmGamPoi	scranSumFactors
Pclo	7dpi	Gaba_10	Gaba	10	0.0584746		105.918	0.693146	0.873156	0.39459	0.15965	0.160129	pseudobulk	DESeq2	LRT	glmGamPoi	scranSumFactors
Tpr	7dpi	Gaba_10	Gaba	10	-0.0884129		25.6814	0.693412	0.873156	-0.394229	-0.15965	0.159836	pseudobulk	DESeq2	LRT	glmGamPoi	scranSumFactors
5330434G04Rik	7dpi	Gaba_10	Gaba	10	0.0583218		99.8503	0.694404	0.873156	0.392885	0.15965	0.158744	pseudobulk	DESeq2	LRT	glmGamPoi	scranSumFactors
Apba2	7dpi	Gaba_10	Gaba	10	0.0831102		29.9704	0.694601	0.873156	0.392619	0.15965	0.158528	pseudobulk	DESeq2	LRT	glmGamPoi	scranSumFactors
Rbm26	7dpi	Gaba_10	Gaba	10	-0.0844677		46.6134	0.696155	0.873156	-0.390516	-0.15965	0.156828	pseudobulk	DESeq2	LRT	glmGamPoi	scranSumFactors
Cit	7dpi	Gaba_10	Gaba	10	0.0801504		74.7675	0.697146	0.873156	0.389176	0.15965	0.155749	pseudobulk	DESeq2	LRT	glmGamPoi	scranSumFactors
Mtmr3	7dpi	Gaba_10	Gaba	10	0.0906883		24.4912	0.697299	0.873156	0.388969	0.15965	0.155583	pseudobulk	DESeq2	LRT	glmGamPoi	scranSumFactors
Araf	7dpi	Gaba_10	Gaba	10	0.080735		28.4247	0.69745	0.873156	0.388765	0.15965	0.155419	pseudobulk	DESeq2	LRT	glmGamPoi	scranSumFactors
Erc1	7dpi	Gaba_10	Gaba	10	0.0909342		25.3547	0.697799	0.873156	0.388294	0.15965	0.155041	pseudobulk	DESeq2	LRT	glmGamPoi	scranSumFactors
A230057D06Rik	7dpi	Gaba_10	Gaba	10	0.0686318		171.403	0.698272	0.873156	0.387653	0.15965	0.154528	pseudobulk	DESeq2	LRT	glmGamPoi	scranSumFactors
Ptprs	7dpi	Gaba_10	Gaba	10	-0.0756167		60.4679	0.699275	0.873156	-0.386299	-0.15965	0.153446	pseudobulk	DESeq2	LRT	glmGamPoi	scranSumFactors
Afdn	7dpi	Gaba_10	Gaba	10	-0.0763385		33.3138	0.699815	0.873156	-0.38557	-0.15965	0.152866	pseudobulk	DESeq2	LRT	glmGamPoi	scranSumFactors
Rcan2	7dpi	Gaba_10	Gaba	10	0.083773		34.0259	0.699953	0.873156	0.385385	0.15965	0.152718	pseudobulk	DESeq2	LRT	glmGamPoi	scranSumFactors
Golm2	7dpi	Gaba_10	Gaba	10	0.0787743		33.4575	0.7008	0.873156	0.384241	0.15965	0.15181	pseudobulk	DESeq2	LRT	glmGamPoi	scranSumFactors
Tanc2	7dpi	Gaba_10	Gaba	10	0.0629537		99.3702	0.702235	0.873156	0.382305	0.15965	0.150278	pseudobulk	DESeq2	LRT	glmGamPoi	scranSumFactors
Odf2	7dpi	Gaba_10	Gaba	10	0.0879021		22.1037	0.703766	0.873156	0.380242	0.15965	0.148655	pseudobulk	DESeq2	LRT	glmGamPoi	scranSumFactors
Ewsr1	7dpi	Gaba_10	Gaba	10	-0.0819321		30.954	0.705216	0.873156	-0.378289	-0.15965	0.147127	pseudobulk	DESeq2	LRT	glmGamPoi	scranSumFactors
Fam189a1	7dpi	Gaba_10	Gaba	10	0.0805641		47.0824	0.705598	0.873156	0.377775	0.15965	0.146725	pseudobulk	DESeq2	LRT	glmGamPoi	scranSumFactors
Crebbp	7dpi	Gaba_10	Gaba	10	0.0980097		31.5171	0.705811	0.873156	0.377488	0.15965	0.146502	pseudobulk	DESeq2	LRT	glmGamPoi	scranSumFactors
Ahcyl2	7dpi	Gaba_10	Gaba	10	0.0694789		43.6096	0.706385	0.873156	0.376716	0.15965	0.145901	pseudobulk	DESeq2	LRT	glmGamPoi	scranSumFactors
Sik3	7dpi	Gaba_10	Gaba	10	0.0807555		53.1988	0.70657	0.873156	0.376467	0.15965	0.145708	pseudobulk	DESeq2	LRT	glmGamPoi	scranSumFactors
Sybu	7dpi	Gaba_10	Gaba	10	0.0801918		55.9658	0.707456	0.873156	0.375275	0.15965	0.144783	pseudobulk	DESeq2	LRT	glmGamPoi	scranSumFactors
App	7dpi	Gaba_10	Gaba	10	-0.0705266		95.1539	0.707489	0.873156	-0.375231	-0.15965	0.144749	pseudobulk	DESeq2	LRT	glmGamPoi	scranSumFactors
Acadsb	7dpi	Gaba_10	Gaba	10	0.0832975		26.8331	0.710382	0.875737	0.371343	0.156376	0.141755	pseudobulk	DESeq2	LRT	glmGamPoi	scranSumFactors
Epb41l1	7dpi	Gaba_10	Gaba	10	0.0800759		35.1016	0.711938	0.876664	0.369255	0.1552	0.14016	pseudobulk	DESeq2	LRT	glmGamPoi	scranSumFactors
Trim9	7dpi	Gaba_10	Gaba	10	-0.092019		27.3806	0.712783	0.876715	-0.368121	-0.155134	0.139297	pseudobulk	DESeq2	LRT	glmGamPoi	scranSumFactors
Syn2	7dpi	Gaba_10	Gaba	10	0.0621588		58.1372	0.713606	0.876739	0.367018	0.155105	0.138461	pseudobulk	DESeq2	LRT	glmGamPoi	scranSumFactors
Snrnp70	7dpi	Gaba_10	Gaba	10	-0.0597868		64.8275	0.716447	0.879239	-0.363212	-0.151934	0.135595	pseudobulk	DESeq2	LRT	glmGamPoi	scranSumFactors
Pkia	7dpi	Gaba_10	Gaba	10	0.0593036		42.3241	0.719061	0.880082	0.359714	0.150865	0.132988	pseudobulk	DESeq2	LRT	glmGamPoi	scranSumFactors
Bcl2l2.1	7dpi	Gaba_10	Gaba	10	0.080938		31.2373	0.719508	0.880082	0.359116	0.150865	0.132544	pseudobulk	DESeq2	LRT	glmGamPoi	scranSumFactors
Ncald	7dpi	Gaba_10	Gaba	10	0.0684958		49.3171	0.719554	0.880082	0.359055	0.150865	0.132499	pseudobulk	DESeq2	LRT	glmGamPoi	scranSumFactors
Cadps	7dpi	Gaba_10	Gaba	10	0.0559357		166.943	0.726041	0.887022	0.350397	0.142073	0.126167	pseudobulk	DESeq2	LRT	glmGamPoi	scranSumFactors
Rabgap1	7dpi	Gaba_10	Gaba	10	0.067422		38.3129	0.727201	0.887445	0.348852	0.141538	0.125053	pseudobulk	DESeq2	LRT	glmGamPoi	scranSumFactors
Fut8	7dpi	Gaba_10	Gaba	10	-0.0718212		31.5586	0.729545	0.889032	-0.34573	-0.139529	0.122819	pseudobulk	DESeq2	LRT	glmGamPoi	scranSumFactors
Acyp2	7dpi	Gaba_10	Gaba	10	-0.067486		37.6033	0.730131	0.889032	-0.344951	-0.139529	0.122265	pseudobulk	DESeq2	LRT	glmGamPoi	scranSumFactors
Dtna	7dpi	Gaba_10	Gaba	10	0.0596699		42.6659	0.733273	0.891863	0.340774	0.135947	0.119313	pseudobulk	DESeq2	LRT	glmGamPoi	scranSumFactors
Srgap3	7dpi	Gaba_10	Gaba	10	0.0599892		47.9251	0.73438	0.892214	0.339305	0.135503	0.118283	pseudobulk	DESeq2	LRT	glmGamPoi	scranSumFactors
Mapt	7dpi	Gaba_10	Gaba	10	-0.0596374		64.1179	0.735427	0.892493	-0.337915	-0.13515	0.117313	pseudobulk	DESeq2	LRT	glmGamPoi	scranSumFactors
Slc8a3	7dpi	Gaba_10	Gaba	10	0.0743315		31.1211	0.738044	0.894674	0.334444	0.132392	0.114909	pseudobulk	DESeq2	LRT	glmGamPoi	scranSumFactors
Atp6v1h	7dpi	Gaba_10	Gaba	10	-0.0771825		21.2322	0.741113	0.896095	-0.33038	-0.130596	0.112126	pseudobulk	DESeq2	LRT	glmGamPoi	scranSumFactors
Ubr3	7dpi	Gaba_10	Gaba	10	-0.0545758		41.849	0.74143	0.896095	-0.32996	-0.130596	0.11184	pseudobulk	DESeq2	LRT	glmGamPoi	scranSumFactors
Ppp2r2b	7dpi	Gaba_10	Gaba	10	-0.0487214		106.211	0.741681	0.896095	-0.329628	-0.130596	0.111615	pseudobulk	DESeq2	LRT	glmGamPoi	scranSumFactors
Smg6	7dpi	Gaba_10	Gaba	10	0.0662304		54.1522	0.743684	0.896936	0.326979	0.129533	0.109823	pseudobulk	DESeq2	LRT	glmGamPoi	scranSumFactors
Wdfy3	7dpi	Gaba_10	Gaba	10	0.0549653		44.4362	0.744021	0.896936	0.326533	0.129533	0.109523	pseudobulk	DESeq2	LRT	glmGamPoi	scranSumFactors
Psme4	7dpi	Gaba_10	Gaba	10	0.063965		33.2313	0.745467	0.897687	0.324622	0.128584	0.108242	pseudobulk	DESeq2	LRT	glmGamPoi	scranSumFactors
Syt11	7dpi	Gaba_10	Gaba	10	-0.0566339		42.7443	0.747741	0.899433	-0.321619	-0.126377	0.106243	pseudobulk	DESeq2	LRT	glmGamPoi	scranSumFactors
Kcnq1ot1	7dpi	Gaba_10	Gaba	10	0.0554406		82.2207	0.752448	0.903369	0.315414	0.121407	0.102173	pseudobulk	DESeq2	LRT	glmGamPoi	scranSumFactors
ENSMUSG00000099908	7dpi	Gaba_10	Gaba	10	-0.0647978		27.3848	0.752669	0.903369	-0.315122	-0.121407	0.101983	pseudobulk	DESeq2	LRT	glmGamPoi	scranSumFactors
Mllt10	7dpi	Gaba_10	Gaba	10	0.070186		51.6228	0.755993	0.905098	0.310748	0.119224	0.0991652	pseudobulk	DESeq2	LRT	glmGamPoi	scranSumFactors
Pura	7dpi	Gaba_10	Gaba	10	-0.0636276		36.2133	0.757276	0.905098	-0.309059	-0.119224	0.098088	pseudobulk	DESeq2	LRT	glmGamPoi	scranSumFactors
Sorbs1	7dpi	Gaba_10	Gaba	10	0.0551205		38.0428	0.758458	0.905098	0.307507	0.119224	0.0971026	pseudobulk	DESeq2	LRT	glmGamPoi	scranSumFactors
6820431F20Rik	7dpi	Gaba_10	Gaba	10	-0.0684997		46.9079	0.758657	0.905098	-0.307244	-0.119224	0.0969367	pseudobulk	DESeq2	LRT	glmGamPoi	scranSumFactors
Kdm4c	7dpi	Gaba_10	Gaba	10	-0.0697937		25.7505	0.758658	0.905098	-0.307244	-0.119224	0.0969363	pseudobulk	DESeq2	LRT	glmGamPoi	scranSumFactors
Astn2	7dpi	Gaba_10	Gaba	10	-0.0594613		79.4476	0.759088	0.905098	-0.306679	-0.119224	0.0965794	pseudobulk	DESeq2	LRT	glmGamPoi	scranSumFactors
Rnf157	7dpi	Gaba_10	Gaba	10	0.0618704		32.8264	0.762053	0.907641	0.302786	0.116014	0.0941379	pseudobulk	DESeq2	LRT	glmGamPoi	scranSumFactors
Fnbp1	7dpi	Gaba_10	Gaba	10	0.0530327		39.4822	0.76391	0.908862	0.30035	0.114475	0.0926256	pseudobulk	DESeq2	LRT	glmGamPoi	scranSumFactors
Ncor1	7dpi	Gaba_10	Gaba	10	0.0539115		41.896	0.765492	0.90909	0.298277	0.114187	0.0913488	pseudobulk	DESeq2	LRT	glmGamPoi	scranSumFactors
Ptprd	7dpi	Gaba_10	Gaba	10	0.0535216		392.019	0.766432	0.90909	0.297045	0.114187	0.0905936	pseudobulk	DESeq2	LRT	glmGamPoi	scranSumFactors
Hivep2	7dpi	Gaba_10	Gaba	10	0.0455049		76.3564	0.767344	0.90909	0.295851	0.114187	0.0898653	pseudobulk	DESeq2	LRT	glmGamPoi	scranSumFactors
Zranb2	7dpi	Gaba_10	Gaba	10	-0.0483022		59.646	0.767605	0.90909	-0.295508	-0.114187	0.0896571	pseudobulk	DESeq2	LRT	glmGamPoi	scranSumFactors
Atrn	7dpi	Gaba_10	Gaba	10	0.0680493		21.7343	0.768268	0.90909	0.294641	0.114187	0.0891302	pseudobulk	DESeq2	LRT	glmGamPoi	scranSumFactors
Syn1	7dpi	Gaba_10	Gaba	10	0.0679313		25.203	0.771144	0.911504	0.290879	0.111142	0.0868642	pseudobulk	DESeq2	LRT	glmGamPoi	scranSumFactors
Sv2a	7dpi	Gaba_10	Gaba	10	-0.0677175		39.0948	0.772289	0.911869	-0.289382	-0.110681	0.0859706	pseudobulk	DESeq2	LRT	glmGamPoi	scranSumFactors
Sclt1	7dpi	Gaba_10	Gaba	10	0.051088		42.8227	0.774611	0.91311	0.286349	0.109117	0.0841743	pseudobulk	DESeq2	LRT	glmGamPoi	scranSumFactors
Fmn2	7dpi	Gaba_10	Gaba	10	-0.0512679		43.8162	0.775013	0.91311	-0.285824	-0.109117	0.0838649	pseudobulk	DESeq2	LRT	glmGamPoi	scranSumFactors
Phip	7dpi	Gaba_10	Gaba	10	0.0614789		39.3252	0.779978	0.91756	0.279348	0.103507	0.0801008	pseudobulk	DESeq2	LRT	glmGamPoi	scranSumFactors
Rora	7dpi	Gaba_10	Gaba	10	-0.058448		129.405	0.782555	0.91756	-0.275992	-0.103507	0.0781837	pseudobulk	DESeq2	LRT	glmGamPoi	scranSumFactors
Unc80	7dpi	Gaba_10	Gaba	10	-0.0399223		85.3988	0.783594	0.91756	-0.274638	-0.103507	0.0774174	pseudobulk	DESeq2	LRT	glmGamPoi	scranSumFactors
Acbd6	7dpi	Gaba_10	Gaba	10	-0.0563193		27.902	0.783799	0.91756	-0.274371	-0.103507	0.0772667	pseudobulk	DESeq2	LRT	glmGamPoi	scranSumFactors
Ppp1r12b	7dpi	Gaba_10	Gaba	10	0.0528053		32.5907	0.783895	0.91756	0.274247	0.103507	0.0771969	pseudobulk	DESeq2	LRT	glmGamPoi	scranSumFactors
Strn3	7dpi	Gaba_10	Gaba	10	0.0436023		57.6938	0.78398	0.91756	0.274136	0.103507	0.0771341	pseudobulk	DESeq2	LRT	glmGamPoi	scranSumFactors
Tnrc6b	7dpi	Gaba_10	Gaba	10	0.0433206		57.003	0.784678	0.91756	0.273228	0.103507	0.0766229	pseudobulk	DESeq2	LRT	glmGamPoi	scranSumFactors
Ssh2	7dpi	Gaba_10	Gaba	10	-0.0422528		68.2964	0.791693	0.923344	-0.264112	-0.0962227	0.0715869	pseudobulk	DESeq2	LRT	glmGamPoi	scranSumFactors
Camta1	7dpi	Gaba_10	Gaba	10	0.0397033		149.142	0.792542	0.923344	0.263011	0.0962227	0.0709899	pseudobulk	DESeq2	LRT	glmGamPoi	scranSumFactors
Lrch1	7dpi	Gaba_10	Gaba	10	-0.0511207		37.4845	0.792682	0.923344	-0.262829	-0.0962227	0.0708918	pseudobulk	DESeq2	LRT	glmGamPoi	scranSumFactors
Vezt	7dpi	Gaba_10	Gaba	10	-0.0623142		32.2202	0.793009	0.923344	-0.262405	-0.0962227	0.0706628	pseudobulk	DESeq2	LRT	glmGamPoi	scranSumFactors
Nsg2	7dpi	Gaba_10	Gaba	10	0.0531104		27.8066	0.794045	0.923564	0.261061	0.0959448	0.0699397	pseudobulk	DESeq2	LRT	glmGamPoi	scranSumFactors
Zfp950	7dpi	Gaba_10	Gaba	10	-0.0664686		24.8761	0.796412	0.925053	-0.257993	-0.0940703	0.0683027	pseudobulk	DESeq2	LRT	glmGamPoi	scranSumFactors
Clvs1	7dpi	Gaba_10	Gaba	10	-0.0524867		36.4924	0.797021	0.925053	-0.257204	-0.0940703	0.0678849	pseudobulk	DESeq2	LRT	glmGamPoi	scranSumFactors
Kcnn2	7dpi	Gaba_10	Gaba	10	0.0420542		59.2287	0.798413	0.925684	0.255401	0.0932761	0.066935	pseudobulk	DESeq2	LRT	glmGamPoi	scranSumFactors
Arhgap32	7dpi	Gaba_10	Gaba	10	0.0523035		29.6277	0.799423	0.925871	0.254094	0.0930413	0.0662506	pseudobulk	DESeq2	LRT	glmGamPoi	scranSumFactors
Mark3	7dpi	Gaba_10	Gaba	10	-0.0556032		28.6051	0.802258	0.928027	-0.250425	-0.0903269	0.0643484	pseudobulk	DESeq2	LRT	glmGamPoi	scranSumFactors
ENSMUSG00000109536	7dpi	Gaba_10	Gaba	10	0.0395931		159.333	0.80303	0.928027	0.249427	0.0903269	0.0638357	pseudobulk	DESeq2	LRT	glmGamPoi	scranSumFactors
Il1rapl1	7dpi	Gaba_10	Gaba	10	-0.0352395		363.797	0.803837	0.928027	-0.248385	-0.0903269	0.0633022	pseudobulk	DESeq2	LRT	glmGamPoi	scranSumFactors
Kcnma1	7dpi	Gaba_10	Gaba	10	0.042492		118.067	0.80824	0.929508	0.242698	0.0884637	0.0604326	pseudobulk	DESeq2	LRT	glmGamPoi	scranSumFactors
Plxna4	7dpi	Gaba_10	Gaba	10	0.0469131		57.2637	0.809378	0.929508	0.241229	0.0884637	0.0597023	pseudobulk	DESeq2	LRT	glmGamPoi	scranSumFactors
Myef2	7dpi	Gaba_10	Gaba	10	-0.0521649		36.3028	0.809742	0.929508	-0.240759	-0.0884637	0.0594696	pseudobulk	DESeq2	LRT	glmGamPoi	scranSumFactors
Tra2a	7dpi	Gaba_10	Gaba	10	-0.0451768		50.1212	0.809806	0.929508	-0.240677	-0.0884637	0.0594288	pseudobulk	DESeq2	LRT	glmGamPoi	scranSumFactors
Galnt17	7dpi	Gaba_10	Gaba	10	0.0476558		38.3167	0.809999	0.929508	0.240427	0.0884637	0.0593055	pseudobulk	DESeq2	LRT	glmGamPoi	scranSumFactors
Srrm3	7dpi	Gaba_10	Gaba	10	-0.0460183		32.4407	0.810231	0.929508	-0.240128	-0.0884637	0.0591577	pseudobulk	DESeq2	LRT	glmGamPoi	scranSumFactors
Nsd1	7dpi	Gaba_10	Gaba	10	-0.041847		46.0754	0.81379	0.931319	-0.235539	-0.0861859	0.0569153	pseudobulk	DESeq2	LRT	glmGamPoi	scranSumFactors
Arhgap21	7dpi	Gaba_10	Gaba	10	-0.04715		34.9039	0.813872	0.931319	-0.235434	-0.0861859	0.0568645	pseudobulk	DESeq2	LRT	glmGamPoi	scranSumFactors
Apba1	7dpi	Gaba_10	Gaba	10	-0.0423651		39.5436	0.81437	0.931319	-0.234792	-0.0861859	0.0565543	pseudobulk	DESeq2	LRT	glmGamPoi	scranSumFactors
Setbp1	7dpi	Gaba_10	Gaba	10	0.0555206		33.6261	0.815821	0.932001	0.232923	0.0853281	0.0556566	pseudobulk	DESeq2	LRT	glmGamPoi	scranSumFactors
Itsn1	7dpi	Gaba_10	Gaba	10	0.051565		29.3948	0.820419	0.934914	0.227007	0.081664	0.0528612	pseudobulk	DESeq2	LRT	glmGamPoi	scranSumFactors
Cplane1	7dpi	Gaba_10	Gaba	10	-0.0356117		71.8891	0.820922	0.934914	-0.22636	-0.081664	0.05256	pseudobulk	DESeq2	LRT	glmGamPoi	scranSumFactors
Ube2b	7dpi	Gaba_10	Gaba	10	0.0427024		44.3271	0.820942	0.934914	0.226334	0.081664	0.052548	pseudobulk	DESeq2	LRT	glmGamPoi	scranSumFactors
Elmod1	7dpi	Gaba_10	Gaba	10	-0.0461561		51.3893	0.823907	0.937313	-0.222522	-0.0786479	0.0507909	pseudobulk	DESeq2	LRT	glmGamPoi	scranSumFactors
Sorbs2	7dpi	Gaba_10	Gaba	10	0.0423004		46.7518	0.828191	0.939415	0.217022	0.0760046	0.0483082	pseudobulk	DESeq2	LRT	glmGamPoi	scranSumFactors
Gabrg2	7dpi	Gaba_10	Gaba	10	0.0476496		35.7798	0.829036	0.939415	0.215938	0.0760046	0.0478261	pseudobulk	DESeq2	LRT	glmGamPoi	scranSumFactors
Snx29	7dpi	Gaba_10	Gaba	10	0.048084		27.7021	0.829439	0.939415	0.215421	0.0760046	0.0475971	pseudobulk	DESeq2	LRT	glmGamPoi	scranSumFactors
Epb41l3	7dpi	Gaba_10	Gaba	10	0.0332869		75.2774	0.829463	0.939415	0.215391	0.0760046	0.0475837	pseudobulk	DESeq2	LRT	glmGamPoi	scranSumFactors
9930021J03Rik	7dpi	Gaba_10	Gaba	10	0.048233		24.0047	0.830061	0.939415	0.214623	0.0760046	0.047245	pseudobulk	DESeq2	LRT	glmGamPoi	scranSumFactors
Zfyve9	7dpi	Gaba_10	Gaba	10	0.0354096		44.4516	0.834084	0.940284	0.209467	0.0749125	0.0449996	pseudobulk	DESeq2	LRT	glmGamPoi	scranSumFactors
Clstn3	7dpi	Gaba_10	Gaba	10	0.0440444		29.2301	0.834519	0.940284	0.20891	0.0749125	0.0447603	pseudobulk	DESeq2	LRT	glmGamPoi	scranSumFactors
Spag9	7dpi	Gaba_10	Gaba	10	-0.0369317		60.6843	0.834625	0.940284	-0.208773	-0.0749125	0.0447017	pseudobulk	DESeq2	LRT	glmGamPoi	scranSumFactors
Mblac2	7dpi	Gaba_10	Gaba	10	0.0540175		23.9634	0.834821	0.940284	0.208523	0.0749125	0.0445946	pseudobulk	DESeq2	LRT	glmGamPoi	scranSumFactors
Atp6v0a1	7dpi	Gaba_10	Gaba	10	-0.0365619		56.8827	0.836538	0.940284	-0.206324	-0.0749125	0.0436581	pseudobulk	DESeq2	LRT	glmGamPoi	scranSumFactors
Lrrtm3	7dpi	Gaba_10	Gaba	10	-0.0555377		67.1178	0.836683	0.940284	-0.206138	-0.0749125	0.0435792	pseudobulk	DESeq2	LRT	glmGamPoi	scranSumFactors
Trpm7	7dpi	Gaba_10	Gaba	10	-0.0407415		35.0319	0.836862	0.940284	-0.205909	-0.0749125	0.0434825	pseudobulk	DESeq2	LRT	glmGamPoi	scranSumFactors
Magi2	7dpi	Gaba_10	Gaba	10	-0.0382288		554.926	0.839528	0.942185	-0.202498	-0.0725238	0.042052	pseudobulk	DESeq2	LRT	glmGamPoi	scranSumFactors
Vti1a	7dpi	Gaba_10	Gaba	10	0.0460366		31.1267	0.840281	0.942185	0.201535	0.0725238	0.0416527	pseudobulk	DESeq2	LRT	glmGamPoi	scranSumFactors
Ogt	7dpi	Gaba_10	Gaba	10	-0.0349843		51.9145	0.843088	0.943762	-0.197945	-0.0705422	0.0401809	pseudobulk	DESeq2	LRT	glmGamPoi	scranSumFactors
Slc12a5	7dpi	Gaba_10	Gaba	10	-0.0498816		45.0614	0.843417	0.943762	-0.197525	-0.0705422	0.04001	pseudobulk	DESeq2	LRT	glmGamPoi	scranSumFactors
Gigyf2	7dpi	Gaba_10	Gaba	10	-0.0454606		29.4036	0.845375	0.944617	-0.195023	-0.0694687	0.0390019	pseudobulk	DESeq2	LRT	glmGamPoi	scranSumFactors
Papola	7dpi	Gaba_10	Gaba	10	0.0400516		28.2765	0.845912	0.944617	0.194337	0.0694687	0.0387277	pseudobulk	DESeq2	LRT	glmGamPoi	scranSumFactors
Nrxn2	7dpi	Gaba_10	Gaba	10	0.0400029		38.9455	0.847178	0.945062	0.192721	0.0689086	0.0380857	pseudobulk	DESeq2	LRT	glmGamPoi	scranSumFactors
Hs3st4	7dpi	Gaba_10	Gaba	10	0.0361164		111.817	0.848063	0.945083	0.191591	0.0688823	0.03764	pseudobulk	DESeq2	LRT	glmGamPoi	scranSumFactors
Zmynd8	7dpi	Gaba_10	Gaba	10	0.0319165		40.2214	0.850794	0.947159	0.188106	0.066275	0.0362821	pseudobulk	DESeq2	LRT	glmGamPoi	scranSumFactors
Canx	7dpi	Gaba_10	Gaba	10	-0.0470992		35.4254	0.853116	0.948776	-0.185145	-0.0642442	0.0351478	pseudobulk	DESeq2	LRT	glmGamPoi	scranSumFactors
Gpi1	7dpi	Gaba_10	Gaba	10	-0.0426618		25.8215	0.855614	0.950585	-0.18196	-0.0619716	0.0339481	pseudobulk	DESeq2	LRT	glmGamPoi	scranSumFactors
Gbf1	7dpi	Gaba_10	Gaba	10	-0.0354212		30.9757	0.860015	0.954503	-0.176355	-0.0570533	0.0318873	pseudobulk	DESeq2	LRT	glmGamPoi	scranSumFactors
Braf	7dpi	Gaba_10	Gaba	10	-0.031064		47.2344	0.861294	0.954951	-0.174727	-0.0564907	0.0313009	pseudobulk	DESeq2	LRT	glmGamPoi	scranSumFactors
Vps13d	7dpi	Gaba_10	Gaba	10	-0.0357724		28.5156	0.86569	0.958734	-0.169135	-0.0517424	0.029328	pseudobulk	DESeq2	LRT	glmGamPoi	scranSumFactors
Fus	7dpi	Gaba_10	Gaba	10	-0.0283122		54.0693	0.866464	0.958734	-0.168152	-0.0517424	0.0289879	pseudobulk	DESeq2	LRT	glmGamPoi	scranSumFactors
Resp18	7dpi	Gaba_10	Gaba	10	0.0343576		61.4816	0.867889	0.959338	0.166341	0.0509843	0.0283663	pseudobulk	DESeq2	LRT	glmGamPoi	scranSumFactors
Chd6	7dpi	Gaba_10	Gaba	10	0.0278735		45.2816	0.869716	0.960109	0.16402	0.0500166	0.0275796	pseudobulk	DESeq2	LRT	glmGamPoi	scranSumFactors
Sod2	7dpi	Gaba_10	Gaba	10	0.033877		29.7292	0.871598	0.960109	0.161629	0.0500166	0.026781	pseudobulk	DESeq2	LRT	glmGamPoi	scranSumFactors
Nav1	7dpi	Gaba_10	Gaba	10	-0.0264353		42.2894	0.872967	0.960109	-0.159891	-0.0500166	0.0262079	pseudobulk	DESeq2	LRT	glmGamPoi	scranSumFactors
ENSMUSG00000098302	7dpi	Gaba_10	Gaba	10	0.0448038		15.559	0.87405	0.960109	0.158517	0.0500166	0.025759	pseudobulk	DESeq2	LRT	glmGamPoi	scranSumFactors
Ralyl	7dpi	Gaba_10	Gaba	10	0.0459092		125.106	0.874464	0.960109	0.15799	0.0500166	0.025588	pseudobulk	DESeq2	LRT	glmGamPoi	scranSumFactors
Fam172a	7dpi	Gaba_10	Gaba	10	0.031646		34.958	0.875154	0.960109	0.157115	0.0500166	0.0253051	pseudobulk	DESeq2	LRT	glmGamPoi	scranSumFactors
Srsf5	7dpi	Gaba_10	Gaba	10	0.0390776		30.2826	0.875435	0.960109	0.156758	0.0500166	0.0251902	pseudobulk	DESeq2	LRT	glmGamPoi	scranSumFactors
Gphn	7dpi	Gaba_10	Gaba	10	0.0240414		169.083	0.876089	0.960109	0.155929	0.0500166	0.0249244	pseudobulk	DESeq2	LRT	glmGamPoi	scranSumFactors
Stx16	7dpi	Gaba_10	Gaba	10	0.03774		25.0469	0.877081	0.960109	0.15467	0.0500166	0.0245232	pseudobulk	DESeq2	LRT	glmGamPoi	scranSumFactors
Cul1	7dpi	Gaba_10	Gaba	10	-0.0321601		27.059	0.877387	0.960109	-0.154282	-0.0500166	0.0244003	pseudobulk	DESeq2	LRT	glmGamPoi	scranSumFactors
Ktn1	7dpi	Gaba_10	Gaba	10	-0.0357227		36.0115	0.878267	0.960109	-0.153167	-0.0500166	0.0240486	pseudobulk	DESeq2	LRT	glmGamPoi	scranSumFactors
Gabrb1	7dpi	Gaba_10	Gaba	10	0.0235619		157.397	0.881415	0.962356	0.149176	0.0471976	0.022811	pseudobulk	DESeq2	LRT	glmGamPoi	scranSumFactors
4933406I18Rik	7dpi	Gaba_10	Gaba	10	0.041063		29.5655	0.882086	0.962356	0.148325	0.0471976	0.0225515	pseudobulk	DESeq2	LRT	glmGamPoi	scranSumFactors
Dnm3	7dpi	Gaba_10	Gaba	10	-0.0219755		106.071	0.883487	0.962708	-0.146551	-0.0467553	0.0220147	pseudobulk	DESeq2	LRT	glmGamPoi	scranSumFactors
Aopep	7dpi	Gaba_10	Gaba	10	0.0322817		34.8177	0.886184	0.962708	0.143134	0.0467553	0.0209997	pseudobulk	DESeq2	LRT	glmGamPoi	scranSumFactors
Ube2e2	7dpi	Gaba_10	Gaba	10	-0.0208933		118.148	0.887356	0.962708	-0.141651	-0.0467553	0.0205665	pseudobulk	DESeq2	LRT	glmGamPoi	scranSumFactors
Tial1	7dpi	Gaba_10	Gaba	10	-0.0307306		32.7195	0.887773	0.962708	-0.141123	-0.0467553	0.0204134	pseudobulk	DESeq2	LRT	glmGamPoi	scranSumFactors
Pakap	7dpi	Gaba_10	Gaba	10	0.0265423		42.9057	0.890027	0.962708	0.13827	0.0467553	0.0195962	pseudobulk	DESeq2	LRT	glmGamPoi	scranSumFactors
Cdkal1	7dpi	Gaba_10	Gaba	10	-0.0345804		28.9079	0.890474	0.962708	-0.137705	-0.0467553	0.0194362	pseudobulk	DESeq2	LRT	glmGamPoi	scranSumFactors
Fry	7dpi	Gaba_10	Gaba	10	-0.0223367		54.3616	0.890889	0.962708	-0.137179	-0.0467553	0.0192878	pseudobulk	DESeq2	LRT	glmGamPoi	scranSumFactors
Cltc	7dpi	Gaba_10	Gaba	10	0.0274124		31.0565	0.891842	0.962708	0.135974	0.0467553	0.0189503	pseudobulk	DESeq2	LRT	glmGamPoi	scranSumFactors
Slc35f3	7dpi	Gaba_10	Gaba	10	0.0325125		32.1542	0.892544	0.962708	0.135086	0.0467553	0.0187036	pseudobulk	DESeq2	LRT	glmGamPoi	scranSumFactors
Grik2	7dpi	Gaba_10	Gaba	10	0.0350355		201.708	0.89294	0.962708	0.134585	0.0467553	0.0185649	pseudobulk	DESeq2	LRT	glmGamPoi	scranSumFactors
Nav2	7dpi	Gaba_10	Gaba	10	-0.0233995		74.835	0.893046	0.962708	-0.13445	-0.0467553	0.0185279	pseudobulk	DESeq2	LRT	glmGamPoi	scranSumFactors
Scn3a	7dpi	Gaba_10	Gaba	10	0.0279431		32.4372	0.893451	0.962708	0.133938	0.0467553	0.018387	pseudobulk	DESeq2	LRT	glmGamPoi	scranSumFactors
Macf1	7dpi	Gaba_10	Gaba	10	-0.0188111		138.649	0.89435	0.962708	-0.132803	-0.0467553	0.0180763	pseudobulk	DESeq2	LRT	glmGamPoi	scranSumFactors
Nf1	7dpi	Gaba_10	Gaba	10	-0.0209085		60.8153	0.895659	0.962708	-0.131148	-0.0467553	0.0176284	pseudobulk	DESeq2	LRT	glmGamPoi	scranSumFactors
Ppp1r12a	7dpi	Gaba_10	Gaba	10	0.0301581		32.4211	0.896108	0.962708	0.130579	0.0467553	0.0174759	pseudobulk	DESeq2	LRT	glmGamPoi	scranSumFactors
Akap8l	7dpi	Gaba_10	Gaba	10	0.0261605		37.7121	0.896528	0.962708	0.130049	0.0467553	0.0173342	pseudobulk	DESeq2	LRT	glmGamPoi	scranSumFactors
Tmem178b	7dpi	Gaba_10	Gaba	10	0.0202514		106.921	0.897745	0.963068	0.12851	0.0463041	0.0169262	pseudobulk	DESeq2	LRT	glmGamPoi	scranSumFactors
Gm21992	7dpi	Gaba_10	Gaba	10	-0.0277462		26.3026	0.899438	0.963936	-0.126372	-0.0452153	0.0163674	pseudobulk	DESeq2	LRT	glmGamPoi	scranSumFactors
Trio	7dpi	Gaba_10	Gaba	10	0.0211882		48.9746	0.903417	0.96725	0.121346	0.0410576	0.015091	pseudobulk	DESeq2	LRT	glmGamPoi	scranSumFactors
Gabrg3	7dpi	Gaba_10	Gaba	10	-0.0249612		219.959	0.906705	0.969819	-0.117196	-0.0378357	0.014076	pseudobulk	DESeq2	LRT	glmGamPoi	scranSumFactors
Larp1	7dpi	Gaba_10	Gaba	10	-0.0300601		24.2347	0.910808	0.972337	-0.11202	-0.0346768	0.0128598	pseudobulk	DESeq2	LRT	glmGamPoi	scranSumFactors
Tenm3	7dpi	Gaba_10	Gaba	10	0.019507		107.222	0.910842	0.972337	0.111976	0.0346768	0.0128497	pseudobulk	DESeq2	LRT	glmGamPoi	scranSumFactors
R3hdm1	7dpi	Gaba_10	Gaba	10	0.0175763		42.5991	0.912805	0.973481	0.109501	0.0332434	0.0122877	pseudobulk	DESeq2	LRT	glmGamPoi	scranSumFactors
Aff3	7dpi	Gaba_10	Gaba	10	0.0216957		34.5591	0.914088	0.973897	0.107883	0.0327213	0.0119273	pseudobulk	DESeq2	LRT	glmGamPoi	scranSumFactors
Aig1	7dpi	Gaba_10	Gaba	10	-0.0177771		45.6621	0.916078	0.975064	-0.105376	-0.0312573	0.0113791	pseudobulk	DESeq2	LRT	glmGamPoi	scranSumFactors
Atxn2	7dpi	Gaba_10	Gaba	10	-0.01992		32.117	0.91804	0.976201	-0.102902	-0.0298321	0.010851	pseudobulk	DESeq2	LRT	glmGamPoi	scranSumFactors
Slc25a12	7dpi	Gaba_10	Gaba	10	-0.0192488		31.3989	0.923266	0.980802	-0.0963205	-0.024064	0.00950703	pseudobulk	DESeq2	LRT	glmGamPoi	scranSumFactors
Zfp280d	7dpi	Gaba_10	Gaba	10	0.0155672		44.0598	0.92719	0.982077	0.0913804	0.0224647	0.00855665	pseudobulk	DESeq2	LRT	glmGamPoi	scranSumFactors
Faim2	7dpi	Gaba_10	Gaba	10	0.0289058		33.4516	0.927598	0.982077	0.0908668	0.0224647	0.00846071	pseudobulk	DESeq2	LRT	glmGamPoi	scranSumFactors
Kmt2e	7dpi	Gaba_10	Gaba	10	0.0154748		42.8912	0.927813	0.982077	0.0905969	0.0224647	0.00841052	pseudobulk	DESeq2	LRT	glmGamPoi	scranSumFactors
Rbm25	7dpi	Gaba_10	Gaba	10	0.0159519		42.7851	0.928068	0.982077	0.0902764	0.0224647	0.00835111	pseudobulk	DESeq2	LRT	glmGamPoi	scranSumFactors
Cdan1	7dpi	Gaba_10	Gaba	10	0.0181916		28.545	0.9292	0.982323	0.0888513	0.0221567	0.00808948	pseudobulk	DESeq2	LRT	glmGamPoi	scranSumFactors
Nfx1	7dpi	Gaba_10	Gaba	10	0.0189739		29.5812	0.931718	0.983199	0.0856832	0.0210585	0.00752277	pseudobulk	DESeq2	LRT	glmGamPoi	scranSumFactors
Fam168a	7dpi	Gaba_10	Gaba	10	0.0153648		48.3082	0.933423	0.983199	0.0835386	0.0210585	0.00715084	pseudobulk	DESeq2	LRT	glmGamPoi	scranSumFactors
Dgkb	7dpi	Gaba_10	Gaba	10	-0.0146465		111.844	0.93565	0.983199	-0.0807384	-0.0210585	0.00667941	pseudobulk	DESeq2	LRT	glmGamPoi	scranSumFactors
Cspg5	7dpi	Gaba_10	Gaba	10	-0.0169852		28.8159	0.935899	0.983199	-0.0804252	-0.0210585	0.00662768	pseudobulk	DESeq2	LRT	glmGamPoi	scranSumFactors
Dpp10	7dpi	Gaba_10	Gaba	10	-0.0167971		222.021	0.938476	0.983199	-0.0771851	-0.0210585	0.00610434	pseudobulk	DESeq2	LRT	glmGamPoi	scranSumFactors
Gnaq	7dpi	Gaba_10	Gaba	10	-0.0128103		43.8802	0.939125	0.983199	-0.0763693	-0.0210585	0.00597596	pseudobulk	DESeq2	LRT	glmGamPoi	scranSumFactors
Npas3	7dpi	Gaba_10	Gaba	10	0.014693		243.685	0.939207	0.983199	0.076266	0.0210585	0.0059598	pseudobulk	DESeq2	LRT	glmGamPoi	scranSumFactors
Klhl7	7dpi	Gaba_10	Gaba	10	-0.0168896		29.9008	0.940876	0.983199	-0.0741687	-0.0210585	0.00563649	pseudobulk	DESeq2	LRT	glmGamPoi	scranSumFactors
Nisch	7dpi	Gaba_10	Gaba	10	0.018049		19.532	0.941617	0.983199	0.0732376	0.0210585	0.00549584	pseudobulk	DESeq2	LRT	glmGamPoi	scranSumFactors
Slc8a1	7dpi	Gaba_10	Gaba	10	-0.0149365		58.7595	0.942491	0.983199	-0.0721399	-0.0210585	0.0053323	pseudobulk	DESeq2	LRT	glmGamPoi	scranSumFactors
Lin7a	7dpi	Gaba_10	Gaba	10	0.0179757		45.2215	0.942527	0.983199	0.0720939	0.0210585	0.0053255	pseudobulk	DESeq2	LRT	glmGamPoi	scranSumFactors
Usp29	7dpi	Gaba_10	Gaba	10	-0.0124536		100.036	0.942596	0.983199	-0.0720073	-0.0210585	0.00531271	pseudobulk	DESeq2	LRT	glmGamPoi	scranSumFactors
Celf1	7dpi	Gaba_10	Gaba	10	-0.0150831		29.5096	0.942615	0.983199	-0.071984	-0.0210585	0.00530928	pseudobulk	DESeq2	LRT	glmGamPoi	scranSumFactors
Foxn3	7dpi	Gaba_10	Gaba	10	0.0141041		33.0192	0.942701	0.983199	0.0718754	0.0210585	0.00529327	pseudobulk	DESeq2	LRT	glmGamPoi	scranSumFactors
Slc22a17	7dpi	Gaba_10	Gaba	10	0.0159003		52.51	0.943547	0.983199	0.070813	0.0210585	0.00513792	pseudobulk	DESeq2	LRT	glmGamPoi	scranSumFactors
Dcc	7dpi	Gaba_10	Gaba	10	0.00999993		390.949	0.94741	0.985139	0.0659595	0.0186262	0.00445768	pseudobulk	DESeq2	LRT	glmGamPoi	scranSumFactors
Nsd3	7dpi	Gaba_10	Gaba	10	-0.0143527		38.5647	0.947851	0.985139	-0.0654062	-0.0186262	0.00438321	pseudobulk	DESeq2	LRT	glmGamPoi	scranSumFactors
Ano4	7dpi	Gaba_10	Gaba	10	0.0110132		73.2614	0.948118	0.985139	0.0650709	0.0186262	0.00433837	pseudobulk	DESeq2	LRT	glmGamPoi	scranSumFactors
Myt1l	7dpi	Gaba_10	Gaba	10	0.00925912		111.415	0.949799	0.985947	0.0629597	0.0176137	0.00406139	pseudobulk	DESeq2	LRT	glmGamPoi	scranSumFactors
ENSMUSG00000102836	7dpi	Gaba_10	Gaba	10	-0.0109581		28.266	0.957227	0.992714	-0.0536332	-0.00913181	0.00294718	pseudobulk	DESeq2	LRT	glmGamPoi	scranSumFactors
Nptn	7dpi	Gaba_10	Gaba	10	0.00856353		64.669	0.960184	0.99367	0.0499223	0.00793336	0.00255343	pseudobulk	DESeq2	LRT	glmGamPoi	scranSumFactors
Chga	7dpi	Gaba_10	Gaba	10	0.00968817		33.5432	0.962431	0.99367	0.047103	0.00793336	0.00227315	pseudobulk	DESeq2	LRT	glmGamPoi	scranSumFactors
Phf20l1	7dpi	Gaba_10	Gaba	10	-0.00904557		42.0412	0.962832	0.99367	-0.0466006	-0.00793336	0.00222492	pseudobulk	DESeq2	LRT	glmGamPoi	scranSumFactors
Dlg2	7dpi	Gaba_10	Gaba	10	0.00597806		603.618	0.963171	0.99367	0.0461748	0.00793336	0.00218444	pseudobulk	DESeq2	LRT	glmGamPoi	scranSumFactors
Nrg3	7dpi	Gaba_10	Gaba	10	-0.00616305		620.364	0.963764	0.99367	-0.0454305	-0.00793336	0.00211459	pseudobulk	DESeq2	LRT	glmGamPoi	scranSumFactors
Raph1	7dpi	Gaba_10	Gaba	10	0.0096525		26.8453	0.966057	0.99367	0.0425536	0.00793336	0.00185524	pseudobulk	DESeq2	LRT	glmGamPoi	scranSumFactors
Klc1	7dpi	Gaba_10	Gaba	10	0.00811871		32.9635	0.967272	0.99367	0.0410296	0.00793336	0.00172473	pseudobulk	DESeq2	LRT	glmGamPoi	scranSumFactors
Fut9	7dpi	Gaba_10	Gaba	10	-0.00694872		48.9788	0.968289	0.99367	-0.0397545	-0.00793336	0.00161919	pseudobulk	DESeq2	LRT	glmGamPoi	scranSumFactors
Aff4	7dpi	Gaba_10	Gaba	10	-0.00884103		36.9626	0.968459	0.99367	-0.0395411	-0.00793336	0.00160185	pseudobulk	DESeq2	LRT	glmGamPoi	scranSumFactors
A330076H08Rik	7dpi	Gaba_10	Gaba	10	0.00649306		79.3359	0.968472	0.99367	0.0395244	0.00793336	0.0016005	pseudobulk	DESeq2	LRT	glmGamPoi	scranSumFactors
Negr1	7dpi	Gaba_10	Gaba	10	0.0090069		154.439	0.970289	0.99367	0.0372461	0.00793336	0.0014213	pseudobulk	DESeq2	LRT	glmGamPoi	scranSumFactors
Srsf2	7dpi	Gaba_10	Gaba	10	-0.00896166		50.331	0.970493	0.99367	-0.0369904	-0.00793336	0.00140184	pseudobulk	DESeq2	LRT	glmGamPoi	scranSumFactors
Mast4	7dpi	Gaba_10	Gaba	10	-0.00695357		49.8113	0.972806	0.99367	-0.0340895	-0.00793336	0.00119059	pseudobulk	DESeq2	LRT	glmGamPoi	scranSumFactors
Catspere2	7dpi	Gaba_10	Gaba	10	-0.00871523		28.9778	0.973798	0.99367	-0.0328453	-0.00793336	0.00110526	pseudobulk	DESeq2	LRT	glmGamPoi	scranSumFactors
Slc6a1	7dpi	Gaba_10	Gaba	10	-0.0061314		36.3365	0.974833	0.99367	-0.0315473	-0.00793336	0.00101963	pseudobulk	DESeq2	LRT	glmGamPoi	scranSumFactors
Kmt2c	7dpi	Gaba_10	Gaba	10	0.00611129		34.2462	0.976046	0.99367	0.0300266	0.00793336	0.000923699	pseudobulk	DESeq2	LRT	glmGamPoi	scranSumFactors
Thoc1	7dpi	Gaba_10	Gaba	10	0.00695786		22.0667	0.976239	0.99367	0.0297848	0.00793336	0.00090888	pseudobulk	DESeq2	LRT	glmGamPoi	scranSumFactors
Sntg1	7dpi	Gaba_10	Gaba	10	0.00447064		159.315	0.977403	0.99367	0.0283255	0.00793336	0.000822001	pseudobulk	DESeq2	LRT	glmGamPoi	scranSumFactors
Cacnb2	7dpi	Gaba_10	Gaba	10	0.00411047		85.4424	0.978299	0.99367	0.0272011	0.00793336	0.000758034	pseudobulk	DESeq2	LRT	glmGamPoi	scranSumFactors
Tmem191c	7dpi	Gaba_10	Gaba	10	-0.00787361		31.1118	0.979076	0.99367	-0.0262272	-0.00793336	0.000704722	pseudobulk	DESeq2	LRT	glmGamPoi	scranSumFactors
Lsamp	7dpi	Gaba_10	Gaba	10	-0.00570545		1162.09	0.979493	0.99367	-0.0257048	-0.00793336	0.000676929	pseudobulk	DESeq2	LRT	glmGamPoi	scranSumFactors
Dync1i2	7dpi	Gaba_10	Gaba	10	0.00681131		25.9545	0.979569	0.99367	0.0256099	0.00793336	0.000671938	pseudobulk	DESeq2	LRT	glmGamPoi	scranSumFactors
Hook3	7dpi	Gaba_10	Gaba	10	-0.006222		26.2838	0.980044	0.99367	-0.0250138	-0.00793336	0.000641023	pseudobulk	DESeq2	LRT	glmGamPoi	scranSumFactors
Gabra2	7dpi	Gaba_10	Gaba	10	0.00514926		37.0726	0.982202	0.99367	0.0223081	0.00793336	0.000509844	pseudobulk	DESeq2	LRT	glmGamPoi	scranSumFactors
Pdzd4	7dpi	Gaba_10	Gaba	10	0.00508481		26.5913	0.982708	0.99367	0.0216743	0.00793336	0.000481286	pseudobulk	DESeq2	LRT	glmGamPoi	scranSumFactors
Arfgef1	7dpi	Gaba_10	Gaba	10	-0.00473346		22.1113	0.983386	0.99367	-0.0208239	-0.00793336	0.000444258	pseudobulk	DESeq2	LRT	glmGamPoi	scranSumFactors
Ankrd12	7dpi	Gaba_10	Gaba	10	-0.00373211		44.5247	0.984561	0.99367	-0.0193508	-0.00793336	0.000383627	pseudobulk	DESeq2	LRT	glmGamPoi	scranSumFactors
Cdh2	7dpi	Gaba_10	Gaba	10	0.0036917		50.4348	0.984656	0.99367	0.0192317	0.00793336	0.00037892	pseudobulk	DESeq2	LRT	glmGamPoi	scranSumFactors
Oxct1	7dpi	Gaba_10	Gaba	10	0.00399554		33.8769	0.985111	0.99367	0.0186613	0.00793336	0.000356774	pseudobulk	DESeq2	LRT	glmGamPoi	scranSumFactors
Srsf11	7dpi	Gaba_10	Gaba	10	-0.00301959		45.4161	0.986012	0.99367	-0.0175325	-0.00793336	0.000314919	pseudobulk	DESeq2	LRT	glmGamPoi	scranSumFactors
Tnik	7dpi	Gaba_10	Gaba	10	-0.00265205		81.1482	0.986667	0.99367	-0.0167111	-0.00793336	0.000286101	pseudobulk	DESeq2	LRT	glmGamPoi	scranSumFactors
Ddx5	7dpi	Gaba_10	Gaba	10	-0.00381769		35.578	0.987295	0.99367	-0.0159245	-0.00793336	0.000259801	pseudobulk	DESeq2	LRT	glmGamPoi	scranSumFactors
Ptpn9	7dpi	Gaba_10	Gaba	10	-0.00336408		28.4447	0.989248	0.994331	-0.0134758	-0.00710479	0.000186045	pseudobulk	DESeq2	LRT	glmGamPoi	scranSumFactors
Camk2d	7dpi	Gaba_10	Gaba	10	0.00225268		46.9182	0.989774	0.994331	0.0128164	0.00710479	0.000168284	pseudobulk	DESeq2	LRT	glmGamPoi	scranSumFactors
Wwox	7dpi	Gaba_10	Gaba	10	0.00207846		77.191	0.991527	0.995176	0.0106193	0.00604625	0.000115533	pseudobulk	DESeq2	LRT	glmGamPoi	scranSumFactors
Dhx30	7dpi	Gaba_10	Gaba	10	-0.00160573		23.0437	0.994445	0.997187	-0.00696243	-0.00352575	4.96627e-05	pseudobulk	DESeq2	LRT	glmGamPoi	scranSumFactors
Gnb1	7dpi	Gaba_10	Gaba	10	0.000708713		36.8184	0.997025	0.998843	0.00372897	0.00145051	1.42457e-05	pseudobulk	DESeq2	LRT	glmGamPoi	scranSumFactors
Xist	7dpi	Gaba_10	Gaba	10	-0.000552165		109.596	0.997927	0.998843	-0.00259796	-0.00145051	6.9147e-06	pseudobulk	DESeq2	LRT	glmGamPoi	scranSumFactors
Snhg11	7dpi	Gaba_10	Gaba	10	3.72999e-05		1210.33	0.999732	0.999732	0.000335734	0.000335734	1.15478e-07	pseudobulk	DESeq2	LRT	glmGamPoi	scranSumFactors
Bex2	7dpi	Gaba_1	Gaba	1	-1.40791		59.4968	3.07812e-06	0.00342595	-4.66554	-2.92669	47.304	pseudobulk	DESeq2	LRT	glmGamPoi	scranSumFactors
Atp5g1	7dpi	Gaba_1	Gaba	1	-1.43277		30.2585	2.03342e-05	0.0078675	-4.26119	-2.6577	34.5296	pseudobulk	DESeq2	LRT	glmGamPoi	scranSumFactors
Tuba1a	7dpi	Gaba_1	Gaba	1	-1.54487		22.0604	2.89882e-05	0.0078675	-4.18127	-2.6577	32.4409	pseudobulk	DESeq2	LRT	glmGamPoi	scranSumFactors
Rpl8	7dpi	Gaba_1	Gaba	1	-1.15495		42.106	3.1596e-05	0.0078675	-4.16165	-2.6577	31.947	pseudobulk	DESeq2	LRT	glmGamPoi	scranSumFactors
Caly	7dpi	Gaba_1	Gaba	1	-1.02119		95.2687	3.53436e-05	0.0078675	-4.13598	-2.6577	31.312	pseudobulk	DESeq2	LRT	glmGamPoi	scranSumFactors
Ubb	7dpi	Gaba_1	Gaba	1	-1.22561		161.154	4.34543e-05	0.00806077	-4.0883	-2.64951	30.1641	pseudobulk	DESeq2	LRT	glmGamPoi	scranSumFactors
Rpl38	7dpi	Gaba_1	Gaba	1	-1.34818		28.5123	7.58707e-05	0.0112341	-3.95708	-2.53533	27.2084	pseudobulk	DESeq2	LRT	glmGamPoi	scranSumFactors
Bex3	7dpi	Gaba_1	Gaba	1	-1.15546		36.2415	8.07483e-05	0.0112341	-3.94217	-2.53533	26.8903	pseudobulk	DESeq2	LRT	glmGamPoi	scranSumFactors
Ppia	7dpi	Gaba_1	Gaba	1	-1.11088		81.5762	0.000115133	0.0121856	-3.85627	-2.50672	25.1248	pseudobulk	DESeq2	LRT	glmGamPoi	scranSumFactors
Hsp90ab1	7dpi	Gaba_1	Gaba	1	-1.10625		76.8974	0.000124582	0.0121856	-3.83693	-2.50672	24.7426	pseudobulk	DESeq2	LRT	glmGamPoi	scranSumFactors
Tmsb10	7dpi	Gaba_1	Gaba	1	-1.10927		59.361	0.0001284	0.0121856	-3.82951	-2.50672	24.5973	pseudobulk	DESeq2	LRT	glmGamPoi	scranSumFactors
ENSMUSG00000116358	7dpi	Gaba_1	Gaba	1	-1.26089		30.1474	0.000131381	0.0121856	-3.82385	-2.50672	24.4872	pseudobulk	DESeq2	LRT	glmGamPoi	scranSumFactors
Actb	7dpi	Gaba_1	Gaba	1	-0.921074		87.325	0.000178532	0.0152851	-3.7476	-2.42555	23.0453	pseudobulk	DESeq2	LRT	glmGamPoi	scranSumFactors
Cox7c	7dpi	Gaba_1	Gaba	1	-1.07992		40.1805	0.000197957	0.0157376	-3.72161	-2.41495	22.5719	pseudobulk	DESeq2	LRT	glmGamPoi	scranSumFactors
Cfap77	7dpi	Gaba_1	Gaba	1	-1.53134		34.9437	0.000233892	0.0169292	-3.67928	-2.38824	21.8198	pseudobulk	DESeq2	LRT	glmGamPoi	scranSumFactors
Cox6c	7dpi	Gaba_1	Gaba	1	-1.10508		29.183	0.000253496	0.0169292	-3.6587	-2.38824	21.4624	pseudobulk	DESeq2	LRT	glmGamPoi	scranSumFactors
Hspa8	7dpi	Gaba_1	Gaba	1	-1.03566		64.5258	0.000258577	0.0169292	-3.65361	-2.38824	21.3748	pseudobulk	DESeq2	LRT	glmGamPoi	scranSumFactors
Focad	7dpi	Gaba_1	Gaba	1	0.931022		43.891	0.000295763	0.0170931	3.61898	2.3847	20.7875	pseudobulk	DESeq2	LRT	glmGamPoi	scranSumFactors
Slc25a3	7dpi	Gaba_1	Gaba	1	-1.08302		29.2361	0.000303974	0.0170931	-3.61189	-2.3847	20.6689	pseudobulk	DESeq2	LRT	glmGamPoi	scranSumFactors
Cox8a	7dpi	Gaba_1	Gaba	1	-1.17758		54.7483	0.000307153	0.0170931	-3.60919	-2.3847	20.624	pseudobulk	DESeq2	LRT	glmGamPoi	scranSumFactors
Atp6v0b	7dpi	Gaba_1	Gaba	1	-0.756285		102.539	0.00033717	0.0176482	-3.58493	-2.37292	20.224	pseudobulk	DESeq2	LRT	glmGamPoi	scranSumFactors
Rps27a	7dpi	Gaba_1	Gaba	1	-1.08843		31.7084	0.000366447	0.0176482	-3.56314	-2.37292	19.8707	pseudobulk	DESeq2	LRT	glmGamPoi	scranSumFactors
Ppfia2	7dpi	Gaba_1	Gaba	1	0.831657		116.792	0.00040974	0.0176482	3.53373	2.37292	19.4025	pseudobulk	DESeq2	LRT	glmGamPoi	scranSumFactors
Rps8	7dpi	Gaba_1	Gaba	1	-0.963965		63.313	0.000416279	0.0176482	-3.52954	-2.37292	19.3367	pseudobulk	DESeq2	LRT	glmGamPoi	scranSumFactors
Ube3a	7dpi	Gaba_1	Gaba	1	-0.749673		153.012	0.000418822	0.0176482	-3.52793	-2.37292	19.3114	pseudobulk	DESeq2	LRT	glmGamPoi	scranSumFactors
Rpl27a	7dpi	Gaba_1	Gaba	1	-1.08426		36.458	0.000436252	0.0176482	-3.51712	-2.37292	19.1425	pseudobulk	DESeq2	LRT	glmGamPoi	scranSumFactors
Pebp1	7dpi	Gaba_1	Gaba	1	-1.07717		30.5459	0.000437404	0.0176482	-3.51642	-2.37292	19.1316	pseudobulk	DESeq2	LRT	glmGamPoi	scranSumFactors
Hsp90aa1	7dpi	Gaba_1	Gaba	1	-0.935643		46.3719	0.000443979	0.0176482	-3.51246	-2.37292	19.07	pseudobulk	DESeq2	LRT	glmGamPoi	scranSumFactors
Ywhah	7dpi	Gaba_1	Gaba	1	-1.27612		26.7361	0.000460738	0.0176828	-3.5026	-2.37219	18.9177	pseudobulk	DESeq2	LRT	glmGamPoi	scranSumFactors
Bsg	7dpi	Gaba_1	Gaba	1	-0.764617		53.5816	0.00052368	0.0188256	-3.46834	-2.34897	18.3964	pseudobulk	DESeq2	LRT	glmGamPoi	scranSumFactors
ENSMUSG00000044285	7dpi	Gaba_1	Gaba	1	-1.25978		29.6541	0.000524342	0.0188256	-3.468	-2.34897	18.3913	pseudobulk	DESeq2	LRT	glmGamPoi	scranSumFactors
Ptgds	7dpi	Gaba_1	Gaba	1	1.07666		38.1599	0.00055243	0.0192142	3.45395	2.34135	18.1812	pseudobulk	DESeq2	LRT	glmGamPoi	scranSumFactors
Atp5h	7dpi	Gaba_1	Gaba	1	-1.07297		28.8541	0.000593611	0.0200209	-3.43452	-2.32596	17.8941	pseudobulk	DESeq2	LRT	glmGamPoi	scranSumFactors
Atpif1	7dpi	Gaba_1	Gaba	1	-0.803639		42.4119	0.000709969	0.023241	-3.3857	-2.26945	17.1903	pseudobulk	DESeq2	LRT	glmGamPoi	scranSumFactors
Rpl21	7dpi	Gaba_1	Gaba	1	-0.908199		44.3377	0.000774788	0.0246383	-3.36165	-2.24703	16.8524	pseudobulk	DESeq2	LRT	glmGamPoi	scranSumFactors
Emc7	7dpi	Gaba_1	Gaba	1	-1.00462		25.604	0.000839518	0.0250057	-3.33943	-2.24132	16.5454	pseudobulk	DESeq2	LRT	glmGamPoi	scranSumFactors
Mtch1	7dpi	Gaba_1	Gaba	1	-0.917678		38.3639	0.000849337	0.0250057	-3.33619	-2.24132	16.5011	pseudobulk	DESeq2	LRT	glmGamPoi	scranSumFactors
Rps5	7dpi	Gaba_1	Gaba	1	-1.05227		26.0199	0.000853742	0.0250057	-3.33476	-2.24132	16.4814	pseudobulk	DESeq2	LRT	glmGamPoi	scranSumFactors
Stmn2	7dpi	Gaba_1	Gaba	1	-0.916702		43.8919	0.00088693	0.0253116	-3.32414	-2.23661	16.3369	pseudobulk	DESeq2	LRT	glmGamPoi	scranSumFactors
Gabarapl2	7dpi	Gaba_1	Gaba	1	-1.07854		30.3712	0.000925606	0.0253936	-3.31221	-2.23536	16.1759	pseudobulk	DESeq2	LRT	glmGamPoi	scranSumFactors
Ndufa4	7dpi	Gaba_1	Gaba	1	-1.00426		38.305	0.000945689	0.0253936	-3.3062	-2.23536	16.0953	pseudobulk	DESeq2	LRT	glmGamPoi	scranSumFactors
Cox4i1	7dpi	Gaba_1	Gaba	1	-1.16348		39.3109	0.000971935	0.0253936	-3.29853	-2.23536	15.9928	pseudobulk	DESeq2	LRT	glmGamPoi	scranSumFactors
Rpl3	7dpi	Gaba_1	Gaba	1	-1.01167		41.0117	0.000981065	0.0253936	-3.2959	-2.23536	15.9578	pseudobulk	DESeq2	LRT	glmGamPoi	scranSumFactors
Rps2	7dpi	Gaba_1	Gaba	1	-1.07744		39.361	0.00100558	0.0254366	-3.28896	-2.23471	15.8658	pseudobulk	DESeq2	LRT	glmGamPoi	scranSumFactors
Mdh1	7dpi	Gaba_1	Gaba	1	-0.875837		41.1499	0.00103157	0.0255142	-3.28177	-2.23353	15.771	pseudobulk	DESeq2	LRT	glmGamPoi	scranSumFactors
Arfip1.1	7dpi	Gaba_1	Gaba	1	-0.692153		53.6779	0.00109226	0.0255635	-3.26562	-2.23278	15.5596	pseudobulk	DESeq2	LRT	glmGamPoi	scranSumFactors
Rpl41	7dpi	Gaba_1	Gaba	1	-0.840128		77.6383	0.00109753	0.0255635	-3.26425	-2.23278	15.5419	pseudobulk	DESeq2	LRT	glmGamPoi	scranSumFactors
Tmem59l	7dpi	Gaba_1	Gaba	1	-0.916952		35.5839	0.00110247	0.0255635	-3.26298	-2.23278	15.5254	pseudobulk	DESeq2	LRT	glmGamPoi	scranSumFactors
Grip1	7dpi	Gaba_1	Gaba	1	-0.619555		107.075	0.00114646	0.026041	-3.25188	-2.2256	15.3817	pseudobulk	DESeq2	LRT	glmGamPoi	scranSumFactors
Mettl23	7dpi	Gaba_1	Gaba	1	-0.791726		49.9809	0.00126426	0.0281424	-3.22397	-2.1953	15.0258	pseudobulk	DESeq2	LRT	glmGamPoi	scranSumFactors
Ndufc2	7dpi	Gaba_1	Gaba	1	-0.959358		29.8539	0.00129322	0.0282225	-3.21748	-2.19418	14.944	pseudobulk	DESeq2	LRT	glmGamPoi	scranSumFactors
Aldoa	7dpi	Gaba_1	Gaba	1	-0.914208		50.1109	0.00132537	0.028368	-3.21043	-2.19216	14.8556	pseudobulk	DESeq2	LRT	glmGamPoi	scranSumFactors
ENSMUSG00000093383	7dpi	Gaba_1	Gaba	1	-0.904879		28.8532	0.00141415	0.029625	-3.19175	-2.17507	14.6234	pseudobulk	DESeq2	LRT	glmGamPoi	scranSumFactors
Tspan3	7dpi	Gaba_1	Gaba	1	-0.83184		34.3539	0.00148263	0.029625	-3.17806	-2.17507	14.4553	pseudobulk	DESeq2	LRT	glmGamPoi	scranSumFactors
Rps24	7dpi	Gaba_1	Gaba	1	-0.977268		37.0986	0.00149149	0.029625	-3.17633	-2.17507	14.4341	pseudobulk	DESeq2	LRT	glmGamPoi	scranSumFactors
Scg2	7dpi	Gaba_1	Gaba	1	-0.818846		85.2835	0.00151502	0.029625	-3.17179	-2.17507	14.3787	pseudobulk	DESeq2	LRT	glmGamPoi	scranSumFactors
Rn18s-rs5	7dpi	Gaba_1	Gaba	1	-1.11654		479.463	0.00151718	0.029625	-3.17138	-2.17507	14.3737	pseudobulk	DESeq2	LRT	glmGamPoi	scranSumFactors
Rps21	7dpi	Gaba_1	Gaba	1	-1.06566		42.0646	0.0015871	0.0304559	-3.15827	-2.16411	14.2149	pseudobulk	DESeq2	LRT	glmGamPoi	scranSumFactors
Nenf	7dpi	Gaba_1	Gaba	1	-1.08205		34.9507	0.00163673	0.030876	-3.14928	-2.15867	14.1069	pseudobulk	DESeq2	LRT	glmGamPoi	scranSumFactors
Uchl1	7dpi	Gaba_1	Gaba	1	-0.809894		70.322	0.00180087	0.0334061	-3.12125	-2.12717	13.7743	pseudobulk	DESeq2	LRT	glmGamPoi	scranSumFactors
Csmd1	7dpi	Gaba_1	Gaba	1	0.66994		340.532	0.00183781	0.0335325	3.11526	2.12565	13.7042	pseudobulk	DESeq2	LRT	glmGamPoi	scranSumFactors
ENSMUSG00000052291	7dpi	Gaba_1	Gaba	1	-0.962143		29.6959	0.00190907	0.0342708	-3.10403	-2.11687	13.5733	pseudobulk	DESeq2	LRT	glmGamPoi	scranSumFactors
Nrg3os	7dpi	Gaba_1	Gaba	1	-0.94417		40.5589	0.00195617	0.034559	-3.09681	-2.11349	13.4897	pseudobulk	DESeq2	LRT	glmGamPoi	scranSumFactors
Magi2	7dpi	Gaba_1	Gaba	1	0.735971		491.294	0.00204833	0.0356217	3.08313	2.10122	13.3326	pseudobulk	DESeq2	LRT	glmGamPoi	scranSumFactors
Rnasek	7dpi	Gaba_1	Gaba	1	-1.07622		18.7699	0.0021469	0.0367616	-3.06912	-2.0884	13.1732	pseudobulk	DESeq2	LRT	glmGamPoi	scranSumFactors
ENSMUSG00000040904	7dpi	Gaba_1	Gaba	1	-1.07686		25.6454	0.00221077	0.0372816	-3.06035	-2.08267	13.0742	pseudobulk	DESeq2	LRT	glmGamPoi	scranSumFactors
Hint1	7dpi	Gaba_1	Gaba	1	-0.829944		34.9756	0.00239563	0.039796	-3.03622	-2.05586	12.805	pseudobulk	DESeq2	LRT	glmGamPoi	scranSumFactors
Dtd1	7dpi	Gaba_1	Gaba	1	-0.758568		38.3911	0.00247668	0.0400584	-3.02618	-2.05315	12.6943	pseudobulk	DESeq2	LRT	glmGamPoi	scranSumFactors
Chchd2	7dpi	Gaba_1	Gaba	1	-1.31499		40.6646	0.00248341	0.0400584	-3.02536	-2.05315	12.6852	pseudobulk	DESeq2	LRT	glmGamPoi	scranSumFactors
Slc24a5	7dpi	Gaba_1	Gaba	1	-0.902912		49.3224	0.00255326	0.0405968	-3.01696	-2.04762	12.5933	pseudobulk	DESeq2	LRT	glmGamPoi	scranSumFactors
Ctnna3	7dpi	Gaba_1	Gaba	1	-0.796599		73.0686	0.00262302	0.0406283	-3.00878	-2.0473	12.5043	pseudobulk	DESeq2	LRT	glmGamPoi	scranSumFactors
Stmn3	7dpi	Gaba_1	Gaba	1	-0.673077		83.7697	0.00265562	0.0406283	-3.00502	-2.0473	12.4636	pseudobulk	DESeq2	LRT	glmGamPoi	scranSumFactors
Ly6h	7dpi	Gaba_1	Gaba	1	-0.625689		225.601	0.00269104	0.0406283	-3.00099	-2.0473	12.42	pseudobulk	DESeq2	LRT	glmGamPoi	scranSumFactors
Cst3	7dpi	Gaba_1	Gaba	1	-0.736261		75.6171	0.00270126	0.0406283	-2.99984	-2.0473	12.4076	pseudobulk	DESeq2	LRT	glmGamPoi	scranSumFactors
Rpl23	7dpi	Gaba_1	Gaba	1	-0.872883		34.006	0.00274569	0.0407461	-2.99486	-2.0461	12.354	pseudobulk	DESeq2	LRT	glmGamPoi	scranSumFactors
Trim9	7dpi	Gaba_1	Gaba	1	0.74202		53.3513	0.00281867	0.0412787	2.98685	2.04072	12.2682	pseudobulk	DESeq2	LRT	glmGamPoi	scranSumFactors
Cacna1e	7dpi	Gaba_1	Gaba	1	0.564817		144.716	0.00291844	0.0421847	2.9762	2.03169	12.1548	pseudobulk	DESeq2	LRT	glmGamPoi	scranSumFactors
Calm1	7dpi	Gaba_1	Gaba	1	-0.821115		59.9144	0.00310392	0.0442906	-2.95725	-2.01133	11.9552	pseudobulk	DESeq2	LRT	glmGamPoi	scranSumFactors
Slc25a4	7dpi	Gaba_1	Gaba	1	-0.926009		33.9309	0.00327844	0.0461887	-2.94035	-1.99367	11.7793	pseudobulk	DESeq2	LRT	glmGamPoi	scranSumFactors
Lrpap1	7dpi	Gaba_1	Gaba	1	-0.826299		35.881	0.00332977	0.0463255	-2.93553	-1.99242	11.7296	pseudobulk	DESeq2	LRT	glmGamPoi	scranSumFactors
Rpl6	7dpi	Gaba_1	Gaba	1	-0.908451		37.2182	0.00338321	0.0464873	-2.93059	-1.99094	11.6788	pseudobulk	DESeq2	LRT	glmGamPoi	scranSumFactors
Arl6ip1	7dpi	Gaba_1	Gaba	1	-0.75158		44.1169	0.00342494	0.0464873	-2.92678	-1.99094	11.6397	pseudobulk	DESeq2	LRT	glmGamPoi	scranSumFactors
Antkmt	7dpi	Gaba_1	Gaba	1	-0.930949		19.286	0.00361016	0.0483917	-2.91036	-1.97391	11.4725	pseudobulk	DESeq2	LRT	glmGamPoi	scranSumFactors
Myl6	7dpi	Gaba_1	Gaba	1	-0.812447		27.2293	0.0036522	0.0483917	-2.90674	-1.97391	11.4358	pseudobulk	DESeq2	LRT	glmGamPoi	scranSumFactors
Kcnq1	7dpi	Gaba_1	Gaba	1	-0.811988		27.8192	0.0039503	0.0517257	-2.8821	-1.94541	11.1892	pseudobulk	DESeq2	LRT	glmGamPoi	scranSumFactors
Rpl22l1	7dpi	Gaba_1	Gaba	1	-0.762214		35.0891	0.00420711	0.0544478	-2.8622	-1.92326	10.993	pseudobulk	DESeq2	LRT	glmGamPoi	scranSumFactors
Rplp2	7dpi	Gaba_1	Gaba	1	-1.03798		30.886	0.0047657	0.060968	-2.82246	-1.87373	10.6094	pseudobulk	DESeq2	LRT	glmGamPoi	scranSumFactors
Calm2	7dpi	Gaba_1	Gaba	1	-0.653736		78.9872	0.00506241	0.064028	-2.80304	-1.85198	10.4257	pseudobulk	DESeq2	LRT	glmGamPoi	scranSumFactors
Rpl35a	7dpi	Gaba_1	Gaba	1	-1.10023		34.6364	0.00515023	0.0641904	-2.79748	-1.85085	10.3737	pseudobulk	DESeq2	LRT	glmGamPoi	scranSumFactors
Eif1	7dpi	Gaba_1	Gaba	1	-0.814898		48.1771	0.0052459	0.0641904	-2.79153	-1.85085	10.3182	pseudobulk	DESeq2	LRT	glmGamPoi	scranSumFactors
Clta	7dpi	Gaba_1	Gaba	1	-0.862261		24.6459	0.00524827	0.0641904	-2.79139	-1.85085	10.3168	pseudobulk	DESeq2	LRT	glmGamPoi	scranSumFactors
Tpt1	7dpi	Gaba_1	Gaba	1	-1.00803		31.8143	0.00533541	0.0645468	-2.78605	-1.84838	10.2672	pseudobulk	DESeq2	LRT	glmGamPoi	scranSumFactors
Dapk1	7dpi	Gaba_1	Gaba	1	-0.60827		49.7076	0.0055737	0.0658009	-2.77186	-1.83978	10.1362	pseudobulk	DESeq2	LRT	glmGamPoi	scranSumFactors
Hmgb1	7dpi	Gaba_1	Gaba	1	-0.819336		30.1893	0.00557651	0.0658009	-2.7717	-1.83978	10.1347	pseudobulk	DESeq2	LRT	glmGamPoi	scranSumFactors
Cd81	7dpi	Gaba_1	Gaba	1	-0.851336		41.4345	0.00561643	0.0658009	-2.76937	-1.83978	10.1134	pseudobulk	DESeq2	LRT	glmGamPoi	scranSumFactors
Dgki	7dpi	Gaba_1	Gaba	1	0.688046		87.6999	0.00594455	0.0689196	2.75082	1.81895	9.94438	pseudobulk	DESeq2	LRT	glmGamPoi	scranSumFactors
Rplp1	7dpi	Gaba_1	Gaba	1	-0.758363		45.7292	0.00608153	0.0697789	-2.74335	-1.81334	9.87693	pseudobulk	DESeq2	LRT	glmGamPoi	scranSumFactors
Ndfip1	7dpi	Gaba_1	Gaba	1	-0.631807		147.068	0.00621719	0.0697789	-2.7361	-1.81334	9.81181	pseudobulk	DESeq2	LRT	glmGamPoi	scranSumFactors
Gap43	7dpi	Gaba_1	Gaba	1	-0.713905		60.1571	0.00625752	0.0697789	-2.73397	-1.81334	9.79275	pseudobulk	DESeq2	LRT	glmGamPoi	scranSumFactors
Rpl19	7dpi	Gaba_1	Gaba	1	-0.874073		47.9535	0.00626944	0.0697789	-2.73335	-1.81334	9.78715	pseudobulk	DESeq2	LRT	glmGamPoi	scranSumFactors
Zcchc18	7dpi	Gaba_1	Gaba	1	-0.631904		82.8973	0.0064053	0.0705851	-2.72628	-1.80814	9.72411	pseudobulk	DESeq2	LRT	glmGamPoi	scranSumFactors
Nap1l5	7dpi	Gaba_1	Gaba	1	-0.612302		85.5261	0.00663097	0.0723174	-2.71483	-1.79711	9.62268	pseudobulk	DESeq2	LRT	glmGamPoi	scranSumFactors
Actg1	7dpi	Gaba_1	Gaba	1	-1.06131		23.3195	0.00675648	0.0723174	-2.70861	-1.79711	9.56794	pseudobulk	DESeq2	LRT	glmGamPoi	scranSumFactors
Zdbf2	7dpi	Gaba_1	Gaba	1	-0.941176		66.9758	0.00675742	0.0723174	-2.70857	-1.79711	9.56753	pseudobulk	DESeq2	LRT	glmGamPoi	scranSumFactors
Grid2	7dpi	Gaba_1	Gaba	1	0.569098		644.31	0.0068331	0.0723252	2.70487	1.79707	9.53508	pseudobulk	DESeq2	LRT	glmGamPoi	scranSumFactors
Rpl36	7dpi	Gaba_1	Gaba	1	-0.795655		30.3186	0.00688812	0.0723252	-2.70221	-1.79707	9.51175	pseudobulk	DESeq2	LRT	glmGamPoi	scranSumFactors
Tecr	7dpi	Gaba_1	Gaba	1	-0.574947		78.912	0.00740933	0.0770709	-2.67786	-1.76794	9.30065	pseudobulk	DESeq2	LRT	glmGamPoi	scranSumFactors
Ddx24	7dpi	Gaba_1	Gaba	1	-0.659314		40.7289	0.00761209	0.0784468	-2.66881	-1.75977	9.22303	pseudobulk	DESeq2	LRT	glmGamPoi	scranSumFactors
Unc5c	7dpi	Gaba_1	Gaba	1	0.596905		162.413	0.00861422	0.0879599	2.627	1.70626	8.87101	pseudobulk	DESeq2	LRT	glmGamPoi	scranSumFactors
Usp29	7dpi	Gaba_1	Gaba	1	0.490196		260.973	0.00872249	0.0882557	2.62274	1.70467	8.83578	pseudobulk	DESeq2	LRT	glmGamPoi	scranSumFactors
Elob	7dpi	Gaba_1	Gaba	1	-0.824922		38.6629	0.00885909	0.0888304	-2.61744	-1.7016	8.79203	pseudobulk	DESeq2	LRT	glmGamPoi	scranSumFactors
Hnrnpdl	7dpi	Gaba_1	Gaba	1	-0.653129		35.3519	0.00916211	0.0910485	-2.60595	-1.68989	8.69766	pseudobulk	DESeq2	LRT	glmGamPoi	scranSumFactors
Atp6v0c	7dpi	Gaba_1	Gaba	1	-0.682482		135.498	0.00977884	0.0955386	-2.58355	-1.66688	8.51607	pseudobulk	DESeq2	LRT	glmGamPoi	scranSumFactors
Dlgap2	7dpi	Gaba_1	Gaba	1	0.526179		123.811	0.00978562	0.0955386	2.58331	1.66688	8.51415	pseudobulk	DESeq2	LRT	glmGamPoi	scranSumFactors
Gm3448	7dpi	Gaba_1	Gaba	1	-0.716366		29.2805	0.0100363	0.0971336	-2.57458	-1.65891	8.44409	pseudobulk	DESeq2	LRT	glmGamPoi	scranSumFactors
Rps3a1	7dpi	Gaba_1	Gaba	1	-0.748755		34.7853	0.0102474	0.0983222	-2.56737	-1.65304	8.38659	pseudobulk	DESeq2	LRT	glmGamPoi	scranSumFactors
Pkm	7dpi	Gaba_1	Gaba	1	-0.725492		31.4913	0.0105135	0.100013	-2.55847	-1.64479	8.31603	pseudobulk	DESeq2	LRT	glmGamPoi	scranSumFactors
Oaz1	7dpi	Gaba_1	Gaba	1	-0.996587		30.928	0.0106094	0.10007	-2.55531	-1.64452	8.29109	pseudobulk	DESeq2	LRT	glmGamPoi	scranSumFactors
Sybu	7dpi	Gaba_1	Gaba	1	-0.498345		68.3468	0.0110232	0.103099	-2.54196	-1.63001	8.18634	pseudobulk	DESeq2	LRT	glmGamPoi	scranSumFactors
Cpeb3	7dpi	Gaba_1	Gaba	1	0.519292		63.6067	0.011827	0.109696	2.51726	1.59956	7.99505	pseudobulk	DESeq2	LRT	glmGamPoi	scranSumFactors
Kxd1	7dpi	Gaba_1	Gaba	1	-0.822458		26.4135	0.0123118	0.113249	-2.50308	-1.58376	7.8867	pseudobulk	DESeq2	LRT	glmGamPoi	scranSumFactors
Tubb2a	7dpi	Gaba_1	Gaba	1	-0.90747		40.2791	0.012732	0.116154	-2.49118	-1.57113	7.79664	pseudobulk	DESeq2	LRT	glmGamPoi	scranSumFactors
Vwa8	7dpi	Gaba_1	Gaba	1	0.602499		37.5859	0.0133338	0.120655	2.47473	1.55203	7.67337	pseudobulk	DESeq2	LRT	glmGamPoi	scranSumFactors
Miat	7dpi	Gaba_1	Gaba	1	0.664357		39.0219	0.0139923	0.125592	2.45746	1.53172	7.54555	pseudobulk	DESeq2	LRT	glmGamPoi	scranSumFactors
Setx	7dpi	Gaba_1	Gaba	1	0.676531		48.3012	0.0142206	0.126426	2.45164	1.52835	7.50283	pseudobulk	DESeq2	LRT	glmGamPoi	scranSumFactors
Ralyl	7dpi	Gaba_1	Gaba	1	0.626563		243.775	0.0143124	0.126426	2.44933	1.52835	7.48587	pseudobulk	DESeq2	LRT	glmGamPoi	scranSumFactors
Dtna	7dpi	Gaba_1	Gaba	1	0.720608		71.085	0.0145304	0.127341	2.44388	1.52467	7.44608	pseudobulk	DESeq2	LRT	glmGamPoi	scranSumFactors
Eef1a1	7dpi	Gaba_1	Gaba	1	-0.726417		79.4904	0.0147559	0.128307	-2.43832	-1.52081	7.40563	pseudobulk	DESeq2	LRT	glmGamPoi	scranSumFactors
Stmn1	7dpi	Gaba_1	Gaba	1	-0.98884		40.8578	0.0150013	0.12943	-2.43235	-1.51635	7.3624	pseudobulk	DESeq2	LRT	glmGamPoi	scranSumFactors
Rpl37a	7dpi	Gaba_1	Gaba	1	-0.798553		36.7468	0.0154298	0.132103	-2.42213	-1.50586	7.28882	pseudobulk	DESeq2	LRT	glmGamPoi	scranSumFactors
Grid1	7dpi	Gaba_1	Gaba	1	0.479024		162.711	0.0157183	0.132834	2.41539	1.50302	7.24059	pseudobulk	DESeq2	LRT	glmGamPoi	scranSumFactors
Ndn	7dpi	Gaba_1	Gaba	1	-0.567529		84.1412	0.0157539	0.132834	-2.41457	-1.50302	7.23471	pseudobulk	DESeq2	LRT	glmGamPoi	scranSumFactors
Ywhae	7dpi	Gaba_1	Gaba	1	-0.571042		40.8382	0.0159367	0.133365	-2.41036	-1.50096	7.20473	pseudobulk	DESeq2	LRT	glmGamPoi	scranSumFactors
Fth1	7dpi	Gaba_1	Gaba	1	-0.720696		53.3305	0.0164895	0.135319	-2.3979	-1.49345	7.11644	pseudobulk	DESeq2	LRT	glmGamPoi	scranSumFactors
Tsc22d1	7dpi	Gaba_1	Gaba	1	-0.519675		57.8757	0.0164898	0.135319	-2.39789	-1.49345	7.11638	pseudobulk	DESeq2	LRT	glmGamPoi	scranSumFactors
Rtn4	7dpi	Gaba_1	Gaba	1	-0.541324		54.2601	0.0166195	0.135319	-2.39502	-1.49345	7.09616	pseudobulk	DESeq2	LRT	glmGamPoi	scranSumFactors
Mapk10	7dpi	Gaba_1	Gaba	1	0.478947		140.665	0.0166944	0.135319	2.39337	1.49345	7.08455	pseudobulk	DESeq2	LRT	glmGamPoi	scranSumFactors
ENSMUSG00000085788	7dpi	Gaba_1	Gaba	1	-0.644642		27.4813	0.0167781	0.135319	-2.39153	-1.49345	7.07166	pseudobulk	DESeq2	LRT	glmGamPoi	scranSumFactors
Rpl11	7dpi	Gaba_1	Gaba	1	-0.813811		29.0978	0.0171048	0.136961	-2.38445	-1.4872	7.02203	pseudobulk	DESeq2	LRT	glmGamPoi	scranSumFactors
Prickle2	7dpi	Gaba_1	Gaba	1	0.439481		109.146	0.0176517	0.140331	2.37284	1.47456	6.94132	pseudobulk	DESeq2	LRT	glmGamPoi	scranSumFactors
Trank1	7dpi	Gaba_1	Gaba	1	0.4862		51.5133	0.0178079	0.140569	2.36959	1.47368	6.91878	pseudobulk	DESeq2	LRT	glmGamPoi	scranSumFactors
Rpl13	7dpi	Gaba_1	Gaba	1	-0.853883		30.4919	0.0181607	0.142344	-2.36233	-1.46712	6.86871	pseudobulk	DESeq2	LRT	glmGamPoi	scranSumFactors
Ntm	7dpi	Gaba_1	Gaba	1	0.471352		131.962	0.0182996	0.14243	2.3595	1.4668	6.8493	pseudobulk	DESeq2	LRT	glmGamPoi	scranSumFactors
Erp29	7dpi	Gaba_1	Gaba	1	-0.588304		33.5512	0.0188369	0.145593	-2.34874	-1.45527	6.77578	pseudobulk	DESeq2	LRT	glmGamPoi	scranSumFactors
Selenok	7dpi	Gaba_1	Gaba	1	-0.644925		37.8011	0.0191334	0.146866	-2.34292	-1.45069	6.73622	pseudobulk	DESeq2	LRT	glmGamPoi	scranSumFactors
Wdfy3	7dpi	Gaba_1	Gaba	1	0.475373		63.7106	0.0193507	0.147516	2.33871	1.44836	6.70768	pseudobulk	DESeq2	LRT	glmGamPoi	scranSumFactors
Snap47	7dpi	Gaba_1	Gaba	1	-0.642858		28.0575	0.0212933	0.161221	-2.30274	-1.40098	6.46766	pseudobulk	DESeq2	LRT	glmGamPoi	scranSumFactors
Tmem178b	7dpi	Gaba_1	Gaba	1	0.612067		173.117	0.0217008	0.162436	2.29557	1.39693	6.4205	pseudobulk	DESeq2	LRT	glmGamPoi	scranSumFactors
Sec62	7dpi	Gaba_1	Gaba	1	-0.591777		45.855	0.0217456	0.162436	-2.29478	-1.39693	6.41537	pseudobulk	DESeq2	LRT	glmGamPoi	scranSumFactors
Srrm2	7dpi	Gaba_1	Gaba	1	-0.432672		129.383	0.0222972	0.165445	-2.28527	-1.38699	6.35325	pseudobulk	DESeq2	LRT	glmGamPoi	scranSumFactors
6330403K07Rik	7dpi	Gaba_1	Gaba	1	-0.638005		69.8814	0.022633	0.166232	-2.27957	-1.38441	6.31628	pseudobulk	DESeq2	LRT	glmGamPoi	scranSumFactors
Ckb	7dpi	Gaba_1	Gaba	1	-0.681739		44.2147	0.022702	0.166232	-2.27841	-1.38441	6.30877	pseudobulk	DESeq2	LRT	glmGamPoi	scranSumFactors
ENSMUSG00000098078	7dpi	Gaba_1	Gaba	1	-0.710083		21.305	0.0240052	0.174626	-2.25705	-1.35749	6.1715	pseudobulk	DESeq2	LRT	glmGamPoi	scranSumFactors
Itm2c	7dpi	Gaba_1	Gaba	1	-0.594573		57.6442	0.024788	0.17915	-2.24469	-1.34338	6.09309	pseudobulk	DESeq2	LRT	glmGamPoi	scranSumFactors
Nalcn	7dpi	Gaba_1	Gaba	1	0.421054		121.47	0.0255595	0.183534	2.23284	1.32995	6.01853	pseudobulk	DESeq2	LRT	glmGamPoi	scranSumFactors
Dgkh	7dpi	Gaba_1	Gaba	1	-0.57183		36.1765	0.0259072	0.183808	-2.2276	-1.32912	5.98578	pseudobulk	DESeq2	LRT	glmGamPoi	scranSumFactors
Asic2	7dpi	Gaba_1	Gaba	1	0.393304		544.699	0.0259281	0.183808	2.22729	1.32912	5.98382	pseudobulk	DESeq2	LRT	glmGamPoi	scranSumFactors
Rcan2	7dpi	Gaba_1	Gaba	1	0.590236		41.7287	0.0263042	0.184366	2.22169	1.32743	5.94897	pseudobulk	DESeq2	LRT	glmGamPoi	scranSumFactors
Pacsin1	7dpi	Gaba_1	Gaba	1	-0.521048		37.489	0.0264182	0.184366	-2.22001	-1.32743	5.93853	pseudobulk	DESeq2	LRT	glmGamPoi	scranSumFactors
Il1rapl1	7dpi	Gaba_1	Gaba	1	0.463364		534.68	0.0266894	0.184366	2.21603	1.32743	5.91388	pseudobulk	DESeq2	LRT	glmGamPoi	scranSumFactors
Akap8l	7dpi	Gaba_1	Gaba	1	-0.421631		51.7604	0.0267992	0.184366	-2.21443	-1.32743	5.90398	pseudobulk	DESeq2	LRT	glmGamPoi	scranSumFactors
Mt3	7dpi	Gaba_1	Gaba	1	-0.641953		46.0542	0.026835	0.184366	-2.21391	-1.32743	5.90076	pseudobulk	DESeq2	LRT	glmGamPoi	scranSumFactors
Dhx30	7dpi	Gaba_1	Gaba	1	-0.529489		35.8612	0.0270693	0.184835	-2.21052	-1.32601	5.87982	pseudobulk	DESeq2	LRT	glmGamPoi	scranSumFactors
Baz2b	7dpi	Gaba_1	Gaba	1	0.50869		71.9031	0.0275148	0.186731	2.20414	1.32031	5.84059	pseudobulk	DESeq2	LRT	glmGamPoi	scranSumFactors
Edil3	7dpi	Gaba_1	Gaba	1	0.800083		77.2369	0.0283524	0.190175	2.19238	1.31006	5.76874	pseudobulk	DESeq2	LRT	glmGamPoi	scranSumFactors
Brwd1	7dpi	Gaba_1	Gaba	1	0.534495		41.8516	0.0284235	0.190175	2.19139	1.31006	5.76275	pseudobulk	DESeq2	LRT	glmGamPoi	scranSumFactors
Gm1673	7dpi	Gaba_1	Gaba	1	-0.630055		35.1865	0.0285348	0.190175	-2.18985	-1.31006	5.75342	pseudobulk	DESeq2	LRT	glmGamPoi	scranSumFactors
Cdh18	7dpi	Gaba_1	Gaba	1	0.510606		155.46	0.0292422	0.19373	2.18021	1.29962	5.69503	pseudobulk	DESeq2	LRT	glmGamPoi	scranSumFactors
Abhd18	7dpi	Gaba_1	Gaba	1	0.574204		33.0746	0.0294785	0.193742	2.17703	1.29959	5.67589	pseudobulk	DESeq2	LRT	glmGamPoi	scranSumFactors
Spcs2	7dpi	Gaba_1	Gaba	1	-0.75895		33.7012	0.0295922	0.193742	-2.17551	-1.29959	5.66675	pseudobulk	DESeq2	LRT	glmGamPoi	scranSumFactors
Sox5	7dpi	Gaba_1	Gaba	1	0.687872		51.0302	0.0298754	0.194452	2.17174	1.29752	5.64414	pseudobulk	DESeq2	LRT	glmGamPoi	scranSumFactors
ENSMUSG00000097911	7dpi	Gaba_1	Gaba	1	0.521653		41.5614	0.0305402	0.196931	2.16301	1.29034	5.59202	pseudobulk	DESeq2	LRT	glmGamPoi	scranSumFactors
Basp1	7dpi	Gaba_1	Gaba	1	-0.551633		61.6191	0.0306102	0.196931	-2.1621	-1.29034	5.58661	pseudobulk	DESeq2	LRT	glmGamPoi	scranSumFactors
Atp9a	7dpi	Gaba_1	Gaba	1	0.510398		39.626	0.0317824	0.203298	2.14714	1.27221	5.49803	pseudobulk	DESeq2	LRT	glmGamPoi	scranSumFactors
Ahi1	7dpi	Gaba_1	Gaba	1	-0.380492		292.527	0.0333647	0.2122	-2.12767	-1.24754	5.38425	pseudobulk	DESeq2	LRT	glmGamPoi	scranSumFactors
Samd12	7dpi	Gaba_1	Gaba	1	0.424104		98.1859	0.0337613	0.213502	2.12291	1.24399	5.3567	pseudobulk	DESeq2	LRT	glmGamPoi	scranSumFactors
H3f3b	7dpi	Gaba_1	Gaba	1	-0.459821		46.3703	0.0342031	0.215074	-2.11767	-1.23973	5.32645	pseudobulk	DESeq2	LRT	glmGamPoi	scranSumFactors
Scg5	7dpi	Gaba_1	Gaba	1	-0.437164		83.9971	0.0346088	0.216402	-2.11291	-1.23615	5.29906	pseudobulk	DESeq2	LRT	glmGamPoi	scranSumFactors
Fau	7dpi	Gaba_1	Gaba	1	-0.578739		46.2334	0.0349848	0.217531	-2.10853	-1.23312	5.27401	pseudobulk	DESeq2	LRT	glmGamPoi	scranSumFactors
Rpl9	7dpi	Gaba_1	Gaba	1	-0.814031		47.788	0.0352455	0.217935	-2.10553	-1.23204	5.25682	pseudobulk	DESeq2	LRT	glmGamPoi	scranSumFactors
Plcb1	7dpi	Gaba_1	Gaba	1	0.673189		73.3848	0.0357423	0.219786	2.09985	1.2271	5.22446	pseudobulk	DESeq2	LRT	glmGamPoi	scranSumFactors
Prpf4b	7dpi	Gaba_1	Gaba	1	-0.499017		47.3215	0.0360658	0.219941	-2.09618	-1.22668	5.20367	pseudobulk	DESeq2	LRT	glmGamPoi	scranSumFactors
Canx	7dpi	Gaba_1	Gaba	1	-0.507079		38.6733	0.036544	0.219941	-2.09082	-1.22668	5.17333	pseudobulk	DESeq2	LRT	glmGamPoi	scranSumFactors
Lrfn5	7dpi	Gaba_1	Gaba	1	-0.470518		153.762	0.0365904	0.219941	-2.0903	-1.22668	5.17041	pseudobulk	DESeq2	LRT	glmGamPoi	scranSumFactors
Rtn1	7dpi	Gaba_1	Gaba	1	-0.439526		224.886	0.0366548	0.219941	-2.08959	-1.22668	5.16636	pseudobulk	DESeq2	LRT	glmGamPoi	scranSumFactors
Amph	7dpi	Gaba_1	Gaba	1	0.431551		46.801	0.0367775	0.219941	2.08823	1.22668	5.15868	pseudobulk	DESeq2	LRT	glmGamPoi	scranSumFactors
Ywhaq	7dpi	Gaba_1	Gaba	1	-0.523431		30.4959	0.0370571	0.219941	-2.08513	-1.22668	5.14127	pseudobulk	DESeq2	LRT	glmGamPoi	scranSumFactors
Strbp	7dpi	Gaba_1	Gaba	1	-0.344799		129.063	0.0371509	0.219941	-2.0841	-1.22668	5.13547	pseudobulk	DESeq2	LRT	glmGamPoi	scranSumFactors
R3hdm1	7dpi	Gaba_1	Gaba	1	-0.407276		93.6061	0.0374914	0.220669	-2.08037	-1.22475	5.11454	pseudobulk	DESeq2	LRT	glmGamPoi	scranSumFactors
Hsp90b1	7dpi	Gaba_1	Gaba	1	-0.57668		35.3248	0.0376704	0.220669	-2.07842	-1.22475	5.10363	pseudobulk	DESeq2	LRT	glmGamPoi	scranSumFactors
Fbxo11	7dpi	Gaba_1	Gaba	1	-0.39707		51.6289	0.0388386	0.226321	-2.06589	-1.20989	5.03383	pseudobulk	DESeq2	LRT	glmGamPoi	scranSumFactors
Garnl3	7dpi	Gaba_1	Gaba	1	0.599616		49.1793	0.0391977	0.227224	2.06211	1.20754	5.01286	pseudobulk	DESeq2	LRT	glmGamPoi	scranSumFactors
Rptor	7dpi	Gaba_1	Gaba	1	0.520553		31.7231	0.039582	0.228263	2.05808	1.20484	4.99066	pseudobulk	DESeq2	LRT	glmGamPoi	scranSumFactors
Rpl24	7dpi	Gaba_1	Gaba	1	-0.814779		40.3596	0.0405393	0.232578	-2.04821	-1.19374	4.93643	pseudobulk	DESeq2	LRT	glmGamPoi	scranSumFactors
Shisa9	7dpi	Gaba_1	Gaba	1	0.462462		61.385	0.0411279	0.234543	2.04224	1.18874	4.90382	pseudobulk	DESeq2	LRT	glmGamPoi	scranSumFactors
Cdc42	7dpi	Gaba_1	Gaba	1	-0.433651		52.5294	0.0415134	0.234543	-2.03837	-1.18874	4.88275	pseudobulk	DESeq2	LRT	glmGamPoi	scranSumFactors
Mir99ahg	7dpi	Gaba_1	Gaba	1	0.46874		80.8472	0.0416806	0.234543	2.03669	1.18874	4.87368	pseudobulk	DESeq2	LRT	glmGamPoi	scranSumFactors
Qrich1	7dpi	Gaba_1	Gaba	1	-0.67138		28.8698	0.0417246	0.234543	-2.03626	-1.18874	4.8713	pseudobulk	DESeq2	LRT	glmGamPoi	scranSumFactors
Psip1	7dpi	Gaba_1	Gaba	1	-0.477767		35.7142	0.0419875	0.234835	-2.03364	-1.188	4.85714	pseudobulk	DESeq2	LRT	glmGamPoi	scranSumFactors
Rbfox1	7dpi	Gaba_1	Gaba	1	0.421601		360.284	0.0425487	0.236783	2.02811	1.18307	4.82727	pseudobulk	DESeq2	LRT	glmGamPoi	scranSumFactors
Prkn	7dpi	Gaba_1	Gaba	1	0.403099		175.508	0.0428886	0.237488	2.02479	1.18129	4.80939	pseudobulk	DESeq2	LRT	glmGamPoi	scranSumFactors
Gm21992	7dpi	Gaba_1	Gaba	1	0.425983		45.1669	0.0441804	0.24343	2.01237	1.16646	4.74291	pseudobulk	DESeq2	LRT	glmGamPoi	scranSumFactors
Tmx4	7dpi	Gaba_1	Gaba	1	-0.451352		72.2329	0.0451754	0.247374	-2.00302	-1.15675	4.69322	pseudobulk	DESeq2	LRT	glmGamPoi	scranSumFactors
Dnm1l	7dpi	Gaba_1	Gaba	1	-0.532105		32.3585	0.0454809	0.247374	-2.00018	-1.15675	4.67822	pseudobulk	DESeq2	LRT	glmGamPoi	scranSumFactors
Celf3	7dpi	Gaba_1	Gaba	1	-0.465686		39.5571	0.0455631	0.247374	-1.99942	-1.15675	4.6742	pseudobulk	DESeq2	LRT	glmGamPoi	scranSumFactors
Tmem117	7dpi	Gaba_1	Gaba	1	0.495212		31.9228	0.0464191	0.250675	1.99156	1.14871	4.63287	pseudobulk	DESeq2	LRT	glmGamPoi	scranSumFactors
Pclo	7dpi	Gaba_1	Gaba	1	0.438408		164.559	0.0467167	0.250675	1.98886	1.14871	4.6187	pseudobulk	DESeq2	LRT	glmGamPoi	scranSumFactors
Farp1	7dpi	Gaba_1	Gaba	1	0.50289		49.6925	0.0468468	0.250675	1.98768	1.14871	4.61254	pseudobulk	DESeq2	LRT	glmGamPoi	scranSumFactors
Atp9b	7dpi	Gaba_1	Gaba	1	0.462025		36.7976	0.0493054	0.261387	1.96594	1.12312	4.49973	pseudobulk	DESeq2	LRT	glmGamPoi	scranSumFactors
Itm2b	7dpi	Gaba_1	Gaba	1	-0.713705		65.8984	0.0493182	0.261387	-1.96583	-1.12312	4.49916	pseudobulk	DESeq2	LRT	glmGamPoi	scranSumFactors
Exoc6b	7dpi	Gaba_1	Gaba	1	0.479155		65.4956	0.0497027	0.262176	1.96251	1.12126	4.48212	pseudobulk	DESeq2	LRT	glmGamPoi	scranSumFactors
Bcas3	7dpi	Gaba_1	Gaba	1	0.3759		51.9041	0.0502361	0.26374	1.95795	1.1176	4.45872	pseudobulk	DESeq2	LRT	glmGamPoi	scranSumFactors
Wdr7	7dpi	Gaba_1	Gaba	1	0.443307		38.2791	0.0527341	0.275554	1.93709	1.09036	4.35286	pseudobulk	DESeq2	LRT	glmGamPoi	scranSumFactors
Tenm1	7dpi	Gaba_1	Gaba	1	0.455079		130.913	0.053963	0.280658	1.92713	1.07884	4.30291	pseudobulk	DESeq2	LRT	glmGamPoi	scranSumFactors
Usp45	7dpi	Gaba_1	Gaba	1	0.582982		24.2475	0.0556343	0.287118	1.91389	1.06447	4.23704	pseudobulk	DESeq2	LRT	glmGamPoi	scranSumFactors
Dync1i2	7dpi	Gaba_1	Gaba	1	0.397468		63.4951	0.055721	0.287118	1.91321	1.06447	4.23369	pseudobulk	DESeq2	LRT	glmGamPoi	scranSumFactors
Gria2	7dpi	Gaba_1	Gaba	1	0.39095		179.513	0.0568926	0.291804	1.90414	1.05417	4.18896	pseudobulk	DESeq2	LRT	glmGamPoi	scranSumFactors
Son	7dpi	Gaba_1	Gaba	1	-0.360347		55.5408	0.0577255	0.294252	-1.89778	-1.04884	4.1578	pseudobulk	DESeq2	LRT	glmGamPoi	scranSumFactors
Tbl1x	7dpi	Gaba_1	Gaba	1	0.458999		36.4144	0.0578987	0.294252	1.89646	1.04884	4.15139	pseudobulk	DESeq2	LRT	glmGamPoi	scranSumFactors
Opcml	7dpi	Gaba_1	Gaba	1	0.457115		250.078	0.0584661	0.295785	1.89219	1.04551	4.13054	pseudobulk	DESeq2	LRT	glmGamPoi	scranSumFactors
Larp1	7dpi	Gaba_1	Gaba	1	-0.473059		33.0289	0.0588564	0.296172	-1.88926	-1.04468	4.11633	pseudobulk	DESeq2	LRT	glmGamPoi	scranSumFactors
Sumo2	7dpi	Gaba_1	Gaba	1	-0.543185		24.0052	0.05929	0.296172	-1.88604	-1.04468	4.10068	pseudobulk	DESeq2	LRT	glmGamPoi	scranSumFactors
Gm20498	7dpi	Gaba_1	Gaba	1	-0.322235		100.398	0.0593409	0.296172	-1.88566	-1.04468	4.09885	pseudobulk	DESeq2	LRT	glmGamPoi	scranSumFactors
Ubr5	7dpi	Gaba_1	Gaba	1	0.392674		52.6109	0.0598812	0.297535	1.88167	1.04173	4.07954	pseudobulk	DESeq2	LRT	glmGamPoi	scranSumFactors
Pcsk2	7dpi	Gaba_1	Gaba	1	0.656209		74.6416	0.0605542	0.298881	1.87674	1.03884	4.05578	pseudobulk	DESeq2	LRT	glmGamPoi	scranSumFactors
Atp1b1	7dpi	Gaba_1	Gaba	1	-0.350355		91.2794	0.0606893	0.298881	-1.87575	-1.03884	4.05105	pseudobulk	DESeq2	LRT	glmGamPoi	scranSumFactors
Grm8	7dpi	Gaba_1	Gaba	1	0.546537		120.198	0.0616179	0.301275	1.86904	1.0337	4.01885	pseudobulk	DESeq2	LRT	glmGamPoi	scranSumFactors
Fmn2	7dpi	Gaba_1	Gaba	1	0.388798		55.8199	0.0617166	0.301275	1.86833	1.0337	4.01546	pseudobulk	DESeq2	LRT	glmGamPoi	scranSumFactors
Cbarp	7dpi	Gaba_1	Gaba	1	-0.462688		32.2575	0.0629468	0.305938	-1.85957	-1.02378	3.97374	pseudobulk	DESeq2	LRT	glmGamPoi	scranSumFactors
Ftx	7dpi	Gaba_1	Gaba	1	0.364591		65.1592	0.0637743	0.308612	1.85375	1.01814	3.94621	pseudobulk	DESeq2	LRT	glmGamPoi	scranSumFactors
Resp18	7dpi	Gaba_1	Gaba	1	-0.499288		166.475	0.0642858	0.30974	-1.85019	-1.01577	3.9294	pseudobulk	DESeq2	LRT	glmGamPoi	scranSumFactors
Mkln1	7dpi	Gaba_1	Gaba	1	0.46821		35.7414	0.0650215	0.311935	1.84511	1.01117	3.90549	pseudobulk	DESeq2	LRT	glmGamPoi	scranSumFactors
Tspoap1	7dpi	Gaba_1	Gaba	1	0.47866		30.745	0.0656201	0.31232	1.84101	1.01037	3.88627	pseudobulk	DESeq2	LRT	glmGamPoi	scranSumFactors
ENSMUSG00000116933	7dpi	Gaba_1	Gaba	1	-0.413532		37.973	0.065715	0.31232	-1.84036	-1.01037	3.88325	pseudobulk	DESeq2	LRT	glmGamPoi	scranSumFactors
Tenm2	7dpi	Gaba_1	Gaba	1	-0.485343		381.658	0.0659436	0.31232	-1.83881	-1.01037	3.87597	pseudobulk	DESeq2	LRT	glmGamPoi	scranSumFactors
Scn1a	7dpi	Gaba_1	Gaba	1	0.537203		40.5656	0.0672577	0.314421	1.82995	1.00599	3.83473	pseudobulk	DESeq2	LRT	glmGamPoi	scranSumFactors
Xkr4	7dpi	Gaba_1	Gaba	1	0.32806		270.312	0.0672727	0.314421	1.82985	1.00599	3.83426	pseudobulk	DESeq2	LRT	glmGamPoi	scranSumFactors
Tmem191c	7dpi	Gaba_1	Gaba	1	-0.455442		37.0326	0.0675073	0.314421	-1.82828	-1.00599	3.827	pseudobulk	DESeq2	LRT	glmGamPoi	scranSumFactors
Sarnp	7dpi	Gaba_1	Gaba	1	-0.461469		28.0229	0.0675172	0.314421	-1.82822	-1.00599	3.82669	pseudobulk	DESeq2	LRT	glmGamPoi	scranSumFactors
Gpc6	7dpi	Gaba_1	Gaba	1	-0.906591		157.27	0.068507	0.31631	-1.82166	-1.00207	3.79638	pseudobulk	DESeq2	LRT	glmGamPoi	scranSumFactors
Rab2a	7dpi	Gaba_1	Gaba	1	-0.427985		36.1968	0.0688891	0.31631	-1.81915	-1.00207	3.78482	pseudobulk	DESeq2	LRT	glmGamPoi	scranSumFactors
Prkca	7dpi	Gaba_1	Gaba	1	0.391122		53.5386	0.0690944	0.31631	1.8178	1.00207	3.77863	pseudobulk	DESeq2	LRT	glmGamPoi	scranSumFactors
Saraf	7dpi	Gaba_1	Gaba	1	-0.504789		30.7806	0.0694164	0.31631	-1.8157	-1.00207	3.76898	pseudobulk	DESeq2	LRT	glmGamPoi	scranSumFactors
Nbas	7dpi	Gaba_1	Gaba	1	0.4015		41.1938	0.0694401	0.31631	1.81555	1.00207	3.76827	pseudobulk	DESeq2	LRT	glmGamPoi	scranSumFactors
Nkain2	7dpi	Gaba_1	Gaba	1	-0.792648		330.392	0.0696281	0.31631	-1.81432	-1.00207	3.76266	pseudobulk	DESeq2	LRT	glmGamPoi	scranSumFactors
Pcca	7dpi	Gaba_1	Gaba	1	0.51816		35.794	0.070038	0.316879	1.81166	1.00089	3.75049	pseudobulk	DESeq2	LRT	glmGamPoi	scranSumFactors
Sorcs3	7dpi	Gaba_1	Gaba	1	0.428025		104.799	0.0709119	0.319534	1.80604	0.995416	3.72482	pseudobulk	DESeq2	LRT	glmGamPoi	scranSumFactors
ENSMUSG00000093593	7dpi	Gaba_1	Gaba	1	-0.608806		20.7677	0.0715056	0.32091	-1.80225	-0.992589	3.70759	pseudobulk	DESeq2	LRT	glmGamPoi	scranSumFactors
Tnik	7dpi	Gaba_1	Gaba	1	0.298182		139.25	0.07185	0.321161	1.80007	0.992075	3.69767	pseudobulk	DESeq2	LRT	glmGamPoi	scranSumFactors
Cers4	7dpi	Gaba_1	Gaba	1	0.533139		34.0294	0.0734347	0.325681	1.79012	0.98285	3.65275	pseudobulk	DESeq2	LRT	glmGamPoi	scranSumFactors
Abat	7dpi	Gaba_1	Gaba	1	0.428666		33.5103	0.0737402	0.325681	1.78822	0.98285	3.64422	pseudobulk	DESeq2	LRT	glmGamPoi	scranSumFactors
Srgap3	7dpi	Gaba_1	Gaba	1	0.446643		77.218	0.0744501	0.325681	1.78384	0.98285	3.62455	pseudobulk	DESeq2	LRT	glmGamPoi	scranSumFactors
Faf1	7dpi	Gaba_1	Gaba	1	-0.356455		51.3109	0.0750215	0.325681	-1.78033	-0.98285	3.60889	pseudobulk	DESeq2	LRT	glmGamPoi	scranSumFactors
Hap1	7dpi	Gaba_1	Gaba	1	-0.33672		56.9452	0.0752775	0.325681	-1.77877	-0.98285	3.60191	pseudobulk	DESeq2	LRT	glmGamPoi	scranSumFactors
Epb41l3	7dpi	Gaba_1	Gaba	1	0.542805		32.4291	0.075486	0.325681	1.7775	0.98285	3.59625	pseudobulk	DESeq2	LRT	glmGamPoi	scranSumFactors
Srek1	7dpi	Gaba_1	Gaba	1	-0.349583		74.7607	0.0757049	0.325681	-1.77617	-0.98285	3.59033	pseudobulk	DESeq2	LRT	glmGamPoi	scranSumFactors
Hmgcll1	7dpi	Gaba_1	Gaba	1	0.383158		41.8128	0.0757296	0.325681	1.77602	0.98285	3.58967	pseudobulk	DESeq2	LRT	glmGamPoi	scranSumFactors
Lpp	7dpi	Gaba_1	Gaba	1	0.519144		39.7634	0.0758961	0.325681	1.77501	0.98285	3.58518	pseudobulk	DESeq2	LRT	glmGamPoi	scranSumFactors
U2surp	7dpi	Gaba_1	Gaba	1	-0.439911		32.0786	0.0759239	0.325681	-1.77484	-0.98285	3.58443	pseudobulk	DESeq2	LRT	glmGamPoi	scranSumFactors
Lrrtm4	7dpi	Gaba_1	Gaba	1	0.489106		405.455	0.0760801	0.325681	1.7739	0.98285	3.58023	pseudobulk	DESeq2	LRT	glmGamPoi	scranSumFactors
Arhgap21	7dpi	Gaba_1	Gaba	1	-0.387825		41.9275	0.0811976	0.346257	-1.74378	-0.941875	3.44801	pseudobulk	DESeq2	LRT	glmGamPoi	scranSumFactors
Nav3	7dpi	Gaba_1	Gaba	1	0.33679		260.922	0.0833836	0.353574	1.73138	0.92768	3.39449	pseudobulk	DESeq2	LRT	glmGamPoi	scranSumFactors
Rasgrf2	7dpi	Gaba_1	Gaba	1	0.360932		43.1715	0.0835489	0.353574	1.73046	0.92768	3.39052	pseudobulk	DESeq2	LRT	glmGamPoi	scranSumFactors
Ktn1	7dpi	Gaba_1	Gaba	1	-0.397604		36.4829	0.0861992	0.362523	-1.7158	-0.910569	3.32795	pseudobulk	DESeq2	LRT	glmGamPoi	scranSumFactors
Plekha5	7dpi	Gaba_1	Gaba	1	0.413549		60.6278	0.0863149	0.362523	1.71517	0.910569	3.32527	pseudobulk	DESeq2	LRT	glmGamPoi	scranSumFactors
Slc4a10	7dpi	Gaba_1	Gaba	1	0.530836		47.3167	0.0886416	0.370895	1.70261	0.894798	3.27228	pseudobulk	DESeq2	LRT	glmGamPoi	scranSumFactors
ENSMUSG00000109006	7dpi	Gaba_1	Gaba	1	-0.482234		49.2567	0.0903741	0.375193	-1.69343	-0.886789	3.23388	pseudobulk	DESeq2	LRT	glmGamPoi	scranSumFactors
Myo9a	7dpi	Gaba_1	Gaba	1	0.337654		69.5654	0.0904863	0.375193	1.69284	0.886789	3.23142	pseudobulk	DESeq2	LRT	glmGamPoi	scranSumFactors
Jarid2	7dpi	Gaba_1	Gaba	1	0.52302		32.2083	0.0909819	0.375193	1.69024	0.886789	3.22061	pseudobulk	DESeq2	LRT	glmGamPoi	scranSumFactors
ENSMUSG00000097311	7dpi	Gaba_1	Gaba	1	0.388883		253.227	0.0910171	0.375193	1.69006	0.886789	3.21985	pseudobulk	DESeq2	LRT	glmGamPoi	scranSumFactors
Tiam1	7dpi	Gaba_1	Gaba	1	0.41281		31.8405	0.0914887	0.375745	1.6876	0.885763	3.20963	pseudobulk	DESeq2	LRT	glmGamPoi	scranSumFactors
Dhx36	7dpi	Gaba_1	Gaba	1	0.53873		28.5408	0.0926198	0.378992	1.68174	0.879755	3.18538	pseudobulk	DESeq2	LRT	glmGamPoi	scranSumFactors
Prune2	7dpi	Gaba_1	Gaba	1	-0.513339		64.1009	0.0939375	0.381158	-1.67498	-0.875765	3.15757	pseudobulk	DESeq2	LRT	glmGamPoi	scranSumFactors
Zmym2	7dpi	Gaba_1	Gaba	1	-0.396046		44.8989	0.0941305	0.381158	-1.674	-0.875765	3.15354	pseudobulk	DESeq2	LRT	glmGamPoi	scranSumFactors
Csmd3	7dpi	Gaba_1	Gaba	1	0.330187		253.703	0.0943731	0.381158	1.67277	0.875765	3.14848	pseudobulk	DESeq2	LRT	glmGamPoi	scranSumFactors
Grina	7dpi	Gaba_1	Gaba	1	-0.473582		28.2603	0.094519	0.381158	-1.67203	-0.875765	3.14544	pseudobulk	DESeq2	LRT	glmGamPoi	scranSumFactors
Pgrmc1	7dpi	Gaba_1	Gaba	1	-0.328971		58.4221	0.0954558	0.383546	-1.6673	-0.871381	3.12609	pseudobulk	DESeq2	LRT	glmGamPoi	scranSumFactors
Tenm4	7dpi	Gaba_1	Gaba	1	0.415501		73.1794	0.0968517	0.385478	1.66031	0.867848	3.09767	pseudobulk	DESeq2	LRT	glmGamPoi	scranSumFactors
Klf12	7dpi	Gaba_1	Gaba	1	0.366025		63.7613	0.0974868	0.385478	1.65716	0.867848	3.0849	pseudobulk	DESeq2	LRT	glmGamPoi	scranSumFactors
Rpl37	7dpi	Gaba_1	Gaba	1	-0.605599		39.9257	0.0974934	0.385478	-1.65713	-0.867848	3.08477	pseudobulk	DESeq2	LRT	glmGamPoi	scranSumFactors
Fam13b	7dpi	Gaba_1	Gaba	1	-0.387263		35.8943	0.0975372	0.385478	-1.65691	-0.867848	3.08389	pseudobulk	DESeq2	LRT	glmGamPoi	scranSumFactors
Rtn3	7dpi	Gaba_1	Gaba	1	-0.258348		126.725	0.0981461	0.385478	-1.65391	-0.867848	3.07175	pseudobulk	DESeq2	LRT	glmGamPoi	scranSumFactors
Hmg20a	7dpi	Gaba_1	Gaba	1	-0.430049		32.8814	0.0982428	0.385478	-1.65343	-0.867848	3.06983	pseudobulk	DESeq2	LRT	glmGamPoi	scranSumFactors
Ccdc88a	7dpi	Gaba_1	Gaba	1	0.369123		58.8452	0.0988398	0.385478	1.6505	0.867848	3.05802	pseudobulk	DESeq2	LRT	glmGamPoi	scranSumFactors
Bcl2l2.1	7dpi	Gaba_1	Gaba	1	-0.385364		50.5147	0.0989274	0.385478	-1.65008	-0.867848	3.0563	pseudobulk	DESeq2	LRT	glmGamPoi	scranSumFactors
Cux1	7dpi	Gaba_1	Gaba	1	0.477842		34.5486	0.0990536	0.385478	1.64946	0.867848	3.05382	pseudobulk	DESeq2	LRT	glmGamPoi	scranSumFactors
Ecpas	7dpi	Gaba_1	Gaba	1	0.351929		58.8214	0.0998753	0.386815	1.64546	0.865407	3.03775	pseudobulk	DESeq2	LRT	glmGamPoi	scranSumFactors
ENSMUSG00000117000	7dpi	Gaba_1	Gaba	1	-0.429072		31.6008	0.100324	0.386815	-1.64329	-0.865407	3.02904	pseudobulk	DESeq2	LRT	glmGamPoi	scranSumFactors
Nova1	7dpi	Gaba_1	Gaba	1	0.501375		45.8379	0.10044	0.386815	1.64272	0.865407	3.0268	pseudobulk	DESeq2	LRT	glmGamPoi	scranSumFactors
Rab3c	7dpi	Gaba_1	Gaba	1	0.380204		126.431	0.100822	0.386947	1.64088	0.865168	3.01944	pseudobulk	DESeq2	LRT	glmGamPoi	scranSumFactors
Xpr1	7dpi	Gaba_1	Gaba	1	0.368257		47.706	0.102044	0.390291	1.63503	0.859089	2.99609	pseudobulk	DESeq2	LRT	glmGamPoi	scranSumFactors
Chd2	7dpi	Gaba_1	Gaba	1	0.432175		48.5391	0.103199	0.39336	1.62954	0.85354	2.97431	pseudobulk	DESeq2	LRT	glmGamPoi	scranSumFactors
Arhgef11	7dpi	Gaba_1	Gaba	1	0.450745		27.7826	0.104019	0.39513	1.62567	0.850351	2.95905	pseudobulk	DESeq2	LRT	glmGamPoi	scranSumFactors
Srsf7	7dpi	Gaba_1	Gaba	1	-0.431075		41.1215	0.105835	0.399957	-1.6172	-0.841698	2.92572	pseudobulk	DESeq2	LRT	glmGamPoi	scranSumFactors
Gabra2	7dpi	Gaba_1	Gaba	1	0.388669		102.915	0.106054	0.399957	1.61619	0.841698	2.92175	pseudobulk	DESeq2	LRT	glmGamPoi	scranSumFactors
Atp2c1	7dpi	Gaba_1	Gaba	1	-0.519673		32.672	0.106368	0.399957	-1.61474	-0.841698	2.91608	pseudobulk	DESeq2	LRT	glmGamPoi	scranSumFactors
Mbtd1	7dpi	Gaba_1	Gaba	1	0.353464		44.1745	0.107345	0.401345	1.61024	0.839221	2.89853	pseudobulk	DESeq2	LRT	glmGamPoi	scranSumFactors
Tsix	7dpi	Gaba_1	Gaba	1	-0.556582		26.5023	0.107584	0.401345	-1.60915	-0.839221	2.89427	pseudobulk	DESeq2	LRT	glmGamPoi	scranSumFactors
Nsg1	7dpi	Gaba_1	Gaba	1	-0.444688		33.1787	0.107819	0.401345	-1.60808	-0.839221	2.8901	pseudobulk	DESeq2	LRT	glmGamPoi	scranSumFactors
Atp2b1	7dpi	Gaba_1	Gaba	1	-0.333445		59.7965	0.108289	0.401753	-1.60593	-0.838495	2.88176	pseudobulk	DESeq2	LRT	glmGamPoi	scranSumFactors
Rabac1	7dpi	Gaba_1	Gaba	1	-0.481984		32.1996	0.109857	0.406214	-1.59884	-0.830574	2.8543	pseudobulk	DESeq2	LRT	glmGamPoi	scranSumFactors
Arglu1	7dpi	Gaba_1	Gaba	1	-0.315189		100.952	0.110607	0.407096	-1.59547	-0.829014	2.84132	pseudobulk	DESeq2	LRT	glmGamPoi	scranSumFactors
Hnrnpu	7dpi	Gaba_1	Gaba	1	0.333439		54.761	0.111082	0.407096	1.59335	0.829014	2.83316	pseudobulk	DESeq2	LRT	glmGamPoi	scranSumFactors
Snrpn	7dpi	Gaba_1	Gaba	1	-0.355549		48.1194	0.111193	0.407096	-1.59286	-0.829014	2.83127	pseudobulk	DESeq2	LRT	glmGamPoi	scranSumFactors
5330434G04Rik	7dpi	Gaba_1	Gaba	1	-0.258313		100.172	0.113691	0.4142	-1.58182	-0.816525	2.78907	pseudobulk	DESeq2	LRT	glmGamPoi	scranSumFactors
Lrrc49	7dpi	Gaba_1	Gaba	1	0.35886		39.5155	0.113877	0.4142	1.581	0.816525	2.78597	pseudobulk	DESeq2	LRT	glmGamPoi	scranSumFactors
Cadps	7dpi	Gaba_1	Gaba	1	0.290056		149.251	0.115346	0.417845	1.57461	0.810165	2.76171	pseudobulk	DESeq2	LRT	glmGamPoi	scranSumFactors
4932438A13Rik	7dpi	Gaba_1	Gaba	1	0.355798		45.6589	0.11563	0.417845	1.57338	0.810165	2.75707	pseudobulk	DESeq2	LRT	glmGamPoi	scranSumFactors
Dlg2	7dpi	Gaba_1	Gaba	1	0.259934		658.379	0.116835	0.420833	1.5682	0.804977	2.73751	pseudobulk	DESeq2	LRT	glmGamPoi	scranSumFactors
Mga	7dpi	Gaba_1	Gaba	1	0.401813		37.1321	0.117783	0.421487	1.56415	0.803844	2.72229	pseudobulk	DESeq2	LRT	glmGamPoi	scranSumFactors
1110051M20Rik	7dpi	Gaba_1	Gaba	1	0.289698		53.6444	0.118152	0.421487	1.56258	0.803844	2.71641	pseudobulk	DESeq2	LRT	glmGamPoi	scranSumFactors
Zfr	7dpi	Gaba_1	Gaba	1	0.321479		87.5449	0.118153	0.421487	1.56257	0.803844	2.7164	pseudobulk	DESeq2	LRT	glmGamPoi	scranSumFactors
Ube4b	7dpi	Gaba_1	Gaba	1	0.382595		28.9525	0.119317	0.424107	1.55765	0.799316	2.69798	pseudobulk	DESeq2	LRT	glmGamPoi	scranSumFactors
Slc22a17	7dpi	Gaba_1	Gaba	1	-0.34718		62.9862	0.119649	0.424107	-1.55625	-0.799316	2.69276	pseudobulk	DESeq2	LRT	glmGamPoi	scranSumFactors
Foxp1	7dpi	Gaba_1	Gaba	1	0.471159		67.4997	0.120357	0.425263	1.55328	0.797324	2.6817	pseudobulk	DESeq2	LRT	glmGamPoi	scranSumFactors
Nrxn3	7dpi	Gaba_1	Gaba	1	0.328452		827.235	0.121854	0.426577	1.54704	0.795063	2.65858	pseudobulk	DESeq2	LRT	glmGamPoi	scranSumFactors
Ntrk3	7dpi	Gaba_1	Gaba	1	0.43181		77.9416	0.121934	0.426577	1.54671	0.795063	2.65735	pseudobulk	DESeq2	LRT	glmGamPoi	scranSumFactors
B230303A05Rik	7dpi	Gaba_1	Gaba	1	0.574093		63.1842	0.122355	0.426577	1.54496	0.795063	2.65091	pseudobulk	DESeq2	LRT	glmGamPoi	scranSumFactors
Zbtb20	7dpi	Gaba_1	Gaba	1	0.357894		175.643	0.122486	0.426577	1.54442	0.795063	2.64891	pseudobulk	DESeq2	LRT	glmGamPoi	scranSumFactors
Atp6v1b2	7dpi	Gaba_1	Gaba	1	-0.391846		26.9587	0.122823	0.426577	-1.54303	-0.795063	2.64378	pseudobulk	DESeq2	LRT	glmGamPoi	scranSumFactors
Myef2	7dpi	Gaba_1	Gaba	1	-0.322144		58.6874	0.123289	0.426577	-1.54111	-0.795063	2.63672	pseudobulk	DESeq2	LRT	glmGamPoi	scranSumFactors
Slc25a36	7dpi	Gaba_1	Gaba	1	-0.365648		41.2616	0.123475	0.426577	-1.54035	-0.795063	2.63392	pseudobulk	DESeq2	LRT	glmGamPoi	scranSumFactors
Marchf1	7dpi	Gaba_1	Gaba	1	0.371093		199.036	0.123796	0.426577	1.53904	0.795063	2.62909	pseudobulk	DESeq2	LRT	glmGamPoi	scranSumFactors
ENSMUSG00000096780	7dpi	Gaba_1	Gaba	1	-0.328853		47.6362	0.125673	0.431711	-1.53139	-0.786267	2.60109	pseudobulk	DESeq2	LRT	glmGamPoi	scranSumFactors
Ralgapa2	7dpi	Gaba_1	Gaba	1	0.365861		34.0034	0.126632	0.433666	1.52752	0.782933	2.58699	pseudobulk	DESeq2	LRT	glmGamPoi	scranSumFactors
Sgcz	7dpi	Gaba_1	Gaba	1	0.43371		366.917	0.127451	0.435133	1.52423	0.780438	2.57504	pseudobulk	DESeq2	LRT	glmGamPoi	scranSumFactors
Gabrg1	7dpi	Gaba_1	Gaba	1	0.336733		65.1442	0.128432	0.437141	1.52031	0.77703	2.56086	pseudobulk	DESeq2	LRT	glmGamPoi	scranSumFactors
Rims1	7dpi	Gaba_1	Gaba	1	0.293305		166.002	0.128968	0.437627	1.51818	0.776207	2.55317	pseudobulk	DESeq2	LRT	glmGamPoi	scranSumFactors
Phc2	7dpi	Gaba_1	Gaba	1	0.359328		34.2033	0.130725	0.442239	1.51125	0.768417	2.52822	pseudobulk	DESeq2	LRT	glmGamPoi	scranSumFactors
Psme4	7dpi	Gaba_1	Gaba	1	0.334447		45.6742	0.131304	0.442852	1.50898	0.767386	2.52008	pseudobulk	DESeq2	LRT	glmGamPoi	scranSumFactors
Atrx	7dpi	Gaba_1	Gaba	1	0.386881		59.9964	0.133088	0.447513	1.50204	0.759568	2.49529	pseudobulk	DESeq2	LRT	glmGamPoi	scranSumFactors
Hectd4	7dpi	Gaba_1	Gaba	1	0.310532		43.0484	0.134366	0.450451	1.4971	0.754664	2.47777	pseudobulk	DESeq2	LRT	glmGamPoi	scranSumFactors
Ube3c	7dpi	Gaba_1	Gaba	1	0.300642		45.6543	0.135931	0.454328	1.49112	0.748219	2.4566	pseudobulk	DESeq2	LRT	glmGamPoi	scranSumFactors
Snap91	7dpi	Gaba_1	Gaba	1	0.380385		57.7471	0.137444	0.458009	1.48538	0.742129	2.43641	pseudobulk	DESeq2	LRT	glmGamPoi	scranSumFactors
Osbpl6	7dpi	Gaba_1	Gaba	1	0.301263		62.2725	0.138049	0.458653	1.4831	0.741067	2.42841	pseudobulk	DESeq2	LRT	glmGamPoi	scranSumFactors
Kcnip1	7dpi	Gaba_1	Gaba	1	0.393906		70.2863	0.138861	0.45898	1.48004	0.740527	2.41774	pseudobulk	DESeq2	LRT	glmGamPoi	scranSumFactors
Fbxl17	7dpi	Gaba_1	Gaba	1	0.267066		96.1792	0.138972	0.45898	1.47963	0.740527	2.41628	pseudobulk	DESeq2	LRT	glmGamPoi	scranSumFactors
Frmpd4	7dpi	Gaba_1	Gaba	1	0.491935		153.48	0.140399	0.460001	1.47431	0.738846	2.39774	pseudobulk	DESeq2	LRT	glmGamPoi	scranSumFactors
Adam22	7dpi	Gaba_1	Gaba	1	0.280181		70.1314	0.140413	0.460001	1.47425	0.738846	2.39756	pseudobulk	DESeq2	LRT	glmGamPoi	scranSumFactors
Ubap2l	7dpi	Gaba_1	Gaba	1	-0.356806		34.1535	0.140644	0.460001	-1.4734	-0.738846	2.39457	pseudobulk	DESeq2	LRT	glmGamPoi	scranSumFactors
Tusc3	7dpi	Gaba_1	Gaba	1	-0.4888		41.3797	0.141084	0.460001	-1.47177	-0.738846	2.38892	pseudobulk	DESeq2	LRT	glmGamPoi	scranSumFactors
Hdac8	7dpi	Gaba_1	Gaba	1	-0.329497		44.4398	0.141348	0.460001	-1.47079	-0.738846	2.38553	pseudobulk	DESeq2	LRT	glmGamPoi	scranSumFactors
Nrd1	7dpi	Gaba_1	Gaba	1	-0.388866		35.0534	0.142991	0.4627	-1.46474	-0.734409	2.36464	pseudobulk	DESeq2	LRT	glmGamPoi	scranSumFactors
Smg1	7dpi	Gaba_1	Gaba	1	0.313612		42.8675	0.143009	0.4627	1.46468	0.734409	2.36441	pseudobulk	DESeq2	LRT	glmGamPoi	scranSumFactors
Pakap	7dpi	Gaba_1	Gaba	1	0.334637		52.1669	0.144145	0.465023	1.46053	0.7306	2.35013	pseudobulk	DESeq2	LRT	glmGamPoi	scranSumFactors
Rbm6	7dpi	Gaba_1	Gaba	1	0.353996		57.1462	0.147242	0.473642	1.44934	0.716566	2.31189	pseudobulk	DESeq2	LRT	glmGamPoi	scranSumFactors
Rsrp1	7dpi	Gaba_1	Gaba	1	-0.308292		84.9889	0.148411	0.47579	-1.44517	-0.713091	2.2977	pseudobulk	DESeq2	LRT	glmGamPoi	scranSumFactors
Pcm1	7dpi	Gaba_1	Gaba	1	0.286657		60.1431	0.149037	0.47579	1.44294	0.713091	2.29017	pseudobulk	DESeq2	LRT	glmGamPoi	scranSumFactors
Sumo1	7dpi	Gaba_1	Gaba	1	-0.349803		32.0295	0.149397	0.47579	-1.44166	-0.713091	2.28585	pseudobulk	DESeq2	LRT	glmGamPoi	scranSumFactors
Kalrn	7dpi	Gaba_1	Gaba	1	0.236152		137.128	0.149619	0.47579	1.44088	0.713091	2.28319	pseudobulk	DESeq2	LRT	glmGamPoi	scranSumFactors
Zscan26	7dpi	Gaba_1	Gaba	1	-0.380857		29.6182	0.151113	0.478209	-1.43561	-0.709186	2.26545	pseudobulk	DESeq2	LRT	glmGamPoi	scranSumFactors
Vat1l	7dpi	Gaba_1	Gaba	1	-0.407624		36.8049	0.15124	0.478209	-1.43517	-0.709186	2.26396	pseudobulk	DESeq2	LRT	glmGamPoi	scranSumFactors
Fam193a	7dpi	Gaba_1	Gaba	1	-0.391503		40.7445	0.152499	0.480827	-1.43076	-0.704973	2.24917	pseudobulk	DESeq2	LRT	glmGamPoi	scranSumFactors
Negr1	7dpi	Gaba_1	Gaba	1	0.320506		322.157	0.154052	0.484348	1.42537	0.699326	2.23116	pseudobulk	DESeq2	LRT	glmGamPoi	scranSumFactors
Pced1b	7dpi	Gaba_1	Gaba	1	0.410205		37.4466	0.155185	0.485754	1.42145	0.697078	2.21815	pseudobulk	DESeq2	LRT	glmGamPoi	scranSumFactors
Ppp1r12a	7dpi	Gaba_1	Gaba	1	-0.329363		45.7013	0.155585	0.485754	-1.42008	-0.697078	2.21358	pseudobulk	DESeq2	LRT	glmGamPoi	scranSumFactors
Apba1	7dpi	Gaba_1	Gaba	1	-0.37217		56.4321	0.155808	0.485754	-1.41931	-0.697078	2.21105	pseudobulk	DESeq2	LRT	glmGamPoi	scranSumFactors
Zfp704	7dpi	Gaba_1	Gaba	1	0.34124		33.8071	0.156716	0.487219	1.4162	0.694738	2.20077	pseudobulk	DESeq2	LRT	glmGamPoi	scranSumFactors
Prrc2c	7dpi	Gaba_1	Gaba	1	0.316744		100.996	0.158327	0.489577	1.41072	0.690983	2.18268	pseudobulk	DESeq2	LRT	glmGamPoi	scranSumFactors
Top1	7dpi	Gaba_1	Gaba	1	-0.281909		46.694	0.158354	0.489577	-1.41063	-0.690983	2.18239	pseudobulk	DESeq2	LRT	glmGamPoi	scranSumFactors
Micu3	7dpi	Gaba_1	Gaba	1	-0.32451		42.2977	0.158994	0.490194	-1.40846	-0.69	2.17527	pseudobulk	DESeq2	LRT	glmGamPoi	scranSumFactors
Ryr2	7dpi	Gaba_1	Gaba	1	0.374584		80.5205	0.159456	0.490263	1.4069	0.689891	2.17015	pseudobulk	DESeq2	LRT	glmGamPoi	scranSumFactors
Maged1	7dpi	Gaba_1	Gaba	1	-0.324114		41.5076	0.160873	0.493256	-1.40214	-0.68514	2.15458	pseudobulk	DESeq2	LRT	glmGamPoi	scranSumFactors
Tia1	7dpi	Gaba_1	Gaba	1	0.302939		52.3608	0.163729	0.499392	1.39264	0.675447	2.12369	pseudobulk	DESeq2	LRT	glmGamPoi	scranSumFactors
Dync1i1	7dpi	Gaba_1	Gaba	1	0.266814		113.866	0.163772	0.499392	1.3925	0.675447	2.12324	pseudobulk	DESeq2	LRT	glmGamPoi	scranSumFactors
Arhgap26	7dpi	Gaba_1	Gaba	1	0.46738		54.9071	0.164953	0.50162	1.3886	0.671944	2.11066	pseudobulk	DESeq2	LRT	glmGamPoi	scranSumFactors
Dmd	7dpi	Gaba_1	Gaba	1	0.317683		269.829	0.165441	0.501734	1.387	0.671764	2.10549	pseudobulk	DESeq2	LRT	glmGamPoi	scranSumFactors
Relch	7dpi	Gaba_1	Gaba	1	0.302855		42.4222	0.165902	0.501764	1.38549	0.671716	2.10063	pseudobulk	DESeq2	LRT	glmGamPoi	scranSumFactors
Braf	7dpi	Gaba_1	Gaba	1	0.269654		53.9695	0.166936	0.503522	1.38212	0.668959	2.0898	pseudobulk	DESeq2	LRT	glmGamPoi	scranSumFactors
Tcf20	7dpi	Gaba_1	Gaba	1	-0.273757		57.1896	0.16846	0.506724	-1.37717	-0.663948	2.07397	pseudobulk	DESeq2	LRT	glmGamPoi	scranSumFactors
Plxna4	7dpi	Gaba_1	Gaba	1	0.331203		53.6479	0.168908	0.506724	1.37572	0.663948	2.06935	pseudobulk	DESeq2	LRT	glmGamPoi	scranSumFactors
Kifap3	7dpi	Gaba_1	Gaba	1	-0.304459		38.1854	0.172065	0.511654	-1.3656	-0.656264	2.03722	pseudobulk	DESeq2	LRT	glmGamPoi	scranSumFactors
Arfgef3	7dpi	Gaba_1	Gaba	1	0.277319		44.6741	0.1723	0.511654	1.36485	0.656264	2.03486	pseudobulk	DESeq2	LRT	glmGamPoi	scranSumFactors
Rnf25	7dpi	Gaba_1	Gaba	1	-0.393959		23.9104	0.173209	0.511654	-1.36196	-0.656264	2.02576	pseudobulk	DESeq2	LRT	glmGamPoi	scranSumFactors
Astn1	7dpi	Gaba_1	Gaba	1	0.272519		94.8085	0.173342	0.511654	1.36154	0.656264	2.02444	pseudobulk	DESeq2	LRT	glmGamPoi	scranSumFactors
Prmt2	7dpi	Gaba_1	Gaba	1	-0.341831		32.8609	0.173445	0.511654	-1.36122	-0.656264	2.02342	pseudobulk	DESeq2	LRT	glmGamPoi	scranSumFactors
Araf	7dpi	Gaba_1	Gaba	1	-0.26767		49.7544	0.174266	0.511654	-1.35862	-0.656264	2.01527	pseudobulk	DESeq2	LRT	glmGamPoi	scranSumFactors
Rev1	7dpi	Gaba_1	Gaba	1	0.362898		28.6581	0.174429	0.511654	1.35811	0.656264	2.01365	pseudobulk	DESeq2	LRT	glmGamPoi	scranSumFactors
Srgap1	7dpi	Gaba_1	Gaba	1	0.383826		43.8713	0.174731	0.511654	1.35716	0.656264	2.01066	pseudobulk	DESeq2	LRT	glmGamPoi	scranSumFactors
Pde10a	7dpi	Gaba_1	Gaba	1	-0.314426		160.443	0.175175	0.511654	-1.35576	-0.656264	2.00629	pseudobulk	DESeq2	LRT	glmGamPoi	scranSumFactors
Ankhd1	7dpi	Gaba_1	Gaba	1	-0.3236		32.6534	0.17523	0.511654	-1.35559	-0.656264	2.00575	pseudobulk	DESeq2	LRT	glmGamPoi	scranSumFactors
Tmcc3	7dpi	Gaba_1	Gaba	1	0.489454		78.9656	0.175608	0.511654	1.3544	0.656264	2.00203	pseudobulk	DESeq2	LRT	glmGamPoi	scranSumFactors
Kcnc2	7dpi	Gaba_1	Gaba	1	-0.296187		104.451	0.176294	0.512311	-1.35225	-0.655244	1.99533	pseudobulk	DESeq2	LRT	glmGamPoi	scranSumFactors
Zfp148	7dpi	Gaba_1	Gaba	1	0.282173		42.0124	0.176995	0.512761	1.35007	0.654545	1.9885	pseudobulk	DESeq2	LRT	glmGamPoi	scranSumFactors
Ptprt	7dpi	Gaba_1	Gaba	1	0.471392		104.452	0.17737	0.512761	1.3489	0.654545	1.98486	pseudobulk	DESeq2	LRT	glmGamPoi	scranSumFactors
Kcnq3	7dpi	Gaba_1	Gaba	1	0.306114		86.869	0.178612	0.515014	1.34504	0.651051	1.97288	pseudobulk	DESeq2	LRT	glmGamPoi	scranSumFactors
Kdm2a	7dpi	Gaba_1	Gaba	1	-0.271795		45.7238	0.180061	0.516827	-1.34057	-0.648243	1.95904	pseudobulk	DESeq2	LRT	glmGamPoi	scranSumFactors
Pura	7dpi	Gaba_1	Gaba	1	-0.29898		37.4425	0.18034	0.516827	-1.33971	-0.648243	1.95639	pseudobulk	DESeq2	LRT	glmGamPoi	scranSumFactors
Map7	7dpi	Gaba_1	Gaba	1	0.374906		40.2732	0.180767	0.516827	1.3384	0.648243	1.95235	pseudobulk	DESeq2	LRT	glmGamPoi	scranSumFactors
Srrm1	7dpi	Gaba_1	Gaba	1	-0.282672		45.3932	0.181099	0.516827	-1.33738	-0.648243	1.94921	pseudobulk	DESeq2	LRT	glmGamPoi	scranSumFactors
Impact	7dpi	Gaba_1	Gaba	1	-0.298229		66.6726	0.181876	0.517276	-1.335	-0.647549	1.94189	pseudobulk	DESeq2	LRT	glmGamPoi	scranSumFactors
Acyp2	7dpi	Gaba_1	Gaba	1	0.314246		44.3114	0.182185	0.517276	1.33406	0.647549	1.93899	pseudobulk	DESeq2	LRT	glmGamPoi	scranSumFactors
Cacnb4	7dpi	Gaba_1	Gaba	1	0.362729		43.4162	0.18449	0.522488	1.32706	0.639515	1.91757	pseudobulk	DESeq2	LRT	glmGamPoi	scranSumFactors
Mast4	7dpi	Gaba_1	Gaba	1	0.266259		45.8356	0.185716	0.524625	1.32336	0.636232	1.90631	pseudobulk	DESeq2	LRT	glmGamPoi	scranSumFactors
Gpatch8	7dpi	Gaba_1	Gaba	1	0.256306		67.8763	0.186551	0.52565	1.32085	0.634661	1.8987	pseudobulk	DESeq2	LRT	glmGamPoi	scranSumFactors
Catspere2	7dpi	Gaba_1	Gaba	1	-0.309331		36.8148	0.189061	0.530893	-1.31336	-0.626644	1.87606	pseudobulk	DESeq2	LRT	glmGamPoi	scranSumFactors
Atp1a3	7dpi	Gaba_1	Gaba	1	-0.287346		44.828	0.189366	0.530893	-1.31246	-0.626644	1.87334	pseudobulk	DESeq2	LRT	glmGamPoi	scranSumFactors
Ptpra	7dpi	Gaba_1	Gaba	1	-0.369325		32.368	0.190639	0.532425	-1.30869	-0.624309	1.86203	pseudobulk	DESeq2	LRT	glmGamPoi	scranSumFactors
ENSMUSG00000117694	7dpi	Gaba_1	Gaba	1	-0.309585		33.2946	0.191142	0.532425	-1.30721	-0.624309	1.85758	pseudobulk	DESeq2	LRT	glmGamPoi	scranSumFactors
Apbb2	7dpi	Gaba_1	Gaba	1	0.247249		59.7408	0.191348	0.532425	1.3066	0.624309	1.85577	pseudobulk	DESeq2	LRT	glmGamPoi	scranSumFactors
Lcorl	7dpi	Gaba_1	Gaba	1	0.30969		61.8081	0.193612	0.537341	1.29997	0.616839	1.83597	pseudobulk	DESeq2	LRT	glmGamPoi	scranSumFactors
Adgrl3	7dpi	Gaba_1	Gaba	1	0.232392		281.511	0.195111	0.537341	1.29561	0.616839	1.82302	pseudobulk	DESeq2	LRT	glmGamPoi	scranSumFactors
Syt11	7dpi	Gaba_1	Gaba	1	-0.240897		51.065	0.195385	0.537341	-1.29481	-0.616839	1.82067	pseudobulk	DESeq2	LRT	glmGamPoi	scranSumFactors
Npdc1	7dpi	Gaba_1	Gaba	1	-0.382113		33.1359	0.195535	0.537341	-1.29438	-0.616839	1.81938	pseudobulk	DESeq2	LRT	glmGamPoi	scranSumFactors
Ralgapa1	7dpi	Gaba_1	Gaba	1	0.20058		98.1433	0.195705	0.537341	1.29388	0.616839	1.81793	pseudobulk	DESeq2	LRT	glmGamPoi	scranSumFactors
Fgfr2	7dpi	Gaba_1	Gaba	1	-0.215334		230.113	0.196011	0.537341	-1.293	-0.616839	1.81531	pseudobulk	DESeq2	LRT	glmGamPoi	scranSumFactors
Arhgap32	7dpi	Gaba_1	Gaba	1	0.320853		31.7881	0.198859	0.543154	1.28481	0.608051	1.79119	pseudobulk	DESeq2	LRT	glmGamPoi	scranSumFactors
Rere	7dpi	Gaba_1	Gaba	1	0.219409		143.158	0.199517	0.543154	1.28293	0.608051	1.78568	pseudobulk	DESeq2	LRT	glmGamPoi	scranSumFactors
Tshz2	7dpi	Gaba_1	Gaba	1	0.479145		76.7108	0.199596	0.543154	1.2827	0.608051	1.78503	pseudobulk	DESeq2	LRT	glmGamPoi	scranSumFactors
Grm5	7dpi	Gaba_1	Gaba	1	0.382051		119.721	0.203231	0.550103	1.2724	0.597605	1.75501	pseudobulk	DESeq2	LRT	glmGamPoi	scranSumFactors
Dgkb	7dpi	Gaba_1	Gaba	1	0.42731		251.466	0.204029	0.550103	1.27016	0.597605	1.74851	pseudobulk	DESeq2	LRT	glmGamPoi	scranSumFactors
Rasal2	7dpi	Gaba_1	Gaba	1	0.277023		52.3174	0.204176	0.550103	1.26974	0.597605	1.74731	pseudobulk	DESeq2	LRT	glmGamPoi	scranSumFactors
Kcnb2	7dpi	Gaba_1	Gaba	1	-0.376914		164.205	0.204941	0.550103	-1.2676	-0.597605	1.74112	pseudobulk	DESeq2	LRT	glmGamPoi	scranSumFactors
Ptprn2	7dpi	Gaba_1	Gaba	1	0.276237		185.715	0.205365	0.550103	1.26641	0.597605	1.7377	pseudobulk	DESeq2	LRT	glmGamPoi	scranSumFactors
Pafah1b1	7dpi	Gaba_1	Gaba	1	-0.221083		92.1169	0.205389	0.550103	-1.26635	-0.597605	1.73751	pseudobulk	DESeq2	LRT	glmGamPoi	scranSumFactors
Xrn1	7dpi	Gaba_1	Gaba	1	0.287244		43.8985	0.205609	0.550103	1.26573	0.597605	1.73574	pseudobulk	DESeq2	LRT	glmGamPoi	scranSumFactors
Unc5d	7dpi	Gaba_1	Gaba	1	0.264685		332.29	0.207035	0.552589	1.26176	0.593885	1.72432	pseudobulk	DESeq2	LRT	glmGamPoi	scranSumFactors
Tmem59	7dpi	Gaba_1	Gaba	1	-0.344106		41.7234	0.209205	0.557046	-1.25575	-0.587234	1.70713	pseudobulk	DESeq2	LRT	glmGamPoi	scranSumFactors
Grik2	7dpi	Gaba_1	Gaba	1	0.213373		317.662	0.209802	0.557303	1.25411	0.586852	1.70244	pseudobulk	DESeq2	LRT	glmGamPoi	scranSumFactors
Ppp6r3	7dpi	Gaba_1	Gaba	1	0.327571		25.475	0.212345	0.560717	1.24714	0.581777	1.68266	pseudobulk	DESeq2	LRT	glmGamPoi	scranSumFactors
Lims1	7dpi	Gaba_1	Gaba	1	0.380374		33.2412	0.212742	0.560717	1.24606	0.581777	1.6796	pseudobulk	DESeq2	LRT	glmGamPoi	scranSumFactors
Prkg1	7dpi	Gaba_1	Gaba	1	-0.29204		276.785	0.212974	0.560717	-1.24543	-0.581777	1.67781	pseudobulk	DESeq2	LRT	glmGamPoi	scranSumFactors
Htt	7dpi	Gaba_1	Gaba	1	0.315359		31.5439	0.213325	0.560717	1.24448	0.581777	1.67512	pseudobulk	DESeq2	LRT	glmGamPoi	scranSumFactors
Myt1l	7dpi	Gaba_1	Gaba	1	-0.209774		95.9129	0.213606	0.560717	-1.24371	-0.581777	1.67295	pseudobulk	DESeq2	LRT	glmGamPoi	scranSumFactors
Dlg1	7dpi	Gaba_1	Gaba	1	0.292626		45.8785	0.215037	0.562085	1.23983	0.579747	1.66204	pseudobulk	DESeq2	LRT	glmGamPoi	scranSumFactors
Grm7	7dpi	Gaba_1	Gaba	1	0.255336		332.979	0.215138	0.562085	1.23956	0.579747	1.66127	pseudobulk	DESeq2	LRT	glmGamPoi	scranSumFactors
Syn2	7dpi	Gaba_1	Gaba	1	-0.279005		76.4404	0.21652	0.563336	-1.23584	-0.577894	1.65082	pseudobulk	DESeq2	LRT	glmGamPoi	scranSumFactors
Frmd5	7dpi	Gaba_1	Gaba	1	0.261226		52.8896	0.216629	0.563336	1.23554	0.577894	1.65	pseudobulk	DESeq2	LRT	glmGamPoi	scranSumFactors
Nebl	7dpi	Gaba_1	Gaba	1	0.18981		102.163	0.218093	0.565617	1.23162	0.574518	1.63903	pseudobulk	DESeq2	LRT	glmGamPoi	scranSumFactors
Dner	7dpi	Gaba_1	Gaba	1	0.269918		47.4316	0.218522	0.565617	1.23047	0.574518	1.63583	pseudobulk	DESeq2	LRT	glmGamPoi	scranSumFactors
Jazf1	7dpi	Gaba_1	Gaba	1	0.281408		64.1373	0.219738	0.566208	1.22722	0.573645	1.62682	pseudobulk	DESeq2	LRT	glmGamPoi	scranSumFactors
Zwint	7dpi	Gaba_1	Gaba	1	-0.262425		68.4356	0.219768	0.566208	-1.22714	-0.573645	1.62659	pseudobulk	DESeq2	LRT	glmGamPoi	scranSumFactors
Srsf1	7dpi	Gaba_1	Gaba	1	-0.299429		28.6524	0.220719	0.567346	-1.22462	-0.571965	1.61959	pseudobulk	DESeq2	LRT	glmGamPoi	scranSumFactors
Hnrnpr	7dpi	Gaba_1	Gaba	1	-0.340431		36.9502	0.221687	0.56852	-1.22205	-0.570232	1.61249	pseudobulk	DESeq2	LRT	glmGamPoi	scranSumFactors
Cep170	7dpi	Gaba_1	Gaba	1	0.279435		34.5272	0.223092	0.569066	1.21835	0.569427	1.60228	pseudobulk	DESeq2	LRT	glmGamPoi	scranSumFactors
Sbf2	7dpi	Gaba_1	Gaba	1	0.268205		56.8236	0.223453	0.569066	1.2174	0.569427	1.59966	pseudobulk	DESeq2	LRT	glmGamPoi	scranSumFactors
Gpm6a	7dpi	Gaba_1	Gaba	1	0.250118		93.5676	0.223814	0.569066	1.21645	0.569427	1.59705	pseudobulk	DESeq2	LRT	glmGamPoi	scranSumFactors
Dynlt1a	7dpi	Gaba_1	Gaba	1	-0.360628		28.3745	0.223945	0.569066	-1.2161	-0.569427	1.5961	pseudobulk	DESeq2	LRT	glmGamPoi	scranSumFactors
Kctd16	7dpi	Gaba_1	Gaba	1	0.321305		129.211	0.225745	0.572232	1.21139	0.564768	1.58319	pseudobulk	DESeq2	LRT	glmGamPoi	scranSumFactors
Sorbs2	7dpi	Gaba_1	Gaba	1	-0.292067		47.5116	0.226219	0.572232	-1.21016	-0.564768	1.57981	pseudobulk	DESeq2	LRT	glmGamPoi	scranSumFactors
Vmp1	7dpi	Gaba_1	Gaba	1	-0.332532		28.3184	0.226823	0.572269	-1.20858	-0.564714	1.57552	pseudobulk	DESeq2	LRT	glmGamPoi	scranSumFactors
Ldb2	7dpi	Gaba_1	Gaba	1	0.249578		63.8286	0.227262	0.572269	1.20744	0.564714	1.57241	pseudobulk	DESeq2	LRT	glmGamPoi	scranSumFactors
Ehmt1	7dpi	Gaba_1	Gaba	1	0.271317		34.5699	0.229042	0.57545	1.20283	0.560044	1.55987	pseudobulk	DESeq2	LRT	glmGamPoi	scranSumFactors
Inpp4b	7dpi	Gaba_1	Gaba	1	-0.484589		81.0669	0.230451	0.576668	-1.1992	-0.558258	1.55004	pseudobulk	DESeq2	LRT	glmGamPoi	scranSumFactors
Map2k4	7dpi	Gaba_1	Gaba	1	0.287203		57.1833	0.231164	0.576668	1.19737	0.558258	1.5451	pseudobulk	DESeq2	LRT	glmGamPoi	scranSumFactors
Senp7	7dpi	Gaba_1	Gaba	1	0.260496		48.9628	0.231356	0.576668	1.19687	0.558258	1.54377	pseudobulk	DESeq2	LRT	glmGamPoi	scranSumFactors
Svop	7dpi	Gaba_1	Gaba	1	0.33027		29.0323	0.2316	0.576668	1.19625	0.558258	1.54209	pseudobulk	DESeq2	LRT	glmGamPoi	scranSumFactors
Luc7l2	7dpi	Gaba_1	Gaba	1	-0.255041		111.127	0.232859	0.57851	-1.19303	-0.555563	1.53342	pseudobulk	DESeq2	LRT	glmGamPoi	scranSumFactors
Map2	7dpi	Gaba_1	Gaba	1	0.210741		209.234	0.234222	0.579928	1.18955	0.55349	1.52411	pseudobulk	DESeq2	LRT	glmGamPoi	scranSumFactors
ENSMUSG00000092329	7dpi	Gaba_1	Gaba	1	-0.183099		419.119	0.234472	0.579928	-1.18892	-0.55349	1.52241	pseudobulk	DESeq2	LRT	glmGamPoi	scranSumFactors
Apex2	7dpi	Gaba_1	Gaba	1	0.270425		43.5359	0.235805	0.581931	1.18554	0.550566	1.51339	pseudobulk	DESeq2	LRT	glmGamPoi	scranSumFactors
Wdr33	7dpi	Gaba_1	Gaba	1	0.275082		41.7156	0.236554	0.582489	1.18364	0.549753	1.50834	pseudobulk	DESeq2	LRT	glmGamPoi	scranSumFactors
Thoc1	7dpi	Gaba_1	Gaba	1	0.286849		28.5775	0.237166	0.582705	1.1821	0.549438	1.50424	pseudobulk	DESeq2	LRT	glmGamPoi	scranSumFactors
Nexmif	7dpi	Gaba_1	Gaba	1	-0.287537		69.6744	0.238251	0.582847	-1.17937	-0.549231	1.49699	pseudobulk	DESeq2	LRT	glmGamPoi	scranSumFactors
Gnaq	7dpi	Gaba_1	Gaba	1	0.243048		78.4857	0.238271	0.582847	1.17932	0.549231	1.49686	pseudobulk	DESeq2	LRT	glmGamPoi	scranSumFactors
Srsf10	7dpi	Gaba_1	Gaba	1	-0.257232		46.9525	0.239805	0.585313	-1.17547	-0.54564	1.48669	pseudobulk	DESeq2	LRT	glmGamPoi	scranSumFactors
Srsf2	7dpi	Gaba_1	Gaba	1	-0.238903		52.0551	0.240656	0.586105	-1.17335	-0.544489	1.48109	pseudobulk	DESeq2	LRT	glmGamPoi	scranSumFactors
Ttc3	7dpi	Gaba_1	Gaba	1	-0.173326		253.376	0.245262	0.594975	-1.16193	-0.53164	1.4512	pseudobulk	DESeq2	LRT	glmGamPoi	scranSumFactors
Tasp1	7dpi	Gaba_1	Gaba	1	0.267679		33.5077	0.245367	0.594975	1.16168	0.53164	1.45053	pseudobulk	DESeq2	LRT	glmGamPoi	scranSumFactors
Rbms3	7dpi	Gaba_1	Gaba	1	0.334792		204.146	0.248219	0.599475	1.15469	0.525156	1.4324	pseudobulk	DESeq2	LRT	glmGamPoi	scranSumFactors
Pak3	7dpi	Gaba_1	Gaba	1	0.213759		115.69	0.2483	0.599475	1.15449	0.525156	1.43188	pseudobulk	DESeq2	LRT	glmGamPoi	scranSumFactors
Ankrd17	7dpi	Gaba_1	Gaba	1	0.210213		70.8423	0.249663	0.601061	1.15117	0.522876	1.42332	pseudobulk	DESeq2	LRT	glmGamPoi	scranSumFactors
Mir100hg	7dpi	Gaba_1	Gaba	1	-0.384258		35.9228	0.250078	0.601061	-1.15016	-0.522876	1.42072	pseudobulk	DESeq2	LRT	glmGamPoi	scranSumFactors
Fry	7dpi	Gaba_1	Gaba	1	0.259098		70.0816	0.250577	0.601061	1.14895	0.522876	1.41761	pseudobulk	DESeq2	LRT	glmGamPoi	scranSumFactors
Lrp1b	7dpi	Gaba_1	Gaba	1	-0.284706		477.024	0.251682	0.602414	-1.14627	-0.520933	1.41074	pseudobulk	DESeq2	LRT	glmGamPoi	scranSumFactors
Lrch1	7dpi	Gaba_1	Gaba	1	0.266156		44.2789	0.253376	0.605167	1.14219	0.516985	1.40029	pseudobulk	DESeq2	LRT	glmGamPoi	scranSumFactors
Syn3	7dpi	Gaba_1	Gaba	1	0.213665		58.4045	0.25441	0.605668	1.1397	0.516267	1.39396	pseudobulk	DESeq2	LRT	glmGamPoi	scranSumFactors
Upp2	7dpi	Gaba_1	Gaba	1	0.226384		84.558	0.254815	0.605668	1.13873	0.516267	1.39149	pseudobulk	DESeq2	LRT	glmGamPoi	scranSumFactors
Trerf1	7dpi	Gaba_1	Gaba	1	0.231943		48.8179	0.255219	0.605668	1.13777	0.516267	1.38903	pseudobulk	DESeq2	LRT	glmGamPoi	scranSumFactors
Pde4dip	7dpi	Gaba_1	Gaba	1	0.206048		70.4773	0.255836	0.605842	1.13629	0.516018	1.38528	pseudobulk	DESeq2	LRT	glmGamPoi	scranSumFactors
Dlgap1	7dpi	Gaba_1	Gaba	1	-0.222544		305.146	0.259411	0.612267	-1.12778	-0.50684	1.3638	pseudobulk	DESeq2	LRT	glmGamPoi	scranSumFactors
Ncoa2	7dpi	Gaba_1	Gaba	1	0.228994		42.7349	0.25965	0.612267	1.12722	0.50684	1.36238	pseudobulk	DESeq2	LRT	glmGamPoi	scranSumFactors
Mllt3	7dpi	Gaba_1	Gaba	1	0.201505		55.0602	0.264754	0.621816	1.11523	0.493278	1.33242	pseudobulk	DESeq2	LRT	glmGamPoi	scranSumFactors
Mbnl2	7dpi	Gaba_1	Gaba	1	0.222801		68.4205	0.265499	0.621816	1.11349	0.493278	1.32811	pseudobulk	DESeq2	LRT	glmGamPoi	scranSumFactors
Xpo7	7dpi	Gaba_1	Gaba	1	-0.24976		37.393	0.265694	0.621816	-1.11303	-0.493278	1.32698	pseudobulk	DESeq2	LRT	glmGamPoi	scranSumFactors
Nrxn2	7dpi	Gaba_1	Gaba	1	0.199217		51.7323	0.267225	0.621816	1.10948	0.493278	1.31819	pseudobulk	DESeq2	LRT	glmGamPoi	scranSumFactors
Cacna1a	7dpi	Gaba_1	Gaba	1	0.18991		138.834	0.268118	0.621816	1.10741	0.493278	1.31309	pseudobulk	DESeq2	LRT	glmGamPoi	scranSumFactors
Atf2	7dpi	Gaba_1	Gaba	1	0.247833		39.3336	0.268169	0.621816	1.10729	0.493278	1.3128	pseudobulk	DESeq2	LRT	glmGamPoi	scranSumFactors
Rps27	7dpi	Gaba_1	Gaba	1	-0.314763		17.6469	0.268651	0.621816	-1.10617	-0.493278	1.31005	pseudobulk	DESeq2	LRT	glmGamPoi	scranSumFactors
Map7d2	7dpi	Gaba_1	Gaba	1	-0.256348		42.3329	0.26877	0.621816	-1.1059	-0.493278	1.30938	pseudobulk	DESeq2	LRT	glmGamPoi	scranSumFactors
Thoc2	7dpi	Gaba_1	Gaba	1	0.247294		34.1279	0.268942	0.621816	1.1055	0.493278	1.30841	pseudobulk	DESeq2	LRT	glmGamPoi	scranSumFactors
Nsd3	7dpi	Gaba_1	Gaba	1	-0.200835		54.4886	0.269286	0.621816	-1.10471	-0.493278	1.30645	pseudobulk	DESeq2	LRT	glmGamPoi	scranSumFactors
Golm2	7dpi	Gaba_1	Gaba	1	-0.276308		60.3311	0.270204	0.622645	-1.10259	-0.492105	1.30126	pseudobulk	DESeq2	LRT	glmGamPoi	scranSumFactors
Jakmip1	7dpi	Gaba_1	Gaba	1	0.300417		40.8754	0.27147	0.624269	1.09968	0.489809	1.29415	pseudobulk	DESeq2	LRT	glmGamPoi	scranSumFactors
Ksr2	7dpi	Gaba_1	Gaba	1	0.238886		66.1518	0.272849	0.625185	1.09652	0.488516	1.28644	pseudobulk	DESeq2	LRT	glmGamPoi	scranSumFactors
Pkp4	7dpi	Gaba_1	Gaba	1	-0.264318		41.503	0.273553	0.625185	-1.09492	-0.488516	1.28253	pseudobulk	DESeq2	LRT	glmGamPoi	scranSumFactors
Hook3	7dpi	Gaba_1	Gaba	1	-0.327526		37.9353	0.273553	0.625185	-1.09492	-0.488516	1.28253	pseudobulk	DESeq2	LRT	glmGamPoi	scranSumFactors
Agbl4	7dpi	Gaba_1	Gaba	1	0.225003		193.587	0.27477	0.626679	1.09214	0.486407	1.2758	pseudobulk	DESeq2	LRT	glmGamPoi	scranSumFactors
Hivep3	7dpi	Gaba_1	Gaba	1	0.245547		43.5266	0.276054	0.62832	1.08923	0.484093	1.26874	pseudobulk	DESeq2	LRT	glmGamPoi	scranSumFactors
Tmsb4x	7dpi	Gaba_1	Gaba	1	-0.306567		41.0888	0.276729	0.62857	-1.0877	-0.48374	1.26505	pseudobulk	DESeq2	LRT	glmGamPoi	scranSumFactors
Celf4	7dpi	Gaba_1	Gaba	1	0.172417		134.202	0.278626	0.631054	1.08341	0.480243	1.25473	pseudobulk	DESeq2	LRT	glmGamPoi	scranSumFactors
Cntn5	7dpi	Gaba_1	Gaba	1	0.639088		449.973	0.279153	0.631054	1.08222	0.480243	1.25188	pseudobulk	DESeq2	LRT	glmGamPoi	scranSumFactors
Mtmr3	7dpi	Gaba_1	Gaba	1	0.243708		34.6452	0.279632	0.631054	1.08115	0.480243	1.2493	pseudobulk	DESeq2	LRT	glmGamPoi	scranSumFactors
Ncam2	7dpi	Gaba_1	Gaba	1	0.337218		176.62	0.281004	0.631054	1.07807	0.480243	1.24193	pseudobulk	DESeq2	LRT	glmGamPoi	scranSumFactors
Kcnq1ot1	7dpi	Gaba_1	Gaba	1	0.164047		101.204	0.281063	0.631054	1.07793	0.480243	1.24162	pseudobulk	DESeq2	LRT	glmGamPoi	scranSumFactors
Pakap.1	7dpi	Gaba_1	Gaba	1	0.266035		28.1205	0.281225	0.631054	1.07757	0.480243	1.24075	pseudobulk	DESeq2	LRT	glmGamPoi	scranSumFactors
Tra2a	7dpi	Gaba_1	Gaba	1	-0.21633		64.0198	0.282087	0.631715	-1.07564	-0.479314	1.23616	pseudobulk	DESeq2	LRT	glmGamPoi	scranSumFactors
Csrnp3	7dpi	Gaba_1	Gaba	1	0.266218		83.0906	0.284517	0.635878	1.07023	0.47347	1.22329	pseudobulk	DESeq2	LRT	glmGamPoi	scranSumFactors
Pcsk1n	7dpi	Gaba_1	Gaba	1	-0.276146		404.879	0.286581	0.639207	-1.06565	-0.468808	1.21249	pseudobulk	DESeq2	LRT	glmGamPoi	scranSumFactors
Cdh2	7dpi	Gaba_1	Gaba	1	0.251671		56.2982	0.288056	0.641213	1.0624	0.466004	1.20483	pseudobulk	DESeq2	LRT	glmGamPoi	scranSumFactors
Mapt	7dpi	Gaba_1	Gaba	1	-0.234684		77.3402	0.290794	0.64538	-1.05638	-0.46019	1.19075	pseudobulk	DESeq2	LRT	glmGamPoi	scranSumFactors
Atxn7l1	7dpi	Gaba_1	Gaba	1	-0.304689		40.6707	0.291088	0.64538	-1.05574	-0.46019	1.18925	pseudobulk	DESeq2	LRT	glmGamPoi	scranSumFactors
Eps15l1	7dpi	Gaba_1	Gaba	1	0.26344		26.3899	0.293127	0.648609	1.05129	0.455696	1.17889	pseudobulk	DESeq2	LRT	glmGamPoi	scranSumFactors
Cdk13	7dpi	Gaba_1	Gaba	1	-0.224396		41.5071	0.294926	0.651294	-1.04738	-0.451965	1.16984	pseudobulk	DESeq2	LRT	glmGamPoi	scranSumFactors
Smc6	7dpi	Gaba_1	Gaba	1	0.253045		34.9302	0.296243	0.652907	1.04452	0.449727	1.16326	pseudobulk	DESeq2	LRT	glmGamPoi	scranSumFactors
Csmd2	7dpi	Gaba_1	Gaba	1	-0.20708		63.69	0.300495	0.658417	-1.03537	-0.442099	1.14228	pseudobulk	DESeq2	LRT	glmGamPoi	scranSumFactors
Nrsn2	7dpi	Gaba_1	Gaba	1	-0.271635		36.1446	0.300837	0.658417	-1.03464	-0.442099	1.14062	pseudobulk	DESeq2	LRT	glmGamPoi	scranSumFactors
A230057D06Rik	7dpi	Gaba_1	Gaba	1	0.208956		221.041	0.301022	0.658417	1.03424	0.442099	1.13971	pseudobulk	DESeq2	LRT	glmGamPoi	scranSumFactors
Ccny	7dpi	Gaba_1	Gaba	1	0.244594		32.8952	0.301597	0.658417	1.03301	0.442099	1.13691	pseudobulk	DESeq2	LRT	glmGamPoi	scranSumFactors
Trio	7dpi	Gaba_1	Gaba	1	0.216992		58.9791	0.301701	0.658417	1.03279	0.442099	1.13641	pseudobulk	DESeq2	LRT	glmGamPoi	scranSumFactors
Dync2h1	7dpi	Gaba_1	Gaba	1	0.195428		53.1853	0.303777	0.661651	1.02837	0.437635	1.12637	pseudobulk	DESeq2	LRT	glmGamPoi	scranSumFactors
Jakmip2	7dpi	Gaba_1	Gaba	1	0.199964		53.3259	0.305214	0.663482	1.02532	0.43511	1.11948	pseudobulk	DESeq2	LRT	glmGamPoi	scranSumFactors
Map4	7dpi	Gaba_1	Gaba	1	-0.229257		36.3661	0.308742	0.669052	-1.01787	-0.42745	1.10274	pseudobulk	DESeq2	LRT	glmGamPoi	scranSumFactors
Herc2	7dpi	Gaba_1	Gaba	1	0.238837		42.2047	0.308978	0.669052	1.01737	0.42745	1.10163	pseudobulk	DESeq2	LRT	glmGamPoi	scranSumFactors
Stag1	7dpi	Gaba_1	Gaba	1	0.188958		82.8515	0.310606	0.67127	1.01395	0.424405	1.09401	pseudobulk	DESeq2	LRT	glmGamPoi	scranSumFactors
Chchd6	7dpi	Gaba_1	Gaba	1	0.297436		28.0706	0.31131	0.671489	1.01248	0.424105	1.09072	pseudobulk	DESeq2	LRT	glmGamPoi	scranSumFactors
Xkr6	7dpi	Gaba_1	Gaba	1	0.241372		72.066	0.31248	0.672709	1.01003	0.422433	1.08529	pseudobulk	DESeq2	LRT	glmGamPoi	scranSumFactors
Dtnb	7dpi	Gaba_1	Gaba	1	0.2097		46.3389	0.314167	0.675035	1.00652	0.419248	1.07751	pseudobulk	DESeq2	LRT	glmGamPoi	scranSumFactors
Etnk1	7dpi	Gaba_1	Gaba	1	-0.186838		53.1189	0.316049	0.67777	-1.00261	-0.415508	1.0689	pseudobulk	DESeq2	LRT	glmGamPoi	scranSumFactors
Syt14	7dpi	Gaba_1	Gaba	1	0.240501		34.6216	0.316999	0.6785	1.00064	0.41451	1.06458	pseudobulk	DESeq2	LRT	glmGamPoi	scranSumFactors
Helz	7dpi	Gaba_1	Gaba	1	-0.230985		33.1827	0.319313	0.681542	-0.995871	-0.410359	1.05414	pseudobulk	DESeq2	LRT	glmGamPoi	scranSumFactors
Stk32a	7dpi	Gaba_1	Gaba	1	0.244004		37.9877	0.321672	0.681542	0.991028	0.410359	1.0436	pseudobulk	DESeq2	LRT	glmGamPoi	scranSumFactors
Gabrb1	7dpi	Gaba_1	Gaba	1	0.161034		239.893	0.322265	0.681542	0.989814	0.410359	1.04096	pseudobulk	DESeq2	LRT	glmGamPoi	scranSumFactors
Mmp16	7dpi	Gaba_1	Gaba	1	0.259161		79.0322	0.323028	0.681542	0.988254	0.410359	1.03759	pseudobulk	DESeq2	LRT	glmGamPoi	scranSumFactors
Abr	7dpi	Gaba_1	Gaba	1	0.31723		50.4217	0.323949	0.681542	0.986376	0.410359	1.03353	pseudobulk	DESeq2	LRT	glmGamPoi	scranSumFactors
Ndrg4	7dpi	Gaba_1	Gaba	1	-0.250411		35.9722	0.324813	0.681542	-0.984615	-0.410359	1.02973	pseudobulk	DESeq2	LRT	glmGamPoi	scranSumFactors
Nol4	7dpi	Gaba_1	Gaba	1	0.20698		74.2361	0.32532	0.681542	0.983583	0.410359	1.02751	pseudobulk	DESeq2	LRT	glmGamPoi	scranSumFactors
Clip1	7dpi	Gaba_1	Gaba	1	0.250342		36.097	0.325371	0.681542	0.983481	0.410359	1.02728	pseudobulk	DESeq2	LRT	glmGamPoi	scranSumFactors
Ppp2r2b	7dpi	Gaba_1	Gaba	1	0.179408		199.211	0.325385	0.681542	0.983453	0.410359	1.02722	pseudobulk	DESeq2	LRT	glmGamPoi	scranSumFactors
1500004A13Rik	7dpi	Gaba_1	Gaba	1	-0.196271		47.3495	0.325547	0.681542	-0.983122	-0.410359	1.02651	pseudobulk	DESeq2	LRT	glmGamPoi	scranSumFactors
Dzank1	7dpi	Gaba_1	Gaba	1	0.318343		43.7927	0.325985	0.681542	0.982232	0.410359	1.0246	pseudobulk	DESeq2	LRT	glmGamPoi	scranSumFactors
Pdzd4	7dpi	Gaba_1	Gaba	1	0.241291		43.8795	0.326071	0.681542	0.982058	0.410359	1.02422	pseudobulk	DESeq2	LRT	glmGamPoi	scranSumFactors
Acaca	7dpi	Gaba_1	Gaba	1	0.19894		51.0684	0.326381	0.681542	0.981429	0.410359	1.02287	pseudobulk	DESeq2	LRT	glmGamPoi	scranSumFactors
Meg3	7dpi	Gaba_1	Gaba	1	-0.20188		940.277	0.330563	0.688982	-0.972981	-0.400237	1.00482	pseudobulk	DESeq2	LRT	glmGamPoi	scranSumFactors
Sntg1	7dpi	Gaba_1	Gaba	1	0.16868		242.198	0.331641	0.688987	0.970813	0.400231	1.00022	pseudobulk	DESeq2	LRT	glmGamPoi	scranSumFactors
Rundc3b	7dpi	Gaba_1	Gaba	1	0.232817		38.0404	0.331803	0.688987	0.970488	0.400231	0.999529	pseudobulk	DESeq2	LRT	glmGamPoi	scranSumFactors
Nhs	7dpi	Gaba_1	Gaba	1	0.291872		83.5884	0.33452	0.693334	0.96505	0.394334	0.988033	pseudobulk	DESeq2	LRT	glmGamPoi	scranSumFactors
Mtss1	7dpi	Gaba_1	Gaba	1	0.22609		32.3636	0.337233	0.696396	0.959646	0.39019	0.976682	pseudobulk	DESeq2	LRT	glmGamPoi	scranSumFactors
Nlgn1	7dpi	Gaba_1	Gaba	1	0.189964		554.401	0.337248	0.696396	0.959616	0.39019	0.976619	pseudobulk	DESeq2	LRT	glmGamPoi	scranSumFactors
Traf3	7dpi	Gaba_1	Gaba	1	-0.253782		34.9582	0.33876	0.697818	-0.956619	-0.388268	0.970353	pseudobulk	DESeq2	LRT	glmGamPoi	scranSumFactors
R3hdm2	7dpi	Gaba_1	Gaba	1	-0.202136		48.1431	0.339866	0.697818	-0.95443	-0.388268	0.965792	pseudobulk	DESeq2	LRT	glmGamPoi	scranSumFactors
Btbd9	7dpi	Gaba_1	Gaba	1	-0.227561		60.3755	0.339922	0.697818	-0.95432	-0.388268	0.965563	pseudobulk	DESeq2	LRT	glmGamPoi	scranSumFactors
Crebzf	7dpi	Gaba_1	Gaba	1	-0.228094		29.9515	0.340921	0.697818	-0.952348	-0.388268	0.961464	pseudobulk	DESeq2	LRT	glmGamPoi	scranSumFactors
Clock	7dpi	Gaba_1	Gaba	1	-0.215386		33.971	0.341345	0.697818	-0.95151	-0.388268	0.959725	pseudobulk	DESeq2	LRT	glmGamPoi	scranSumFactors
Ptprn	7dpi	Gaba_1	Gaba	1	-0.209737		67.0228	0.341699	0.697818	-0.950814	-0.388268	0.958282	pseudobulk	DESeq2	LRT	glmGamPoi	scranSumFactors
Macrod2	7dpi	Gaba_1	Gaba	1	-0.18939		268.624	0.343355	0.69896	-0.947558	-0.386725	0.951545	pseudobulk	DESeq2	LRT	glmGamPoi	scranSumFactors
Usp15	7dpi	Gaba_1	Gaba	1	-0.27058		38.9782	0.343514	0.69896	-0.947245	-0.386725	0.9509	pseudobulk	DESeq2	LRT	glmGamPoi	scranSumFactors
Clasp1	7dpi	Gaba_1	Gaba	1	0.210642		39.7066	0.345983	0.702109	0.942409	0.382475	0.940947	pseudobulk	DESeq2	LRT	glmGamPoi	scranSumFactors
Nsd1	7dpi	Gaba_1	Gaba	1	0.158541		86.5013	0.346323	0.702109	0.941745	0.382475	0.939585	pseudobulk	DESeq2	LRT	glmGamPoi	scranSumFactors
Sltm	7dpi	Gaba_1	Gaba	1	-0.185226		46.5118	0.349442	0.707144	-0.935671	-0.375694	0.927174	pseudobulk	DESeq2	LRT	glmGamPoi	scranSumFactors
Arid4b	7dpi	Gaba_1	Gaba	1	-0.221028		80.7784	0.350563	0.708125	-0.933498	-0.374376	0.922754	pseudobulk	DESeq2	LRT	glmGamPoi	scranSumFactors
Ehbp1	7dpi	Gaba_1	Gaba	1	-0.185627		72.9588	0.353175	0.711451	-0.928449	-0.369908	0.912532	pseudobulk	DESeq2	LRT	glmGamPoi	scranSumFactors
Hnrnpl	7dpi	Gaba_1	Gaba	1	-0.24672		25.937	0.353488	0.711451	-0.927844	-0.369908	0.911312	pseudobulk	DESeq2	LRT	glmGamPoi	scranSumFactors
Nlk	7dpi	Gaba_1	Gaba	1	-0.201752		53.3987	0.3557	0.714376	-0.92359	-0.365985	0.902752	pseudobulk	DESeq2	LRT	glmGamPoi	scranSumFactors
Hnrnpa2b1	7dpi	Gaba_1	Gaba	1	-0.182164		57.4618	0.356263	0.714376	-0.922509	-0.365985	0.900585	pseudobulk	DESeq2	LRT	glmGamPoi	scranSumFactors
Rnpc3	7dpi	Gaba_1	Gaba	1	0.201647		40.8574	0.357447	0.714376	0.92024	0.365985	0.896042	pseudobulk	DESeq2	LRT	glmGamPoi	scranSumFactors
Kat6b	7dpi	Gaba_1	Gaba	1	0.248783		33.9733	0.357509	0.714376	0.920122	0.365985	0.895807	pseudobulk	DESeq2	LRT	glmGamPoi	scranSumFactors
Cltc	7dpi	Gaba_1	Gaba	1	0.201239		34.6234	0.359169	0.715968	0.916949	0.363852	0.889478	pseudobulk	DESeq2	LRT	glmGamPoi	scranSumFactors
Dab1	7dpi	Gaba_1	Gaba	1	0.265625		213.773	0.359592	0.715968	0.916142	0.363852	0.887872	pseudobulk	DESeq2	LRT	glmGamPoi	scranSumFactors
Rbm25	7dpi	Gaba_1	Gaba	1	-0.18286		54.3142	0.363276	0.720157	-0.90914	-0.358249	0.874003	pseudobulk	DESeq2	LRT	glmGamPoi	scranSumFactors
Fam135b	7dpi	Gaba_1	Gaba	1	-0.341038		83.7297	0.363567	0.720157	-0.90859	-0.358249	0.872917	pseudobulk	DESeq2	LRT	glmGamPoi	scranSumFactors
Ptprz1	7dpi	Gaba_1	Gaba	1	0.292254		77.7738	0.36458	0.720157	0.906672	0.358249	0.869142	pseudobulk	DESeq2	LRT	glmGamPoi	scranSumFactors
Serinc1	7dpi	Gaba_1	Gaba	1	-0.217117		35.2055	0.364644	0.720157	-0.906552	-0.358249	0.868906	pseudobulk	DESeq2	LRT	glmGamPoi	scranSumFactors
Ptbp2	7dpi	Gaba_1	Gaba	1	0.206896		57.3209	0.364931	0.720157	0.906009	0.358249	0.867839	pseudobulk	DESeq2	LRT	glmGamPoi	scranSumFactors
Rbm26	7dpi	Gaba_1	Gaba	1	-0.161099		68.8988	0.367125	0.723204	-0.901871	-0.354179	0.859729	pseudobulk	DESeq2	LRT	glmGamPoi	scranSumFactors
Mdm4	7dpi	Gaba_1	Gaba	1	-0.209274		30.1694	0.368188	0.724017	-0.899872	-0.353095	0.855826	pseudobulk	DESeq2	LRT	glmGamPoi	scranSumFactors
Snhg20	7dpi	Gaba_1	Gaba	1	0.196397		39.204	0.371397	0.728342	0.893859	0.347332	0.844144	pseudobulk	DESeq2	LRT	glmGamPoi	scranSumFactors
Spock1	7dpi	Gaba_1	Gaba	1	-0.284314		64.6478	0.37184	0.728342	-0.893033	-0.347332	0.842544	pseudobulk	DESeq2	LRT	glmGamPoi	scranSumFactors
Vezt	7dpi	Gaba_1	Gaba	1	-0.207629		42.8034	0.372351	0.728342	-0.892079	-0.347332	0.8407	pseudobulk	DESeq2	LRT	glmGamPoi	scranSumFactors
Soga3	7dpi	Gaba_1	Gaba	1	-0.217958		44.4554	0.376	0.733569	-0.885291	-0.340382	0.827644	pseudobulk	DESeq2	LRT	glmGamPoi	scranSumFactors
Ogt	7dpi	Gaba_1	Gaba	1	0.195324		46.5159	0.376341	0.733569	0.884658	0.340382	0.826431	pseudobulk	DESeq2	LRT	glmGamPoi	scranSumFactors
Nav1	7dpi	Gaba_1	Gaba	1	-0.156071		54.7946	0.378171	0.735097	-0.881271	-0.338354	0.819963	pseudobulk	DESeq2	LRT	glmGamPoi	scranSumFactors
Strn3	7dpi	Gaba_1	Gaba	1	-0.187295		78.0989	0.378446	0.735097	-0.880763	-0.338354	0.818996	pseudobulk	DESeq2	LRT	glmGamPoi	scranSumFactors
Nckap1	7dpi	Gaba_1	Gaba	1	0.188925		38.6187	0.380454	0.736169	0.877059	0.336931	0.811957	pseudobulk	DESeq2	LRT	glmGamPoi	scranSumFactors
Faim2	7dpi	Gaba_1	Gaba	1	-0.291274		28.5381	0.380822	0.736169	-0.876383	-0.336931	0.810674	pseudobulk	DESeq2	LRT	glmGamPoi	scranSumFactors
Mprip	7dpi	Gaba_1	Gaba	1	-0.243405		36.5544	0.380982	0.736169	-0.876088	-0.336931	0.810116	pseudobulk	DESeq2	LRT	glmGamPoi	scranSumFactors
Slc8a1	7dpi	Gaba_1	Gaba	1	0.187557		143.392	0.382988	0.737894	0.872404	0.334644	0.803156	pseudobulk	DESeq2	LRT	glmGamPoi	scranSumFactors
Ssbp4	7dpi	Gaba_1	Gaba	1	-0.209145		48.4419	0.383508	0.737894	-0.871451	-0.334644	0.80136	pseudobulk	DESeq2	LRT	glmGamPoi	scranSumFactors
Cadm1	7dpi	Gaba_1	Gaba	1	0.200557		159.09	0.38489	0.737894	0.868921	0.334644	0.796605	pseudobulk	DESeq2	LRT	glmGamPoi	scranSumFactors
Dnm3	7dpi	Gaba_1	Gaba	1	0.156529		121.303	0.385229	0.737894	0.868302	0.334644	0.795445	pseudobulk	DESeq2	LRT	glmGamPoi	scranSumFactors
Oga	7dpi	Gaba_1	Gaba	1	0.208696		28.0629	0.385541	0.737894	0.867732	0.334644	0.794375	pseudobulk	DESeq2	LRT	glmGamPoi	scranSumFactors
Srsf11	7dpi	Gaba_1	Gaba	1	-0.187826		58.543	0.386187	0.737894	-0.866552	-0.334644	0.792166	pseudobulk	DESeq2	LRT	glmGamPoi	scranSumFactors
Tpr	7dpi	Gaba_1	Gaba	1	-0.206202		34.0287	0.386516	0.737894	-0.865953	-0.334644	0.791046	pseudobulk	DESeq2	LRT	glmGamPoi	scranSumFactors
Gnb1	7dpi	Gaba_1	Gaba	1	-0.276207		45.3852	0.38866	0.740717	-0.862049	-0.330904	0.783765	pseudobulk	DESeq2	LRT	glmGamPoi	scranSumFactors
Trim44	7dpi	Gaba_1	Gaba	1	0.220058		36.461	0.391692	0.744815	0.856553	0.325484	0.773574	pseudobulk	DESeq2	LRT	glmGamPoi	scranSumFactors
Ccdc85a	7dpi	Gaba_1	Gaba	1	0.236348		85.3504	0.392807	0.744815	0.854537	0.325484	0.769855	pseudobulk	DESeq2	LRT	glmGamPoi	scranSumFactors
Ankrd12	7dpi	Gaba_1	Gaba	1	-0.187018		64.8688	0.393964	0.744815	-0.852451	-0.325484	0.766015	pseudobulk	DESeq2	LRT	glmGamPoi	scranSumFactors
Gabrg3	7dpi	Gaba_1	Gaba	1	0.217131		175.32	0.394588	0.744815	0.851326	0.325484	0.763949	pseudobulk	DESeq2	LRT	glmGamPoi	scranSumFactors
Nmnat2	7dpi	Gaba_1	Gaba	1	0.179825		56.9095	0.394736	0.744815	0.85106	0.325484	0.763461	pseudobulk	DESeq2	LRT	glmGamPoi	scranSumFactors
Eri3	7dpi	Gaba_1	Gaba	1	0.209367		38.9596	0.394825	0.744815	0.850899	0.325484	0.763166	pseudobulk	DESeq2	LRT	glmGamPoi	scranSumFactors
Pnn	7dpi	Gaba_1	Gaba	1	-0.182056		45.4834	0.398352	0.750195	-0.844569	-0.318382	0.751601	pseudobulk	DESeq2	LRT	glmGamPoi	scranSumFactors
Sipa1l1	7dpi	Gaba_1	Gaba	1	0.200227		45.0939	0.401352	0.753699	0.839209	0.313766	0.741884	pseudobulk	DESeq2	LRT	glmGamPoi	scranSumFactors
Parp8	7dpi	Gaba_1	Gaba	1	0.150337		53.9583	0.401566	0.753699	0.838827	0.313766	0.741194	pseudobulk	DESeq2	LRT	glmGamPoi	scranSumFactors
Pias2	7dpi	Gaba_1	Gaba	1	0.233804		32.1466	0.404666	0.758097	0.833317	0.307981	0.731278	pseudobulk	DESeq2	LRT	glmGamPoi	scranSumFactors
Pja2	7dpi	Gaba_1	Gaba	1	-0.188516		50.1986	0.405272	0.758097	-0.832243	-0.307981	0.729354	pseudobulk	DESeq2	LRT	glmGamPoi	scranSumFactors
Gkap1	7dpi	Gaba_1	Gaba	1	-0.183541		43.1613	0.40888	0.763562	-0.825867	-0.300806	0.717984	pseudobulk	DESeq2	LRT	glmGamPoi	scranSumFactors
Asb3	7dpi	Gaba_1	Gaba	1	-0.190781		37.7711	0.410179	0.764427	-0.823578	-0.299672	0.713927	pseudobulk	DESeq2	LRT	glmGamPoi	scranSumFactors
Kif5b	7dpi	Gaba_1	Gaba	1	0.241659		29.5281	0.410717	0.764427	0.822633	0.299672	0.712255	pseudobulk	DESeq2	LRT	glmGamPoi	scranSumFactors
Spock2	7dpi	Gaba_1	Gaba	1	0.174478		42.7453	0.411956	0.764477	0.820456	0.299606	0.708411	pseudobulk	DESeq2	LRT	glmGamPoi	scranSumFactors
Ssbp2	7dpi	Gaba_1	Gaba	1	0.231034		41.0315	0.412117	0.764477	0.820174	0.299606	0.707913	pseudobulk	DESeq2	LRT	glmGamPoi	scranSumFactors
Fchsd2	7dpi	Gaba_1	Gaba	1	-0.152719		50.2768	0.414409	0.766855	-0.816159	-0.296491	0.700856	pseudobulk	DESeq2	LRT	glmGamPoi	scranSumFactors
Sf3b1	7dpi	Gaba_1	Gaba	1	0.199603		51.993	0.414847	0.766855	0.815395	0.296491	0.699517	pseudobulk	DESeq2	LRT	glmGamPoi	scranSumFactors
N4bp2	7dpi	Gaba_1	Gaba	1	0.232198		25.4727	0.415466	0.766855	0.814313	0.296491	0.697623	pseudobulk	DESeq2	LRT	glmGamPoi	scranSumFactors
Ncoa1	7dpi	Gaba_1	Gaba	1	0.188561		72.4743	0.417727	0.769752	0.810371	0.2927	0.690749	pseudobulk	DESeq2	LRT	glmGamPoi	scranSumFactors
Gria4	7dpi	Gaba_1	Gaba	1	0.230485		225.274	0.419123	0.771047	0.807944	0.291006	0.686534	pseudobulk	DESeq2	LRT	glmGamPoi	scranSumFactors
Scai	7dpi	Gaba_1	Gaba	1	0.197734		40.9348	0.421277	0.773516	0.804208	0.287778	0.680071	pseudobulk	DESeq2	LRT	glmGamPoi	scranSumFactors
Chd9	7dpi	Gaba_1	Gaba	1	-0.174266		82.0204	0.4225	0.773516	-0.802092	-0.287778	0.676426	pseudobulk	DESeq2	LRT	glmGamPoi	scranSumFactors
Limch1	7dpi	Gaba_1	Gaba	1	0.241069		72.1126	0.423003	0.773516	0.801223	0.287778	0.674931	pseudobulk	DESeq2	LRT	glmGamPoi	scranSumFactors
App	7dpi	Gaba_1	Gaba	1	0.142008		110.709	0.423245	0.773516	0.800804	0.287778	0.674212	pseudobulk	DESeq2	LRT	glmGamPoi	scranSumFactors
Epo	7dpi	Gaba_1	Gaba	1	-0.154738		55.2961	0.424859	0.774005	-0.798019	-0.28714	0.669438	pseudobulk	DESeq2	LRT	glmGamPoi	scranSumFactors
A330076H08Rik	7dpi	Gaba_1	Gaba	1	0.158063		89.9899	0.424903	0.774005	0.797944	0.28714	0.669309	pseudobulk	DESeq2	LRT	glmGamPoi	scranSumFactors
Gabbr1	7dpi	Gaba_1	Gaba	1	-0.200666		46.2643	0.425709	0.774206	-0.796556	-0.286878	0.666937	pseudobulk	DESeq2	LRT	glmGamPoi	scranSumFactors
4930402H24Rik	7dpi	Gaba_1	Gaba	1	0.137421		106.156	0.430009	0.77593	0.789175	0.284627	0.654396	pseudobulk	DESeq2	LRT	glmGamPoi	scranSumFactors
Mapre2	7dpi	Gaba_1	Gaba	1	-0.232856		40.376	0.430506	0.77593	-0.788326	-0.284627	0.65296	pseudobulk	DESeq2	LRT	glmGamPoi	scranSumFactors
Galnt13	7dpi	Gaba_1	Gaba	1	0.282813		127.378	0.43103	0.77593	0.787431	0.284627	0.65145	pseudobulk	DESeq2	LRT	glmGamPoi	scranSumFactors
Camk2a	7dpi	Gaba_1	Gaba	1	-0.173338		49.4306	0.432027	0.77593	-0.785727	-0.284627	0.64858	pseudobulk	DESeq2	LRT	glmGamPoi	scranSumFactors
Npepps	7dpi	Gaba_1	Gaba	1	0.174225		43.5578	0.432896	0.77593	0.784246	0.284627	0.64609	pseudobulk	DESeq2	LRT	glmGamPoi	scranSumFactors
Xist	7dpi	Gaba_1	Gaba	1	0.14389		316.152	0.432896	0.77593	0.784245	0.284627	0.646089	pseudobulk	DESeq2	LRT	glmGamPoi	scranSumFactors
Rasgrf1	7dpi	Gaba_1	Gaba	1	0.180295		79.1749	0.433408	0.77593	0.783373	0.284627	0.644626	pseudobulk	DESeq2	LRT	glmGamPoi	scranSumFactors
Zfp950	7dpi	Gaba_1	Gaba	1	-0.17376		34.4946	0.434484	0.77593	-0.781542	-0.284627	0.641558	pseudobulk	DESeq2	LRT	glmGamPoi	scranSumFactors
Psmd14	7dpi	Gaba_1	Gaba	1	0.185063		30.955	0.434546	0.77593	0.781436	0.284627	0.641381	pseudobulk	DESeq2	LRT	glmGamPoi	scranSumFactors
Fgf14	7dpi	Gaba_1	Gaba	1	0.133987		701.214	0.435216	0.77593	0.780297	0.284627	0.639478	pseudobulk	DESeq2	LRT	glmGamPoi	scranSumFactors
Bhlhb9	7dpi	Gaba_1	Gaba	1	-0.123663		132.422	0.436129	0.77593	-0.778746	-0.284627	0.63689	pseudobulk	DESeq2	LRT	glmGamPoi	scranSumFactors
Zfp638	7dpi	Gaba_1	Gaba	1	0.173495		53.9691	0.436231	0.77593	0.778574	0.284627	0.636603	pseudobulk	DESeq2	LRT	glmGamPoi	scranSumFactors
Csnk1a1	7dpi	Gaba_1	Gaba	1	-0.143393		50.8423	0.436494	0.77593	-0.778127	-0.284627	0.635858	pseudobulk	DESeq2	LRT	glmGamPoi	scranSumFactors
Bicd1	7dpi	Gaba_1	Gaba	1	-0.156981		72.451	0.436635	0.77593	-0.777889	-0.284627	0.635462	pseudobulk	DESeq2	LRT	glmGamPoi	scranSumFactors
Ino80	7dpi	Gaba_1	Gaba	1	0.228868		34.0956	0.437114	0.77593	0.777076	0.284627	0.634109	pseudobulk	DESeq2	LRT	glmGamPoi	scranSumFactors
Rabgap1l	7dpi	Gaba_1	Gaba	1	0.168494		87.5103	0.440345	0.778531	0.771612	0.281234	0.625058	pseudobulk	DESeq2	LRT	glmGamPoi	scranSumFactors
Camk4	7dpi	Gaba_1	Gaba	1	-0.154482		76.8922	0.441095	0.778531	-0.770345	-0.281234	0.622969	pseudobulk	DESeq2	LRT	glmGamPoi	scranSumFactors
Scn3a	7dpi	Gaba_1	Gaba	1	0.168586		42.0455	0.441103	0.778531	0.770331	0.281234	0.622947	pseudobulk	DESeq2	LRT	glmGamPoi	scranSumFactors
Fam168a	7dpi	Gaba_1	Gaba	1	0.136706		54.2801	0.44183	0.778531	0.769106	0.281234	0.620931	pseudobulk	DESeq2	LRT	glmGamPoi	scranSumFactors
Pcnx	7dpi	Gaba_1	Gaba	1	0.169059		34.5172	0.443047	0.778531	0.767059	0.281234	0.617569	pseudobulk	DESeq2	LRT	glmGamPoi	scranSumFactors
Thra	7dpi	Gaba_1	Gaba	1	-0.194726		35.0916	0.443082	0.778531	-0.767	-0.281234	0.617472	pseudobulk	DESeq2	LRT	glmGamPoi	scranSumFactors
Ccnt2	7dpi	Gaba_1	Gaba	1	-0.17925		30.4397	0.443476	0.778531	-0.766337	-0.281234	0.616386	pseudobulk	DESeq2	LRT	glmGamPoi	scranSumFactors
Rgs7	7dpi	Gaba_1	Gaba	1	-0.123142		97.1047	0.445968	0.781121	-0.762154	-0.277858	0.609555	pseudobulk	DESeq2	LRT	glmGamPoi	scranSumFactors
Kif2a	7dpi	Gaba_1	Gaba	1	-0.201178		31.5495	0.446537	0.781121	-0.761201	-0.277858	0.608004	pseudobulk	DESeq2	LRT	glmGamPoi	scranSumFactors
Lsamp	7dpi	Gaba_1	Gaba	1	-0.121041		1502.29	0.447306	0.781121	-0.759913	-0.277858	0.605911	pseudobulk	DESeq2	LRT	glmGamPoi	scranSumFactors
Gucy1a2	7dpi	Gaba_1	Gaba	1	-0.170115		74.3879	0.447758	0.781121	-0.759157	-0.277858	0.604684	pseudobulk	DESeq2	LRT	glmGamPoi	scranSumFactors
Cacna1c	7dpi	Gaba_1	Gaba	1	-0.14149		98.7613	0.448725	0.781398	-0.757542	-0.277497	0.602067	pseudobulk	DESeq2	LRT	glmGamPoi	scranSumFactors
Map6	7dpi	Gaba_1	Gaba	1	-0.176523		31.4624	0.449322	0.781398	-0.756547	-0.277497	0.600459	pseudobulk	DESeq2	LRT	glmGamPoi	scranSumFactors
Ptk2	7dpi	Gaba_1	Gaba	1	-0.150131		55.8346	0.4509	0.782084	-0.753915	-0.276604	0.596215	pseudobulk	DESeq2	LRT	glmGamPoi	scranSumFactors
Mark3	7dpi	Gaba_1	Gaba	1	0.169041		35.4627	0.451121	0.782084	0.753547	0.276604	0.595623	pseudobulk	DESeq2	LRT	glmGamPoi	scranSumFactors
Cdk8	7dpi	Gaba_1	Gaba	1	-0.193985		43.5077	0.453474	0.784664	-0.749636	-0.273246	0.589349	pseudobulk	DESeq2	LRT	glmGamPoi	scranSumFactors
Stx16	7dpi	Gaba_1	Gaba	1	-0.164165		36.478	0.454019	0.784664	-0.748731	-0.273246	0.587901	pseudobulk	DESeq2	LRT	glmGamPoi	scranSumFactors
Wapl	7dpi	Gaba_1	Gaba	1	-0.229012		27.37	0.456667	0.788016	-0.744347	-0.268888	0.580918	pseudobulk	DESeq2	LRT	glmGamPoi	scranSumFactors
Wac	7dpi	Gaba_1	Gaba	1	0.166021		37.0829	0.459112	0.791009	0.740309	0.265	0.574526	pseudobulk	DESeq2	LRT	glmGamPoi	scranSumFactors
Malat1	7dpi	Gaba_1	Gaba	1	-0.125801		4484.28	0.461156	0.791672	-0.736945	-0.26414	0.569228	pseudobulk	DESeq2	LRT	glmGamPoi	scranSumFactors
Efna5	7dpi	Gaba_1	Gaba	1	-0.231456		191.548	0.461903	0.791672	-0.735716	-0.26414	0.5673	pseudobulk	DESeq2	LRT	glmGamPoi	scranSumFactors
Syt1	7dpi	Gaba_1	Gaba	1	0.172427		380.715	0.463077	0.791672	0.73379	0.26414	0.564283	pseudobulk	DESeq2	LRT	glmGamPoi	scranSumFactors
Nfx1	7dpi	Gaba_1	Gaba	1	0.169279		39.2101	0.463486	0.791672	0.733119	0.26414	0.563234	pseudobulk	DESeq2	LRT	glmGamPoi	scranSumFactors
Map1b	7dpi	Gaba_1	Gaba	1	-0.119528		118.349	0.464261	0.791672	-0.731849	-0.26414	0.561251	pseudobulk	DESeq2	LRT	glmGamPoi	scranSumFactors
Lcor	7dpi	Gaba_1	Gaba	1	-0.167145		61.238	0.464724	0.791672	-0.731091	-0.26414	0.56007	pseudobulk	DESeq2	LRT	glmGamPoi	scranSumFactors
Chd4	7dpi	Gaba_1	Gaba	1	-0.159326		42.6559	0.46485	0.791672	-0.730885	-0.26414	0.559749	pseudobulk	DESeq2	LRT	glmGamPoi	scranSumFactors
Zranb2	7dpi	Gaba_1	Gaba	1	-0.140366		61.1505	0.465669	0.791672	-0.729544	-0.26414	0.557664	pseudobulk	DESeq2	LRT	glmGamPoi	scranSumFactors
Dcc	7dpi	Gaba_1	Gaba	1	0.245225		228.134	0.46679	0.791672	0.727711	0.26414	0.554819	pseudobulk	DESeq2	LRT	glmGamPoi	scranSumFactors
Akap6	7dpi	Gaba_1	Gaba	1	0.132812		187.702	0.467154	0.791672	0.727118	0.26414	0.5539	pseudobulk	DESeq2	LRT	glmGamPoi	scranSumFactors
Rb1cc1	7dpi	Gaba_1	Gaba	1	-0.184276		34.2188	0.467601	0.791672	-0.726387	-0.26414	0.552769	pseudobulk	DESeq2	LRT	glmGamPoi	scranSumFactors
Aff3	7dpi	Gaba_1	Gaba	1	0.250624		39.6987	0.469284	0.791672	0.723645	0.26414	0.548535	pseudobulk	DESeq2	LRT	glmGamPoi	scranSumFactors
Fto	7dpi	Gaba_1	Gaba	1	0.130058		53.5162	0.469525	0.791672	0.723252	0.26414	0.54793	pseudobulk	DESeq2	LRT	glmGamPoi	scranSumFactors
Eml6	7dpi	Gaba_1	Gaba	1	0.155265		88.1648	0.469628	0.791672	0.723085	0.26414	0.547673	pseudobulk	DESeq2	LRT	glmGamPoi	scranSumFactors
Slc8a3	7dpi	Gaba_1	Gaba	1	-0.20056		37.2382	0.470767	0.791672	-0.721232	-0.26414	0.544824	pseudobulk	DESeq2	LRT	glmGamPoi	scranSumFactors
Zmynd8	7dpi	Gaba_1	Gaba	1	-0.204236		47.6307	0.471563	0.791672	-0.719938	-0.26414	0.542839	pseudobulk	DESeq2	LRT	glmGamPoi	scranSumFactors
Tnpo1	7dpi	Gaba_1	Gaba	1	0.226919		42.9729	0.471988	0.791672	0.719249	0.26414	0.541784	pseudobulk	DESeq2	LRT	glmGamPoi	scranSumFactors
Cul1	7dpi	Gaba_1	Gaba	1	0.161069		39.4044	0.472301	0.791672	0.718741	0.26414	0.541007	pseudobulk	DESeq2	LRT	glmGamPoi	scranSumFactors
Camta1	7dpi	Gaba_1	Gaba	1	0.137327		148.344	0.473612	0.792489	0.716614	0.263079	0.537759	pseudobulk	DESeq2	LRT	glmGamPoi	scranSumFactors
Ubr1	7dpi	Gaba_1	Gaba	1	0.190924		33.5213	0.474212	0.792489	0.715643	0.263079	0.536279	pseudobulk	DESeq2	LRT	glmGamPoi	scranSumFactors
Aplp1	7dpi	Gaba_1	Gaba	1	-0.153024		46.0621	0.475631	0.793044	-0.713347	-0.26236	0.53279	pseudobulk	DESeq2	LRT	glmGamPoi	scranSumFactors
Spock3	7dpi	Gaba_1	Gaba	1	0.202011		118.723	0.476541	0.793044	0.711876	0.26236	0.53056	pseudobulk	DESeq2	LRT	glmGamPoi	scranSumFactors
Sobp	7dpi	Gaba_1	Gaba	1	0.160797		55.3289	0.476681	0.793044	0.711651	0.26236	0.530218	pseudobulk	DESeq2	LRT	glmGamPoi	scranSumFactors
Prkcb	7dpi	Gaba_1	Gaba	1	-0.128333		57.3757	0.481454	0.797644	-0.703965	-0.256397	0.518653	pseudobulk	DESeq2	LRT	glmGamPoi	scranSumFactors
Nf1	7dpi	Gaba_1	Gaba	1	0.121617		89.0671	0.481726	0.797644	0.703529	0.256397	0.518	pseudobulk	DESeq2	LRT	glmGamPoi	scranSumFactors
Pi4ka	7dpi	Gaba_1	Gaba	1	0.15177		48.3434	0.48243	0.797644	0.7024	0.256397	0.516314	pseudobulk	DESeq2	LRT	glmGamPoi	scranSumFactors
Csnk1g1	7dpi	Gaba_1	Gaba	1	0.14094		47.6318	0.48283	0.797644	0.701757	0.256397	0.515355	pseudobulk	DESeq2	LRT	glmGamPoi	scranSumFactors
Atp8a2	7dpi	Gaba_1	Gaba	1	0.232795		36.7982	0.484232	0.797644	0.699512	0.256397	0.512012	pseudobulk	DESeq2	LRT	glmGamPoi	scranSumFactors
Trp53bp1	7dpi	Gaba_1	Gaba	1	-0.154817		39.5136	0.484341	0.797644	-0.699338	-0.256397	0.511753	pseudobulk	DESeq2	LRT	glmGamPoi	scranSumFactors
Vps13a	7dpi	Gaba_1	Gaba	1	0.202856		36.6931	0.484514	0.797644	0.699061	0.256397	0.511342	pseudobulk	DESeq2	LRT	glmGamPoi	scranSumFactors
Rbm39	7dpi	Gaba_1	Gaba	1	0.122477		134.73	0.48518	0.797644	0.697996	0.256397	0.509761	pseudobulk	DESeq2	LRT	glmGamPoi	scranSumFactors
Ccar1	7dpi	Gaba_1	Gaba	1	-0.157305		40.7658	0.488666	0.802191	-0.692432	-0.250512	0.501545	pseudobulk	DESeq2	LRT	glmGamPoi	scranSumFactors
Mrtfb	7dpi	Gaba_1	Gaba	1	-0.154859		42.2388	0.489844	0.802509	-0.690557	-0.250101	0.498793	pseudobulk	DESeq2	LRT	glmGamPoi	scranSumFactors
Pds5b	7dpi	Gaba_1	Gaba	1	-0.186817		32.1077	0.490302	0.802509	-0.689829	-0.250101	0.497726	pseudobulk	DESeq2	LRT	glmGamPoi	scranSumFactors
Lingo2	7dpi	Gaba_1	Gaba	1	0.145279		486.626	0.493375	0.803867	0.684951	0.248346	0.49061	pseudobulk	DESeq2	LRT	glmGamPoi	scranSumFactors
Rfx7	7dpi	Gaba_1	Gaba	1	-0.151762		57.0399	0.493817	0.803867	-0.68425	-0.248346	0.489592	pseudobulk	DESeq2	LRT	glmGamPoi	scranSumFactors
Ckap5	7dpi	Gaba_1	Gaba	1	0.161948		29.2591	0.493902	0.803867	0.684116	0.248346	0.489397	pseudobulk	DESeq2	LRT	glmGamPoi	scranSumFactors
Mdga2	7dpi	Gaba_1	Gaba	1	-0.242833		483.856	0.494298	0.803867	-0.683489	-0.248346	0.488487	pseudobulk	DESeq2	LRT	glmGamPoi	scranSumFactors
Rimbp2	7dpi	Gaba_1	Gaba	1	0.203793		32.6198	0.494743	0.803867	0.682785	0.248346	0.487467	pseudobulk	DESeq2	LRT	glmGamPoi	scranSumFactors
Ube2b	7dpi	Gaba_1	Gaba	1	-0.122354		57.0238	0.498087	0.80812	-0.677504	-0.242852	0.479848	pseudobulk	DESeq2	LRT	glmGamPoi	scranSumFactors
ENSMUSG00000116760	7dpi	Gaba_1	Gaba	1	-0.118517		55.3694	0.500397	0.808638	-0.673865	-0.242184	0.474636	pseudobulk	DESeq2	LRT	glmGamPoi	scranSumFactors
Rock2	7dpi	Gaba_1	Gaba	1	-0.149534		43.6499	0.500749	0.808638	-0.673312	-0.242184	0.473845	pseudobulk	DESeq2	LRT	glmGamPoi	scranSumFactors
6820431F20Rik	7dpi	Gaba_1	Gaba	1	0.16767		54.3891	0.5009	0.808638	0.673074	0.242184	0.473506	pseudobulk	DESeq2	LRT	glmGamPoi	scranSumFactors
Scaper	7dpi	Gaba_1	Gaba	1	0.13309		73.0082	0.501312	0.808638	0.672427	0.242184	0.472584	pseudobulk	DESeq2	LRT	glmGamPoi	scranSumFactors
Zfp292	7dpi	Gaba_1	Gaba	1	0.184817		35.2425	0.502622	0.809577	0.670371	0.240972	0.469657	pseudobulk	DESeq2	LRT	glmGamPoi	scranSumFactors
Mllt10	7dpi	Gaba_1	Gaba	1	-0.134473		65.7972	0.50408	0.810253	-0.668083	-0.240099	0.466413	pseudobulk	DESeq2	LRT	glmGamPoi	scranSumFactors
Senp6	7dpi	Gaba_1	Gaba	1	0.173187		44.1798	0.504662	0.810253	0.667172	0.240099	0.465124	pseudobulk	DESeq2	LRT	glmGamPoi	scranSumFactors
Lncpint	7dpi	Gaba_1	Gaba	1	0.106195		131.168	0.505225	0.810253	0.666291	0.240099	0.463879	pseudobulk	DESeq2	LRT	glmGamPoi	scranSumFactors
Ptprs	7dpi	Gaba_1	Gaba	1	0.152198		48.9146	0.50639	0.810628	0.664469	0.239616	0.461311	pseudobulk	DESeq2	LRT	glmGamPoi	scranSumFactors
Kcnd2	7dpi	Gaba_1	Gaba	1	0.183992		319.537	0.506916	0.810628	0.663648	0.239616	0.460156	pseudobulk	DESeq2	LRT	glmGamPoi	scranSumFactors
Ttc19	7dpi	Gaba_1	Gaba	1	-0.145188		39.6819	0.510498	0.815185	-0.658062	-0.233742	0.452339	pseudobulk	DESeq2	LRT	glmGamPoi	scranSumFactors
Aig1	7dpi	Gaba_1	Gaba	1	-0.144013		49.0413	0.512039	0.815667	-0.655666	-0.233122	0.449007	pseudobulk	DESeq2	LRT	glmGamPoi	scranSumFactors
Arih1	7dpi	Gaba_1	Gaba	1	0.120226		55.0644	0.512314	0.815667	0.655238	0.233122	0.448413	pseudobulk	DESeq2	LRT	glmGamPoi	scranSumFactors
Rbm33	7dpi	Gaba_1	Gaba	1	0.152845		33.5248	0.512998	0.815667	0.654177	0.233122	0.446943	pseudobulk	DESeq2	LRT	glmGamPoi	scranSumFactors
Dennd1a	7dpi	Gaba_1	Gaba	1	0.12028		106.215	0.515609	0.818649	0.650128	0.229282	0.441355	pseudobulk	DESeq2	LRT	glmGamPoi	scranSumFactors
Slc25a12	7dpi	Gaba_1	Gaba	1	0.140613		38.0825	0.51686	0.819109	0.648193	0.228691	0.438698	pseudobulk	DESeq2	LRT	glmGamPoi	scranSumFactors
Cplane1	7dpi	Gaba_1	Gaba	1	-0.118381		83.7379	0.517371	0.819109	-0.647403	-0.228691	0.437615	pseudobulk	DESeq2	LRT	glmGamPoi	scranSumFactors
B3galt1	7dpi	Gaba_1	Gaba	1	0.149769		156.06	0.519859	0.820476	0.643563	0.226933	0.432371	pseudobulk	DESeq2	LRT	glmGamPoi	scranSumFactors
Inpp4a	7dpi	Gaba_1	Gaba	1	0.159343		38.3176	0.519941	0.820476	0.643436	0.226933	0.432199	pseudobulk	DESeq2	LRT	glmGamPoi	scranSumFactors
Cacna1b	7dpi	Gaba_1	Gaba	1	-0.128067		69.6525	0.520738	0.820476	-0.642208	-0.226933	0.43053	pseudobulk	DESeq2	LRT	glmGamPoi	scranSumFactors
Dennd5b	7dpi	Gaba_1	Gaba	1	-0.132692		51.2164	0.521479	0.820476	-0.641067	-0.226933	0.428982	pseudobulk	DESeq2	LRT	glmGamPoi	scranSumFactors
Ythdc1	7dpi	Gaba_1	Gaba	1	-0.159764		24.5466	0.52192	0.820476	-0.640389	-0.226933	0.428063	pseudobulk	DESeq2	LRT	glmGamPoi	scranSumFactors
Pam	7dpi	Gaba_1	Gaba	1	-0.123583		164.515	0.523285	0.820965	-0.63829	-0.226305	0.425227	pseudobulk	DESeq2	LRT	glmGamPoi	scranSumFactors
Mgat4c	7dpi	Gaba_1	Gaba	1	-0.138423		158.35	0.524189	0.820965	-0.636901	-0.226305	0.423355	pseudobulk	DESeq2	LRT	glmGamPoi	scranSumFactors
Fgf12	7dpi	Gaba_1	Gaba	1	0.133642		202.169	0.524444	0.820965	0.636511	0.226305	0.422829	pseudobulk	DESeq2	LRT	glmGamPoi	scranSumFactors
Mtdh	7dpi	Gaba_1	Gaba	1	0.137104		48.3845	0.525418	0.821177	0.635015	0.226032	0.42082	pseudobulk	DESeq2	LRT	glmGamPoi	scranSumFactors
Nipbl	7dpi	Gaba_1	Gaba	1	0.125518		47.0562	0.52695	0.821177	0.632669	0.226032	0.417677	pseudobulk	DESeq2	LRT	glmGamPoi	scranSumFactors
Ylpm1	7dpi	Gaba_1	Gaba	1	0.151928		38.7081	0.527337	0.821177	0.632077	0.226032	0.416886	pseudobulk	DESeq2	LRT	glmGamPoi	scranSumFactors
Golgb1	7dpi	Gaba_1	Gaba	1	-0.144668		38.4073	0.52753	0.821177	-0.63178	-0.226032	0.41649	pseudobulk	DESeq2	LRT	glmGamPoi	scranSumFactors
ENSMUSG00000109536	7dpi	Gaba_1	Gaba	1	-0.0948486		121.273	0.52891	0.822175	-0.62967	-0.224749	0.413679	pseudobulk	DESeq2	LRT	glmGamPoi	scranSumFactors
Kdm5c	7dpi	Gaba_1	Gaba	1	-0.139013		35.6743	0.529711	0.822271	-0.628447	-0.224624	0.412053	pseudobulk	DESeq2	LRT	glmGamPoi	scranSumFactors
Rock1	7dpi	Gaba_1	Gaba	1	-0.130529		45.9251	0.533023	0.826081	-0.623399	-0.219731	0.40538	pseudobulk	DESeq2	LRT	glmGamPoi	scranSumFactors
Snhg11	7dpi	Gaba_1	Gaba	1	-0.0969739		1624.29	0.534698	0.826081	-0.62085	-0.219731	0.402033	pseudobulk	DESeq2	LRT	glmGamPoi	scranSumFactors
Ambra1	7dpi	Gaba_1	Gaba	1	0.143712		63.454	0.534928	0.826081	0.620501	0.219731	0.401575	pseudobulk	DESeq2	LRT	glmGamPoi	scranSumFactors
Ncor1	7dpi	Gaba_1	Gaba	1	0.125599		62.1379	0.535134	0.826081	0.620188	0.219731	0.401165	pseudobulk	DESeq2	LRT	glmGamPoi	scranSumFactors
Adgrb3	7dpi	Gaba_1	Gaba	1	-0.104049		416.694	0.538886	0.827583	-0.614499	-0.217803	0.393754	pseudobulk	DESeq2	LRT	glmGamPoi	scranSumFactors
Ttc14	7dpi	Gaba_1	Gaba	1	-0.149588		35.7304	0.539521	0.827583	-0.613537	-0.217803	0.392508	pseudobulk	DESeq2	LRT	glmGamPoi	scranSumFactors
Tcaf1	7dpi	Gaba_1	Gaba	1	-0.126451		50.55	0.539553	0.827583	-0.613489	-0.217803	0.392445	pseudobulk	DESeq2	LRT	glmGamPoi	scranSumFactors
Nfasc	7dpi	Gaba_1	Gaba	1	0.144202		42.8832	0.540278	0.827583	0.612393	0.217803	0.391028	pseudobulk	DESeq2	LRT	glmGamPoi	scranSumFactors
Ulk2	7dpi	Gaba_1	Gaba	1	0.116732		52.4764	0.540366	0.827583	0.61226	0.217803	0.390856	pseudobulk	DESeq2	LRT	glmGamPoi	scranSumFactors
Baiap3	7dpi	Gaba_1	Gaba	1	-0.146677		68.299	0.540569	0.827583	-0.611954	-0.217803	0.39046	pseudobulk	DESeq2	LRT	glmGamPoi	scranSumFactors
Pacs1	7dpi	Gaba_1	Gaba	1	0.142666		43.3754	0.542819	0.829175	0.608555	0.21576	0.386086	pseudobulk	DESeq2	LRT	glmGamPoi	scranSumFactors
Nrg3	7dpi	Gaba_1	Gaba	1	-0.111685		807.434	0.543389	0.829175	-0.607697	-0.21576	0.384985	pseudobulk	DESeq2	LRT	glmGamPoi	scranSumFactors
Ttc28	7dpi	Gaba_1	Gaba	1	0.135328		40.9653	0.543844	0.829175	0.607011	0.21576	0.384107	pseudobulk	DESeq2	LRT	glmGamPoi	scranSumFactors
Thoc2l	7dpi	Gaba_1	Gaba	1	0.164396		41.9192	0.546111	0.830646	0.603598	0.213874	0.379751	pseudobulk	DESeq2	LRT	glmGamPoi	scranSumFactors
Pnisr	7dpi	Gaba_1	Gaba	1	-0.122372		60.3101	0.546301	0.830646	-0.603313	-0.213874	0.379388	pseudobulk	DESeq2	LRT	glmGamPoi	scranSumFactors
Birc6	7dpi	Gaba_1	Gaba	1	-0.175996		65.7116	0.547638	0.831544	-0.601303	-0.212722	0.376835	pseudobulk	DESeq2	LRT	glmGamPoi	scranSumFactors
Herc1	7dpi	Gaba_1	Gaba	1	0.122593		69.1501	0.549741	0.833524	0.598148	0.210184	0.372848	pseudobulk	DESeq2	LRT	glmGamPoi	scranSumFactors
5031425E22Rik	7dpi	Gaba_1	Gaba	1	-0.117114		45.9308	0.55044	0.833524	-0.5971	-0.210184	0.371529	pseudobulk	DESeq2	LRT	glmGamPoi	scranSumFactors
Atxn10	7dpi	Gaba_1	Gaba	1	0.130538		45.6562	0.554219	0.837395	0.591451	0.205227	0.364455	pseudobulk	DESeq2	LRT	glmGamPoi	scranSumFactors
Btrc	7dpi	Gaba_1	Gaba	1	-0.130243		35.8249	0.555148	0.837395	-0.590063	-0.205227	0.362729	pseudobulk	DESeq2	LRT	glmGamPoi	scranSumFactors
Macf1	7dpi	Gaba_1	Gaba	1	-0.106803		172.871	0.555254	0.837395	-0.589906	-0.205227	0.362533	pseudobulk	DESeq2	LRT	glmGamPoi	scranSumFactors
Cntnap2	7dpi	Gaba_1	Gaba	1	0.153046		677.659	0.556516	0.838163	0.588024	0.204243	0.360199	pseudobulk	DESeq2	LRT	glmGamPoi	scranSumFactors
Pum1	7dpi	Gaba_1	Gaba	1	0.112742		51.1306	0.561456	0.843865	0.58068	0.196953	0.351164	pseudobulk	DESeq2	LRT	glmGamPoi	scranSumFactors
Tax1bp1	7dpi	Gaba_1	Gaba	1	-0.132629		33.5742	0.562299	0.843865	-0.57943	-0.196953	0.349638	pseudobulk	DESeq2	LRT	glmGamPoi	scranSumFactors
Hnrnpk	7dpi	Gaba_1	Gaba	1	-0.146108		31.9376	0.564708	0.843865	-0.575863	-0.196953	0.345302	pseudobulk	DESeq2	LRT	glmGamPoi	scranSumFactors
Mef2a	7dpi	Gaba_1	Gaba	1	0.161719		37.4322	0.565167	0.843865	0.575184	0.196953	0.344481	pseudobulk	DESeq2	LRT	glmGamPoi	scranSumFactors
Fer	7dpi	Gaba_1	Gaba	1	-0.135511		30.2955	0.565631	0.843865	-0.574497	-0.196953	0.34365	pseudobulk	DESeq2	LRT	glmGamPoi	scranSumFactors
Nktr	7dpi	Gaba_1	Gaba	1	0.106836		62.6205	0.565759	0.843865	0.574309	0.196953	0.343422	pseudobulk	DESeq2	LRT	glmGamPoi	scranSumFactors
Kdm4c	7dpi	Gaba_1	Gaba	1	0.129676		36.4918	0.567024	0.843865	0.57244	0.196953	0.341168	pseudobulk	DESeq2	LRT	glmGamPoi	scranSumFactors
Jmjd1c	7dpi	Gaba_1	Gaba	1	-0.112052		68.8263	0.56756	0.843865	-0.571649	-0.196953	0.340216	pseudobulk	DESeq2	LRT	glmGamPoi	scranSumFactors
Papola	7dpi	Gaba_1	Gaba	1	-0.113279		44.9696	0.567875	0.843865	-0.571184	-0.196953	0.339658	pseudobulk	DESeq2	LRT	glmGamPoi	scranSumFactors
Pcdh7	7dpi	Gaba_1	Gaba	1	0.103489		540.987	0.568505	0.843865	0.570255	0.196953	0.338542	pseudobulk	DESeq2	LRT	glmGamPoi	scranSumFactors
Wsb1	7dpi	Gaba_1	Gaba	1	0.11456		48.5098	0.569382	0.843865	0.568962	0.196953	0.336994	pseudobulk	DESeq2	LRT	glmGamPoi	scranSumFactors
Arhgap5	7dpi	Gaba_1	Gaba	1	-0.14521		35.9007	0.569528	0.843865	-0.568747	-0.196953	0.336736	pseudobulk	DESeq2	LRT	glmGamPoi	scranSumFactors
Ewsr1	7dpi	Gaba_1	Gaba	1	-0.120707		38.3236	0.570158	0.843865	-0.567818	-0.196953	0.335627	pseudobulk	DESeq2	LRT	glmGamPoi	scranSumFactors
Mbd5	7dpi	Gaba_1	Gaba	1	0.0982012		123.089	0.571247	0.84398	0.566216	0.196805	0.333716	pseudobulk	DESeq2	LRT	glmGamPoi	scranSumFactors
Usp9x	7dpi	Gaba_1	Gaba	1	0.0997236		70.6923	0.572156	0.84398	0.564879	0.196805	0.332127	pseudobulk	DESeq2	LRT	glmGamPoi	scranSumFactors
Zcchc7	7dpi	Gaba_1	Gaba	1	0.0961294		119.246	0.572511	0.84398	0.564357	0.196805	0.331507	pseudobulk	DESeq2	LRT	glmGamPoi	scranSumFactors
Galntl6	7dpi	Gaba_1	Gaba	1	-0.172838		162.269	0.575569	0.847366	-0.559868	-0.19248	0.326203	pseudobulk	DESeq2	LRT	glmGamPoi	scranSumFactors
Mical3	7dpi	Gaba_1	Gaba	1	0.10848		50.6594	0.577536	0.849137	0.556988	0.190219	0.322824	pseudobulk	DESeq2	LRT	glmGamPoi	scranSumFactors
Magi1	7dpi	Gaba_1	Gaba	1	0.119616		99.3341	0.580441	0.852283	0.552741	0.186207	0.317873	pseudobulk	DESeq2	LRT	glmGamPoi	scranSumFactors
Phip	7dpi	Gaba_1	Gaba	1	0.109701		42.8573	0.581981	0.852406	0.550494	0.18605	0.315269	pseudobulk	DESeq2	LRT	glmGamPoi	scranSumFactors
Cadm2	7dpi	Gaba_1	Gaba	1	0.142286		186.331	0.582056	0.852406	0.550384	0.18605	0.315142	pseudobulk	DESeq2	LRT	glmGamPoi	scranSumFactors
Med12l	7dpi	Gaba_1	Gaba	1	0.137821		69.8634	0.583622	0.853576	0.548102	0.184558	0.31251	pseudobulk	DESeq2	LRT	glmGamPoi	scranSumFactors
Ptpro	7dpi	Gaba_1	Gaba	1	-0.0972901		70.1796	0.585027	0.854508	-0.546056	-0.183369	0.31016	pseudobulk	DESeq2	LRT	glmGamPoi	scranSumFactors
St7	7dpi	Gaba_1	Gaba	1	0.127505		41.1324	0.586027	0.854847	0.544602	0.182937	0.308495	pseudobulk	DESeq2	LRT	glmGamPoi	scranSumFactors
Pcdh9	7dpi	Gaba_1	Gaba	1	0.122794		652.377	0.587231	0.855481	0.542854	0.182129	0.306499	pseudobulk	DESeq2	LRT	glmGamPoi	scranSumFactors
Grb10	7dpi	Gaba_1	Gaba	1	-0.10913		82.8068	0.589778	0.857655	-0.539157	-0.17936	0.302302	pseudobulk	DESeq2	LRT	glmGamPoi	scranSumFactors
2210408I21Rik	7dpi	Gaba_1	Gaba	1	0.121625		47.3508	0.590264	0.857655	0.538453	0.17936	0.301506	pseudobulk	DESeq2	LRT	glmGamPoi	scranSumFactors
Nrg1	7dpi	Gaba_1	Gaba	1	0.2326		292.88	0.591728	0.858661	0.536334	0.178079	0.299116	pseudobulk	DESeq2	LRT	glmGamPoi	scranSumFactors
Scn2a	7dpi	Gaba_1	Gaba	1	0.1064		69.8429	0.593672	0.86036	0.533523	0.175915	0.295961	pseudobulk	DESeq2	LRT	glmGamPoi	scranSumFactors
Peg3	7dpi	Gaba_1	Gaba	1	0.100144		107.24	0.597047	0.86344	0.528651	0.171996	0.290534	pseudobulk	DESeq2	LRT	glmGamPoi	scranSumFactors
Zfp280d	7dpi	Gaba_1	Gaba	1	-0.104548		47.7467	0.597437	0.86344	-0.528089	-0.171996	0.289912	pseudobulk	DESeq2	LRT	glmGamPoi	scranSumFactors
Hs2st1	7dpi	Gaba_1	Gaba	1	-0.151047		38.6631	0.598125	0.86344	-0.527099	-0.171996	0.288817	pseudobulk	DESeq2	LRT	glmGamPoi	scranSumFactors
Sgsm1	7dpi	Gaba_1	Gaba	1	0.146519		29.0366	0.599256	0.863954	0.52547	0.171343	0.287019	pseudobulk	DESeq2	LRT	glmGamPoi	scranSumFactors
Rsf1	7dpi	Gaba_1	Gaba	1	0.133901		34.0152	0.600577	0.864169	0.52357	0.171069	0.284929	pseudobulk	DESeq2	LRT	glmGamPoi	scranSumFactors
Marchf6	7dpi	Gaba_1	Gaba	1	0.123282		29.59	0.601097	0.864169	0.522823	0.171069	0.28411	pseudobulk	DESeq2	LRT	glmGamPoi	scranSumFactors
Unc79	7dpi	Gaba_1	Gaba	1	0.0921263		68.5664	0.601735	0.864169	0.521907	0.171069	0.283106	pseudobulk	DESeq2	LRT	glmGamPoi	scranSumFactors
Dpp10	7dpi	Gaba_1	Gaba	1	0.280221		236.351	0.604251	0.865751	0.518297	0.169058	0.279171	pseudobulk	DESeq2	LRT	glmGamPoi	scranSumFactors
Lrrc7	7dpi	Gaba_1	Gaba	1	0.0998125		132.768	0.605677	0.865751	0.516254	0.169058	0.276956	pseudobulk	DESeq2	LRT	glmGamPoi	scranSumFactors
Eif4g3	7dpi	Gaba_1	Gaba	1	0.105447		56.7142	0.607082	0.865751	0.514243	0.169058	0.274786	pseudobulk	DESeq2	LRT	glmGamPoi	scranSumFactors
Sptan1	7dpi	Gaba_1	Gaba	1	0.103525		42.8943	0.607193	0.865751	0.514084	0.169058	0.274614	pseudobulk	DESeq2	LRT	glmGamPoi	scranSumFactors
Syne1	7dpi	Gaba_1	Gaba	1	0.117897		110.867	0.607258	0.865751	0.513992	0.169058	0.274515	pseudobulk	DESeq2	LRT	glmGamPoi	scranSumFactors
Zfand3	7dpi	Gaba_1	Gaba	1	0.114943		39.6296	0.607504	0.865751	0.51364	0.169058	0.274136	pseudobulk	DESeq2	LRT	glmGamPoi	scranSumFactors
Dock3	7dpi	Gaba_1	Gaba	1	-0.0858761		99.8491	0.608682	0.866321	-0.511956	-0.168333	0.272326	pseudobulk	DESeq2	LRT	glmGamPoi	scranSumFactors
Phf21a	7dpi	Gaba_1	Gaba	1	-0.173285		78.7571	0.612208	0.867955	-0.506924	-0.166257	0.266957	pseudobulk	DESeq2	LRT	glmGamPoi	scranSumFactors
Nptn	7dpi	Gaba_1	Gaba	1	-0.0928177		98.0946	0.614127	0.867955	-0.504192	-0.166257	0.264065	pseudobulk	DESeq2	LRT	glmGamPoi	scranSumFactors
Itch	7dpi	Gaba_1	Gaba	1	-0.120795		41.1361	0.615	0.867955	-0.50295	-0.166257	0.262755	pseudobulk	DESeq2	LRT	glmGamPoi	scranSumFactors
Nrxn1	7dpi	Gaba_1	Gaba	1	-0.120193		780.598	0.616029	0.867955	-0.501486	-0.166257	0.261215	pseudobulk	DESeq2	LRT	glmGamPoi	scranSumFactors
Msi2	7dpi	Gaba_1	Gaba	1	0.101384		79.4962	0.616996	0.867955	0.500112	0.166257	0.259775	pseudobulk	DESeq2	LRT	glmGamPoi	scranSumFactors
Fbxw4	7dpi	Gaba_1	Gaba	1	0.12191		29.1624	0.617296	0.867955	0.499686	0.166257	0.259329	pseudobulk	DESeq2	LRT	glmGamPoi	scranSumFactors
Akt3	7dpi	Gaba_1	Gaba	1	0.0792277		90.3835	0.617453	0.867955	0.499463	0.166257	0.259096	pseudobulk	DESeq2	LRT	glmGamPoi	scranSumFactors
Snap25	7dpi	Gaba_1	Gaba	1	0.111768		160.322	0.618372	0.867955	0.498159	0.166257	0.257735	pseudobulk	DESeq2	LRT	glmGamPoi	scranSumFactors
Atp2b2	7dpi	Gaba_1	Gaba	1	0.113531		42.1271	0.618507	0.867955	0.497967	0.166257	0.257535	pseudobulk	DESeq2	LRT	glmGamPoi	scranSumFactors
Atp6v0a1	7dpi	Gaba_1	Gaba	1	-0.0939805		68.3204	0.620449	0.867955	-0.495214	-0.166257	0.254673	pseudobulk	DESeq2	LRT	glmGamPoi	scranSumFactors
2610005L07Rik	7dpi	Gaba_1	Gaba	1	-0.0881443		69.925	0.620645	0.867955	-0.494937	-0.166257	0.254386	pseudobulk	DESeq2	LRT	glmGamPoi	scranSumFactors
Huwe1	7dpi	Gaba_1	Gaba	1	0.101256		63.3924	0.621375	0.867955	0.493903	0.166257	0.253317	pseudobulk	DESeq2	LRT	glmGamPoi	scranSumFactors
Klhdc10	7dpi	Gaba_1	Gaba	1	0.0978782		51.7476	0.62174	0.867955	0.493386	0.166257	0.252783	pseudobulk	DESeq2	LRT	glmGamPoi	scranSumFactors
Pan3	7dpi	Gaba_1	Gaba	1	0.110191		46.0703	0.621892	0.867955	0.493171	0.166257	0.252561	pseudobulk	DESeq2	LRT	glmGamPoi	scranSumFactors
Chn1	7dpi	Gaba_1	Gaba	1	0.135096		39.2174	0.622426	0.867955	0.492414	0.166257	0.25178	pseudobulk	DESeq2	LRT	glmGamPoi	scranSumFactors
Clasp2	7dpi	Gaba_1	Gaba	1	-0.0801883		92.2522	0.622681	0.867955	-0.492054	-0.166257	0.251409	pseudobulk	DESeq2	LRT	glmGamPoi	scranSumFactors
Matr3	7dpi	Gaba_1	Gaba	1	-0.122317		34.49	0.623087	0.867955	-0.49148	-0.166257	0.250819	pseudobulk	DESeq2	LRT	glmGamPoi	scranSumFactors
Gsk3b	7dpi	Gaba_1	Gaba	1	-0.094191		60.6071	0.62411	0.868294	-0.490033	-0.165826	0.249333	pseudobulk	DESeq2	LRT	glmGamPoi	scranSumFactors
Gnao1	7dpi	Gaba_1	Gaba	1	-0.0905384		59.2736	0.625572	0.868738	-0.487969	-0.165262	0.247222	pseudobulk	DESeq2	LRT	glmGamPoi	scranSumFactors
Acadsb	7dpi	Gaba_1	Gaba	1	0.117291		39.1347	0.626758	0.868738	0.486294	0.165262	0.245515	pseudobulk	DESeq2	LRT	glmGamPoi	scranSumFactors
Cdk12	7dpi	Gaba_1	Gaba	1	-0.0987147		53.8387	0.626771	0.868738	-0.486276	-0.165262	0.245497	pseudobulk	DESeq2	LRT	glmGamPoi	scranSumFactors
Myo5a	7dpi	Gaba_1	Gaba	1	-0.133844		44.3963	0.628532	0.868879	-0.483795	-0.165083	0.242979	pseudobulk	DESeq2	LRT	glmGamPoi	scranSumFactors
Podxl2	7dpi	Gaba_1	Gaba	1	-0.124716		55.8358	0.628768	0.868879	-0.483462	-0.165083	0.242643	pseudobulk	DESeq2	LRT	glmGamPoi	scranSumFactors
Paxbp1	7dpi	Gaba_1	Gaba	1	0.128024		37.38	0.629215	0.868879	0.482832	0.165083	0.242006	pseudobulk	DESeq2	LRT	glmGamPoi	scranSumFactors
Snrnp70	7dpi	Gaba_1	Gaba	1	-0.120868		82.483	0.630651	0.869464	-0.480811	-0.16434	0.239971	pseudobulk	DESeq2	LRT	glmGamPoi	scranSumFactors
Kif5c	7dpi	Gaba_1	Gaba	1	-0.0953267		46.2033	0.631657	0.869464	-0.479396	-0.16434	0.23855	pseudobulk	DESeq2	LRT	glmGamPoi	scranSumFactors
Cyrib	7dpi	Gaba_1	Gaba	1	-0.137016		60.4232	0.631982	0.869464	-0.478939	-0.16434	0.238092	pseudobulk	DESeq2	LRT	glmGamPoi	scranSumFactors
Rfx3	7dpi	Gaba_1	Gaba	1	-0.143694		83.7899	0.633829	0.870927	-0.476345	-0.162481	0.235502	pseudobulk	DESeq2	LRT	glmGamPoi	scranSumFactors
Chd6	7dpi	Gaba_1	Gaba	1	0.0947029		52.0575	0.638463	0.876214	0.469849	0.15577	0.229078	pseudobulk	DESeq2	LRT	glmGamPoi	scranSumFactors
Cdr1os	7dpi	Gaba_1	Gaba	1	-0.0853221		97.1493	0.639744	0.876891	-0.468056	-0.154912	0.227322	pseudobulk	DESeq2	LRT	glmGamPoi	scranSumFactors
Psd3	7dpi	Gaba_1	Gaba	1	0.127929		46.0293	0.642282	0.8783	0.46451	0.153125	0.223868	pseudobulk	DESeq2	LRT	glmGamPoi	scranSumFactors
Slc35f1	7dpi	Gaba_1	Gaba	1	0.104421		52.5481	0.642658	0.8783	0.463985	0.153125	0.223359	pseudobulk	DESeq2	LRT	glmGamPoi	scranSumFactors
Pbrm1	7dpi	Gaba_1	Gaba	1	0.113389		32.2205	0.643714	0.8783	0.462513	0.153125	0.221934	pseudobulk	DESeq2	LRT	glmGamPoi	scranSumFactors
Rufy3	7dpi	Gaba_1	Gaba	1	-0.0883532		53.8218	0.643929	0.8783	-0.462213	-0.153125	0.221644	pseudobulk	DESeq2	LRT	glmGamPoi	scranSumFactors
Ssh2	7dpi	Gaba_1	Gaba	1	0.0776547		107.523	0.645258	0.879036	0.460359	0.152191	0.219858	pseudobulk	DESeq2	LRT	glmGamPoi	scranSumFactors
Crebbp	7dpi	Gaba_1	Gaba	1	-0.0982299		40.9349	0.647386	0.880856	-0.457397	-0.149884	0.21702	pseudobulk	DESeq2	LRT	glmGamPoi	scranSumFactors
Itfg1	7dpi	Gaba_1	Gaba	1	-0.0973604		41.0381	0.649418	0.881978	-0.454571	-0.148462	0.214329	pseudobulk	DESeq2	LRT	glmGamPoi	scranSumFactors
Gaa	7dpi	Gaba_1	Gaba	1	0.102618		54.4344	0.649795	0.881978	0.454047	0.148462	0.213832	pseudobulk	DESeq2	LRT	glmGamPoi	scranSumFactors
Aak1	7dpi	Gaba_1	Gaba	1	-0.0849998		57.5609	0.650853	0.882133	-0.452577	-0.148266	0.212441	pseudobulk	DESeq2	LRT	glmGamPoi	scranSumFactors
Cacnb2	7dpi	Gaba_1	Gaba	1	-0.151396		217.807	0.65178	0.882133	-0.451291	-0.148266	0.211228	pseudobulk	DESeq2	LRT	glmGamPoi	scranSumFactors
Klhl7	7dpi	Gaba_1	Gaba	1	0.109438		48.3619	0.652495	0.882133	0.450299	0.148266	0.210295	pseudobulk	DESeq2	LRT	glmGamPoi	scranSumFactors
Dock7	7dpi	Gaba_1	Gaba	1	0.105949		48.2995	0.653738	0.882133	0.448575	0.148266	0.208678	pseudobulk	DESeq2	LRT	glmGamPoi	scranSumFactors
Enox1	7dpi	Gaba_1	Gaba	1	-0.128319		75.4964	0.653872	0.882133	-0.44839	-0.148266	0.208504	pseudobulk	DESeq2	LRT	glmGamPoi	scranSumFactors
Kmt2c	7dpi	Gaba_1	Gaba	1	0.0811004		55.0481	0.656295	0.884329	0.445035	0.145483	0.205376	pseudobulk	DESeq2	LRT	glmGamPoi	scranSumFactors
Psap	7dpi	Gaba_1	Gaba	1	0.114911		42.8404	0.657195	0.884471	0.44379	0.145304	0.204222	pseudobulk	DESeq2	LRT	glmGamPoi	scranSumFactors
Dpysl2	7dpi	Gaba_1	Gaba	1	-0.0889068		57.888	0.658091	0.884608	-0.44255	-0.14513	0.203075	pseudobulk	DESeq2	LRT	glmGamPoi	scranSumFactors
Zmym4	7dpi	Gaba_1	Gaba	1	-0.0811754		64.2754	0.659081	0.88487	-0.441182	-0.144798	0.201814	pseudobulk	DESeq2	LRT	glmGamPoi	scranSumFactors
Mast2	7dpi	Gaba_1	Gaba	1	-0.099871		37.4648	0.661419	0.885767	-0.437955	-0.143663	0.198855	pseudobulk	DESeq2	LRT	glmGamPoi	scranSumFactors
Rev3l	7dpi	Gaba_1	Gaba	1	0.0790008		89.7451	0.662031	0.885767	0.437111	0.143663	0.198085	pseudobulk	DESeq2	LRT	glmGamPoi	scranSumFactors
Zfhx3	7dpi	Gaba_1	Gaba	1	-0.122022		203.552	0.662755	0.885767	-0.436113	-0.143663	0.197176	pseudobulk	DESeq2	LRT	glmGamPoi	scranSumFactors
Pias1	7dpi	Gaba_1	Gaba	1	0.109212		28.5242	0.663202	0.885767	0.435496	0.143663	0.196616	pseudobulk	DESeq2	LRT	glmGamPoi	scranSumFactors
Cltb	7dpi	Gaba_1	Gaba	1	-0.101255		31.1925	0.664122	0.885767	-0.434229	-0.143663	0.195466	pseudobulk	DESeq2	LRT	glmGamPoi	scranSumFactors
Zmynd11	7dpi	Gaba_1	Gaba	1	0.0842735		47.0943	0.664524	0.885767	0.433676	0.143663	0.194966	pseudobulk	DESeq2	LRT	glmGamPoi	scranSumFactors
Hecw1	7dpi	Gaba_1	Gaba	1	0.0918179		57.9101	0.665397	0.885869	0.432474	0.143533	0.193881	pseudobulk	DESeq2	LRT	glmGamPoi	scranSumFactors
Ddx50	7dpi	Gaba_1	Gaba	1	0.0965041		40.6586	0.668246	0.8886	0.428556	0.140076	0.190364	pseudobulk	DESeq2	LRT	glmGamPoi	scranSumFactors
Fubp1	7dpi	Gaba_1	Gaba	1	-0.093065		42.3406	0.670137	0.889086	-0.42596	-0.139461	0.188051	pseudobulk	DESeq2	LRT	glmGamPoi	scranSumFactors
Ncald	7dpi	Gaba_1	Gaba	1	0.101077		71.4707	0.67059	0.889086	0.425338	0.139461	0.187499	pseudobulk	DESeq2	LRT	glmGamPoi	scranSumFactors
Tulp4	7dpi	Gaba_1	Gaba	1	-0.0947939		61.6925	0.671448	0.889086	-0.424161	-0.139461	0.186458	pseudobulk	DESeq2	LRT	glmGamPoi	scranSumFactors
Krit1	7dpi	Gaba_1	Gaba	1	-0.0948697		33.664	0.672246	0.889086	-0.423067	-0.139461	0.185492	pseudobulk	DESeq2	LRT	glmGamPoi	scranSumFactors
Cep112	7dpi	Gaba_1	Gaba	1	-0.0640623		98.2033	0.672826	0.889086	-0.422273	-0.139461	0.184792	pseudobulk	DESeq2	LRT	glmGamPoi	scranSumFactors
Gbf1	7dpi	Gaba_1	Gaba	1	0.08089		54.386	0.673698	0.889086	0.421078	0.139461	0.183742	pseudobulk	DESeq2	LRT	glmGamPoi	scranSumFactors
Arhgap6	7dpi	Gaba_1	Gaba	1	0.139523		69.2008	0.674204	0.889086	0.420386	0.139461	0.183135	pseudobulk	DESeq2	LRT	glmGamPoi	scranSumFactors
Large1	7dpi	Gaba_1	Gaba	1	0.0790087		105.607	0.678046	0.891981	0.415131	0.135798	0.178561	pseudobulk	DESeq2	LRT	glmGamPoi	scranSumFactors
Cracd	7dpi	Gaba_1	Gaba	1	0.104924		49.4645	0.678624	0.891981	0.414342	0.135798	0.177879	pseudobulk	DESeq2	LRT	glmGamPoi	scranSumFactors
Tnrc6c	7dpi	Gaba_1	Gaba	1	-0.0634569		92.8614	0.679353	0.891981	-0.413346	-0.135798	0.17702	pseudobulk	DESeq2	LRT	glmGamPoi	scranSumFactors
Ncam1	7dpi	Gaba_1	Gaba	1	-0.0902025		207.018	0.679604	0.891981	-0.413003	-0.135798	0.176725	pseudobulk	DESeq2	LRT	glmGamPoi	scranSumFactors
Mycbp2	7dpi	Gaba_1	Gaba	1	-0.0718214		169.379	0.683273	0.895133	-0.408002	-0.131812	0.172449	pseudobulk	DESeq2	LRT	glmGamPoi	scranSumFactors
Sik3	7dpi	Gaba_1	Gaba	1	-0.0861176		78.6224	0.68419	0.895133	-0.406752	-0.131812	0.171389	pseudobulk	DESeq2	LRT	glmGamPoi	scranSumFactors
Lrch3	7dpi	Gaba_1	Gaba	1	0.0993613		37.0394	0.684792	0.895133	0.405932	0.131812	0.170695	pseudobulk	DESeq2	LRT	glmGamPoi	scranSumFactors
Tro	7dpi	Gaba_1	Gaba	1	0.0952555		32.4081	0.685223	0.895133	0.405346	0.131812	0.1702	pseudobulk	DESeq2	LRT	glmGamPoi	scranSumFactors
Abi2	7dpi	Gaba_1	Gaba	1	0.0902811		35.257	0.688291	0.896873	0.401176	0.129613	0.166699	pseudobulk	DESeq2	LRT	glmGamPoi	scranSumFactors
Kcnj3	7dpi	Gaba_1	Gaba	1	0.146727		74.0233	0.688532	0.896873	0.400848	0.129613	0.166425	pseudobulk	DESeq2	LRT	glmGamPoi	scranSumFactors
Ncoa7	7dpi	Gaba_1	Gaba	1	-0.085755		43.2847	0.690164	0.896873	-0.398633	-0.129613	0.164582	pseudobulk	DESeq2	LRT	glmGamPoi	scranSumFactors
Rims2	7dpi	Gaba_1	Gaba	1	0.0717096		192.788	0.690798	0.896873	0.397772	0.129613	0.163868	pseudobulk	DESeq2	LRT	glmGamPoi	scranSumFactors
Lrba	7dpi	Gaba_1	Gaba	1	0.0946081		39.9518	0.691664	0.896873	0.396598	0.129613	0.162898	pseudobulk	DESeq2	LRT	glmGamPoi	scranSumFactors
Nrcam	7dpi	Gaba_1	Gaba	1	-0.140366		82.0073	0.692008	0.896873	-0.396131	-0.129613	0.162512	pseudobulk	DESeq2	LRT	glmGamPoi	scranSumFactors
A330023F24Rik	7dpi	Gaba_1	Gaba	1	-0.0788041		53.8305	0.692196	0.896873	-0.395877	-0.129613	0.162303	pseudobulk	DESeq2	LRT	glmGamPoi	scranSumFactors
Nav2	7dpi	Gaba_1	Gaba	1	-0.0830227		110.238	0.694093	0.898285	-0.393307	-0.127828	0.160192	pseudobulk	DESeq2	LRT	glmGamPoi	scranSumFactors
Trpm7	7dpi	Gaba_1	Gaba	1	0.0904045		42.4369	0.695636	0.898752	0.391218	0.127238	0.158487	pseudobulk	DESeq2	LRT	glmGamPoi	scranSumFactors
Fam172a	7dpi	Gaba_1	Gaba	1	0.0794095		41.8381	0.696068	0.898752	0.390633	0.127238	0.158011	pseudobulk	DESeq2	LRT	glmGamPoi	scranSumFactors
Stxbp1	7dpi	Gaba_1	Gaba	1	0.103014		35.2148	0.697734	0.899858	0.388381	0.12584	0.156186	pseudobulk	DESeq2	LRT	glmGamPoi	scranSumFactors
ENSMUSG00000030068	7dpi	Gaba_1	Gaba	1	0.0931577		44.0015	0.700496	0.902375	0.384651	0.122662	0.153187	pseudobulk	DESeq2	LRT	glmGamPoi	scranSumFactors
Cdc42bpa	7dpi	Gaba_1	Gaba	1	0.0775983		57.4089	0.701989	0.903254	0.382636	0.121552	0.151579	pseudobulk	DESeq2	LRT	glmGamPoi	scranSumFactors
Erc2	7dpi	Gaba_1	Gaba	1	-0.0709744		164.872	0.707099	0.908396	-0.375755	-0.115062	0.146152	pseudobulk	DESeq2	LRT	glmGamPoi	scranSumFactors
Lrrc4c	7dpi	Gaba_1	Gaba	1	0.0893036		389.6	0.707618	0.908396	0.375057	0.115062	0.145607	pseudobulk	DESeq2	LRT	glmGamPoi	scranSumFactors
Stau2	7dpi	Gaba_1	Gaba	1	0.0753819		67.1646	0.708966	0.908469	0.373245	0.11497	0.144198	pseudobulk	DESeq2	LRT	glmGamPoi	scranSumFactors
Dmxl1	7dpi	Gaba_1	Gaba	1	-0.0868814		40.2269	0.709826	0.908469	-0.37209	-0.11497	0.143303	pseudobulk	DESeq2	LRT	glmGamPoi	scranSumFactors
Fus	7dpi	Gaba_1	Gaba	1	-0.070069		71.7981	0.710212	0.908469	-0.371572	-0.11497	0.142903	pseudobulk	DESeq2	LRT	glmGamPoi	scranSumFactors
Gtf2i	7dpi	Gaba_1	Gaba	1	0.0840141		40.0104	0.71094	0.908469	0.370594	0.11497	0.142148	pseudobulk	DESeq2	LRT	glmGamPoi	scranSumFactors
Ubn2	7dpi	Gaba_1	Gaba	1	-0.0683355		88.0388	0.71273	0.909711	-0.368193	-0.113403	0.140305	pseudobulk	DESeq2	LRT	glmGamPoi	scranSumFactors
Lhfpl3	7dpi	Gaba_1	Gaba	1	-0.0998775		147.68	0.715073	0.911155	-0.365052	-0.111582	0.137911	pseudobulk	DESeq2	LRT	glmGamPoi	scranSumFactors
Usp34	7dpi	Gaba_1	Gaba	1	-0.0644277		104.025	0.715738	0.911155	-0.364161	-0.111582	0.137236	pseudobulk	DESeq2	LRT	glmGamPoi	scranSumFactors
Fam155a	7dpi	Gaba_1	Gaba	1	0.0887864		682.684	0.716317	0.911155	0.363386	0.111582	0.13665	pseudobulk	DESeq2	LRT	glmGamPoi	scranSumFactors
Nrg2	7dpi	Gaba_1	Gaba	1	-0.0915703		28.3545	0.718306	0.912643	-0.360723	-0.109706	0.134647	pseudobulk	DESeq2	LRT	glmGamPoi	scranSumFactors
Dip2c	7dpi	Gaba_1	Gaba	1	-0.0806766		170.207	0.720556	0.913718	-0.357716	-0.10835	0.132402	pseudobulk	DESeq2	LRT	glmGamPoi	scranSumFactors
Tom1l2	7dpi	Gaba_1	Gaba	1	0.0789057		37.2972	0.721266	0.913718	0.356767	0.10835	0.131698	pseudobulk	DESeq2	LRT	glmGamPoi	scranSumFactors
4632427E13Rik	7dpi	Gaba_1	Gaba	1	-0.0932344		34.7302	0.722432	0.913718	-0.355211	-0.10835	0.130547	pseudobulk	DESeq2	LRT	glmGamPoi	scranSumFactors
Sppl3	7dpi	Gaba_1	Gaba	1	0.0915082		32.8971	0.722437	0.913718	0.355204	0.10835	0.130542	pseudobulk	DESeq2	LRT	glmGamPoi	scranSumFactors
Pak5	7dpi	Gaba_1	Gaba	1	0.120732		57.9918	0.723849	0.914465	0.35332	0.107409	0.129156	pseudobulk	DESeq2	LRT	glmGamPoi	scranSumFactors
Luc7l3	7dpi	Gaba_1	Gaba	1	0.0663602		62.9962	0.725126	0.915039	0.351617	0.106684	0.127909	pseudobulk	DESeq2	LRT	glmGamPoi	scranSumFactors
Celf2	7dpi	Gaba_1	Gaba	1	0.155917		167.726	0.727836	0.91742	0.348005	0.103684	0.125285	pseudobulk	DESeq2	LRT	glmGamPoi	scranSumFactors
Ipw	7dpi	Gaba_1	Gaba	1	0.0653393		224.987	0.731318	0.920766	0.343372	0.0994686	0.121959	pseudobulk	DESeq2	LRT	glmGamPoi	scranSumFactors
Bbs9	7dpi	Gaba_1	Gaba	1	0.0719512		42.5835	0.735493	0.924975	0.337828	0.0941683	0.118039	pseudobulk	DESeq2	LRT	glmGamPoi	scranSumFactors
Osbpl9	7dpi	Gaba_1	Gaba	1	0.0720798		74.1385	0.736542	0.925249	0.336437	0.0938238	0.117065	pseudobulk	DESeq2	LRT	glmGamPoi	scranSumFactors
Ctnna2	7dpi	Gaba_1	Gaba	1	0.0718145		561.244	0.739027	0.927027	0.333142	0.0915858	0.114775	pseudobulk	DESeq2	LRT	glmGamPoi	scranSumFactors
Rgs17	7dpi	Gaba_1	Gaba	1	0.0634208		49.4172	0.740683	0.927027	0.330949	0.0915858	0.113264	pseudobulk	DESeq2	LRT	glmGamPoi	scranSumFactors
Ica1	7dpi	Gaba_1	Gaba	1	0.0763243		44.7976	0.740988	0.927027	0.330545	0.0915858	0.112987	pseudobulk	DESeq2	LRT	glmGamPoi	scranSumFactors
Atxn2	7dpi	Gaba_1	Gaba	1	-0.0754908		33.0951	0.741335	0.927027	-0.330086	-0.0915858	0.112672	pseudobulk	DESeq2	LRT	glmGamPoi	scranSumFactors
Smg6	7dpi	Gaba_1	Gaba	1	0.0706263		70.5761	0.742455	0.927027	0.328604	0.0915858	0.11166	pseudobulk	DESeq2	LRT	glmGamPoi	scranSumFactors
Srsf5	7dpi	Gaba_1	Gaba	1	0.084152		45.8934	0.742954	0.927027	0.327944	0.0915858	0.11121	pseudobulk	DESeq2	LRT	glmGamPoi	scranSumFactors
Nsg2	7dpi	Gaba_1	Gaba	1	-0.0895429		33.6759	0.746492	0.929063	-0.323268	-0.0890233	0.108051	pseudobulk	DESeq2	LRT	glmGamPoi	scranSumFactors
ENSMUSG00000097451	7dpi	Gaba_1	Gaba	1	-0.0684022		163.975	0.746865	0.929063	-0.322775	-0.0890233	0.107721	pseudobulk	DESeq2	LRT	glmGamPoi	scranSumFactors
Kmt2a	7dpi	Gaba_1	Gaba	1	-0.0596313		65.543	0.74709	0.929063	-0.322478	-0.0890233	0.107522	pseudobulk	DESeq2	LRT	glmGamPoi	scranSumFactors
Wnk1	7dpi	Gaba_1	Gaba	1	0.0646697		42.5326	0.751704	0.933758	0.316393	0.0831179	0.10349	pseudobulk	DESeq2	LRT	glmGamPoi	scranSumFactors
Phf14	7dpi	Gaba_1	Gaba	1	0.0586609		52.2277	0.752869	0.934	0.314859	0.0828133	0.102485	pseudobulk	DESeq2	LRT	glmGamPoi	scranSumFactors
Dnmt3a	7dpi	Gaba_1	Gaba	1	-0.0735531		42.6835	0.753578	0.934	-0.313925	-0.0828133	0.101877	pseudobulk	DESeq2	LRT	glmGamPoi	scranSumFactors
Adam23	7dpi	Gaba_1	Gaba	1	-0.0879138		71.8919	0.755544	0.934218	-0.311338	-0.0825386	0.1002	pseudobulk	DESeq2	LRT	glmGamPoi	scranSumFactors
Pde4d	7dpi	Gaba_1	Gaba	1	-0.0590048		351.003	0.756012	0.934218	-0.310722	-0.0825386	0.0998021	pseudobulk	DESeq2	LRT	glmGamPoi	scranSumFactors
Ubxn4	7dpi	Gaba_1	Gaba	1	-0.0620811		43.4009	0.756272	0.934218	-0.31038	-0.0825386	0.0995819	pseudobulk	DESeq2	LRT	glmGamPoi	scranSumFactors
Mat2a	7dpi	Gaba_1	Gaba	1	-0.069562		34.2666	0.7579	0.935192	-0.308239	-0.0813143	0.0982089	pseudobulk	DESeq2	LRT	glmGamPoi	scranSumFactors
Hdac9	7dpi	Gaba_1	Gaba	1	-0.081432		109.274	0.759221	0.935784	-0.306504	-0.0805698	0.0971031	pseudobulk	DESeq2	LRT	glmGamPoi	scranSumFactors
Gabrb3	7dpi	Gaba_1	Gaba	1	0.0787103		199.069	0.762915	0.938512	0.301655	0.0771401	0.0940462	pseudobulk	DESeq2	LRT	glmGamPoi	scranSumFactors
Odf2	7dpi	Gaba_1	Gaba	1	0.0599596		51.6502	0.763126	0.938512	0.301378	0.0771401	0.0938734	pseudobulk	DESeq2	LRT	glmGamPoi	scranSumFactors
Ubr3	7dpi	Gaba_1	Gaba	1	0.0547923		58.4016	0.764301	0.938512	0.299837	0.0771401	0.0929134	pseudobulk	DESeq2	LRT	glmGamPoi	scranSumFactors
Gmds	7dpi	Gaba_1	Gaba	1	0.0548665		57.3588	0.764821	0.938512	0.299156	0.0771401	0.0924901	pseudobulk	DESeq2	LRT	glmGamPoi	scranSumFactors
Dcaf6	7dpi	Gaba_1	Gaba	1	0.0781968		36.4885	0.76565	0.938512	0.298069	0.0771401	0.0918177	pseudobulk	DESeq2	LRT	glmGamPoi	scranSumFactors
Nsf	7dpi	Gaba_1	Gaba	1	-0.0636689		50.4189	0.766944	0.938522	-0.296374	-0.077128	0.0907738	pseudobulk	DESeq2	LRT	glmGamPoi	scranSumFactors
Abcc5	7dpi	Gaba_1	Gaba	1	-0.072096		36.8687	0.767562	0.938522	-0.295566	-0.077128	0.0902777	pseudobulk	DESeq2	LRT	glmGamPoi	scranSumFactors
Naaladl2	7dpi	Gaba_1	Gaba	1	-0.0816744		59.967	0.769091	0.938522	-0.293565	-0.077128	0.0890563	pseudobulk	DESeq2	LRT	glmGamPoi	scranSumFactors
Pbx1	7dpi	Gaba_1	Gaba	1	-0.0826199		174.662	0.769329	0.938522	-0.293253	-0.077128	0.0888666	pseudobulk	DESeq2	LRT	glmGamPoi	scranSumFactors
Scaf8	7dpi	Gaba_1	Gaba	1	-0.0664875		31.5839	0.77007	0.938522	-0.292283	-0.077128	0.0882786	pseudobulk	DESeq2	LRT	glmGamPoi	scranSumFactors
ENSMUSG00000068151	7dpi	Gaba_1	Gaba	1	-0.0808548		51.3464	0.771846	0.938522	-0.289961	-0.077128	0.0868773	pseudobulk	DESeq2	LRT	glmGamPoi	scranSumFactors
Ppp2r5c	7dpi	Gaba_1	Gaba	1	0.0722312		29.7256	0.772341	0.938522	0.289314	0.077128	0.086489	pseudobulk	DESeq2	LRT	glmGamPoi	scranSumFactors
Gpr158	7dpi	Gaba_1	Gaba	1	0.0491643		141.041	0.774455	0.938522	0.286553	0.077128	0.0848421	pseudobulk	DESeq2	LRT	glmGamPoi	scranSumFactors
Rapgef6	7dpi	Gaba_1	Gaba	1	0.0587106		51.7308	0.776365	0.938522	0.284059	0.077128	0.0833679	pseudobulk	DESeq2	LRT	glmGamPoi	scranSumFactors
Bclaf1	7dpi	Gaba_1	Gaba	1	-0.0656024		42.7657	0.777208	0.938522	-0.282959	-0.077128	0.0827221	pseudobulk	DESeq2	LRT	glmGamPoi	scranSumFactors
Nyap2	7dpi	Gaba_1	Gaba	1	0.0676235		61.8758	0.77735	0.938522	0.282774	0.077128	0.0826137	pseudobulk	DESeq2	LRT	glmGamPoi	scranSumFactors
Zdhhc20	7dpi	Gaba_1	Gaba	1	0.0637681		45.3571	0.777807	0.938522	0.282178	0.077128	0.0822648	pseudobulk	DESeq2	LRT	glmGamPoi	scranSumFactors
Clcn3	7dpi	Gaba_1	Gaba	1	0.0592597		38.3486	0.778262	0.938522	0.281585	0.077128	0.0819188	pseudobulk	DESeq2	LRT	glmGamPoi	scranSumFactors
Cmip	7dpi	Gaba_1	Gaba	1	0.0527435		73.46	0.779186	0.938522	0.280379	0.077128	0.081217	pseudobulk	DESeq2	LRT	glmGamPoi	scranSumFactors
Camk2d	7dpi	Gaba_1	Gaba	1	-0.0711134		58.6701	0.779315	0.938522	-0.280212	-0.077128	0.0811199	pseudobulk	DESeq2	LRT	glmGamPoi	scranSumFactors
Nt5c2	7dpi	Gaba_1	Gaba	1	0.0754618		33.4425	0.78042	0.938522	0.278772	0.077128	0.0802861	pseudobulk	DESeq2	LRT	glmGamPoi	scranSumFactors
Trim2	7dpi	Gaba_1	Gaba	1	0.0627755		81.183	0.780891	0.938522	0.278158	0.077128	0.0799322	pseudobulk	DESeq2	LRT	glmGamPoi	scranSumFactors
Brinp1	7dpi	Gaba_1	Gaba	1	0.0844739		105.676	0.78147	0.938522	0.277404	0.077128	0.0794982	pseudobulk	DESeq2	LRT	glmGamPoi	scranSumFactors
Glt8d1	7dpi	Gaba_1	Gaba	1	-0.0642423		31.5707	0.782268	0.938522	-0.276364	-0.077128	0.078902	pseudobulk	DESeq2	LRT	glmGamPoi	scranSumFactors
Ddhd2	7dpi	Gaba_1	Gaba	1	0.0700937		36.7063	0.783269	0.938522	0.275061	0.077128	0.0781581	pseudobulk	DESeq2	LRT	glmGamPoi	scranSumFactors
ENSMUSG00000102836	7dpi	Gaba_1	Gaba	1	0.0583865		38.2252	0.783721	0.938522	0.274473	0.077128	0.0778236	pseudobulk	DESeq2	LRT	glmGamPoi	scranSumFactors
Fmnl2	7dpi	Gaba_1	Gaba	1	-0.0717095		54.3537	0.78421	0.938522	-0.273837	-0.077128	0.0774626	pseudobulk	DESeq2	LRT	glmGamPoi	scranSumFactors
Slc12a5	7dpi	Gaba_1	Gaba	1	-0.060854		37.3048	0.787513	0.941463	-0.269541	-0.0734312	0.0750457	pseudobulk	DESeq2	LRT	glmGamPoi	scranSumFactors
Hivep2	7dpi	Gaba_1	Gaba	1	0.0553328		59.5372	0.791021	0.941925	0.264985	0.07285	0.0725242	pseudobulk	DESeq2	LRT	glmGamPoi	scranSumFactors
Vti1a	7dpi	Gaba_1	Gaba	1	0.0566489		39.1966	0.791322	0.941925	0.264594	0.07285	0.0723102	pseudobulk	DESeq2	LRT	glmGamPoi	scranSumFactors
Zfyve9	7dpi	Gaba_1	Gaba	1	-0.0612548		36.9212	0.791988	0.941925	-0.26373	-0.07285	0.0718376	pseudobulk	DESeq2	LRT	glmGamPoi	scranSumFactors
Elapor1	7dpi	Gaba_1	Gaba	1	0.057792		41.4413	0.792535	0.941925	0.26302	0.07285	0.0714506	pseudobulk	DESeq2	LRT	glmGamPoi	scranSumFactors
Pdzrn4	7dpi	Gaba_1	Gaba	1	0.0577851		106.519	0.79493	0.941925	0.259914	0.07285	0.0697698	pseudobulk	DESeq2	LRT	glmGamPoi	scranSumFactors
C2cd5	7dpi	Gaba_1	Gaba	1	0.0571016		47.4733	0.795293	0.941925	0.259443	0.07285	0.0695164	pseudobulk	DESeq2	LRT	glmGamPoi	scranSumFactors
4933406I18Rik	7dpi	Gaba_1	Gaba	1	-0.06667		31.3897	0.795315	0.941925	-0.259415	-0.07285	0.0695014	pseudobulk	DESeq2	LRT	glmGamPoi	scranSumFactors
Leng8	7dpi	Gaba_1	Gaba	1	0.0563293		35.1058	0.797371	0.941925	0.256751	0.07285	0.0680784	pseudobulk	DESeq2	LRT	glmGamPoi	scranSumFactors
Dscam	7dpi	Gaba_1	Gaba	1	0.0618874		198.656	0.797989	0.941925	0.255951	0.07285	0.0676539	pseudobulk	DESeq2	LRT	glmGamPoi	scranSumFactors
Fndc3a	7dpi	Gaba_1	Gaba	1	0.0526328		65.9094	0.800001	0.941925	0.253346	0.07285	0.0662812	pseudobulk	DESeq2	LRT	glmGamPoi	scranSumFactors
Pard3	7dpi	Gaba_1	Gaba	1	-0.0518662		51.226	0.801028	0.941925	-0.252016	-0.07285	0.0655858	pseudobulk	DESeq2	LRT	glmGamPoi	scranSumFactors
Dmxl2	7dpi	Gaba_1	Gaba	1	0.0698113		37.7603	0.801438	0.941925	0.251486	0.07285	0.0653096	pseudobulk	DESeq2	LRT	glmGamPoi	scranSumFactors
Sgip1	7dpi	Gaba_1	Gaba	1	0.0378252		121.517	0.801968	0.941925	0.250801	0.07285	0.0649533	pseudobulk	DESeq2	LRT	glmGamPoi	scranSumFactors
Dok6	7dpi	Gaba_1	Gaba	1	-0.0677961		80.8288	0.801989	0.941925	-0.250773	-0.07285	0.0649391	pseudobulk	DESeq2	LRT	glmGamPoi	scranSumFactors
Wwox	7dpi	Gaba_1	Gaba	1	0.0499511		60.9749	0.802045	0.941925	0.250702	0.07285	0.064902	pseudobulk	DESeq2	LRT	glmGamPoi	scranSumFactors
Rab3gap1	7dpi	Gaba_1	Gaba	1	0.0599246		41.3276	0.802526	0.941925	0.250079	0.07285	0.0645794	pseudobulk	DESeq2	LRT	glmGamPoi	scranSumFactors
Vsnl1	7dpi	Gaba_1	Gaba	1	-0.0520541		49.1322	0.803605	0.941925	-0.248684	-0.07285	0.0638595	pseudobulk	DESeq2	LRT	glmGamPoi	scranSumFactors
Aff4	7dpi	Gaba_1	Gaba	1	-0.0585755		60.4984	0.805347	0.941925	-0.246433	-0.07285	0.0627064	pseudobulk	DESeq2	LRT	glmGamPoi	scranSumFactors
Phf20l1	7dpi	Gaba_1	Gaba	1	-0.0502297		43.6336	0.80554	0.941925	-0.246184	-0.07285	0.0625795	pseudobulk	DESeq2	LRT	glmGamPoi	scranSumFactors
Lrrtm3	7dpi	Gaba_1	Gaba	1	0.074896		93.3539	0.805613	0.941925	0.246089	0.07285	0.0625312	pseudobulk	DESeq2	LRT	glmGamPoi	scranSumFactors
Ppp3ca	7dpi	Gaba_1	Gaba	1	0.0599793		154.471	0.806272	0.941925	0.245238	0.07285	0.0620987	pseudobulk	DESeq2	LRT	glmGamPoi	scranSumFactors
Fnbp1	7dpi	Gaba_1	Gaba	1	0.056446		33.3486	0.806518	0.941925	0.24492	0.07285	0.0619374	pseudobulk	DESeq2	LRT	glmGamPoi	scranSumFactors
Stox2	7dpi	Gaba_1	Gaba	1	-0.062573		43.4105	0.807887	0.942535	-0.243153	-0.0720839	0.0610451	pseudobulk	DESeq2	LRT	glmGamPoi	scranSumFactors
Tial1	7dpi	Gaba_1	Gaba	1	-0.0481296		50.0468	0.813204	0.947745	-0.236294	-0.0655387	0.0576441	pseudobulk	DESeq2	LRT	glmGamPoi	scranSumFactors
Otud7a	7dpi	Gaba_1	Gaba	1	-0.0475353		56.7272	0.814469	0.947815	-0.234665	-0.0654506	0.0568505	pseudobulk	DESeq2	LRT	glmGamPoi	scranSumFactors
Nr6a1	7dpi	Gaba_1	Gaba	1	-0.0807714		48.8097	0.816349	0.947815	-0.232243	-0.0654506	0.0556811	pseudobulk	DESeq2	LRT	glmGamPoi	scranSumFactors
Kif1b	7dpi	Gaba_1	Gaba	1	0.0388677		89.2094	0.816507	0.947815	0.232039	0.0654506	0.0555835	pseudobulk	DESeq2	LRT	glmGamPoi	scranSumFactors
Vps13b	7dpi	Gaba_1	Gaba	1	0.0543708		83.8507	0.816671	0.947815	0.231829	0.0654506	0.0554824	pseudobulk	DESeq2	LRT	glmGamPoi	scranSumFactors
Ube2h	7dpi	Gaba_1	Gaba	1	-0.0506853		40.58	0.819883	0.950523	-0.227695	-0.0620498	0.0535184	pseudobulk	DESeq2	LRT	glmGamPoi	scranSumFactors
Rora	7dpi	Gaba_1	Gaba	1	-0.0687964		82.6629	0.820731	0.950523	-0.226605	-0.0620498	0.0530061	pseudobulk	DESeq2	LRT	glmGamPoi	scranSumFactors
Trip12	7dpi	Gaba_1	Gaba	1	0.0395777		54.4804	0.821884	0.950523	0.225123	0.0620498	0.052314	pseudobulk	DESeq2	LRT	glmGamPoi	scranSumFactors
Rabep1	7dpi	Gaba_1	Gaba	1	0.0434743		46.8117	0.82242	0.950523	0.224433	0.0620498	0.0519935	pseudobulk	DESeq2	LRT	glmGamPoi	scranSumFactors
Ank2	7dpi	Gaba_1	Gaba	1	0.0400162		343.067	0.823987	0.951346	0.22242	0.0610165	0.0510634	pseudobulk	DESeq2	LRT	glmGamPoi	scranSumFactors
Ash1l	7dpi	Gaba_1	Gaba	1	-0.0491236		55.7368	0.825696	0.951897	-0.220225	-0.0603251	0.050059	pseudobulk	DESeq2	LRT	glmGamPoi	scranSumFactors
Kidins220	7dpi	Gaba_1	Gaba	1	0.0460452		48.1139	0.826174	0.951897	0.219611	0.0603251	0.0497798	pseudobulk	DESeq2	LRT	glmGamPoi	scranSumFactors
Tspan7	7dpi	Gaba_1	Gaba	1	-0.0394391		58.0139	0.827493	0.95243	-0.217918	-0.0596556	0.0490143	pseudobulk	DESeq2	LRT	glmGamPoi	scranSumFactors
Stxbp5l	7dpi	Gaba_1	Gaba	1	0.0435182		70.4043	0.829966	0.95406	0.214745	0.0576093	0.0475951	pseudobulk	DESeq2	LRT	glmGamPoi	scranSumFactors
Zzef1	7dpi	Gaba_1	Gaba	1	0.0492885		33.4347	0.830624	0.95406	0.213902	0.0576093	0.0472218	pseudobulk	DESeq2	LRT	glmGamPoi	scranSumFactors
Evl	7dpi	Gaba_1	Gaba	1	0.0418715		44.8068	0.831927	0.954571	0.212231	0.0569671	0.0464861	pseudobulk	DESeq2	LRT	glmGamPoi	scranSumFactors
Kcnma1	7dpi	Gaba_1	Gaba	1	-0.0436487		146.026	0.83451	0.956337	-0.208921	-0.0547505	0.0450454	pseudobulk	DESeq2	LRT	glmGamPoi	scranSumFactors
Frmd4a	7dpi	Gaba_1	Gaba	1	0.0338615		294.451	0.835448	0.956337	0.207719	0.0547505	0.0445278	pseudobulk	DESeq2	LRT	glmGamPoi	scranSumFactors
Zeb1	7dpi	Gaba_1	Gaba	1	0.0468337		61.6156	0.836336	0.956337	0.206582	0.0547505	0.0440409	pseudobulk	DESeq2	LRT	glmGamPoi	scranSumFactors
Iqschfp	7dpi	Gaba_1	Gaba	1	-0.0966801		64.6156	0.838584	0.956337	-0.203705	-0.0547505	0.0428211	pseudobulk	DESeq2	LRT	glmGamPoi	scranSumFactors
Sbno1	7dpi	Gaba_1	Gaba	1	0.0469354		30.931	0.83939	0.956337	0.202674	0.0547505	0.0423884	pseudobulk	DESeq2	LRT	glmGamPoi	scranSumFactors
Syp	7dpi	Gaba_1	Gaba	1	0.0496986		37.895	0.839646	0.956337	0.202346	0.0547505	0.0422509	pseudobulk	DESeq2	LRT	glmGamPoi	scranSumFactors
Neo1	7dpi	Gaba_1	Gaba	1	0.0495145		47.0699	0.839924	0.956337	0.201991	0.0547505	0.0421026	pseudobulk	DESeq2	LRT	glmGamPoi	scranSumFactors
Klhl29	7dpi	Gaba_1	Gaba	1	0.0533949		53.2324	0.840339	0.956337	0.201459	0.0547505	0.0418811	pseudobulk	DESeq2	LRT	glmGamPoi	scranSumFactors
Phactr1	7dpi	Gaba_1	Gaba	1	0.0499604		128.019	0.84311	0.958511	0.197917	0.0520228	0.0404193	pseudobulk	DESeq2	LRT	glmGamPoi	scranSumFactors
Sec61a2	7dpi	Gaba_1	Gaba	1	-0.0471623		34.1827	0.844116	0.958674	-0.196632	-0.0518172	0.0398956	pseudobulk	DESeq2	LRT	glmGamPoi	scranSumFactors
Ank3	7dpi	Gaba_1	Gaba	1	0.0305587		301.545	0.846353	0.960235	0.193774	0.0498586	0.0387431	pseudobulk	DESeq2	LRT	glmGamPoi	scranSumFactors
Rapgef2	7dpi	Gaba_1	Gaba	1	0.0420562		40.867	0.847928	0.961043	0.191763	0.0488453	0.0379421	pseudobulk	DESeq2	LRT	glmGamPoi	scranSumFactors
Ahcyl2	7dpi	Gaba_1	Gaba	1	0.0427936		47.0914	0.850507	0.961417	0.188471	0.0483759	0.0366493	pseudobulk	DESeq2	LRT	glmGamPoi	scranSumFactors
Tenm3	7dpi	Gaba_1	Gaba	1	0.0435213		73.947	0.850651	0.961417	0.188288	0.0483759	0.0365781	pseudobulk	DESeq2	LRT	glmGamPoi	scranSumFactors
Setd5	7dpi	Gaba_1	Gaba	1	-0.0336523		58.2455	0.851823	0.961417	-0.186793	-0.0483759	0.0359987	pseudobulk	DESeq2	LRT	glmGamPoi	scranSumFactors
Elavl3	7dpi	Gaba_1	Gaba	1	0.041792		48.472	0.852151	0.961417	0.186374	0.0483759	0.0358375	pseudobulk	DESeq2	LRT	glmGamPoi	scranSumFactors
Tut4	7dpi	Gaba_1	Gaba	1	0.0349808		80.5957	0.852577	0.961417	0.185831	0.0483759	0.0356287	pseudobulk	DESeq2	LRT	glmGamPoi	scranSumFactors
E130307A14Rik	7dpi	Gaba_1	Gaba	1	-0.0596169		55.5299	0.854047	0.961984	-0.183957	-0.0476634	0.034913	pseudobulk	DESeq2	LRT	glmGamPoi	scranSumFactors
Nedd4	7dpi	Gaba_1	Gaba	1	0.0356359		71.7399	0.855306	0.961984	0.182353	0.0476634	0.0343061	pseudobulk	DESeq2	LRT	glmGamPoi	scranSumFactors
Kansl1	7dpi	Gaba_1	Gaba	1	0.0274132		96.9938	0.855759	0.961984	0.181775	0.0476634	0.0340888	pseudobulk	DESeq2	LRT	glmGamPoi	scranSumFactors
Akap11	7dpi	Gaba_1	Gaba	1	0.0456078		32.6168	0.856538	0.961984	0.180783	0.0476634	0.0337173	pseudobulk	DESeq2	LRT	glmGamPoi	scranSumFactors
Oxr1	7dpi	Gaba_1	Gaba	1	-0.0460421		65.1638	0.859487	0.964323	-0.177028	-0.0447291	0.0323297	pseudobulk	DESeq2	LRT	glmGamPoi	scranSumFactors
Cit	7dpi	Gaba_1	Gaba	1	0.0364729		43.8526	0.860641	0.964549	0.175559	0.0444461	0.0317948	pseudobulk	DESeq2	LRT	glmGamPoi	scranSumFactors
Gas5	7dpi	Gaba_1	Gaba	1	-0.0503741		39.0161	0.861421	0.964549	-0.174566	-0.0444461	0.0314358	pseudobulk	DESeq2	LRT	glmGamPoi	scranSumFactors
Ccser1	7dpi	Gaba_1	Gaba	1	0.0256962		247.749	0.863598	0.966014	0.171796	0.0426077	0.0304455	pseudobulk	DESeq2	LRT	glmGamPoi	scranSumFactors
Tnrc6b	7dpi	Gaba_1	Gaba	1	0.0384935		74.1325	0.866986	0.968831	0.167488	0.0390747	0.0289363	pseudobulk	DESeq2	LRT	glmGamPoi	scranSumFactors
Dst	7dpi	Gaba_1	Gaba	1	0.0247053		123.977	0.869603	0.970649	0.164162	0.0367939	0.0277976	pseudobulk	DESeq2	LRT	glmGamPoi	scranSumFactors
Afdn	7dpi	Gaba_1	Gaba	1	-0.0340959		44.3155	0.870385	0.970649	-0.16317	-0.0367939	0.0274621	pseudobulk	DESeq2	LRT	glmGamPoi	scranSumFactors
Spag9	7dpi	Gaba_1	Gaba	1	-0.0287722		68.4307	0.87123	0.970649	-0.162097	-0.0367939	0.0271019	pseudobulk	DESeq2	LRT	glmGamPoi	scranSumFactors
Agap1	7dpi	Gaba_1	Gaba	1	-0.0326409		61.129	0.872716	0.970885	-0.160209	-0.0364983	0.0264739	pseudobulk	DESeq2	LRT	glmGamPoi	scranSumFactors
Glg1	7dpi	Gaba_1	Gaba	1	-0.0471773		32.3035	0.873186	0.970885	-0.159613	-0.0364983	0.0262771	pseudobulk	DESeq2	LRT	glmGamPoi	scranSumFactors
Clstn2	7dpi	Gaba_1	Gaba	1	0.0412284		79.6418	0.875248	0.972207	0.156995	0.0348402	0.0254216	pseudobulk	DESeq2	LRT	glmGamPoi	scranSumFactors
Hdgfl3	7dpi	Gaba_1	Gaba	1	0.0381308		34.8733	0.877542	0.972825	0.154086	0.0340656	0.0244874	pseudobulk	DESeq2	LRT	glmGamPoi	scranSumFactors
Usp32	7dpi	Gaba_1	Gaba	1	-0.0354382		38.9621	0.877553	0.972825	-0.154072	-0.0340656	0.0244831	pseudobulk	DESeq2	LRT	glmGamPoi	scranSumFactors
Tmem108	7dpi	Gaba_1	Gaba	1	-0.037744		61.5952	0.880704	0.974747	-0.150076	-0.0316554	0.0232287	pseudobulk	DESeq2	LRT	glmGamPoi	scranSumFactors
Ttc8	7dpi	Gaba_1	Gaba	1	-0.0357192		35.3114	0.881038	0.974747	-0.149653	-0.0316554	0.0230979	pseudobulk	DESeq2	LRT	glmGamPoi	scranSumFactors
Ppp1r9a	7dpi	Gaba_1	Gaba	1	0.0252426		133.514	0.882405	0.974916	0.147922	0.0314436	0.0225661	pseudobulk	DESeq2	LRT	glmGamPoi	scranSumFactors
Tcf12	7dpi	Gaba_1	Gaba	1	-0.0328177		51.5722	0.88311	0.974916	-0.147028	-0.0314436	0.022294	pseudobulk	DESeq2	LRT	glmGamPoi	scranSumFactors
Dclk1	7dpi	Gaba_1	Gaba	1	-0.027352		129.26	0.883819	0.974916	-0.14613	-0.0314436	0.0220225	pseudobulk	DESeq2	LRT	glmGamPoi	scranSumFactors
Anks1b	7dpi	Gaba_1	Gaba	1	0.0228145		239.036	0.88695	0.975892	0.142164	0.0302196	0.0208426	pseudobulk	DESeq2	LRT	glmGamPoi	scranSumFactors
Ptprd	7dpi	Gaba_1	Gaba	1	-0.0332062		463.583	0.888116	0.975892	-0.140689	-0.0302196	0.0204119	pseudobulk	DESeq2	LRT	glmGamPoi	scranSumFactors
Ankrd11	7dpi	Gaba_1	Gaba	1	-0.0248618		51.4591	0.888478	0.975892	-0.14023	-0.0302196	0.020279	pseudobulk	DESeq2	LRT	glmGamPoi	scranSumFactors
Tafa5	7dpi	Gaba_1	Gaba	1	-0.0310726		40.2114	0.890896	0.975892	-0.13717	-0.0302196	0.0194031	pseudobulk	DESeq2	LRT	glmGamPoi	scranSumFactors
Cacna1d	7dpi	Gaba_1	Gaba	1	-0.0208635		91.6264	0.893448	0.975892	-0.133943	-0.0302196	0.0185003	pseudobulk	DESeq2	LRT	glmGamPoi	scranSumFactors
Fam219a	7dpi	Gaba_1	Gaba	1	-0.0348623		35.8702	0.893755	0.975892	-0.133554	-0.0302196	0.0183929	pseudobulk	DESeq2	LRT	glmGamPoi	scranSumFactors
Ddx17	7dpi	Gaba_1	Gaba	1	-0.0280018		48.8945	0.89437	0.975892	-0.132777	-0.0302196	0.0181794	pseudobulk	DESeq2	LRT	glmGamPoi	scranSumFactors
Brd4	7dpi	Gaba_1	Gaba	1	0.0335607		47.1493	0.896058	0.975892	0.130642	0.0302196	0.0175992	pseudobulk	DESeq2	LRT	glmGamPoi	scranSumFactors
Cspp1	7dpi	Gaba_1	Gaba	1	-0.0289099		40.645	0.896801	0.975892	-0.129703	-0.0302196	0.017347	pseudobulk	DESeq2	LRT	glmGamPoi	scranSumFactors
Cstf3	7dpi	Gaba_1	Gaba	1	-0.0323915		44.6271	0.897033	0.975892	-0.129411	-0.0302196	0.0172688	pseudobulk	DESeq2	LRT	glmGamPoi	scranSumFactors
ENSMUSG00000110230	7dpi	Gaba_1	Gaba	1	0.019213		96.7029	0.900576	0.975892	0.124934	0.0302196	0.0160941	pseudobulk	DESeq2	LRT	glmGamPoi	scranSumFactors
Sgms1	7dpi	Gaba_1	Gaba	1	0.0321962		34.4573	0.902116	0.975892	0.122989	0.0302196	0.0155967	pseudobulk	DESeq2	LRT	glmGamPoi	scranSumFactors
Sptbn1	7dpi	Gaba_1	Gaba	1	0.0220624		86.1521	0.902755	0.975892	0.122182	0.0302196	0.0153928	pseudobulk	DESeq2	LRT	glmGamPoi	scranSumFactors
Enah	7dpi	Gaba_1	Gaba	1	0.0300727		75.5104	0.902768	0.975892	0.122165	0.0302196	0.0153884	pseudobulk	DESeq2	LRT	glmGamPoi	scranSumFactors
Gnas	7dpi	Gaba_1	Gaba	1	-0.0303075		204.42	0.902985	0.975892	-0.121891	-0.0302196	0.0153194	pseudobulk	DESeq2	LRT	glmGamPoi	scranSumFactors
Apc	7dpi	Gaba_1	Gaba	1	-0.0268095		87.055	0.902987	0.975892	-0.121889	-0.0302196	0.0153188	pseudobulk	DESeq2	LRT	glmGamPoi	scranSumFactors
Nfat5	7dpi	Gaba_1	Gaba	1	-0.0244774		43.1828	0.903063	0.975892	-0.121793	-0.0302196	0.0152948	pseudobulk	DESeq2	LRT	glmGamPoi	scranSumFactors
Ddx5	7dpi	Gaba_1	Gaba	1	-0.026415		63.6227	0.903112	0.975892	-0.121731	-0.0302196	0.0152791	pseudobulk	DESeq2	LRT	glmGamPoi	scranSumFactors
Zfp609	7dpi	Gaba_1	Gaba	1	0.0292948		40.5125	0.905094	0.975892	0.119229	0.0302196	0.0146572	pseudobulk	DESeq2	LRT	glmGamPoi	scranSumFactors
Cnot4	7dpi	Gaba_1	Gaba	1	-0.0229394		49.286	0.905655	0.975892	-0.118521	-0.0302196	0.0144836	pseudobulk	DESeq2	LRT	glmGamPoi	scranSumFactors
Maco1	7dpi	Gaba_1	Gaba	1	0.0301385		34.9744	0.905816	0.975892	0.118318	0.0302196	0.014434	pseudobulk	DESeq2	LRT	glmGamPoi	scranSumFactors
Rbfox2	7dpi	Gaba_1	Gaba	1	0.0301265		68.794	0.906046	0.975892	0.118028	0.0302196	0.0143632	pseudobulk	DESeq2	LRT	glmGamPoi	scranSumFactors
N4bp2l2	7dpi	Gaba_1	Gaba	1	-0.0213699		57.1928	0.906104	0.975892	-0.117954	-0.0302196	0.0143452	pseudobulk	DESeq2	LRT	glmGamPoi	scranSumFactors
Fam189a1	7dpi	Gaba_1	Gaba	1	-0.0300806		43.8269	0.906616	0.975892	-0.117308	-0.0302196	0.0141886	pseudobulk	DESeq2	LRT	glmGamPoi	scranSumFactors
Kmt2e	7dpi	Gaba_1	Gaba	1	-0.022351		53.3391	0.907221	0.975892	-0.116545	-0.0302196	0.0140045	pseudobulk	DESeq2	LRT	glmGamPoi	scranSumFactors
Gls	7dpi	Gaba_1	Gaba	1	-0.0217777		62.886	0.907501	0.975892	-0.116192	-0.0302196	0.0139197	pseudobulk	DESeq2	LRT	glmGamPoi	scranSumFactors
Dock9	7dpi	Gaba_1	Gaba	1	0.0260762		37.7581	0.910364	0.977699	0.112579	0.0279537	0.0130672	pseudobulk	DESeq2	LRT	glmGamPoi	scranSumFactors
Cep350	7dpi	Gaba_1	Gaba	1	0.0261115		29.0203	0.911229	0.977699	0.111489	0.0279537	0.0128153	pseudobulk	DESeq2	LRT	glmGamPoi	scranSumFactors
Srrm3	7dpi	Gaba_1	Gaba	1	0.0250748		39.7521	0.911816	0.977699	0.110748	0.0279537	0.0126454	pseudobulk	DESeq2	LRT	glmGamPoi	scranSumFactors
Kif21a	7dpi	Gaba_1	Gaba	1	0.025737		62.9291	0.914325	0.97818	0.107584	0.0273504	0.011933	pseudobulk	DESeq2	LRT	glmGamPoi	scranSumFactors
ENSMUSG00000103125	7dpi	Gaba_1	Gaba	1	0.0253884		34.3321	0.914347	0.97818	0.107557	0.0273504	0.0119271	pseudobulk	DESeq2	LRT	glmGamPoi	scranSumFactors
Astn2	7dpi	Gaba_1	Gaba	1	0.0179958		157.043	0.915686	0.97818	0.105869	0.0273504	0.0115555	pseudobulk	DESeq2	LRT	glmGamPoi	scranSumFactors
2310069G16Rik	7dpi	Gaba_1	Gaba	1	-0.0230734		79.8852	0.915941	0.97818	-0.105548	-0.0273504	0.0114855	pseudobulk	DESeq2	LRT	glmGamPoi	scranSumFactors
Srpk2	7dpi	Gaba_1	Gaba	1	0.0197239		74.59	0.91666	0.97818	0.104642	0.0273504	0.0112892	pseudobulk	DESeq2	LRT	glmGamPoi	scranSumFactors
Arl15	7dpi	Gaba_1	Gaba	1	0.0266705		62.4902	0.919075	0.97917	0.1016	0.0261092	0.0106419	pseudobulk	DESeq2	LRT	glmGamPoi	scranSumFactors
Tanc2	7dpi	Gaba_1	Gaba	1	0.0159956		139.921	0.919347	0.97917	0.101257	0.0261092	0.0105702	pseudobulk	DESeq2	LRT	glmGamPoi	scranSumFactors
Brinp3	7dpi	Gaba_1	Gaba	1	-0.0342974		126.638	0.921079	0.979334	-0.099074	-0.0259037	0.0101193	pseudobulk	DESeq2	LRT	glmGamPoi	scranSumFactors
Kif1a	7dpi	Gaba_1	Gaba	1	0.0215586		40.045	0.923483	0.979334	0.0960473	0.0259037	0.00951026	pseudobulk	DESeq2	LRT	glmGamPoi	scranSumFactors
Cpe	7dpi	Gaba_1	Gaba	1	-0.0243434		50.0058	0.924326	0.979334	-0.094986	-0.0259037	0.00930119	pseudobulk	DESeq2	LRT	glmGamPoi	scranSumFactors
Grin1	7dpi	Gaba_1	Gaba	1	-0.0226271		58.9108	0.92479	0.979334	-0.0944018	-0.0259037	0.00918711	pseudobulk	DESeq2	LRT	glmGamPoi	scranSumFactors
Eml5	7dpi	Gaba_1	Gaba	1	-0.0195399		71.5095	0.924859	0.979334	-0.0943146	-0.0259037	0.00917013	pseudobulk	DESeq2	LRT	glmGamPoi	scranSumFactors
Rit2	7dpi	Gaba_1	Gaba	1	0.0155722		113.871	0.925058	0.979334	0.094065	0.0259037	0.00912164	pseudobulk	DESeq2	LRT	glmGamPoi	scranSumFactors
Cpeb4	7dpi	Gaba_1	Gaba	1	0.0272308		41.748	0.926321	0.979334	0.0924745	0.0259037	0.0088157	pseudobulk	DESeq2	LRT	glmGamPoi	scranSumFactors
Akap9	7dpi	Gaba_1	Gaba	1	-0.0203349		41.0265	0.927493	0.979334	-0.0909997	-0.0259037	0.00853669	pseudobulk	DESeq2	LRT	glmGamPoi	scranSumFactors
Ube2k	7dpi	Gaba_1	Gaba	1	0.0188769		42.2101	0.927791	0.979334	0.0906247	0.0259037	0.00846645	pseudobulk	DESeq2	LRT	glmGamPoi	scranSumFactors
Pcdh15	7dpi	Gaba_1	Gaba	1	-0.024659		182.638	0.9283	0.979334	-0.0899844	-0.0259037	0.00834721	pseudobulk	DESeq2	LRT	glmGamPoi	scranSumFactors
Tmcc1	7dpi	Gaba_1	Gaba	1	0.0166662		66.5549	0.930334	0.980551	0.0874248	0.0243785	0.00787899	pseudobulk	DESeq2	LRT	glmGamPoi	scranSumFactors
Prkacb	7dpi	Gaba_1	Gaba	1	0.0182934		48.6134	0.932267	0.981162	0.0849929	0.0236115	0.00744665	pseudobulk	DESeq2	LRT	glmGamPoi	scranSumFactors
Sfpq	7dpi	Gaba_1	Gaba	1	0.0217044		47.6808	0.933237	0.981162	0.0837727	0.0236115	0.00723432	pseudobulk	DESeq2	LRT	glmGamPoi	scranSumFactors
Psmd1	7dpi	Gaba_1	Gaba	1	-0.0184518		34.9309	0.933993	0.981162	-0.0828222	-0.0236115	0.00707105	pseudobulk	DESeq2	LRT	glmGamPoi	scranSumFactors
Slc24a3	7dpi	Gaba_1	Gaba	1	-0.0166014		80.8971	0.936026	0.981162	-0.0802661	-0.0236115	0.00664124	pseudobulk	DESeq2	LRT	glmGamPoi	scranSumFactors
Psma3	7dpi	Gaba_1	Gaba	1	0.0227184		27.7539	0.937041	0.981162	0.0789901	0.0236115	0.00643172	pseudobulk	DESeq2	LRT	glmGamPoi	scranSumFactors
Cacna2d1	7dpi	Gaba_1	Gaba	1	0.024364		85.4181	0.937653	0.981162	0.0782206	0.0236115	0.006307	pseudobulk	DESeq2	LRT	glmGamPoi	scranSumFactors
Nbeal1	7dpi	Gaba_1	Gaba	1	0.0202132		39.7383	0.938375	0.981162	0.0773125	0.0236115	0.00616138	pseudobulk	DESeq2	LRT	glmGamPoi	scranSumFactors
Scn9a	7dpi	Gaba_1	Gaba	1	0.0216742		69.5621	0.938637	0.981162	0.0769825	0.0236115	0.00610889	pseudobulk	DESeq2	LRT	glmGamPoi	scranSumFactors
Dip2b	7dpi	Gaba_1	Gaba	1	-0.0193738		33.8085	0.939077	0.981162	-0.0764297	-0.0236115	0.00602145	pseudobulk	DESeq2	LRT	glmGamPoi	scranSumFactors
Acin1	7dpi	Gaba_1	Gaba	1	0.0184988		36.1466	0.940461	0.981162	0.0746907	0.0236115	0.00575051	pseudobulk	DESeq2	LRT	glmGamPoi	scranSumFactors
Exoc4	7dpi	Gaba_1	Gaba	1	-0.013453		108.02	0.940611	0.981162	-0.0745016	-0.0236115	0.00572142	pseudobulk	DESeq2	LRT	glmGamPoi	scranSumFactors
Arhgef12	7dpi	Gaba_1	Gaba	1	0.0151311		44.1588	0.941685	0.981363	0.0731521	0.0233604	0.00551599	pseudobulk	DESeq2	LRT	glmGamPoi	scranSumFactors
Smyd3	7dpi	Gaba_1	Gaba	1	0.0179846		81.4581	0.943344	0.982172	0.071067	0.0223454	0.00520597	pseudobulk	DESeq2	LRT	glmGamPoi	scranSumFactors
Gphn	7dpi	Gaba_1	Gaba	1	0.0122357		182.558	0.945953	0.983841	0.0677895	0.0202535	0.00473679	pseudobulk	DESeq2	LRT	glmGamPoi	scranSumFactors
Epha5	7dpi	Gaba_1	Gaba	1	-0.0303386		75.0105	0.946715	0.983841	-0.0668324	-0.0202535	0.00460397	pseudobulk	DESeq2	LRT	glmGamPoi	scranSumFactors
Rbm5	7dpi	Gaba_1	Gaba	1	0.0145349		50.2419	0.950634	0.984944	0.06191	0.0188705	0.00395068	pseudobulk	DESeq2	LRT	glmGamPoi	scranSumFactors
Nbea	7dpi	Gaba_1	Gaba	1	-0.0105013		218.645	0.951102	0.984944	-0.0613232	-0.0188705	0.00387613	pseudobulk	DESeq2	LRT	glmGamPoi	scranSumFactors
Paip2	7dpi	Gaba_1	Gaba	1	0.0141869		36.1469	0.951297	0.984944	0.0610782	0.0188705	0.00384521	pseudobulk	DESeq2	LRT	glmGamPoi	scranSumFactors
Prkce	7dpi	Gaba_1	Gaba	1	0.0121466		68.3897	0.951823	0.984944	0.0604182	0.0188705	0.00376255	pseudobulk	DESeq2	LRT	glmGamPoi	scranSumFactors
Tnr	7dpi	Gaba_1	Gaba	1	0.0119036		65.9645	0.952201	0.984944	0.0599425	0.0188705	0.00370353	pseudobulk	DESeq2	LRT	glmGamPoi	scranSumFactors
Atp8a1	7dpi	Gaba_1	Gaba	1	0.0118761		61.8053	0.954347	0.985417	0.0572494	0.0182787	0.00337819	pseudobulk	DESeq2	LRT	glmGamPoi	scranSumFactors
Stxbp5	7dpi	Gaba_1	Gaba	1	0.0156623		31.9364	0.95503	0.985417	0.056392	0.0182787	0.00327775	pseudobulk	DESeq2	LRT	glmGamPoi	scranSumFactors
Grin2b	7dpi	Gaba_1	Gaba	1	-0.0115326		123.432	0.957134	0.985417	-0.0537504	-0.0182787	0.00297783	pseudobulk	DESeq2	LRT	glmGamPoi	scranSumFactors
Ube2e2	7dpi	Gaba_1	Gaba	1	0.00946838		121.892	0.957318	0.985417	0.0535191	0.0182787	0.00295226	pseudobulk	DESeq2	LRT	glmGamPoi	scranSumFactors
Unc80	7dpi	Gaba_1	Gaba	1	0.00867018		87.1721	0.957961	0.985417	0.0527128	0.0182787	0.00286397	pseudobulk	DESeq2	LRT	glmGamPoi	scranSumFactors
Dzip3	7dpi	Gaba_1	Gaba	1	0.0105118		51.0355	0.95797	0.985417	0.0527011	0.0182787	0.0028627	pseudobulk	DESeq2	LRT	glmGamPoi	scranSumFactors
Dpp6	7dpi	Gaba_1	Gaba	1	0.00851222		254.435	0.963534	0.990046	0.0457195	0.0124762	0.00215441	pseudobulk	DESeq2	LRT	glmGamPoi	scranSumFactors
Cacna2d3	7dpi	Gaba_1	Gaba	1	-0.0107634		81.455	0.964249	0.990046	-0.0448218	-0.0124762	0.00207064	pseudobulk	DESeq2	LRT	glmGamPoi	scranSumFactors
Auts2	7dpi	Gaba_1	Gaba	1	0.00942373		158.984	0.967608	0.991758	0.0406089	0.0103301	0.00169967	pseudobulk	DESeq2	LRT	glmGamPoi	scranSumFactors
ENSMUSG00000093752	7dpi	Gaba_1	Gaba	1	0.0118419		43.9276	0.969076	0.991758	0.0387668	0.0103301	0.00154895	pseudobulk	DESeq2	LRT	glmGamPoi	scranSumFactors
Aopep	7dpi	Gaba_1	Gaba	1	0.0107403		33.44	0.969332	0.991758	0.0384465	0.0103301	0.00152347	pseudobulk	DESeq2	LRT	glmGamPoi	scranSumFactors
Tmem130	7dpi	Gaba_1	Gaba	1	0.0077147		52.0642	0.969481	0.991758	0.0382589	0.0103301	0.00150863	pseudobulk	DESeq2	LRT	glmGamPoi	scranSumFactors
Dis3l2	7dpi	Gaba_1	Gaba	1	0.00784863		39.0417	0.970642	0.992034	0.0368027	0.00998426	0.00139597	pseudobulk	DESeq2	LRT	glmGamPoi	scranSumFactors
Sorbs1	7dpi	Gaba_1	Gaba	1	-0.00758188		37.7594	0.97529	0.995869	-0.030975	-0.00517744	0.000988855	pseudobulk	DESeq2	LRT	glmGamPoi	scranSumFactors
Cntnap5a	7dpi	Gaba_1	Gaba	1	0.00622759		138.085	0.979293	0.998713	0.0259552	0.00161295	0.000694316	pseudobulk	DESeq2	LRT	glmGamPoi	scranSumFactors
Tjp1	7dpi	Gaba_1	Gaba	1	-0.00609338		56.1354	0.980375	0.998713	-0.0245992	-0.00161295	0.00062366	pseudobulk	DESeq2	LRT	glmGamPoi	scranSumFactors
Gm37013	7dpi	Gaba_1	Gaba	1	0.00481333		75.3974	0.980767	0.998713	0.0241077	0.00161295	0.000598986	pseudobulk	DESeq2	LRT	glmGamPoi	scranSumFactors
Kcnip4	7dpi	Gaba_1	Gaba	1	0.0057386		605.468	0.982633	0.998863	0.021768	0.00142451	0.000488364	pseudobulk	DESeq2	LRT	glmGamPoi	scranSumFactors
Chfr	7dpi	Gaba_1	Gaba	1	0.00466741		33.3859	0.983998	0.998863	0.0200563	0.00142451	0.000414576	pseudobulk	DESeq2	LRT	glmGamPoi	scranSumFactors
Ctnnd2	7dpi	Gaba_1	Gaba	1	-0.0029219		293.825	0.9851	0.998863	-0.0186758	-0.00142451	0.000359469	pseudobulk	DESeq2	LRT	glmGamPoi	scranSumFactors
Asap1	7dpi	Gaba_1	Gaba	1	0.00487038		31.1298	0.985366	0.998863	0.0183416	0.00142451	0.000346719	pseudobulk	DESeq2	LRT	glmGamPoi	scranSumFactors
Dnajc6	7dpi	Gaba_1	Gaba	1	-0.00349539		68.9618	0.985844	0.998863	-0.0177429	-0.00142451	0.000324452	pseudobulk	DESeq2	LRT	glmGamPoi	scranSumFactors
Copg2	7dpi	Gaba_1	Gaba	1	-0.004215		37.9012	0.986628	0.998863	-0.0167597	-0.00142451	0.000289492	pseudobulk	DESeq2	LRT	glmGamPoi	scranSumFactors
ENSMUSG00000098302	7dpi	Gaba_1	Gaba	1	0.00555639		23.7621	0.987197	0.998863	0.0160474	0.00142451	0.000265408	pseudobulk	DESeq2	LRT	glmGamPoi	scranSumFactors
Ntrk2	7dpi	Gaba_1	Gaba	1	0.00258012		98.7044	0.988136	0.998906	0.0148696	0.00137099	0.000227876	pseudobulk	DESeq2	LRT	glmGamPoi	scranSumFactors
Pten	7dpi	Gaba_1	Gaba	1	0.00242561		35.8846	0.993435	0.999153	0.00822773	0.00106107	6.97685e-05	pseudobulk	DESeq2	LRT	glmGamPoi	scranSumFactors
Spata7	7dpi	Gaba_1	Gaba	1	-0.0018569		37.6215	0.99378	0.999153	-0.00779624	-0.00106107	6.26425e-05	pseudobulk	DESeq2	LRT	glmGamPoi	scranSumFactors
Cntn1	7dpi	Gaba_1	Gaba	1	0.00148203		110.449	0.994005	0.999153	0.00751352	0.00106107	5.81816e-05	pseudobulk	DESeq2	LRT	glmGamPoi	scranSumFactors
Ago3	7dpi	Gaba_1	Gaba	1	0.00163203		49.9368	0.99449	0.999153	0.00690564	0.00106107	4.91481e-05	pseudobulk	DESeq2	LRT	glmGamPoi	scranSumFactors
Arid1b	7dpi	Gaba_1	Gaba	1	0.00210319		35.1488	0.994811	0.999153	0.00650366	0.00106107	4.35928e-05	pseudobulk	DESeq2	LRT	glmGamPoi	scranSumFactors
Scmh1	7dpi	Gaba_1	Gaba	1	-0.00101933		64.459	0.995756	0.999153	-0.00531874	-0.00106107	2.91552e-05	pseudobulk	DESeq2	LRT	glmGamPoi	scranSumFactors
Gria1	7dpi	Gaba_1	Gaba	1	-0.00157741		204.982	0.995877	0.999153	-0.00516767	-0.00106107	2.75225e-05	pseudobulk	DESeq2	LRT	glmGamPoi	scranSumFactors
Atxn1	7dpi	Gaba_1	Gaba	1	-0.000669469		84.6684	0.996912	0.999153	-0.00387067	-0.00106107	1.54408e-05	pseudobulk	DESeq2	LRT	glmGamPoi	scranSumFactors
Celf1	7dpi	Gaba_1	Gaba	1	-0.000722133		44.8102	0.997402	0.999153	-0.00325634	-0.00106107	1.09284e-05	pseudobulk	DESeq2	LRT	glmGamPoi	scranSumFactors
Erc1	7dpi	Gaba_1	Gaba	1	-0.000573914		47.0743	0.997922	0.999153	-0.0026039	-0.00106107	6.98792e-06	pseudobulk	DESeq2	LRT	glmGamPoi	scranSumFactors
Rapgef4	7dpi	Gaba_1	Gaba	1	-0.000370596		62.3389	0.998687	0.999153	-0.00164519	-0.00106107	2.78952e-06	pseudobulk	DESeq2	LRT	glmGamPoi	scranSumFactors
Rabgap1	7dpi	Gaba_1	Gaba	1	-0.000235272		65.4957	0.999153	0.999153	-0.00106107	-0.00106107	1.16034e-06	pseudobulk	DESeq2	LRT	glmGamPoi	scranSumFactors
Pcsk1n	23dpi	Gaba_8	Gaba	8	-1.53595		190.766	6.60206e-10	7.28867e-07	-6.17534	-4.95351	117.566	pseudobulk	DESeq2	LRT	glmGamPoi	scranSumFactors
Aldoa	23dpi	Gaba_8	Gaba	8	-1.39752		60.777	3.78716e-08	2.09051e-05	-5.5005	-4.255	72.6298	pseudobulk	DESeq2	LRT	glmGamPoi	scranSumFactors
Resp18	23dpi	Gaba_8	Gaba	8	-1.41027		108.648	8.92765e-08	3.28538e-05	-5.3473	-4.15273	65.2046	pseudobulk	DESeq2	LRT	glmGamPoi	scranSumFactors
Mt3	23dpi	Gaba_8	Gaba	8	-1.30998		51.0886	1.59543e-07	4.40338e-05	-5.24119	-4.08523	60.5226	pseudobulk	DESeq2	LRT	glmGamPoi	scranSumFactors
Ppia	23dpi	Gaba_8	Gaba	8	-1.35734		95.6195	2.18016e-07	4.5676e-05	-5.18328	-4.07672	58.1132	pseudobulk	DESeq2	LRT	glmGamPoi	scranSumFactors
Ubb	23dpi	Gaba_8	Gaba	8	-1.54995		136.512	2.67653e-07	4.5676e-05	-5.14491	-4.07672	56.5704	pseudobulk	DESeq2	LRT	glmGamPoi	scranSumFactors
Atp5j	23dpi	Gaba_8	Gaba	8	-1.41036		33.8972	2.89612e-07	4.5676e-05	-5.13008	-4.07672	55.9856	pseudobulk	DESeq2	LRT	glmGamPoi	scranSumFactors
Tubb2a	23dpi	Gaba_8	Gaba	8	-1.35689		34.8662	4.22078e-07	5.82468e-05	-5.05872	-4.0198	53.2542	pseudobulk	DESeq2	LRT	glmGamPoi	scranSumFactors
Rn18s-rs5	23dpi	Gaba_8	Gaba	8	-1.06492		644.982	9.75668e-07	0.000119682	-4.89648	-3.84678	47.5305	pseudobulk	DESeq2	LRT	glmGamPoi	scranSumFactors
Tmsb10	23dpi	Gaba_8	Gaba	8	-1.41906		65.2381	1.25721e-06	0.000132368	-4.8464	-3.82201	45.8902	pseudobulk	DESeq2	LRT	glmGamPoi	scranSumFactors
Cox4i1	23dpi	Gaba_8	Gaba	8	-1.313		41.1711	1.4605e-06	0.000132368	-4.81657	-3.82201	44.9396	pseudobulk	DESeq2	LRT	glmGamPoi	scranSumFactors
Mif	23dpi	Gaba_8	Gaba	8	-1.4911		30.6103	1.55319e-06	0.000132368	-4.80427	-3.82201	44.5535	pseudobulk	DESeq2	LRT	glmGamPoi	scranSumFactors
Hspa8	23dpi	Gaba_8	Gaba	8	-1.45351		70.4439	1.55869e-06	0.000132368	-4.80356	-3.82201	44.5314	pseudobulk	DESeq2	LRT	glmGamPoi	scranSumFactors
ENSMUSG00000040904	23dpi	Gaba_8	Gaba	8	-1.47313		22.5706	3.12258e-06	0.000244521	-4.66259	-3.66793	40.3318	pseudobulk	DESeq2	LRT	glmGamPoi	scranSumFactors
Elob	23dpi	Gaba_8	Gaba	8	-1.26345		31.5451	3.3223e-06	0.000244521	-4.64982	-3.66793	39.9709	pseudobulk	DESeq2	LRT	glmGamPoi	scranSumFactors
Atp6v0c	23dpi	Gaba_8	Gaba	8	-1.21287		166.358	4.17625e-06	0.000288161	-4.60241	-3.62572	38.6585	pseudobulk	DESeq2	LRT	glmGamPoi	scranSumFactors
Chchd2	23dpi	Gaba_8	Gaba	8	-1.40478		46.3826	4.65898e-06	0.00030256	-4.57959	-3.6131	38.0414	pseudobulk	DESeq2	LRT	glmGamPoi	scranSumFactors
Cox7c	23dpi	Gaba_8	Gaba	8	-0.977916		48.8032	7.80133e-06	0.000441104	-4.47056	-3.51419	35.2217	pseudobulk	DESeq2	LRT	glmGamPoi	scranSumFactors
Ly6h	23dpi	Gaba_8	Gaba	8	-1.00857		81.8583	8.00687e-06	0.000441104	-4.465	-3.51419	35.0833	pseudobulk	DESeq2	LRT	glmGamPoi	scranSumFactors
Ndufa4	23dpi	Gaba_8	Gaba	8	-1.30887		58.5471	8.13964e-06	0.000441104	-4.46148	-3.51419	34.9959	pseudobulk	DESeq2	LRT	glmGamPoi	scranSumFactors
Uqcrq	23dpi	Gaba_8	Gaba	8	-1.32022		24.0486	8.53599e-06	0.000441104	-4.45128	-3.51419	34.7441	pseudobulk	DESeq2	LRT	glmGamPoi	scranSumFactors
Bsg	23dpi	Gaba_8	Gaba	8	-1.26504		56.407	8.79012e-06	0.000441104	-4.44498	-3.51419	34.5893	pseudobulk	DESeq2	LRT	glmGamPoi	scranSumFactors
Rtn1	23dpi	Gaba_8	Gaba	8	-0.987957		203.51	1.27739e-05	0.000613147	-4.36394	-3.42573	32.6565	pseudobulk	DESeq2	LRT	glmGamPoi	scranSumFactors
Actb	23dpi	Gaba_8	Gaba	8	-1.35359		86.6166	1.4093e-05	0.000648279	-4.34241	-3.41057	32.1601	pseudobulk	DESeq2	LRT	glmGamPoi	scranSumFactors
Rpl37	23dpi	Gaba_8	Gaba	8	-1.27253		29.3495	1.72104e-05	0.000760013	-4.29831	-3.36696	31.1657	pseudobulk	DESeq2	LRT	glmGamPoi	scranSumFactors
Gpx4	23dpi	Gaba_8	Gaba	8	-1.42859		24.8761	1.81274e-05	0.000769717	-4.28679	-3.36346	30.9106	pseudobulk	DESeq2	LRT	glmGamPoi	scranSumFactors
Bex2	23dpi	Gaba_8	Gaba	8	-1.22396		34.9212	2.05893e-05	0.000841873	-4.2584	-3.33865	30.2904	pseudobulk	DESeq2	LRT	glmGamPoi	scranSumFactors
Rpl22l1	23dpi	Gaba_8	Gaba	8	-1.10223		28.4278	2.27621e-05	0.000897234	-4.23592	-3.32091	29.8073	pseudobulk	DESeq2	LRT	glmGamPoi	scranSumFactors
Gm1673	23dpi	Gaba_8	Gaba	8	-1.47098		27.3628	2.35687e-05	0.000897234	-4.22809	-3.32091	29.6407	pseudobulk	DESeq2	LRT	glmGamPoi	scranSumFactors
Tuba1b	23dpi	Gaba_8	Gaba	8	-1.08615		34.5304	2.69471e-05	0.000991653	-4.19784	-3.29288	29.0054	pseudobulk	DESeq2	LRT	glmGamPoi	scranSumFactors
Cox7a2	23dpi	Gaba_8	Gaba	8	-1.35758		32.1657	2.87899e-05	0.00102529	-4.18283	-3.28349	28.6948	pseudobulk	DESeq2	LRT	glmGamPoi	scranSumFactors
Rabac1	23dpi	Gaba_8	Gaba	8	-1.44488		39.1493	3.15135e-05	0.00104952	-4.16224	-3.2769	28.2736	pseudobulk	DESeq2	LRT	glmGamPoi	scranSumFactors
Stmn1	23dpi	Gaba_8	Gaba	8	-1.21828		34.9819	3.16972e-05	0.00104952	-4.16092	-3.2769	28.2467	pseudobulk	DESeq2	LRT	glmGamPoi	scranSumFactors
Uchl1	23dpi	Gaba_8	Gaba	8	-1.00227		57.9298	3.23221e-05	0.00104952	-4.15646	-3.2769	28.1563	pseudobulk	DESeq2	LRT	glmGamPoi	scranSumFactors
Tmem59l	23dpi	Gaba_8	Gaba	8	-1.13586		41.5499	3.32941e-05	0.00105019	-4.14968	-3.27672	28.0194	pseudobulk	DESeq2	LRT	glmGamPoi	scranSumFactors
Fkbp2	23dpi	Gaba_8	Gaba	8	-1.26129		27.3816	3.5726e-05	0.00107313	-4.13351	-3.27062	27.6954	pseudobulk	DESeq2	LRT	glmGamPoi	scranSumFactors
Nrsn2	23dpi	Gaba_8	Gaba	8	-1.20391		25.5193	3.59655e-05	0.00107313	-4.13198	-3.27062	27.6648	pseudobulk	DESeq2	LRT	glmGamPoi	scranSumFactors
Ndfip1	23dpi	Gaba_8	Gaba	8	-0.832102		134.253	3.85249e-05	0.00111925	-4.11615	-3.2587	27.3512	pseudobulk	DESeq2	LRT	glmGamPoi	scranSumFactors
Pebp1	23dpi	Gaba_8	Gaba	8	-0.949278		35.6559	4.38248e-05	0.00121638	-4.08633	-3.23501	26.7691	pseudobulk	DESeq2	LRT	glmGamPoi	scranSumFactors
Pgrmc1	23dpi	Gaba_8	Gaba	8	-1.07038		36.2256	4.61446e-05	0.00121638	-4.07434	-3.23501	26.5382	pseudobulk	DESeq2	LRT	glmGamPoi	scranSumFactors
Cfap77	23dpi	Gaba_8	Gaba	8	-1.71004		46.9403	4.68871e-05	0.00121638	-4.07063	-3.23501	26.467	pseudobulk	DESeq2	LRT	glmGamPoi	scranSumFactors
Rpl24	23dpi	Gaba_8	Gaba	8	-1.2196		31.7802	4.69574e-05	0.00121638	-4.07028	-3.23501	26.4604	pseudobulk	DESeq2	LRT	glmGamPoi	scranSumFactors
Cox7b	23dpi	Gaba_8	Gaba	8	-0.98969		39.464	4.7377e-05	0.00121638	-4.0682	-3.23501	26.4207	pseudobulk	DESeq2	LRT	glmGamPoi	scranSumFactors
Hint1	23dpi	Gaba_8	Gaba	8	-1.00578		33.2095	5.12895e-05	0.00126953	-4.04967	-3.22278	26.0688	pseudobulk	DESeq2	LRT	glmGamPoi	scranSumFactors
Rps10	23dpi	Gaba_8	Gaba	8	-1.18012		26.0105	5.17471e-05	0.00126953	-4.04759	-3.22278	26.0296	pseudobulk	DESeq2	LRT	glmGamPoi	scranSumFactors
Selenok	23dpi	Gaba_8	Gaba	8	-1.2407		25.0555	5.63319e-05	0.00134654	-4.02767	-3.20587	25.6566	pseudobulk	DESeq2	LRT	glmGamPoi	scranSumFactors
Stmn3	23dpi	Gaba_8	Gaba	8	-0.902974		96.5288	5.73256e-05	0.00134654	-4.02356	-3.20587	25.5801	pseudobulk	DESeq2	LRT	glmGamPoi	scranSumFactors
Eef1a1	23dpi	Gaba_8	Gaba	8	-1.01799		44.6395	6.99403e-05	0.0015935	-3.97649	-3.15709	24.72	pseudobulk	DESeq2	LRT	glmGamPoi	scranSumFactors
Oaz1	23dpi	Gaba_8	Gaba	8	-1.31143		24.1245	7.07258e-05	0.0015935	-3.97383	-3.15709	24.6722	pseudobulk	DESeq2	LRT	glmGamPoi	scranSumFactors
Atp5g3	23dpi	Gaba_8	Gaba	8	-1.24385		34.3681	7.27969e-05	0.00160736	-3.96695	-3.15457	24.5489	pseudobulk	DESeq2	LRT	glmGamPoi	scranSumFactors
Atp5l	23dpi	Gaba_8	Gaba	8	-1.38889		29.4733	7.48861e-05	0.00162106	-3.9602	-3.15209	24.4284	pseudobulk	DESeq2	LRT	glmGamPoi	scranSumFactors
Rplp1	23dpi	Gaba_8	Gaba	8	-0.831836		44.588	8.05843e-05	0.00166245	-3.94266	-3.14472	24.1177	pseudobulk	DESeq2	LRT	glmGamPoi	scranSumFactors
Atp5g1	23dpi	Gaba_8	Gaba	8	-1.25094		36.5662	8.077e-05	0.00166245	-3.9421	-3.14472	24.108	pseudobulk	DESeq2	LRT	glmGamPoi	scranSumFactors
Selenom	23dpi	Gaba_8	Gaba	8	-1.1026		29.3218	8.13157e-05	0.00166245	-3.94049	-3.14472	24.0796	pseudobulk	DESeq2	LRT	glmGamPoi	scranSumFactors
Rpl21	23dpi	Gaba_8	Gaba	8	-1.03455		37.6746	8.47239e-05	0.00170064	-3.93063	-3.13807	23.9068	pseudobulk	DESeq2	LRT	glmGamPoi	scranSumFactors
Ndn	23dpi	Gaba_8	Gaba	8	-1.12991		50.5949	9.02561e-05	0.00177933	-3.9154	-3.12479	23.642	pseudobulk	DESeq2	LRT	glmGamPoi	scranSumFactors
Itm2b	23dpi	Gaba_8	Gaba	8	-0.969673		68.2353	9.36152e-05	0.00181318	-3.90657	-3.11924	23.4898	pseudobulk	DESeq2	LRT	glmGamPoi	scranSumFactors
Rps2	23dpi	Gaba_8	Gaba	8	-1.37246		24.5722	0.000105009	0.0019988	-3.87872	-3.09041	23.015	pseudobulk	DESeq2	LRT	glmGamPoi	scranSumFactors
Pnmal2	23dpi	Gaba_8	Gaba	8	-1.09913		26.7037	0.000121323	0.00226215	-3.84344	-3.05346	22.4258	pseudobulk	DESeq2	LRT	glmGamPoi	scranSumFactors
Caly	23dpi	Gaba_8	Gaba	8	-1.25407		53.1033	0.000123632	0.00226215	-3.83881	-3.05346	22.3495	pseudobulk	DESeq2	LRT	glmGamPoi	scranSumFactors
Arl6ip1	23dpi	Gaba_8	Gaba	8	-0.886563		53.3238	0.000125236	0.00226215	-3.83564	-3.05346	22.2974	pseudobulk	DESeq2	LRT	glmGamPoi	scranSumFactors
Cox6b1	23dpi	Gaba_8	Gaba	8	-1.1137		32.7744	0.000127041	0.00226215	-3.83212	-3.05346	22.2396	pseudobulk	DESeq2	LRT	glmGamPoi	scranSumFactors
Itm2c	23dpi	Gaba_8	Gaba	8	-1.12898		25.2914	0.000134256	0.00232248	-3.81852	-3.04556	22.0176	pseudobulk	DESeq2	LRT	glmGamPoi	scranSumFactors
Tubb5	23dpi	Gaba_8	Gaba	8	-1.35318		22.4958	0.000134636	0.00232248	-3.81782	-3.04556	22.0062	pseudobulk	DESeq2	LRT	glmGamPoi	scranSumFactors
Ndufa13	23dpi	Gaba_8	Gaba	8	-1.17224		29.8067	0.000140982	0.00239453	-3.80644	-3.03636	21.822	pseudobulk	DESeq2	LRT	glmGamPoi	scranSumFactors
Hsp90aa1	23dpi	Gaba_8	Gaba	8	-0.871083		50.8194	0.000145362	0.00243151	-3.79886	-3.03174	21.7002	pseudobulk	DESeq2	LRT	glmGamPoi	scranSumFactors
6330403K07Rik	23dpi	Gaba_8	Gaba	8	-0.997141		31.1675	0.000149856	0.00246926	-3.79131	-3.02708	21.5793	pseudobulk	DESeq2	LRT	glmGamPoi	scranSumFactors
Ndufc2	23dpi	Gaba_8	Gaba	8	-1.04728		29.6472	0.000153334	0.00248942	-3.78561	-3.02462	21.4884	pseudobulk	DESeq2	LRT	glmGamPoi	scranSumFactors
Ubc	23dpi	Gaba_8	Gaba	8	-1.01539		27.2369	0.000161361	0.00258177	-3.7729	-3.01359	21.2871	pseudobulk	DESeq2	LRT	glmGamPoi	scranSumFactors
Cox8a	23dpi	Gaba_8	Gaba	8	-1.09664		69.3442	0.000166279	0.00262246	-3.7654	-3.00884	21.1691	pseudobulk	DESeq2	LRT	glmGamPoi	scranSumFactors
Ctsb	23dpi	Gaba_8	Gaba	8	-0.911291		29.0405	0.000184125	0.00286302	-3.73986	-2.98207	20.7712	pseudobulk	DESeq2	LRT	glmGamPoi	scranSumFactors
Tecr	23dpi	Gaba_8	Gaba	8	-0.934489		100.924	0.000187443	0.00287412	-3.73537	-2.98089	20.7019	pseudobulk	DESeq2	LRT	glmGamPoi	scranSumFactors
Nsg1	23dpi	Gaba_8	Gaba	8	-0.952132		40.3555	0.000218933	0.00324917	-3.6961	-2.94312	20.1047	pseudobulk	DESeq2	LRT	glmGamPoi	scranSumFactors
Npdc1	23dpi	Gaba_8	Gaba	8	-1.03339		27.8642	0.000219717	0.00324917	-3.6952	-2.94312	20.091	pseudobulk	DESeq2	LRT	glmGamPoi	scranSumFactors
Snap47	23dpi	Gaba_8	Gaba	8	-0.90084		28.282	0.000221217	0.00324917	-3.69347	-2.94312	20.0651	pseudobulk	DESeq2	LRT	glmGamPoi	scranSumFactors
Faim2	23dpi	Gaba_8	Gaba	8	-0.869015		43.523	0.000223675	0.00324917	-3.69066	-2.94312	20.023	pseudobulk	DESeq2	LRT	glmGamPoi	scranSumFactors
Atp5j2	23dpi	Gaba_8	Gaba	8	-1.05378		36.7089	0.000227767	0.00326564	-3.68604	-2.94156	19.954	pseudobulk	DESeq2	LRT	glmGamPoi	scranSumFactors
Actg1	23dpi	Gaba_8	Gaba	8	-1.20566		28.7884	0.000256497	0.00363042	-3.65568	-2.90861	19.5053	pseudobulk	DESeq2	LRT	glmGamPoi	scranSumFactors
Rpl41	23dpi	Gaba_8	Gaba	8	-0.79981		46.9311	0.00032561	0.0045503	-3.59402	-2.83726	18.6203	pseudobulk	DESeq2	LRT	glmGamPoi	scranSumFactors
Eif1	23dpi	Gaba_8	Gaba	8	-0.854742		33.8761	0.000343901	0.00474583	-3.57977	-2.8238	18.4206	pseudobulk	DESeq2	LRT	glmGamPoi	scranSumFactors
Fkbp3	23dpi	Gaba_8	Gaba	8	-1.02347		28.2943	0.00035155	0.0047915	-3.57401	-2.82073	18.3405	pseudobulk	DESeq2	LRT	glmGamPoi	scranSumFactors
Tmem59	23dpi	Gaba_8	Gaba	8	-0.898643		32.657	0.00038623	0.00519998	-3.54932	-2.79438	18.0001	pseudobulk	DESeq2	LRT	glmGamPoi	scranSumFactors
Rpl8	23dpi	Gaba_8	Gaba	8	-0.997308		30.6863	0.000461436	0.00613196	-3.5022	-2.74064	17.3652	pseudobulk	DESeq2	LRT	glmGamPoi	scranSumFactors
Atp6ap2	23dpi	Gaba_8	Gaba	8	-0.960448		28.0624	0.000466562	0.00613196	-3.49925	-2.74064	17.3261	pseudobulk	DESeq2	LRT	glmGamPoi	scranSumFactors
Calm2	23dpi	Gaba_8	Gaba	8	-0.88144		78.5788	0.000489893	0.00629424	-3.48622	-2.73205	17.1542	pseudobulk	DESeq2	LRT	glmGamPoi	scranSumFactors
Cox5b	23dpi	Gaba_8	Gaba	8	-1.03267		37.2426	0.000490312	0.00629424	-3.48599	-2.73205	17.1512	pseudobulk	DESeq2	LRT	glmGamPoi	scranSumFactors
Rpl19	23dpi	Gaba_8	Gaba	8	-1.18037		40.8984	0.000503515	0.00638943	-3.47888	-2.7271	17.058	pseudobulk	DESeq2	LRT	glmGamPoi	scranSumFactors
Mdh1	23dpi	Gaba_8	Gaba	8	-0.807415		61.2187	0.000603411	0.00757007	-3.43008	-2.67067	16.4295	pseudobulk	DESeq2	LRT	glmGamPoi	scranSumFactors
Tspan3	23dpi	Gaba_8	Gaba	8	-0.917523		34.0133	0.000613936	0.00761556	-3.42538	-2.66865	16.3701	pseudobulk	DESeq2	LRT	glmGamPoi	scranSumFactors
Atp5pb	23dpi	Gaba_8	Gaba	8	-0.896721		34.9425	0.000646699	0.00793284	-3.41123	-2.65492	16.1921	pseudobulk	DESeq2	LRT	glmGamPoi	scranSumFactors
Timp2	23dpi	Gaba_8	Gaba	8	-0.906607		29.8724	0.000657715	0.00797931	-3.40662	-2.65294	16.1344	pseudobulk	DESeq2	LRT	glmGamPoi	scranSumFactors
Cox5a	23dpi	Gaba_8	Gaba	8	-1.02726		51.691	0.000670228	0.00804267	-3.40148	-2.65027	16.0702	pseudobulk	DESeq2	LRT	glmGamPoi	scranSumFactors
Cfl1	23dpi	Gaba_8	Gaba	8	-1.11102		21.3238	0.000678088	0.00804267	-3.39829	-2.65027	16.0306	pseudobulk	DESeq2	LRT	glmGamPoi	scranSumFactors
Grina	23dpi	Gaba_8	Gaba	8	-0.78046		39.6168	0.00068956	0.00804267	-3.3937	-2.65027	15.9736	pseudobulk	DESeq2	LRT	glmGamPoi	scranSumFactors
Map1lc3a	23dpi	Gaba_8	Gaba	8	-0.929098		23.4888	0.000692078	0.00804267	-3.3927	-2.65027	15.9612	pseudobulk	DESeq2	LRT	glmGamPoi	scranSumFactors
Nap1l5	23dpi	Gaba_8	Gaba	8	-0.692484		84.5914	0.000708386	0.00814644	-3.38631	-2.64594	15.8823	pseudobulk	DESeq2	LRT	glmGamPoi	scranSumFactors
Rpl37a	23dpi	Gaba_8	Gaba	8	-0.869122		28.5095	0.000721674	0.00821369	-3.38121	-2.64316	15.8195	pseudobulk	DESeq2	LRT	glmGamPoi	scranSumFactors
Zwint	23dpi	Gaba_8	Gaba	8	-0.634004		68.2145	0.000734659	0.00827616	-3.37631	-2.64059	15.7593	pseudobulk	DESeq2	LRT	glmGamPoi	scranSumFactors
Podxl2	23dpi	Gaba_8	Gaba	8	-0.85973		59.1738	0.000779286	0.00869022	-3.36005	-2.62401	15.5612	pseudobulk	DESeq2	LRT	glmGamPoi	scranSumFactors
Fau	23dpi	Gaba_8	Gaba	8	-0.826531		41.0633	0.00081011	0.00894361	-3.34932	-2.6142	15.4315	pseudobulk	DESeq2	LRT	glmGamPoi	scranSumFactors
Lrpap1	23dpi	Gaba_8	Gaba	8	-0.946585		25.3646	0.000907671	0.00986752	-3.31768	-2.58044	15.0542	pseudobulk	DESeq2	LRT	glmGamPoi	scranSumFactors
C1qtnf4	23dpi	Gaba_8	Gaba	8	-0.855623		27.6101	0.000911673	0.00986752	-3.31645	-2.58044	15.0397	pseudobulk	DESeq2	LRT	glmGamPoi	scranSumFactors
Rpl27a	23dpi	Gaba_8	Gaba	8	-0.8115		26.4826	0.000972117	0.0104196	-3.29847	-2.56158	14.8288	pseudobulk	DESeq2	LRT	glmGamPoi	scranSumFactors
Chgb	23dpi	Gaba_8	Gaba	8	-0.857689		23.9185	0.000990503	0.0105146	-3.29321	-2.55843	14.7675	pseudobulk	DESeq2	LRT	glmGamPoi	scranSumFactors
Rps8	23dpi	Gaba_8	Gaba	8	-0.702124		43.6042	0.00105212	0.0110623	-3.2762	-2.54072	14.5709	pseudobulk	DESeq2	LRT	glmGamPoi	scranSumFactors
Gaa	23dpi	Gaba_8	Gaba	8	-0.792406		30.4558	0.00106689	0.0111118	-3.27227	-2.53916	14.5257	pseudobulk	DESeq2	LRT	glmGamPoi	scranSumFactors
Scg2	23dpi	Gaba_8	Gaba	8	-0.845915		50.3174	0.00117265	0.0120187	-3.24545	-2.51159	14.2207	pseudobulk	DESeq2	LRT	glmGamPoi	scranSumFactors
Slc32a1	23dpi	Gaba_8	Gaba	8	-0.728449		44.0383	0.00117574	0.0120187	-3.2447	-2.51159	14.2122	pseudobulk	DESeq2	LRT	glmGamPoi	scranSumFactors
ENSMUSG00000116358	23dpi	Gaba_8	Gaba	8	-0.940882		23.0594	0.00130027	0.0131697	-3.21592	-2.47915	13.8907	pseudobulk	DESeq2	LRT	glmGamPoi	scranSumFactors
Arl3	23dpi	Gaba_8	Gaba	8	-0.955203		22.0989	0.00151032	0.0151147	-3.17269	-2.42962	13.4187	pseudobulk	DESeq2	LRT	glmGamPoi	scranSumFactors
Antkmt	23dpi	Gaba_8	Gaba	8	-1.04097		17.4168	0.00151968	0.0151147	-3.1709	-2.42962	13.3994	pseudobulk	DESeq2	LRT	glmGamPoi	scranSumFactors
Slc22a17	23dpi	Gaba_8	Gaba	8	-0.678234		65.5577	0.00156821	0.0154581	-3.16175	-2.42146	13.3013	pseudobulk	DESeq2	LRT	glmGamPoi	scranSumFactors
Rpl11	23dpi	Gaba_8	Gaba	8	-0.814747		24.9028	0.00160601	0.0156074	-3.15481	-2.41797	13.2272	pseudobulk	DESeq2	LRT	glmGamPoi	scranSumFactors
Cd81	23dpi	Gaba_8	Gaba	8	-0.677531		33.5992	0.00161163	0.0156074	-3.15379	-2.41797	13.2164	pseudobulk	DESeq2	LRT	glmGamPoi	scranSumFactors
Pkm	23dpi	Gaba_8	Gaba	8	-0.857908		44.0966	0.001647	0.0158112	-3.14745	-2.41324	13.149	pseudobulk	DESeq2	LRT	glmGamPoi	scranSumFactors
Cst3	23dpi	Gaba_8	Gaba	8	-0.738603		39.4361	0.00171294	0.0161757	-3.13596	-2.40493	13.0276	pseudobulk	DESeq2	LRT	glmGamPoi	scranSumFactors
H2az1	23dpi	Gaba_8	Gaba	8	-0.781997		30.9178	0.00171427	0.0161757	-3.13573	-2.40493	13.0252	pseudobulk	DESeq2	LRT	glmGamPoi	scranSumFactors
Sncb	23dpi	Gaba_8	Gaba	8	-0.728219		40.4773	0.00174286	0.0163061	-3.13087	-2.40199	12.9742	pseudobulk	DESeq2	LRT	glmGamPoi	scranSumFactors
Ywhae	23dpi	Gaba_8	Gaba	8	-0.640573		34.8896	0.00188172	0.0174573	-3.10829	-2.37693	12.739	pseudobulk	DESeq2	LRT	glmGamPoi	scranSumFactors
Gabarapl2	23dpi	Gaba_8	Gaba	8	-0.643253		33.8607	0.00202532	0.018633	-3.08649	-2.35279	12.5152	pseudobulk	DESeq2	LRT	glmGamPoi	scranSumFactors
Atpif1	23dpi	Gaba_8	Gaba	8	-0.632994		48.1476	0.00210019	0.0190405	-3.07569	-2.34474	12.4053	pseudobulk	DESeq2	LRT	glmGamPoi	scranSumFactors
Hsp90ab1	23dpi	Gaba_8	Gaba	8	-0.841452		56.6823	0.00210412	0.0190405	-3.07513	-2.34474	12.3997	pseudobulk	DESeq2	LRT	glmGamPoi	scranSumFactors
H3f3b	23dpi	Gaba_8	Gaba	8	-0.772685		32.8789	0.00220325	0.0197755	-3.06137	-2.33058	12.261	pseudobulk	DESeq2	LRT	glmGamPoi	scranSumFactors
Scg5	23dpi	Gaba_8	Gaba	8	-0.62495		101.806	0.00222495	0.0198093	-3.05844	-2.32994	12.2316	pseudobulk	DESeq2	LRT	glmGamPoi	scranSumFactors
Chchd10	23dpi	Gaba_8	Gaba	8	-1.06188		34.9749	0.00236004	0.0208439	-3.04073	-2.3108	12.0552	pseudobulk	DESeq2	LRT	glmGamPoi	scranSumFactors
Srgap3	23dpi	Gaba_8	Gaba	8	0.521321		57.5283	0.00242297	0.0212298	3.0328	2.30387	11.9768	pseudobulk	DESeq2	LRT	glmGamPoi	scranSumFactors
ENSMUSG00000108880	23dpi	Gaba_8	Gaba	8	0.558919		49.1934	0.00249732	0.0215756	3.02367	2.29776	11.887	pseudobulk	DESeq2	LRT	glmGamPoi	scranSumFactors
Eno1	23dpi	Gaba_8	Gaba	8	-0.808093		23.3058	0.00250152	0.0215756	-3.02316	-2.29776	11.882	pseudobulk	DESeq2	LRT	glmGamPoi	scranSumFactors
Pgam1	23dpi	Gaba_8	Gaba	8	-0.893523		32.8542	0.00267585	0.0229003	-3.00271	-2.27509	11.683	pseudobulk	DESeq2	LRT	glmGamPoi	scranSumFactors
Calm1	23dpi	Gaba_8	Gaba	8	-0.606124		78.7496	0.00278595	0.0236592	-2.99042	-2.26262	11.5646	pseudobulk	DESeq2	LRT	glmGamPoi	scranSumFactors
Cox6c	23dpi	Gaba_8	Gaba	8	-0.669395		41.392	0.00342765	0.0288864	-2.92653	-2.18503	10.9638	pseudobulk	DESeq2	LRT	glmGamPoi	scranSumFactors
Gng3	23dpi	Gaba_8	Gaba	8	-0.851099		31.756	0.00385533	0.0322446	-2.88976	-2.14137	10.6288	pseudobulk	DESeq2	LRT	glmGamPoi	scranSumFactors
Dclk2	23dpi	Gaba_8	Gaba	8	0.625366		30.8901	0.00414271	0.0343876	2.86709	2.1155	10.4262	pseudobulk	DESeq2	LRT	glmGamPoi	scranSumFactors
Tpi1	23dpi	Gaba_8	Gaba	8	-0.7888		27.7535	0.00424826	0.0350006	-2.85911	-2.10835	10.3556	pseudobulk	DESeq2	LRT	glmGamPoi	scranSumFactors
Grin3a	23dpi	Gaba_8	Gaba	8	0.598645		47.7176	0.00463286	0.0378865	2.83151	2.07608	10.114	pseudobulk	DESeq2	LRT	glmGamPoi	scranSumFactors
Rpl3	23dpi	Gaba_8	Gaba	8	-0.836274		29.7466	0.00469388	0.0381033	-2.82732	-2.07374	10.0778	pseudobulk	DESeq2	LRT	glmGamPoi	scranSumFactors
Atp1b1	23dpi	Gaba_8	Gaba	8	-0.55296		153.611	0.00499361	0.0402405	-2.80745	-2.05127	9.90686	pseudobulk	DESeq2	LRT	glmGamPoi	scranSumFactors
Rpl23	23dpi	Gaba_8	Gaba	8	-0.614177		30.3359	0.00539853	0.0431883	-2.78224	-2.02188	9.69324	pseudobulk	DESeq2	LRT	glmGamPoi	scranSumFactors
Ywhah	23dpi	Gaba_8	Gaba	8	-0.934706		30.6084	0.00574716	0.0456465	-2.76187	-1.99865	9.5231	pseudobulk	DESeq2	LRT	glmGamPoi	scranSumFactors
Atp5b	23dpi	Gaba_8	Gaba	8	-0.795969		36.4635	0.00619119	0.0485457	-2.73748	-1.97256	9.32229	pseudobulk	DESeq2	LRT	glmGamPoi	scranSumFactors
Pcdh15	23dpi	Gaba_8	Gaba	8	0.556471		284.356	0.00621264	0.0485457	2.73634	1.97256	9.313	pseudobulk	DESeq2	LRT	glmGamPoi	scranSumFactors
Rpl9	23dpi	Gaba_8	Gaba	8	-0.814028		27.0693	0.00626299	0.0485457	-2.73369	-1.97256	9.29132	pseudobulk	DESeq2	LRT	glmGamPoi	scranSumFactors
Basp1	23dpi	Gaba_8	Gaba	8	-0.594457		62.8899	0.00628808	0.0485457	-2.73237	-1.97256	9.2806	pseudobulk	DESeq2	LRT	glmGamPoi	scranSumFactors
Tspyl4	23dpi	Gaba_8	Gaba	8	-0.651403		36.1306	0.00671343	0.0514696	-2.71073	-1.94754	9.10565	pseudobulk	DESeq2	LRT	glmGamPoi	scranSumFactors
Aplp1	23dpi	Gaba_8	Gaba	8	-0.667523		36.6035	0.00700803	0.0533577	-2.69646	-1.93202	8.99155	pseudobulk	DESeq2	LRT	glmGamPoi	scranSumFactors
Stmn2	23dpi	Gaba_8	Gaba	8	-0.546058		55.2804	0.00706798	0.0534456	-2.69362	-1.9313	8.96898	pseudobulk	DESeq2	LRT	glmGamPoi	scranSumFactors
Ywhag	23dpi	Gaba_8	Gaba	8	-0.584609		35.6954	0.00733401	0.0550799	-2.68128	-1.91825	8.87135	pseudobulk	DESeq2	LRT	glmGamPoi	scranSumFactors
Luc7l2	23dpi	Gaba_8	Gaba	8	0.38132		112.035	0.00786395	0.0586608	2.65786	1.89073	8.68809	pseudobulk	DESeq2	LRT	glmGamPoi	scranSumFactors
Prkg1	23dpi	Gaba_8	Gaba	8	-0.566715		139.676	0.0082604	0.0612046	-2.64124	-1.87201	8.55976	pseudobulk	DESeq2	LRT	glmGamPoi	scranSumFactors
Maged1	23dpi	Gaba_8	Gaba	8	-0.751148		20.9814	0.00832099	0.0612425	-2.63876	-1.87174	8.54075	pseudobulk	DESeq2	LRT	glmGamPoi	scranSumFactors
Gnas	23dpi	Gaba_8	Gaba	8	-0.36978		173.161	0.00890227	0.0650868	-2.61578	-1.84466	8.36586	pseudobulk	DESeq2	LRT	glmGamPoi	scranSumFactors
Canx	23dpi	Gaba_8	Gaba	8	-0.598988		33.5093	0.00909751	0.0660767	-2.60837	-1.8379	8.30995	pseudobulk	DESeq2	LRT	glmGamPoi	scranSumFactors
Ckb	23dpi	Gaba_8	Gaba	8	-0.564548		54.175	0.00962327	0.0691192	-2.58908	-1.81764	8.16581	pseudobulk	DESeq2	LRT	glmGamPoi	scranSumFactors
Rpl38	23dpi	Gaba_8	Gaba	8	-0.587732		33.072	0.00964163	0.0691192	-2.58842	-1.81764	8.16094	pseudobulk	DESeq2	LRT	glmGamPoi	scranSumFactors
Tmx4	23dpi	Gaba_8	Gaba	8	-0.617678		59.2296	0.010058	0.0716392	-2.57383	-1.8014	8.05309	pseudobulk	DESeq2	LRT	glmGamPoi	scranSumFactors
Pcdh11x	23dpi	Gaba_8	Gaba	8	0.560774		106.031	0.0104171	0.0737214	2.56167	1.78834	7.964	pseudobulk	DESeq2	LRT	glmGamPoi	scranSumFactors
Tusc3	23dpi	Gaba_8	Gaba	8	-0.540665		34.6592	0.0104849	0.0737283	-2.55941	-1.7883	7.94758	pseudobulk	DESeq2	LRT	glmGamPoi	scranSumFactors
Scn9a	23dpi	Gaba_8	Gaba	8	0.541148		30.6757	0.0106844	0.0746464	2.55286	1.78263	7.8999	pseudobulk	DESeq2	LRT	glmGamPoi	scranSumFactors
Atp6v1b2	23dpi	Gaba_8	Gaba	8	-0.567625		28.3963	0.0107507	0.0746464	-2.5507	-1.78263	7.88427	pseudobulk	DESeq2	LRT	glmGamPoi	scranSumFactors
Pi4ka	23dpi	Gaba_8	Gaba	8	0.454024		51.1445	0.0110858	0.0764919	2.53998	1.77141	7.8069	pseudobulk	DESeq2	LRT	glmGamPoi	scranSumFactors
Otud7a	23dpi	Gaba_8	Gaba	8	0.406247		86.5491	0.0114835	0.0786618	2.52763	1.7585	7.71839	pseudobulk	DESeq2	LRT	glmGamPoi	scranSumFactors
Slc25a4	23dpi	Gaba_8	Gaba	8	-0.678773		48.3452	0.0115506	0.0786618	-2.52558	-1.7585	7.70378	pseudobulk	DESeq2	LRT	glmGamPoi	scranSumFactors
Son	23dpi	Gaba_8	Gaba	8	0.44135		46.3647	0.0116999	0.0786618	2.52107	1.7585	7.67165	pseudobulk	DESeq2	LRT	glmGamPoi	scranSumFactors
Impact	23dpi	Gaba_8	Gaba	8	-0.446592		51.3898	0.0117459	0.0786618	-2.51969	-1.7585	7.66184	pseudobulk	DESeq2	LRT	glmGamPoi	scranSumFactors
Gnb1	23dpi	Gaba_8	Gaba	8	-0.456662		47.9059	0.0117565	0.0786618	-2.51937	-1.7585	7.65958	pseudobulk	DESeq2	LRT	glmGamPoi	scranSumFactors
Slc24a2	23dpi	Gaba_8	Gaba	8	0.420522		81.864	0.0121446	0.0807687	2.50792	1.74624	7.57857	pseudobulk	DESeq2	LRT	glmGamPoi	scranSumFactors
Araf	23dpi	Gaba_8	Gaba	8	-0.523786		31.6291	0.0126042	0.0833239	-2.49476	-1.73172	7.48626	pseudobulk	DESeq2	LRT	glmGamPoi	scranSumFactors
Snrpn	23dpi	Gaba_8	Gaba	8	-0.473165		86.7743	0.0136576	0.0897499	-2.46615	-1.69672	7.2882	pseudobulk	DESeq2	LRT	glmGamPoi	scranSumFactors
Cdh8	23dpi	Gaba_8	Gaba	8	0.450372		106.114	0.0139647	0.0912253	2.45817	1.68897	7.23365	pseudobulk	DESeq2	LRT	glmGamPoi	scranSumFactors
Nptn	23dpi	Gaba_8	Gaba	8	-0.39782		84.8375	0.0156352	0.101537	-2.41732	-1.63745	6.95869	pseudobulk	DESeq2	LRT	glmGamPoi	scranSumFactors
Nbeal1	23dpi	Gaba_8	Gaba	8	0.454444		38.3927	0.0159232	0.102803	2.41067	1.63142	6.91461	pseudobulk	DESeq2	LRT	glmGamPoi	scranSumFactors
Itfg1	23dpi	Gaba_8	Gaba	8	-0.470237		36.3678	0.0162555	0.104337	-2.40313	-1.62418	6.86486	pseudobulk	DESeq2	LRT	glmGamPoi	scranSumFactors
Mtch1	23dpi	Gaba_8	Gaba	8	-0.553176		40.6286	0.0167434	0.106848	-2.3923	-1.61253	6.79383	pseudobulk	DESeq2	LRT	glmGamPoi	scranSumFactors
Slc24a5	23dpi	Gaba_8	Gaba	8	-0.485944		40.4394	0.017204	0.108744	-2.38232	-1.60386	6.72887	pseudobulk	DESeq2	LRT	glmGamPoi	scranSumFactors
Ncam2	23dpi	Gaba_8	Gaba	8	0.498349		254.317	0.0172375	0.108744	2.3816	1.60386	6.72421	pseudobulk	DESeq2	LRT	glmGamPoi	scranSumFactors
Ctnna3	23dpi	Gaba_8	Gaba	8	0.334687		108.906	0.0177147	0.11112	2.37153	1.59318	6.65907	pseudobulk	DESeq2	LRT	glmGamPoi	scranSumFactors
Spock2	23dpi	Gaba_8	Gaba	8	-0.423354		42.3786	0.0182562	0.113375	-2.36038	-1.5832	6.5875	pseudobulk	DESeq2	LRT	glmGamPoi	scranSumFactors
Mrfap1	23dpi	Gaba_8	Gaba	8	-0.632249		22.0908	0.0183035	0.113375	-2.35942	-1.5832	6.58135	pseudobulk	DESeq2	LRT	glmGamPoi	scranSumFactors
Celf2	23dpi	Gaba_8	Gaba	8	0.471138		133.086	0.0183824	0.113375	2.35782	1.5832	6.57115	pseudobulk	DESeq2	LRT	glmGamPoi	scranSumFactors
Pcdh7	23dpi	Gaba_8	Gaba	8	0.406669		293.264	0.0187987	0.115299	2.3495	1.57482	6.51813	pseudobulk	DESeq2	LRT	glmGamPoi	scranSumFactors
ENSMUSG00000109536	23dpi	Gaba_8	Gaba	8	0.283246		194.865	0.0197378	0.120389	2.3313	1.55314	6.4032	pseudobulk	DESeq2	LRT	glmGamPoi	scranSumFactors
Kirrel3	23dpi	Gaba_8	Gaba	8	0.717475		100.429	0.020347	0.123424	2.31989	1.54056	6.33187	pseudobulk	DESeq2	LRT	glmGamPoi	scranSumFactors
Rpl13	23dpi	Gaba_8	Gaba	8	-0.737304		24.4452	0.0207917	0.125432	-2.31175	-1.53237	6.28131	pseudobulk	DESeq2	LRT	glmGamPoi	scranSumFactors
Rps21	23dpi	Gaba_8	Gaba	8	-0.49792		31.2824	0.0210816	0.126206	-2.30652	-1.52924	6.24899	pseudobulk	DESeq2	LRT	glmGamPoi	scranSumFactors
Cspg5	23dpi	Gaba_8	Gaba	8	-0.483531		32.8014	0.0211486	0.126206	-2.30532	-1.52924	6.2416	pseudobulk	DESeq2	LRT	glmGamPoi	scranSumFactors
Selenow	23dpi	Gaba_8	Gaba	8	-0.530015		25.3238	0.0214356	0.127231	-2.30022	-1.52511	6.2102	pseudobulk	DESeq2	LRT	glmGamPoi	scranSumFactors
Lrba	23dpi	Gaba_8	Gaba	8	0.395317		46.6098	0.0218063	0.128739	2.29373	1.51909	6.17034	pseudobulk	DESeq2	LRT	glmGamPoi	scranSumFactors
Hs6st3	23dpi	Gaba_8	Gaba	8	0.334283		153.282	0.0220569	0.129526	2.28939	1.51598	6.14382	pseudobulk	DESeq2	LRT	glmGamPoi	scranSumFactors
ENSMUSG00000117000	23dpi	Gaba_8	Gaba	8	0.439445		40.3384	0.0222047	0.129704	2.28685	1.51527	6.12834	pseudobulk	DESeq2	LRT	glmGamPoi	scranSumFactors
Atp6v0b	23dpi	Gaba_8	Gaba	8	-0.409145		99.8435	0.0227698	0.132304	-2.27728	-1.50508	6.0702	pseudobulk	DESeq2	LRT	glmGamPoi	scranSumFactors
5330434G04Rik	23dpi	Gaba_8	Gaba	8	0.310216		114.412	0.0230241	0.133082	2.27303	1.50206	6.04456	pseudobulk	DESeq2	LRT	glmGamPoi	scranSumFactors
Rbms3	23dpi	Gaba_8	Gaba	8	0.599744		71.8945	0.0236273	0.135857	2.26314	1.4914	5.98501	pseudobulk	DESeq2	LRT	glmGamPoi	scranSumFactors
Dtd1	23dpi	Gaba_8	Gaba	8	-0.441708		36.7268	0.0244743	0.139998	-2.2496	-1.4758	5.9042	pseudobulk	DESeq2	LRT	glmGamPoi	scranSumFactors
Jmjd1c	23dpi	Gaba_8	Gaba	8	0.356088		60.5968	0.0251266	0.142852	2.23945	1.46525	5.84408	pseudobulk	DESeq2	LRT	glmGamPoi	scranSumFactors
Tenm3	23dpi	Gaba_8	Gaba	8	0.479036		91.8408	0.0252319	0.142852	2.23783	1.46525	5.83454	pseudobulk	DESeq2	LRT	glmGamPoi	scranSumFactors
Dmd	23dpi	Gaba_8	Gaba	8	0.340903		182.105	0.0256112	0.142942	2.23206	1.46492	5.80054	pseudobulk	DESeq2	LRT	glmGamPoi	scranSumFactors
Bhlhb9	23dpi	Gaba_8	Gaba	8	-0.392669		81.8972	0.0256311	0.142942	-2.23176	-1.46492	5.79877	pseudobulk	DESeq2	LRT	glmGamPoi	scranSumFactors
Malat1	23dpi	Gaba_8	Gaba	8	0.279928		5014.89	0.0256556	0.142942	2.23139	1.46492	5.7966	pseudobulk	DESeq2	LRT	glmGamPoi	scranSumFactors
Fmnl2	23dpi	Gaba_8	Gaba	8	0.396577		43.9745	0.0258883	0.142942	2.22788	1.46492	5.77606	pseudobulk	DESeq2	LRT	glmGamPoi	scranSumFactors
Slc25a3	23dpi	Gaba_8	Gaba	8	-0.596536		36.6625	0.0258952	0.142942	-2.22778	-1.46492	5.77546	pseudobulk	DESeq2	LRT	glmGamPoi	scranSumFactors
Tpr	23dpi	Gaba_8	Gaba	8	-0.462617		30.9921	0.0262275	0.144056	-2.22283	-1.46085	5.74649	pseudobulk	DESeq2	LRT	glmGamPoi	scranSumFactors
Gap43	23dpi	Gaba_8	Gaba	8	-0.375354		58.292	0.0267122	0.145991	-2.2157	-1.45384	5.70498	pseudobulk	DESeq2	LRT	glmGamPoi	scranSumFactors
Ralgapa2	23dpi	Gaba_8	Gaba	8	0.394915		44.1684	0.0271713	0.147769	2.20905	1.44746	5.66644	pseudobulk	DESeq2	LRT	glmGamPoi	scranSumFactors
Bex3	23dpi	Gaba_8	Gaba	8	-0.495849		26.149	0.0273582	0.148056	-2.20637	-1.44643	5.65095	pseudobulk	DESeq2	LRT	glmGamPoi	scranSumFactors
Syp	23dpi	Gaba_8	Gaba	8	-0.514306		37.4411	0.0278118	0.149102	-2.19993	-1.44271	5.61387	pseudobulk	DESeq2	LRT	glmGamPoi	scranSumFactors
Dync1i2	23dpi	Gaba_8	Gaba	8	0.397876		41.9234	0.0279105	0.149102	2.19854	1.44271	5.60589	pseudobulk	DESeq2	LRT	glmGamPoi	scranSumFactors
Cacna1c	23dpi	Gaba_8	Gaba	8	0.360378		83.0634	0.0280482	0.149102	2.19661	1.44271	5.59481	pseudobulk	DESeq2	LRT	glmGamPoi	scranSumFactors
Cpe	23dpi	Gaba_8	Gaba	8	-0.469032		58.4173	0.0280916	0.149102	-2.196	-1.44271	5.59133	pseudobulk	DESeq2	LRT	glmGamPoi	scranSumFactors
4632427E13Rik	23dpi	Gaba_8	Gaba	8	-0.487703		27.6485	0.028336	0.149679	-2.1926	-1.44067	5.57186	pseudobulk	DESeq2	LRT	glmGamPoi	scranSumFactors
Frmpd4	23dpi	Gaba_8	Gaba	8	0.474204		104.265	0.0291762	0.153383	2.1811	1.42768	5.50631	pseudobulk	DESeq2	LRT	glmGamPoi	scranSumFactors
Tsc22d1	23dpi	Gaba_8	Gaba	8	-0.379778		49.3433	0.0295278	0.154496	-2.17637	-1.42383	5.4795	pseudobulk	DESeq2	LRT	glmGamPoi	scranSumFactors
Eif4a2	23dpi	Gaba_8	Gaba	8	-0.483969		28.2156	0.0308918	0.160871	-2.15846	-1.40215	5.37883	pseudobulk	DESeq2	LRT	glmGamPoi	scranSumFactors
Btbd7	23dpi	Gaba_8	Gaba	8	0.449463		30.1536	0.0312316	0.161159	2.15411	1.40118	5.35453	pseudobulk	DESeq2	LRT	glmGamPoi	scranSumFactors
ENSMUSG00000052291	23dpi	Gaba_8	Gaba	8	0.381187		43.2246	0.0312392	0.161159	2.15401	1.40118	5.354	pseudobulk	DESeq2	LRT	glmGamPoi	scranSumFactors
Clcn3	23dpi	Gaba_8	Gaba	8	-0.42787		34.8402	0.0314452	0.161467	-2.15139	-1.40015	5.33942	pseudobulk	DESeq2	LRT	glmGamPoi	scranSumFactors
ENSMUSG00000068151	23dpi	Gaba_8	Gaba	8	0.280698		117.934	0.0326803	0.167033	2.13599	1.3818	5.25419	pseudobulk	DESeq2	LRT	glmGamPoi	scranSumFactors
Atp9a	23dpi	Gaba_8	Gaba	8	-0.404881		37.3725	0.0332647	0.168234	-2.12887	-1.3779	5.21512	pseudobulk	DESeq2	LRT	glmGamPoi	scranSumFactors
Esyt2	23dpi	Gaba_8	Gaba	8	0.451843		31.8871	0.0333678	0.168234	2.12763	1.3779	5.20831	pseudobulk	DESeq2	LRT	glmGamPoi	scranSumFactors
Phf14	23dpi	Gaba_8	Gaba	8	0.378526		40.9465	0.0333725	0.168234	2.12757	1.3779	5.208	pseudobulk	DESeq2	LRT	glmGamPoi	scranSumFactors
Ncoa7	23dpi	Gaba_8	Gaba	8	-0.364076		45.8974	0.0338916	0.170074	-2.12136	-1.37196	5.17406	pseudobulk	DESeq2	LRT	glmGamPoi	scranSumFactors
Krit1	23dpi	Gaba_8	Gaba	8	0.405963		34.6167	0.0345991	0.172839	2.11302	1.36314	5.12875	pseudobulk	DESeq2	LRT	glmGamPoi	scranSumFactors
Gabbr1	23dpi	Gaba_8	Gaba	8	-0.405424		37.0314	0.0348223	0.17317	-2.11042	-1.36209	5.11467	pseudobulk	DESeq2	LRT	glmGamPoi	scranSumFactors
Rora	23dpi	Gaba_8	Gaba	8	0.496688		214.401	0.0358843	0.177651	2.09824	1.34802	5.04906	pseudobulk	DESeq2	LRT	glmGamPoi	scranSumFactors
Osbpl6	23dpi	Gaba_8	Gaba	8	0.33528		84.076	0.0372168	0.183426	2.08338	1.33028	4.96977	pseudobulk	DESeq2	LRT	glmGamPoi	scranSumFactors
Elmo1	23dpi	Gaba_8	Gaba	8	0.416844		56.6324	0.0378724	0.185827	2.07623	1.32302	4.93194	pseudobulk	DESeq2	LRT	glmGamPoi	scranSumFactors
Tmsb4x	23dpi	Gaba_8	Gaba	8	-0.597825		29.9191	0.0382546	0.186872	-2.07212	-1.31989	4.91022	pseudobulk	DESeq2	LRT	glmGamPoi	scranSumFactors
Mir99ahg	23dpi	Gaba_8	Gaba	8	0.306235		112.042	0.0386321	0.187885	2.06808	1.31686	4.88901	pseudobulk	DESeq2	LRT	glmGamPoi	scranSumFactors
Clstn1	23dpi	Gaba_8	Gaba	8	-0.496282		35.0698	0.0390513	0.188453	-2.06365	-1.31517	4.86573	pseudobulk	DESeq2	LRT	glmGamPoi	scranSumFactors
Mgat4c	23dpi	Gaba_8	Gaba	8	0.377176		315.691	0.0390904	0.188453	2.06323	1.31517	4.86357	pseudobulk	DESeq2	LRT	glmGamPoi	scranSumFactors
Cttnbp2	23dpi	Gaba_8	Gaba	8	0.413902		41.5279	0.0402087	0.191869	2.0516	1.30507	4.8029	pseudobulk	DESeq2	LRT	glmGamPoi	scranSumFactors
Psap	23dpi	Gaba_8	Gaba	8	-0.475675		42.2196	0.0403191	0.191869	-2.05046	-1.30507	4.79701	pseudobulk	DESeq2	LRT	glmGamPoi	scranSumFactors
Pam	23dpi	Gaba_8	Gaba	8	-0.412758		95.3293	0.0403203	0.191869	-2.05045	-1.30507	4.79695	pseudobulk	DESeq2	LRT	glmGamPoi	scranSumFactors
Ttc3	23dpi	Gaba_8	Gaba	8	-0.290449		214.843	0.0418911	0.197212	-2.0346	-1.28954	4.71514	pseudobulk	DESeq2	LRT	glmGamPoi	scranSumFactors
1700030F04Rik	23dpi	Gaba_8	Gaba	8	-0.477242		31.5327	0.0419453	0.197212	-2.03406	-1.28954	4.71238	pseudobulk	DESeq2	LRT	glmGamPoi	scranSumFactors
Haghl	23dpi	Gaba_8	Gaba	8	-0.463486		29.3776	0.041979	0.197212	-2.03373	-1.28954	4.71066	pseudobulk	DESeq2	LRT	glmGamPoi	scranSumFactors
Serinc1	23dpi	Gaba_8	Gaba	8	-0.503229		36.4521	0.0422474	0.197632	-2.03108	-1.28833	4.69707	pseudobulk	DESeq2	LRT	glmGamPoi	scranSumFactors
Cntn4	23dpi	Gaba_8	Gaba	8	0.566582		273.3	0.0429591	0.200113	2.02411	1.28123	4.66148	pseudobulk	DESeq2	LRT	glmGamPoi	scranSumFactors
Lrrtm3	23dpi	Gaba_8	Gaba	8	0.308589		99.4062	0.043218	0.200473	2.0216	1.2802	4.6487	pseudobulk	DESeq2	LRT	glmGamPoi	scranSumFactors
Apba1	23dpi	Gaba_8	Gaba	8	0.404189		57.4389	0.0446279	0.206147	2.00814	1.26423	4.58059	pseudobulk	DESeq2	LRT	glmGamPoi	scranSumFactors
Dpysl2	23dpi	Gaba_8	Gaba	8	-0.316239		61.7538	0.0455895	0.208939	-1.99917	-1.25649	4.53554	pseudobulk	DESeq2	LRT	glmGamPoi	scranSumFactors
Cntnap5a	23dpi	Gaba_8	Gaba	8	0.38115		304.351	0.045662	0.208939	1.9985	1.25649	4.53219	pseudobulk	DESeq2	LRT	glmGamPoi	scranSumFactors
Ano4	23dpi	Gaba_8	Gaba	8	0.322953		61.3422	0.0459399	0.208939	1.99594	1.25649	4.51938	pseudobulk	DESeq2	LRT	glmGamPoi	scranSumFactors
6820431F20Rik	23dpi	Gaba_8	Gaba	8	0.352442		52.658	0.0459892	0.208939	1.99549	1.25649	4.51712	pseudobulk	DESeq2	LRT	glmGamPoi	scranSumFactors
Atp5a1	23dpi	Gaba_8	Gaba	8	-0.454309		26.291	0.0466319	0.21099	-1.98963	-1.25085	4.4879	pseudobulk	DESeq2	LRT	glmGamPoi	scranSumFactors
Aff2	23dpi	Gaba_8	Gaba	8	0.341698		44.5667	0.0476064	0.21452	1.98086	1.24123	4.44444	pseudobulk	DESeq2	LRT	glmGamPoi	scranSumFactors
Dlc1	23dpi	Gaba_8	Gaba	8	0.404173		51.8136	0.0499004	0.223943	1.96082	1.21611	4.34604	pseudobulk	DESeq2	LRT	glmGamPoi	scranSumFactors
Rbfox2	23dpi	Gaba_8	Gaba	8	0.334449		49.7027	0.0507962	0.227041	1.9532	1.20802	4.309	pseudobulk	DESeq2	LRT	glmGamPoi	scranSumFactors
Tshz2	23dpi	Gaba_8	Gaba	8	-0.468772		44.9616	0.0514403	0.228631	-1.94779	-1.20389	4.28283	pseudobulk	DESeq2	LRT	glmGamPoi	scranSumFactors
Grid2	23dpi	Gaba_8	Gaba	8	0.236296		480.073	0.0516819	0.228631	1.94577	1.20389	4.2731	pseudobulk	DESeq2	LRT	glmGamPoi	scranSumFactors
Atp8a2	23dpi	Gaba_8	Gaba	8	0.352133		76.3588	0.0517734	0.228631	1.94501	1.20389	4.26944	pseudobulk	DESeq2	LRT	glmGamPoi	scranSumFactors
Epha6	23dpi	Gaba_8	Gaba	8	0.373935		147.199	0.052876	0.23257	1.93593	1.19376	4.22581	pseudobulk	DESeq2	LRT	glmGamPoi	scranSumFactors
Dpp6	23dpi	Gaba_8	Gaba	8	0.253855		217.089	0.0548634	0.240354	1.91996	1.1741	4.14974	pseudobulk	DESeq2	LRT	glmGamPoi	scranSumFactors
Samd4	23dpi	Gaba_8	Gaba	8	0.397559		32.5641	0.0559686	0.244227	1.91128	1.16449	4.10879	pseudobulk	DESeq2	LRT	glmGamPoi	scranSumFactors
Robo1	23dpi	Gaba_8	Gaba	8	0.264924		336.172	0.0573159	0.249121	1.90089	1.15249	4.0601	pseudobulk	DESeq2	LRT	glmGamPoi	scranSumFactors
Acadsb	23dpi	Gaba_8	Gaba	8	0.378365		31.7627	0.0575718	0.249252	1.89894	1.15217	4.051	pseudobulk	DESeq2	LRT	glmGamPoi	scranSumFactors
Zcchc18	23dpi	Gaba_8	Gaba	8	-0.347595		80.5019	0.0584909	0.250665	-1.892	-1.14874	4.0187	pseudobulk	DESeq2	LRT	glmGamPoi	scranSumFactors
Cntn6	23dpi	Gaba_8	Gaba	8	0.411267		85.97	0.058548	0.250665	1.89157	1.14874	4.01671	pseudobulk	DESeq2	LRT	glmGamPoi	scranSumFactors
Zfp804a	23dpi	Gaba_8	Gaba	8	0.561268		103.015	0.0585793	0.250665	1.89134	1.14874	4.01562	pseudobulk	DESeq2	LRT	glmGamPoi	scranSumFactors
Zranb2	23dpi	Gaba_8	Gaba	8	0.296253		77.6691	0.0601476	0.256382	1.87971	1.13498	3.96191	pseudobulk	DESeq2	LRT	glmGamPoi	scranSumFactors
Paxbp1	23dpi	Gaba_8	Gaba	8	0.385784		43.352	0.0615173	0.261212	1.86976	1.12353	3.9163	pseudobulk	DESeq2	LRT	glmGamPoi	scranSumFactors
Fgf12	23dpi	Gaba_8	Gaba	8	0.232076		258.807	0.0618836	0.261761	1.86713	1.12224	3.9043	pseudobulk	DESeq2	LRT	glmGamPoi	scranSumFactors
Vdac1	23dpi	Gaba_8	Gaba	8	-0.476217		29.4861	0.0628887	0.264997	-1.85998	-1.11466	3.87178	pseudobulk	DESeq2	LRT	glmGamPoi	scranSumFactors
Spag9	23dpi	Gaba_8	Gaba	8	0.303704		62.3782	0.0631983	0.265289	1.85779	1.11398	3.86189	pseudobulk	DESeq2	LRT	glmGamPoi	scranSumFactors
Csmd1	23dpi	Gaba_8	Gaba	8	0.254313		510.113	0.0637762	0.266701	1.85374	1.11069	3.84357	pseudobulk	DESeq2	LRT	glmGamPoi	scranSumFactors
Zfp608	23dpi	Gaba_8	Gaba	8	-0.361897		38.4462	0.0648444	0.270144	-1.84633	-1.10273	3.8102	pseudobulk	DESeq2	LRT	glmGamPoi	scranSumFactors
Fth1	23dpi	Gaba_8	Gaba	8	-0.379437		69.5828	0.0653265	0.271129	-1.84302	-1.10047	3.79534	pseudobulk	DESeq2	LRT	glmGamPoi	scranSumFactors
Myef2	23dpi	Gaba_8	Gaba	8	-0.337666		40.6676	0.0660177	0.272972	-1.8383	-1.09624	3.77427	pseudobulk	DESeq2	LRT	glmGamPoi	scranSumFactors
Arf5	23dpi	Gaba_8	Gaba	8	-0.42147		23.6402	0.0663875	0.273477	-1.8358	-1.09509	3.76309	pseudobulk	DESeq2	LRT	glmGamPoi	scranSumFactors
Gabrb2	23dpi	Gaba_8	Gaba	8	0.401604		69.0875	0.0684115	0.280767	1.82229	1.0786	3.70318	pseudobulk	DESeq2	LRT	glmGamPoi	scranSumFactors
Nfasc	23dpi	Gaba_8	Gaba	8	0.35457		40.1068	0.0707359	0.289231	1.80717	1.05981	3.63685	pseudobulk	DESeq2	LRT	glmGamPoi	scranSumFactors
Pdzrn4	23dpi	Gaba_8	Gaba	8	0.401826		144.845	0.0717407	0.292257	1.80076	1.05318	3.60895	pseudobulk	DESeq2	LRT	glmGamPoi	scranSumFactors
Cdc42	23dpi	Gaba_8	Gaba	8	-0.354484		40.786	0.0723396	0.293614	-1.79697	-1.05023	3.59253	pseudobulk	DESeq2	LRT	glmGamPoi	scranSumFactors
Srrm1	23dpi	Gaba_8	Gaba	8	-0.337572		41.9221	0.0729069	0.294832	-1.79341	-1.04758	3.57713	pseudobulk	DESeq2	LRT	glmGamPoi	scranSumFactors
ENSMUSG00000097911	23dpi	Gaba_8	Gaba	8	0.312254		43.8243	0.0733917	0.29571	1.79039	1.04568	3.56407	pseudobulk	DESeq2	LRT	glmGamPoi	scranSumFactors
Cd47	23dpi	Gaba_8	Gaba	8	-0.362328		33.3189	0.0741153	0.297539	-1.7859	-1.04172	3.54477	pseudobulk	DESeq2	LRT	glmGamPoi	scranSumFactors
Tspan7	23dpi	Gaba_8	Gaba	8	-0.334428		72.2224	0.0756905	0.302762	-1.77626	-1.03053	3.50349	pseudobulk	DESeq2	LRT	glmGamPoi	scranSumFactors
Carmil1	23dpi	Gaba_8	Gaba	8	0.338281		33.2019	0.0763741	0.304081	1.77212	1.02772	3.48588	pseudobulk	DESeq2	LRT	glmGamPoi	scranSumFactors
Klhl7	23dpi	Gaba_8	Gaba	8	-0.335932		34.0797	0.076571	0.304081	-1.77094	-1.02772	3.48085	pseudobulk	DESeq2	LRT	glmGamPoi	scranSumFactors
Ube3a	23dpi	Gaba_8	Gaba	8	0.248272		249.455	0.076988	0.30464	1.76844	1.02653	3.47023	pseudobulk	DESeq2	LRT	glmGamPoi	scranSumFactors
Cacnb4	23dpi	Gaba_8	Gaba	8	0.310846		52.5571	0.0791388	0.308109	1.7557	1.0192	3.4165	pseudobulk	DESeq2	LRT	glmGamPoi	scranSumFactors
Nipbl	23dpi	Gaba_8	Gaba	8	0.337974		36.2438	0.0791814	0.308109	1.75546	1.0192	3.41545	pseudobulk	DESeq2	LRT	glmGamPoi	scranSumFactors
Gad2	23dpi	Gaba_8	Gaba	8	-0.283459		75.1467	0.0792019	0.308109	-1.75534	-1.0192	3.41495	pseudobulk	DESeq2	LRT	glmGamPoi	scranSumFactors
Afdn	23dpi	Gaba_8	Gaba	8	0.336138		41.6627	0.0792488	0.308109	1.75506	1.0192	3.4138	pseudobulk	DESeq2	LRT	glmGamPoi	scranSumFactors
Cntnap2	23dpi	Gaba_8	Gaba	8	0.233197		805.496	0.0792599	0.308109	1.755	1.0192	3.41352	pseudobulk	DESeq2	LRT	glmGamPoi	scranSumFactors
Sltm	23dpi	Gaba_8	Gaba	8	0.301643		40.9278	0.0815493	0.315696	1.74177	1.00334	3.35825	pseudobulk	DESeq2	LRT	glmGamPoi	scranSumFactors
Chd4	23dpi	Gaba_8	Gaba	8	-0.38458		28.8251	0.0820567	0.315696	-1.73888	-1.00334	3.34625	pseudobulk	DESeq2	LRT	glmGamPoi	scranSumFactors
Sec62	23dpi	Gaba_8	Gaba	8	-0.403145		48.3946	0.0820695	0.315696	-1.7388	-1.00334	3.34595	pseudobulk	DESeq2	LRT	glmGamPoi	scranSumFactors
Exoc6b	23dpi	Gaba_8	Gaba	8	0.272678		58.3203	0.0828441	0.317569	1.73442	0.999466	3.32779	pseudobulk	DESeq2	LRT	glmGamPoi	scranSumFactors
Ntm	23dpi	Gaba_8	Gaba	8	0.317003		335.651	0.0835052	0.317852	1.7307	0.998882	3.31244	pseudobulk	DESeq2	LRT	glmGamPoi	scranSumFactors
Hivep2	23dpi	Gaba_8	Gaba	8	0.326943		85.4203	0.0835141	0.317852	1.73065	0.998882	3.31224	pseudobulk	DESeq2	LRT	glmGamPoi	scranSumFactors
Arfip1.1	23dpi	Gaba_8	Gaba	8	0.302009		41.3945	0.0840612	0.317852	1.72759	0.998882	3.29965	pseudobulk	DESeq2	LRT	glmGamPoi	scranSumFactors
Med12l	23dpi	Gaba_8	Gaba	8	0.291692		50.0372	0.084177	0.317852	1.72695	0.998882	3.297	pseudobulk	DESeq2	LRT	glmGamPoi	scranSumFactors
Nhs	23dpi	Gaba_8	Gaba	8	0.315684		50.6909	0.0843574	0.317852	1.72594	0.998882	3.29287	pseudobulk	DESeq2	LRT	glmGamPoi	scranSumFactors
Dennd4a	23dpi	Gaba_8	Gaba	8	0.32577		33.1823	0.0852029	0.319946	1.72126	0.994569	3.27368	pseudobulk	DESeq2	LRT	glmGamPoi	scranSumFactors
Rcn2	23dpi	Gaba_8	Gaba	8	-0.406728		23.3985	0.087925	0.329048	-1.70645	-0.976033	3.21336	pseudobulk	DESeq2	LRT	glmGamPoi	scranSumFactors
Myo9a	23dpi	Gaba_8	Gaba	8	0.306712		62.2015	0.088622	0.330536	1.70271	0.973035	3.19827	pseudobulk	DESeq2	LRT	glmGamPoi	scranSumFactors
Mtus2	23dpi	Gaba_8	Gaba	8	0.300115		39.7253	0.0895718	0.331899	1.69766	0.970295	3.17792	pseudobulk	DESeq2	LRT	glmGamPoi	scranSumFactors
Il1rapl1	23dpi	Gaba_8	Gaba	8	0.229414		535.151	0.0895888	0.331899	1.69757	0.970295	3.17756	pseudobulk	DESeq2	LRT	glmGamPoi	scranSumFactors
Atxn10	23dpi	Gaba_8	Gaba	8	-0.302687		41.7066	0.0900967	0.33212	-1.69489	-0.969852	3.16678	pseudobulk	DESeq2	LRT	glmGamPoi	scranSumFactors
Ascc3	23dpi	Gaba_8	Gaba	8	0.307198		37.9481	0.09025	0.33212	1.69408	0.969852	3.16354	pseudobulk	DESeq2	LRT	glmGamPoi	scranSumFactors
Tmem130	23dpi	Gaba_8	Gaba	8	-0.349553		33.84	0.0929462	0.340906	-1.68006	-0.952377	3.10761	pseudobulk	DESeq2	LRT	glmGamPoi	scranSumFactors
Chga	23dpi	Gaba_8	Gaba	8	-0.346265		31.4893	0.093608	0.342196	-1.67667	-0.949835	3.09417	pseudobulk	DESeq2	LRT	glmGamPoi	scranSumFactors
Atrnl1	23dpi	Gaba_8	Gaba	8	0.284818		49.2734	0.0945151	0.344372	1.67205	0.945562	3.07592	pseudobulk	DESeq2	LRT	glmGamPoi	scranSumFactors
Arid1b	23dpi	Gaba_8	Gaba	8	0.312996		41.1702	0.0952304	0.345837	1.66843	0.942696	3.06168	pseudobulk	DESeq2	LRT	glmGamPoi	scranSumFactors
Tra2a	23dpi	Gaba_8	Gaba	8	0.246496		59.8974	0.0956762	0.346316	1.66619	0.941758	3.05287	pseudobulk	DESeq2	LRT	glmGamPoi	scranSumFactors
Sf3b1	23dpi	Gaba_8	Gaba	8	-0.339915		30.08	0.0964323	0.347024	-1.6624	-0.940378	3.03803	pseudobulk	DESeq2	LRT	glmGamPoi	scranSumFactors
Mbnl2	23dpi	Gaba_8	Gaba	8	0.304908		44.4585	0.0965002	0.347024	1.66206	0.940378	3.0367	pseudobulk	DESeq2	LRT	glmGamPoi	scranSumFactors
Rapgef4	23dpi	Gaba_8	Gaba	8	0.317972		62.4474	0.0970582	0.347463	1.65929	0.939521	3.02585	pseudobulk	DESeq2	LRT	glmGamPoi	scranSumFactors
Gm20498	23dpi	Gaba_8	Gaba	8	0.262997		103.67	0.0972519	0.347463	1.65832	0.939521	3.0221	pseudobulk	DESeq2	LRT	glmGamPoi	scranSumFactors
Cspp1	23dpi	Gaba_8	Gaba	8	0.330357		36.4385	0.0979738	0.348913	1.65476	0.9367	3.0082	pseudobulk	DESeq2	LRT	glmGamPoi	scranSumFactors
Klhl29	23dpi	Gaba_8	Gaba	8	0.297567		44.9025	0.0986895	0.350332	1.65124	0.933946	2.99453	pseudobulk	DESeq2	LRT	glmGamPoi	scranSumFactors
Agbl4	23dpi	Gaba_8	Gaba	8	0.219769		179.23	0.0991305	0.35077	1.64908	0.933098	2.98617	pseudobulk	DESeq2	LRT	glmGamPoi	scranSumFactors
Tnr	23dpi	Gaba_8	Gaba	8	0.320386		61.7	0.0999295	0.351063	1.6452	0.932529	2.97113	pseudobulk	DESeq2	LRT	glmGamPoi	scranSumFactors
Tnrc6b	23dpi	Gaba_8	Gaba	8	0.254126		62.8891	0.0999501	0.351063	1.6451	0.932529	2.97074	pseudobulk	DESeq2	LRT	glmGamPoi	scranSumFactors
ENSMUSG00000097311	23dpi	Gaba_8	Gaba	8	-0.629011		96.398	0.100237	0.351063	-1.64371	-0.932529	2.96538	pseudobulk	DESeq2	LRT	glmGamPoi	scranSumFactors
Top1	23dpi	Gaba_8	Gaba	8	-0.284123		40.9343	0.100486	0.351063	-1.6425	-0.932529	2.96074	pseudobulk	DESeq2	LRT	glmGamPoi	scranSumFactors
Usp14	23dpi	Gaba_8	Gaba	8	-0.351716		27.7125	0.101845	0.353688	-1.63597	-0.92746	2.93563	pseudobulk	DESeq2	LRT	glmGamPoi	scranSumFactors
Stxbp5l	23dpi	Gaba_8	Gaba	8	0.249583		81.0939	0.101878	0.353688	1.63582	0.92746	2.93504	pseudobulk	DESeq2	LRT	glmGamPoi	scranSumFactors
Tmeff2	23dpi	Gaba_8	Gaba	8	-0.254213		77.0617	0.102796	0.354771	-1.63145	-0.925374	2.9183	pseudobulk	DESeq2	LRT	glmGamPoi	scranSumFactors
Atrn	23dpi	Gaba_8	Gaba	8	0.355297		29.9759	0.102832	0.354771	1.63128	0.925374	2.91765	pseudobulk	DESeq2	LRT	glmGamPoi	scranSumFactors
Sh3gl2	23dpi	Gaba_8	Gaba	8	0.308013		44.0347	0.103692	0.355703	1.62721	0.923583	2.90215	pseudobulk	DESeq2	LRT	glmGamPoi	scranSumFactors
Dennd5b	23dpi	Gaba_8	Gaba	8	0.26921		48.0202	0.104002	0.355703	1.62575	0.923583	2.89659	pseudobulk	DESeq2	LRT	glmGamPoi	scranSumFactors
Huwe1	23dpi	Gaba_8	Gaba	8	0.293445		54.4947	0.104069	0.355703	1.62544	0.923583	2.8954	pseudobulk	DESeq2	LRT	glmGamPoi	scranSumFactors
Nav1	23dpi	Gaba_8	Gaba	8	0.331382		42.2361	0.105959	0.361046	1.61663	0.913373	2.86199	pseudobulk	DESeq2	LRT	glmGamPoi	scranSumFactors
Grik2	23dpi	Gaba_8	Gaba	8	0.215426		361.8	0.108829	0.369683	1.60348	0.897066	2.81258	pseudobulk	DESeq2	LRT	glmGamPoi	scranSumFactors
Kcnq1ot1	23dpi	Gaba_8	Gaba	8	0.266711		85.0748	0.110725	0.374525	1.59494	0.888029	2.78077	pseudobulk	DESeq2	LRT	glmGamPoi	scranSumFactors
Lhfpl3	23dpi	Gaba_8	Gaba	8	0.242163		181.393	0.110933	0.374525	1.59402	0.888029	2.77732	pseudobulk	DESeq2	LRT	glmGamPoi	scranSumFactors
Unc80	23dpi	Gaba_8	Gaba	8	0.242124		100.467	0.111909	0.375787	1.58967	0.885685	2.76123	pseudobulk	DESeq2	LRT	glmGamPoi	scranSumFactors
Pid1	23dpi	Gaba_8	Gaba	8	-0.278669		47.0871	0.111987	0.375787	-1.58932	-0.885685	2.75994	pseudobulk	DESeq2	LRT	glmGamPoi	scranSumFactors
Grm7	23dpi	Gaba_8	Gaba	8	0.223265		321.877	0.113029	0.378133	1.58472	0.881341	2.74296	pseudobulk	DESeq2	LRT	glmGamPoi	scranSumFactors
Fry	23dpi	Gaba_8	Gaba	8	0.279915		62.1222	0.114482	0.381836	1.57837	0.874518	2.7196	pseudobulk	DESeq2	LRT	glmGamPoi	scranSumFactors
Atp2a2	23dpi	Gaba_8	Gaba	8	-0.303568		39.4731	0.114842	0.381883	-1.5768	-0.874433	2.71386	pseudobulk	DESeq2	LRT	glmGamPoi	scranSumFactors
ENSMUSG00000092368	23dpi	Gaba_8	Gaba	8	0.356095		25.1764	0.115963	0.383454	1.57195	0.871549	2.69613	pseudobulk	DESeq2	LRT	glmGamPoi	scranSumFactors
Brinp3	23dpi	Gaba_8	Gaba	8	-0.285457		160.098	0.116009	0.383454	-1.57175	-0.871549	2.6954	pseudobulk	DESeq2	LRT	glmGamPoi	scranSumFactors
Slco3a1	23dpi	Gaba_8	Gaba	8	-0.317701		35.4541	0.116754	0.38443	-1.56854	-0.869763	2.68373	pseudobulk	DESeq2	LRT	glmGamPoi	scranSumFactors
Ppp1r12a	23dpi	Gaba_8	Gaba	8	-0.294072		35.9846	0.117	0.38443	-1.56749	-0.869763	2.67989	pseudobulk	DESeq2	LRT	glmGamPoi	scranSumFactors
Ctnnd2	23dpi	Gaba_8	Gaba	8	0.203485		213.088	0.117599	0.385251	1.56493	0.868262	2.67061	pseudobulk	DESeq2	LRT	glmGamPoi	scranSumFactors
Rfx7	23dpi	Gaba_8	Gaba	8	0.262195		49.3071	0.119115	0.389061	1.5585	0.861322	2.64735	pseudobulk	DESeq2	LRT	glmGamPoi	scranSumFactors
Gnao1	23dpi	Gaba_8	Gaba	8	0.293475		43.5376	0.119641	0.389628	1.55628	0.860292	2.63934	pseudobulk	DESeq2	LRT	glmGamPoi	scranSumFactors
Dlgap1	23dpi	Gaba_8	Gaba	8	0.176768		190.956	0.124221	0.403352	1.5373	0.83565	2.57148	pseudobulk	DESeq2	LRT	glmGamPoi	scranSumFactors
Tmem191c	23dpi	Gaba_8	Gaba	8	-0.257952		45.3439	0.124665	0.403608	-1.53548	-0.835195	2.56505	pseudobulk	DESeq2	LRT	glmGamPoi	scranSumFactors
Pnn	23dpi	Gaba_8	Gaba	8	0.304642		38.2891	0.125741	0.405902	1.53111	0.831127	2.5496	pseudobulk	DESeq2	LRT	glmGamPoi	scranSumFactors
Large1	23dpi	Gaba_8	Gaba	8	0.256907		82.2789	0.126239	0.406319	1.5291	0.830389	2.54251	pseudobulk	DESeq2	LRT	glmGamPoi	scranSumFactors
Opcml	23dpi	Gaba_8	Gaba	8	0.265408		517.988	0.129703	0.416255	1.51528	0.812936	2.49405	pseudobulk	DESeq2	LRT	glmGamPoi	scranSumFactors
Fgf14	23dpi	Gaba_8	Gaba	8	0.175934		717.023	0.130527	0.417686	1.51203	0.810443	2.48274	pseudobulk	DESeq2	LRT	glmGamPoi	scranSumFactors
Pum1	23dpi	Gaba_8	Gaba	8	-0.286778		36.524	0.131089	0.418273	-1.50982	-0.809421	2.47508	pseudobulk	DESeq2	LRT	glmGamPoi	scranSumFactors
Atp9b	23dpi	Gaba_8	Gaba	8	-0.310231		32.8494	0.132472	0.420306	-1.50442	-0.80589	2.45639	pseudobulk	DESeq2	LRT	glmGamPoi	scranSumFactors
Gpc6	23dpi	Gaba_8	Gaba	8	0.293409		103.688	0.132522	0.420306	1.50423	0.80589	2.45572	pseudobulk	DESeq2	LRT	glmGamPoi	scranSumFactors
Eml6	23dpi	Gaba_8	Gaba	8	0.241984		79.2621	0.133682	0.420306	1.49974	0.80589	2.44025	pseudobulk	DESeq2	LRT	glmGamPoi	scranSumFactors
Nrxn2	23dpi	Gaba_8	Gaba	8	-0.2562		40.483	0.13418	0.420306	-1.49782	-0.80589	2.43364	pseudobulk	DESeq2	LRT	glmGamPoi	scranSumFactors
Xkr6	23dpi	Gaba_8	Gaba	8	0.258337		72.1931	0.134266	0.420306	1.49749	0.80589	2.4325	pseudobulk	DESeq2	LRT	glmGamPoi	scranSumFactors
Etl4	23dpi	Gaba_8	Gaba	8	0.419471		143.186	0.135108	0.420306	1.49426	0.80589	2.42143	pseudobulk	DESeq2	LRT	glmGamPoi	scranSumFactors
Ube2b	23dpi	Gaba_8	Gaba	8	0.257163		46.8948	0.13591	0.420306	1.4912	0.80589	2.41095	pseudobulk	DESeq2	LRT	glmGamPoi	scranSumFactors
Zfhx3	23dpi	Gaba_8	Gaba	8	0.195814		310.945	0.136153	0.420306	1.49027	0.80589	2.40778	pseudobulk	DESeq2	LRT	glmGamPoi	scranSumFactors
Akap8l	23dpi	Gaba_8	Gaba	8	-0.245518		46.7475	0.13626	0.420306	-1.48987	-0.80589	2.4064	pseudobulk	DESeq2	LRT	glmGamPoi	scranSumFactors
Glrb	23dpi	Gaba_8	Gaba	8	0.255363		40.2885	0.136671	0.420306	1.4883	0.80589	2.40107	pseudobulk	DESeq2	LRT	glmGamPoi	scranSumFactors
Spock3	23dpi	Gaba_8	Gaba	8	0.211841		107.001	0.136694	0.420306	1.48822	0.80589	2.40077	pseudobulk	DESeq2	LRT	glmGamPoi	scranSumFactors
Nek1	23dpi	Gaba_8	Gaba	8	0.318152		29.4874	0.136709	0.420306	1.48816	0.80589	2.40058	pseudobulk	DESeq2	LRT	glmGamPoi	scranSumFactors
Thoc2l	23dpi	Gaba_8	Gaba	8	0.280758		36.8168	0.137048	0.420306	1.48687	0.80589	2.3962	pseudobulk	DESeq2	LRT	glmGamPoi	scranSumFactors
Frmd5	23dpi	Gaba_8	Gaba	8	0.193476		108.43	0.137056	0.420306	1.48684	0.80589	2.39609	pseudobulk	DESeq2	LRT	glmGamPoi	scranSumFactors
Npepps	23dpi	Gaba_8	Gaba	8	0.274366		34.3677	0.138634	0.423967	1.4809	0.799558	2.3759	pseudobulk	DESeq2	LRT	glmGamPoi	scranSumFactors
ENSMUSG00000116933	23dpi	Gaba_8	Gaba	8	0.255998		42.6221	0.140093	0.426925	1.47544	0.794464	2.35746	pseudobulk	DESeq2	LRT	glmGamPoi	scranSumFactors
Epo	23dpi	Gaba_8	Gaba	8	-0.249527		45.0716	0.140375	0.426925	-1.4744	-0.794464	2.35393	pseudobulk	DESeq2	LRT	glmGamPoi	scranSumFactors
Ccdc88a	23dpi	Gaba_8	Gaba	8	0.231367		58.3785	0.14148	0.429104	1.4703	0.790727	2.34016	pseudobulk	DESeq2	LRT	glmGamPoi	scranSumFactors
Ncoa2	23dpi	Gaba_8	Gaba	8	0.281501		32.474	0.142621	0.430614	1.4661	0.788141	2.32606	pseudobulk	DESeq2	LRT	glmGamPoi	scranSumFactors
Htr2c	23dpi	Gaba_8	Gaba	8	0.326599		171.807	0.142758	0.430614	1.4656	0.788141	2.32438	pseudobulk	DESeq2	LRT	glmGamPoi	scranSumFactors
Ubr3	23dpi	Gaba_8	Gaba	8	0.258025		54.564	0.145407	0.435712	1.45595	0.779454	2.29222	pseudobulk	DESeq2	LRT	glmGamPoi	scranSumFactors
Septin7	23dpi	Gaba_8	Gaba	8	-0.29844		28.1728	0.145473	0.435712	-1.45571	-0.779454	2.29144	pseudobulk	DESeq2	LRT	glmGamPoi	scranSumFactors
ENSMUSG00000093383	23dpi	Gaba_8	Gaba	8	0.2651		55.6508	0.145632	0.435712	1.45513	0.779454	2.28953	pseudobulk	DESeq2	LRT	glmGamPoi	scranSumFactors
Phf21a	23dpi	Gaba_8	Gaba	8	0.247803		43.1485	0.146538	0.437239	1.45187	0.776865	2.27871	pseudobulk	DESeq2	LRT	glmGamPoi	scranSumFactors
Cep350	23dpi	Gaba_8	Gaba	8	-0.296359		29.38	0.14745	0.438227	-1.4486	-0.77519	2.26791	pseudobulk	DESeq2	LRT	glmGamPoi	scranSumFactors
Rit2	23dpi	Gaba_8	Gaba	8	-0.27185		75.008	0.147748	0.438227	-1.44753	-0.77519	2.26439	pseudobulk	DESeq2	LRT	glmGamPoi	scranSumFactors
Cntn5	23dpi	Gaba_8	Gaba	8	-0.2706		445.277	0.14806	0.438227	-1.44642	-0.77519	2.26071	pseudobulk	DESeq2	LRT	glmGamPoi	scranSumFactors
Cstf3	23dpi	Gaba_8	Gaba	8	0.36086		31.2729	0.148667	0.438847	1.44425	0.774142	2.2536	pseudobulk	DESeq2	LRT	glmGamPoi	scranSumFactors
Nrcam	23dpi	Gaba_8	Gaba	8	0.211399		59.6918	0.149163	0.439136	1.44249	0.773653	2.24782	pseudobulk	DESeq2	LRT	glmGamPoi	scranSumFactors
Cracd	23dpi	Gaba_8	Gaba	8	-0.357184		39.3735	0.15056	0.441335	-1.43756	-0.76994	2.23165	pseudobulk	DESeq2	LRT	glmGamPoi	scranSumFactors
Ptprm	23dpi	Gaba_8	Gaba	8	-0.340468		74.8904	0.150809	0.441335	-1.43668	-0.76994	2.22878	pseudobulk	DESeq2	LRT	glmGamPoi	scranSumFactors
Hap1	23dpi	Gaba_8	Gaba	8	-0.445274		27.9706	0.151109	0.441335	-1.43562	-0.76994	2.22534	pseudobulk	DESeq2	LRT	glmGamPoi	scranSumFactors
Cntn3	23dpi	Gaba_8	Gaba	8	0.342489		71.5952	0.152601	0.443613	1.4304	0.766106	2.20834	pseudobulk	DESeq2	LRT	glmGamPoi	scranSumFactors
Psip1	23dpi	Gaba_8	Gaba	8	-0.293508		36.6007	0.152693	0.443613	-1.43008	-0.766106	2.2073	pseudobulk	DESeq2	LRT	glmGamPoi	scranSumFactors
Cacna2d2	23dpi	Gaba_8	Gaba	8	0.268158		40.7679	0.154594	0.447956	1.42349	0.758827	2.18595	pseudobulk	DESeq2	LRT	glmGamPoi	scranSumFactors
Thsd7b	23dpi	Gaba_8	Gaba	8	-0.241999		66.9248	0.15586	0.450443	-1.41913	-0.754676	2.1719	pseudobulk	DESeq2	LRT	glmGamPoi	scranSumFactors
Plcb4	23dpi	Gaba_8	Gaba	8	0.294589		48.2008	0.156297	0.450528	1.41764	0.754535	2.16708	pseudobulk	DESeq2	LRT	glmGamPoi	scranSumFactors
Npas3	23dpi	Gaba_8	Gaba	8	0.278374		203.815	0.158249	0.454965	1.41099	0.747164	2.14577	pseudobulk	DESeq2	LRT	glmGamPoi	scranSumFactors
Atrx	23dpi	Gaba_8	Gaba	8	0.263025		40.8793	0.158902	0.455657	1.40877	0.746018	2.13871	pseudobulk	DESeq2	LRT	glmGamPoi	scranSumFactors
Myh10	23dpi	Gaba_8	Gaba	8	0.281995		30.0751	0.159713	0.45626	1.40604	0.74502	2.12999	pseudobulk	DESeq2	LRT	glmGamPoi	scranSumFactors
Aff3	23dpi	Gaba_8	Gaba	8	0.231069		55.0225	0.159939	0.45626	1.40528	0.74502	2.12757	pseudobulk	DESeq2	LRT	glmGamPoi	scranSumFactors
Clvs1	23dpi	Gaba_8	Gaba	8	0.258546		34.2527	0.162038	0.461056	1.39825	0.73711	2.10529	pseudobulk	DESeq2	LRT	glmGamPoi	scranSumFactors
Dlgap2	23dpi	Gaba_8	Gaba	8	0.228896		47.1524	0.167814	0.476263	1.37926	0.712325	2.04575	pseudobulk	DESeq2	LRT	glmGamPoi	scranSumFactors
Nr6a1	23dpi	Gaba_8	Gaba	8	0.242089		41.8853	0.169345	0.478645	1.37431	0.708484	2.03038	pseudobulk	DESeq2	LRT	glmGamPoi	scranSumFactors
Stxbp5	23dpi	Gaba_8	Gaba	8	0.285208		39.0093	0.169817	0.478645	1.37279	0.708484	2.02568	pseudobulk	DESeq2	LRT	glmGamPoi	scranSumFactors
Kif26b	23dpi	Gaba_8	Gaba	8	-0.24992		37.3823	0.169954	0.478645	-1.37235	-0.708484	2.02432	pseudobulk	DESeq2	LRT	glmGamPoi	scranSumFactors
Rnpc3	23dpi	Gaba_8	Gaba	8	-0.35231		25.9001	0.172082	0.482707	-1.36554	-0.701955	2.00333	pseudobulk	DESeq2	LRT	glmGamPoi	scranSumFactors
Dscam	23dpi	Gaba_8	Gaba	8	0.15914		202.39	0.17254	0.482707	1.36409	0.701955	1.99886	pseudobulk	DESeq2	LRT	glmGamPoi	scranSumFactors
Sumo1	23dpi	Gaba_8	Gaba	8	-0.318695		32.9759	0.17293	0.482707	-1.36285	-0.701955	1.99506	pseudobulk	DESeq2	LRT	glmGamPoi	scranSumFactors
Nedd4	23dpi	Gaba_8	Gaba	8	-0.256972		50.5808	0.173366	0.482707	-1.36147	-0.701955	1.99082	pseudobulk	DESeq2	LRT	glmGamPoi	scranSumFactors
Cask	23dpi	Gaba_8	Gaba	8	0.231239		44.1239	0.174357	0.482707	1.35834	0.701955	1.98125	pseudobulk	DESeq2	LRT	glmGamPoi	scranSumFactors
Ubr5	23dpi	Gaba_8	Gaba	8	-0.250306		35.5803	0.174755	0.482707	-1.35708	-0.701955	1.97742	pseudobulk	DESeq2	LRT	glmGamPoi	scranSumFactors
Asap1	23dpi	Gaba_8	Gaba	8	0.320646		49.6252	0.175342	0.482707	1.35524	0.701955	1.9718	pseudobulk	DESeq2	LRT	glmGamPoi	scranSumFactors
Ylpm1	23dpi	Gaba_8	Gaba	8	0.251765		36.909	0.175956	0.482707	1.35331	0.701955	1.96594	pseudobulk	DESeq2	LRT	glmGamPoi	scranSumFactors
Phip	23dpi	Gaba_8	Gaba	8	0.252077		34.6709	0.176057	0.482707	1.353	0.701955	1.96498	pseudobulk	DESeq2	LRT	glmGamPoi	scranSumFactors
Chka	23dpi	Gaba_8	Gaba	8	0.269647		30.9081	0.17717	0.482707	1.34952	0.701955	1.95442	pseudobulk	DESeq2	LRT	glmGamPoi	scranSumFactors
Pde10a	23dpi	Gaba_8	Gaba	8	0.210897		91.312	0.177309	0.482707	1.34909	0.701955	1.95311	pseudobulk	DESeq2	LRT	glmGamPoi	scranSumFactors
Ryr2	23dpi	Gaba_8	Gaba	8	0.196758		110.112	0.178305	0.482707	1.34599	0.701955	1.94375	pseudobulk	DESeq2	LRT	glmGamPoi	scranSumFactors
Strn3	23dpi	Gaba_8	Gaba	8	-0.204793		63.6317	0.178385	0.482707	-1.34575	-0.701955	1.943	pseudobulk	DESeq2	LRT	glmGamPoi	scranSumFactors
Sybu	23dpi	Gaba_8	Gaba	8	0.221662		74.2714	0.178912	0.482707	1.34411	0.701955	1.93807	pseudobulk	DESeq2	LRT	glmGamPoi	scranSumFactors
Astn1	23dpi	Gaba_8	Gaba	8	-0.223699		50.1166	0.179288	0.482707	-1.34295	-0.701955	1.93457	pseudobulk	DESeq2	LRT	glmGamPoi	scranSumFactors
Srrm3	23dpi	Gaba_8	Gaba	8	0.240826		37.7366	0.179551	0.482707	1.34214	0.701955	1.93213	pseudobulk	DESeq2	LRT	glmGamPoi	scranSumFactors
Rgs7	23dpi	Gaba_8	Gaba	8	0.215021		92.0481	0.179617	0.482707	1.34194	0.701955	1.93151	pseudobulk	DESeq2	LRT	glmGamPoi	scranSumFactors
Arhgap32	23dpi	Gaba_8	Gaba	8	0.298427		37.8393	0.180039	0.482707	1.34063	0.701955	1.9276	pseudobulk	DESeq2	LRT	glmGamPoi	scranSumFactors
Tnrc6c	23dpi	Gaba_8	Gaba	8	-0.193401		81.478	0.180185	0.482707	-1.34018	-0.701955	1.92625	pseudobulk	DESeq2	LRT	glmGamPoi	scranSumFactors
Nova1	23dpi	Gaba_8	Gaba	8	-0.194269		79.6483	0.180386	0.482707	-1.33957	-0.701955	1.92439	pseudobulk	DESeq2	LRT	glmGamPoi	scranSumFactors
Elavl3	23dpi	Gaba_8	Gaba	8	0.22258		45.5023	0.180804	0.482707	1.33828	0.701955	1.92054	pseudobulk	DESeq2	LRT	glmGamPoi	scranSumFactors
Pcdh9	23dpi	Gaba_8	Gaba	8	0.237242		736.695	0.181015	0.482707	1.33764	0.701955	1.91859	pseudobulk	DESeq2	LRT	glmGamPoi	scranSumFactors
Clstn3	23dpi	Gaba_8	Gaba	8	-0.271023		33.0227	0.181858	0.483004	-1.33506	-0.70148	1.91087	pseudobulk	DESeq2	LRT	glmGamPoi	scranSumFactors
Nav2	23dpi	Gaba_8	Gaba	8	0.223818		82.4195	0.182236	0.483004	1.3339	0.70148	1.90741	pseudobulk	DESeq2	LRT	glmGamPoi	scranSumFactors
Dync1i1	23dpi	Gaba_8	Gaba	8	0.198975		80.5526	0.183071	0.483004	1.33136	0.70148	1.89981	pseudobulk	DESeq2	LRT	glmGamPoi	scranSumFactors
Kcnn2	23dpi	Gaba_8	Gaba	8	0.200439		66.1349	0.183253	0.483004	1.33081	0.70148	1.89817	pseudobulk	DESeq2	LRT	glmGamPoi	scranSumFactors
Pacsin1	23dpi	Gaba_8	Gaba	8	-0.237568		46.2848	0.183314	0.483004	-1.33062	-0.70148	1.89762	pseudobulk	DESeq2	LRT	glmGamPoi	scranSumFactors
Nt5c2	23dpi	Gaba_8	Gaba	8	0.246815		37.1949	0.184008	0.483678	1.32852	0.700399	1.89135	pseudobulk	DESeq2	LRT	glmGamPoi	scranSumFactors
Nrg2	23dpi	Gaba_8	Gaba	8	0.247204		36.724	0.184947	0.484659	1.32568	0.698829	1.88291	pseudobulk	DESeq2	LRT	glmGamPoi	scranSumFactors
Ppp2r2b	23dpi	Gaba_8	Gaba	8	0.190402		181.877	0.185259	0.484659	1.32473	0.698829	1.88012	pseudobulk	DESeq2	LRT	glmGamPoi	scranSumFactors
Ahi1	23dpi	Gaba_8	Gaba	8	-0.221651		205.491	0.187542	0.488564	-1.31789	-0.692595	1.85987	pseudobulk	DESeq2	LRT	glmGamPoi	scranSumFactors
Gpr158	23dpi	Gaba_8	Gaba	8	0.19772		91.1461	0.187637	0.488564	1.3176	0.692595	1.85904	pseudobulk	DESeq2	LRT	glmGamPoi	scranSumFactors
Fam168a	23dpi	Gaba_8	Gaba	8	0.233342		59.4929	0.18808	0.488564	1.31628	0.692594	1.85515	pseudobulk	DESeq2	LRT	glmGamPoi	scranSumFactors
1500004A13Rik	23dpi	Gaba_8	Gaba	8	0.21204		48.4598	0.196182	0.508163	1.2925	0.661701	1.78591	pseudobulk	DESeq2	LRT	glmGamPoi	scranSumFactors
Negr1	23dpi	Gaba_8	Gaba	8	-0.284309		144.459	0.197733	0.508163	-1.28804	-0.661701	1.77307	pseudobulk	DESeq2	LRT	glmGamPoi	scranSumFactors
Ptpra	23dpi	Gaba_8	Gaba	8	-0.343711		27.8484	0.197922	0.508163	-1.28749	-0.661701	1.77151	pseudobulk	DESeq2	LRT	glmGamPoi	scranSumFactors
Cacna1d	23dpi	Gaba_8	Gaba	8	0.205366		55.4122	0.198029	0.508163	1.28719	0.661701	1.77063	pseudobulk	DESeq2	LRT	glmGamPoi	scranSumFactors
Ablim1	23dpi	Gaba_8	Gaba	8	0.246139		42.0448	0.198283	0.508163	1.28646	0.661701	1.76854	pseudobulk	DESeq2	LRT	glmGamPoi	scranSumFactors
Aopep	23dpi	Gaba_8	Gaba	8	0.243532		44.3695	0.198386	0.508163	1.28616	0.661701	1.7677	pseudobulk	DESeq2	LRT	glmGamPoi	scranSumFactors
Fut8	23dpi	Gaba_8	Gaba	8	0.274587		35.3864	0.200745	0.513016	1.27943	0.654149	1.74847	pseudobulk	DESeq2	LRT	glmGamPoi	scranSumFactors
Atxn1	23dpi	Gaba_8	Gaba	8	0.187008		125.592	0.201553	0.513624	1.27714	0.653206	1.74196	pseudobulk	DESeq2	LRT	glmGamPoi	scranSumFactors
Trim44	23dpi	Gaba_8	Gaba	8	-0.259967		28.1827	0.201914	0.513624	-1.27612	-0.653206	1.73905	pseudobulk	DESeq2	LRT	glmGamPoi	scranSumFactors
Hdgfl3	23dpi	Gaba_8	Gaba	8	0.275072		25.3929	0.203957	0.517629	1.27036	0.647004	1.72275	pseudobulk	DESeq2	LRT	glmGamPoi	scranSumFactors
Adam23	23dpi	Gaba_8	Gaba	8	0.209284		62.2542	0.20485	0.517933	1.26785	0.646534	1.71568	pseudobulk	DESeq2	LRT	glmGamPoi	scranSumFactors
Dnm1	23dpi	Gaba_8	Gaba	8	-0.236261		36.7202	0.205015	0.517933	-1.26739	-0.646534	1.71438	pseudobulk	DESeq2	LRT	glmGamPoi	scranSumFactors
Dip2b	23dpi	Gaba_8	Gaba	8	0.215512		39.9056	0.210878	0.530504	1.25115	0.627236	1.669	pseudobulk	DESeq2	LRT	glmGamPoi	scranSumFactors
Acaca	23dpi	Gaba_8	Gaba	8	0.210505		41.724	0.210952	0.530504	1.25095	0.627236	1.66844	pseudobulk	DESeq2	LRT	glmGamPoi	scranSumFactors
Cadm2	23dpi	Gaba_8	Gaba	8	0.251795		495.134	0.212196	0.532418	1.24755	0.624319	1.65902	pseudobulk	DESeq2	LRT	glmGamPoi	scranSumFactors
Rock1	23dpi	Gaba_8	Gaba	8	-0.229579		34.6754	0.212931	0.533051	-1.24555	-0.623356	1.65349	pseudobulk	DESeq2	LRT	glmGamPoi	scranSumFactors
Dmxl1	23dpi	Gaba_8	Gaba	8	-0.208441		44.7555	0.213543	0.533375	-1.24388	-0.622862	1.64889	pseudobulk	DESeq2	LRT	glmGamPoi	scranSumFactors
Auts2	23dpi	Gaba_8	Gaba	8	0.209952		135.219	0.21618	0.538297	1.23675	0.61539	1.62931	pseudobulk	DESeq2	LRT	glmGamPoi	scranSumFactors
Zmynd11	23dpi	Gaba_8	Gaba	8	0.244996		37.0408	0.216489	0.538297	1.23592	0.61539	1.62703	pseudobulk	DESeq2	LRT	glmGamPoi	scranSumFactors
Grip1	23dpi	Gaba_8	Gaba	8	0.221942		200.343	0.218205	0.541344	1.23132	0.610782	1.61447	pseudobulk	DESeq2	LRT	glmGamPoi	scranSumFactors
Plekha5	23dpi	Gaba_8	Gaba	8	0.204956		44.5803	0.220167	0.542932	1.22608	0.608385	1.60025	pseudobulk	DESeq2	LRT	glmGamPoi	scranSumFactors
Mapre2	23dpi	Gaba_8	Gaba	8	-0.258519		31.9948	0.220539	0.542932	-1.2251	-0.608385	1.59758	pseudobulk	DESeq2	LRT	glmGamPoi	scranSumFactors
Arid4b	23dpi	Gaba_8	Gaba	8	0.225538		50.4117	0.220679	0.542932	1.22472	0.608385	1.59657	pseudobulk	DESeq2	LRT	glmGamPoi	scranSumFactors
Tut4	23dpi	Gaba_8	Gaba	8	-0.212188		46.9481	0.221187	0.542932	-1.22338	-0.608385	1.59293	pseudobulk	DESeq2	LRT	glmGamPoi	scranSumFactors
Rev3l	23dpi	Gaba_8	Gaba	8	-0.245922		57.8952	0.221304	0.542932	-1.22307	-0.608385	1.5921	pseudobulk	DESeq2	LRT	glmGamPoi	scranSumFactors
N4bp2l2	23dpi	Gaba_8	Gaba	8	0.214726		38.136	0.224695	0.546151	1.21414	0.603538	1.56807	pseudobulk	DESeq2	LRT	glmGamPoi	scranSumFactors
Zfand3	23dpi	Gaba_8	Gaba	8	0.241366		29.9276	0.224992	0.546151	1.21336	0.603538	1.56598	pseudobulk	DESeq2	LRT	glmGamPoi	scranSumFactors
Mycbp2	23dpi	Gaba_8	Gaba	8	0.144004		169.893	0.225133	0.546151	1.21299	0.603538	1.56499	pseudobulk	DESeq2	LRT	glmGamPoi	scranSumFactors
Ehbp1	23dpi	Gaba_8	Gaba	8	0.230242		68.4453	0.22659	0.546151	1.20919	0.603538	1.55483	pseudobulk	DESeq2	LRT	glmGamPoi	scranSumFactors
Pitpna	23dpi	Gaba_8	Gaba	8	-0.215819		38.2525	0.227288	0.546151	-1.20738	-0.603538	1.55	pseudobulk	DESeq2	LRT	glmGamPoi	scranSumFactors
Trim9	23dpi	Gaba_8	Gaba	8	0.221712		35.1187	0.227474	0.546151	1.20689	0.603538	1.54871	pseudobulk	DESeq2	LRT	glmGamPoi	scranSumFactors
Lrrc7	23dpi	Gaba_8	Gaba	8	0.156418		158.291	0.227879	0.546151	1.20584	0.603538	1.54592	pseudobulk	DESeq2	LRT	glmGamPoi	scranSumFactors
Prr16	23dpi	Gaba_8	Gaba	8	0.251892		77.7318	0.22789	0.546151	1.20581	0.603538	1.54584	pseudobulk	DESeq2	LRT	glmGamPoi	scranSumFactors
Kdm4c	23dpi	Gaba_8	Gaba	8	0.254436		36.8319	0.228339	0.546151	1.20465	0.603538	1.54275	pseudobulk	DESeq2	LRT	glmGamPoi	scranSumFactors
Syt16	23dpi	Gaba_8	Gaba	8	-0.292975		35.3491	0.22842	0.546151	-1.20444	-0.603538	1.54219	pseudobulk	DESeq2	LRT	glmGamPoi	scranSumFactors
Trerf1	23dpi	Gaba_8	Gaba	8	0.224221		36.3578	0.228647	0.546151	1.20385	0.603538	1.54063	pseudobulk	DESeq2	LRT	glmGamPoi	scranSumFactors
Nrg3	23dpi	Gaba_8	Gaba	8	0.139637		931.164	0.228822	0.546151	1.2034	0.603538	1.53943	pseudobulk	DESeq2	LRT	glmGamPoi	scranSumFactors
Arhgap21	23dpi	Gaba_8	Gaba	8	-0.22161		34.1071	0.229439	0.546151	-1.20181	-0.603538	1.53521	pseudobulk	DESeq2	LRT	glmGamPoi	scranSumFactors
Nbas	23dpi	Gaba_8	Gaba	8	0.212793		38.4187	0.229542	0.546151	1.20154	0.603538	1.53451	pseudobulk	DESeq2	LRT	glmGamPoi	scranSumFactors
Crebzf	23dpi	Gaba_8	Gaba	8	-0.269364		26.9563	0.230904	0.547708	-1.19803	-0.601198	1.52524	pseudobulk	DESeq2	LRT	glmGamPoi	scranSumFactors
Stag1	23dpi	Gaba_8	Gaba	8	0.18607		68.5474	0.231188	0.547708	1.1973	0.601198	1.52331	pseudobulk	DESeq2	LRT	glmGamPoi	scranSumFactors
Gsk3b	23dpi	Gaba_8	Gaba	8	-0.199032		49.4326	0.23267	0.550038	-1.19351	-0.597702	1.51332	pseudobulk	DESeq2	LRT	glmGamPoi	scranSumFactors
Rtn3	23dpi	Gaba_8	Gaba	8	-0.153832		144.089	0.234977	0.553577	-1.18764	-0.592408	1.49793	pseudobulk	DESeq2	LRT	glmGamPoi	scranSumFactors
Prkce	23dpi	Gaba_8	Gaba	8	0.197628		50.3399	0.23517	0.553577	1.18715	0.592408	1.49665	pseudobulk	DESeq2	LRT	glmGamPoi	scranSumFactors
Chchd3	23dpi	Gaba_8	Gaba	8	0.223333		31.9544	0.239544	0.562674	1.17613	0.578874	1.46803	pseudobulk	DESeq2	LRT	glmGamPoi	scranSumFactors
Akt3	23dpi	Gaba_8	Gaba	8	0.16794		80.6333	0.242362	0.567066	1.1691	0.572378	1.44994	pseudobulk	DESeq2	LRT	glmGamPoi	scranSumFactors
Nrg3os	23dpi	Gaba_8	Gaba	8	0.239527		72.7223	0.242689	0.567066	1.16829	0.572378	1.44786	pseudobulk	DESeq2	LRT	glmGamPoi	scranSumFactors
Ndrg4	23dpi	Gaba_8	Gaba	8	-0.246901		47.3013	0.243258	0.567066	-1.16688	-0.572378	1.44425	pseudobulk	DESeq2	LRT	glmGamPoi	scranSumFactors
Ddx24	23dpi	Gaba_8	Gaba	8	-0.254517		44.0805	0.244064	0.567066	-1.16489	-0.572378	1.43915	pseudobulk	DESeq2	LRT	glmGamPoi	scranSumFactors
Hivep3	23dpi	Gaba_8	Gaba	8	0.208588		40.4406	0.244289	0.567066	1.16433	0.572378	1.43773	pseudobulk	DESeq2	LRT	glmGamPoi	scranSumFactors
Rims1	23dpi	Gaba_8	Gaba	8	0.134836		178.42	0.244751	0.567066	1.16319	0.572378	1.43482	pseudobulk	DESeq2	LRT	glmGamPoi	scranSumFactors
Ddx5	23dpi	Gaba_8	Gaba	8	-0.214346		35.1946	0.245204	0.567066	-1.16208	-0.572378	1.43197	pseudobulk	DESeq2	LRT	glmGamPoi	scranSumFactors
Apc	23dpi	Gaba_8	Gaba	8	0.174292		80.5201	0.245523	0.567066	1.16129	0.572378	1.42997	pseudobulk	DESeq2	LRT	glmGamPoi	scranSumFactors
Vwa5b2	23dpi	Gaba_8	Gaba	8	0.21486		33.8878	0.246611	0.568139	1.15862	0.570794	1.42317	pseudobulk	DESeq2	LRT	glmGamPoi	scranSumFactors
Sgcd	23dpi	Gaba_8	Gaba	8	0.204859		174.511	0.247017	0.568139	1.15762	0.570794	1.42065	pseudobulk	DESeq2	LRT	glmGamPoi	scranSumFactors
Trim2	23dpi	Gaba_8	Gaba	8	0.190764		49.6819	0.249258	0.570253	1.15215	0.567679	1.4068	pseudobulk	DESeq2	LRT	glmGamPoi	scranSumFactors
Dnmt3a	23dpi	Gaba_8	Gaba	8	0.199489		45.1622	0.249467	0.570253	1.15165	0.567679	1.40552	pseudobulk	DESeq2	LRT	glmGamPoi	scranSumFactors
Oxr1	23dpi	Gaba_8	Gaba	8	0.265832		77.9536	0.249699	0.570253	1.15108	0.567679	1.40409	pseudobulk	DESeq2	LRT	glmGamPoi	scranSumFactors
Catspere2	23dpi	Gaba_8	Gaba	8	-0.224091		35.2436	0.250013	0.570253	-1.15032	-0.567679	1.40217	pseudobulk	DESeq2	LRT	glmGamPoi	scranSumFactors
Abcc5	23dpi	Gaba_8	Gaba	8	0.208075		37.2819	0.250519	0.570253	1.14909	0.567679	1.39908	pseudobulk	DESeq2	LRT	glmGamPoi	scranSumFactors
Srsf5	23dpi	Gaba_8	Gaba	8	-0.229179		30.094	0.252026	0.572504	-1.14544	-0.564368	1.38991	pseudobulk	DESeq2	LRT	glmGamPoi	scranSumFactors
Prkn	23dpi	Gaba_8	Gaba	8	0.141314		175.433	0.252889	0.573284	1.14336	0.563221	1.3847	pseudobulk	DESeq2	LRT	glmGamPoi	scranSumFactors
Syt1	23dpi	Gaba_8	Gaba	8	-0.1684		434.741	0.253575	0.573662	-1.14171	-0.562667	1.38057	pseudobulk	DESeq2	LRT	glmGamPoi	scranSumFactors
Papola	23dpi	Gaba_8	Gaba	8	0.225194		30.8733	0.254151	0.573789	1.14033	0.562481	1.37711	pseudobulk	DESeq2	LRT	glmGamPoi	scranSumFactors
Braf	23dpi	Gaba_8	Gaba	8	0.205083		45.8994	0.25476	0.573991	1.13886	0.562184	1.37347	pseudobulk	DESeq2	LRT	glmGamPoi	scranSumFactors
Sv2a	23dpi	Gaba_8	Gaba	8	-0.231316		38.1224	0.25847	0.581163	-1.13001	-0.551687	1.35152	pseudobulk	DESeq2	LRT	glmGamPoi	scranSumFactors
A330076H08Rik	23dpi	Gaba_8	Gaba	8	0.195825		74.2469	0.259057	0.581208	1.12862	0.55162	1.34809	pseudobulk	DESeq2	LRT	glmGamPoi	scranSumFactors
Aplp2	23dpi	Gaba_8	Gaba	8	-0.22064		39.2648	0.259543	0.581208	-1.12747	-0.55162	1.34525	pseudobulk	DESeq2	LRT	glmGamPoi	scranSumFactors
Nkain3	23dpi	Gaba_8	Gaba	8	0.192962		90.2015	0.262057	0.585051	1.12154	0.546021	1.33069	pseudobulk	DESeq2	LRT	glmGamPoi	scranSumFactors
Strbp	23dpi	Gaba_8	Gaba	8	0.1346		154.603	0.262367	0.585051	1.12081	0.546021	1.32891	pseudobulk	DESeq2	LRT	glmGamPoi	scranSumFactors
Dcc	23dpi	Gaba_8	Gaba	8	-0.180985		234.338	0.262849	0.585051	-1.11968	-0.546021	1.32614	pseudobulk	DESeq2	LRT	glmGamPoi	scranSumFactors
Sorbs1	23dpi	Gaba_8	Gaba	8	0.196727		42.0627	0.263651	0.585655	1.1178	0.545144	1.32155	pseudobulk	DESeq2	LRT	glmGamPoi	scranSumFactors
Dzank1	23dpi	Gaba_8	Gaba	8	-0.189824		40.6086	0.264579	0.586536	-1.11563	-0.543862	1.31626	pseudobulk	DESeq2	LRT	glmGamPoi	scranSumFactors
Ctnna2	23dpi	Gaba_8	Gaba	8	0.174795		405.243	0.265562	0.587338	1.11334	0.542698	1.31069	pseudobulk	DESeq2	LRT	glmGamPoi	scranSumFactors
Psme4	23dpi	Gaba_8	Gaba	8	0.204475		35.7931	0.266004	0.587338	1.11231	0.542698	1.30819	pseudobulk	DESeq2	LRT	glmGamPoi	scranSumFactors
ENSMUSG00000092329	23dpi	Gaba_8	Gaba	8	-0.138474		420.795	0.270853	0.594906	-1.1011	-0.53174	1.28115	pseudobulk	DESeq2	LRT	glmGamPoi	scranSumFactors
Tulp4	23dpi	Gaba_8	Gaba	8	0.177719		47.0605	0.270966	0.594906	1.10084	0.53174	1.28053	pseudobulk	DESeq2	LRT	glmGamPoi	scranSumFactors
Tcf20	23dpi	Gaba_8	Gaba	8	0.17553		55.4728	0.271085	0.594906	1.10057	0.53174	1.27987	pseudobulk	DESeq2	LRT	glmGamPoi	scranSumFactors
Msi2	23dpi	Gaba_8	Gaba	8	0.200675		45.3224	0.271588	0.594906	1.09941	0.53174	1.2771	pseudobulk	DESeq2	LRT	glmGamPoi	scranSumFactors
ENSMUSG00000078684	23dpi	Gaba_8	Gaba	8	0.240923		28.6652	0.273465	0.597337	1.09512	0.528234	1.26684	pseudobulk	DESeq2	LRT	glmGamPoi	scranSumFactors
Trank1	23dpi	Gaba_8	Gaba	8	0.196283		37.7289	0.273779	0.597337	1.0944	0.528234	1.26513	pseudobulk	DESeq2	LRT	glmGamPoi	scranSumFactors
Ubr4	23dpi	Gaba_8	Gaba	8	-0.246849		22.292	0.275351	0.599582	-1.09082	-0.525002	1.25662	pseudobulk	DESeq2	LRT	glmGamPoi	scranSumFactors
Kmt2e	23dpi	Gaba_8	Gaba	8	0.178976		52.205	0.275896	0.599585	1.08959	0.524998	1.25369	pseudobulk	DESeq2	LRT	glmGamPoi	scranSumFactors
Dip2c	23dpi	Gaba_8	Gaba	8	0.137803		113.114	0.277272	0.601392	1.08647	0.5224	1.24631	pseudobulk	DESeq2	LRT	glmGamPoi	scranSumFactors
Ncam1	23dpi	Gaba_8	Gaba	8	-0.143617		137.794	0.282436	0.610972	-1.07486	-0.508686	1.21906	pseudobulk	DESeq2	LRT	glmGamPoi	scranSumFactors
Galnt13	23dpi	Gaba_8	Gaba	8	0.156641		124.724	0.282999	0.610972	1.07361	0.508686	1.21612	pseudobulk	DESeq2	LRT	glmGamPoi	scranSumFactors
R3hdm2	23dpi	Gaba_8	Gaba	8	0.16693		60.4653	0.284421	0.610972	1.07044	0.508686	1.20875	pseudobulk	DESeq2	LRT	glmGamPoi	scranSumFactors
Wwox	23dpi	Gaba_8	Gaba	8	0.24607		78.1098	0.284665	0.610972	1.0699	0.508686	1.20749	pseudobulk	DESeq2	LRT	glmGamPoi	scranSumFactors
Cdc42bpa	23dpi	Gaba_8	Gaba	8	0.16644		60.8458	0.285995	0.610972	1.06695	0.508686	1.20065	pseudobulk	DESeq2	LRT	glmGamPoi	scranSumFactors
Epb41	23dpi	Gaba_8	Gaba	8	0.197083		39.7337	0.286684	0.610972	1.06542	0.508686	1.19713	pseudobulk	DESeq2	LRT	glmGamPoi	scranSumFactors
Csmd2	23dpi	Gaba_8	Gaba	8	0.205947		54.1818	0.287182	0.610972	1.06432	0.508686	1.19458	pseudobulk	DESeq2	LRT	glmGamPoi	scranSumFactors
Pdzd4	23dpi	Gaba_8	Gaba	8	-0.223291		33.3943	0.287204	0.610972	-1.06427	-0.508686	1.19447	pseudobulk	DESeq2	LRT	glmGamPoi	scranSumFactors
Cltc	23dpi	Gaba_8	Gaba	8	-0.20923		33.5984	0.287524	0.610972	-1.06357	-0.508686	1.19284	pseudobulk	DESeq2	LRT	glmGamPoi	scranSumFactors
Grm5	23dpi	Gaba_8	Gaba	8	0.163312		225.097	0.28774	0.610972	1.06309	0.508686	1.19174	pseudobulk	DESeq2	LRT	glmGamPoi	scranSumFactors
Eif4g3	23dpi	Gaba_8	Gaba	8	0.175118		52.1511	0.287777	0.610972	1.06301	0.508686	1.19156	pseudobulk	DESeq2	LRT	glmGamPoi	scranSumFactors
Map1b	23dpi	Gaba_8	Gaba	8	-0.166596		91.451	0.289044	0.612485	-1.06022	-0.50653	1.18513	pseudobulk	DESeq2	LRT	glmGamPoi	scranSumFactors
Atxn2	23dpi	Gaba_8	Gaba	8	0.190746		35.5866	0.290444	0.614272	1.05715	0.503985	1.17808	pseudobulk	DESeq2	LRT	glmGamPoi	scranSumFactors
Kif5c	23dpi	Gaba_8	Gaba	8	0.199938		41.053	0.291129	0.614545	1.05565	0.503597	1.17464	pseudobulk	DESeq2	LRT	glmGamPoi	scranSumFactors
Herc1	23dpi	Gaba_8	Gaba	8	0.158791		64.4925	0.292418	0.615578	1.05283	0.502128	1.16821	pseudobulk	DESeq2	LRT	glmGamPoi	scranSumFactors
Rbm6	23dpi	Gaba_8	Gaba	8	0.186024		56.9979	0.293015	0.615578	1.05153	0.502128	1.16524	pseudobulk	DESeq2	LRT	glmGamPoi	scranSumFactors
Zcchc7	23dpi	Gaba_8	Gaba	8	0.173185		97.3223	0.293292	0.615578	1.05093	0.502128	1.16387	pseudobulk	DESeq2	LRT	glmGamPoi	scranSumFactors
Dock9	23dpi	Gaba_8	Gaba	8	-0.19358		34.7873	0.293861	0.615603	-1.04969	-0.502091	1.16105	pseudobulk	DESeq2	LRT	glmGamPoi	scranSumFactors
Diaph2	23dpi	Gaba_8	Gaba	8	0.189699		43.0582	0.299598	0.625231	1.0373	0.488451	1.13305	pseudobulk	DESeq2	LRT	glmGamPoi	scranSumFactors
Ksr2	23dpi	Gaba_8	Gaba	8	0.178659		57.4656	0.299643	0.625231	1.0372	0.488451	1.13283	pseudobulk	DESeq2	LRT	glmGamPoi	scranSumFactors
Srgap2	23dpi	Gaba_8	Gaba	8	0.180899		41.2602	0.301153	0.625231	1.03397	0.488451	1.12559	pseudobulk	DESeq2	LRT	glmGamPoi	scranSumFactors
Edil3	23dpi	Gaba_8	Gaba	8	0.172571		128.395	0.301715	0.625231	1.03276	0.488451	1.12291	pseudobulk	DESeq2	LRT	glmGamPoi	scranSumFactors
Ralgps1	23dpi	Gaba_8	Gaba	8	-0.189338		35.3884	0.302074	0.625231	-1.032	-0.488451	1.12119	pseudobulk	DESeq2	LRT	glmGamPoi	scranSumFactors
Smg1	23dpi	Gaba_8	Gaba	8	-0.18663		37.365	0.302922	0.625231	-1.03019	-0.488451	1.11716	pseudobulk	DESeq2	LRT	glmGamPoi	scranSumFactors
ENSMUSG00000093593	23dpi	Gaba_8	Gaba	8	-0.255685		17.6818	0.302974	0.625231	-1.03008	-0.488451	1.11691	pseudobulk	DESeq2	LRT	glmGamPoi	scranSumFactors
4930402H24Rik	23dpi	Gaba_8	Gaba	8	0.154604		99.9603	0.302988	0.625231	1.03005	0.488451	1.11685	pseudobulk	DESeq2	LRT	glmGamPoi	scranSumFactors
Pde4d	23dpi	Gaba_8	Gaba	8	0.155489		299.277	0.304316	0.6268	1.02722	0.486235	1.11057	pseudobulk	DESeq2	LRT	glmGamPoi	scranSumFactors
Rab2a	23dpi	Gaba_8	Gaba	8	-0.187102		34.048	0.307089	0.628716	-1.02135	-0.483535	1.09757	pseudobulk	DESeq2	LRT	glmGamPoi	scranSumFactors
Unc5c	23dpi	Gaba_8	Gaba	8	0.171568		128.767	0.307405	0.628716	1.02068	0.483535	1.0961	pseudobulk	DESeq2	LRT	glmGamPoi	scranSumFactors
Sgcz	23dpi	Gaba_8	Gaba	8	0.24288		734.343	0.307936	0.628716	1.01956	0.483535	1.09363	pseudobulk	DESeq2	LRT	glmGamPoi	scranSumFactors
Mtdh	23dpi	Gaba_8	Gaba	8	-0.188276		34.0891	0.308297	0.628716	-1.0188	-0.483535	1.09196	pseudobulk	DESeq2	LRT	glmGamPoi	scranSumFactors
Gprasp1	23dpi	Gaba_8	Gaba	8	0.178075		38.8288	0.308302	0.628716	1.01879	0.483535	1.09194	pseudobulk	DESeq2	LRT	glmGamPoi	scranSumFactors
Eml5	23dpi	Gaba_8	Gaba	8	-0.234118		40.241	0.308663	0.628716	-1.01803	-0.483535	1.09026	pseudobulk	DESeq2	LRT	glmGamPoi	scranSumFactors
Enox1	23dpi	Gaba_8	Gaba	8	0.223954		51.0292	0.310748	0.631796	1.01365	0.4792	1.08067	pseudobulk	DESeq2	LRT	glmGamPoi	scranSumFactors
ENSMUSG00000085788	23dpi	Gaba_8	Gaba	8	-0.202766		29.9026	0.313366	0.635686	-1.00819	-0.47374	1.06874	pseudobulk	DESeq2	LRT	glmGamPoi	scranSumFactors
Aff4	23dpi	Gaba_8	Gaba	8	0.179658		39.3996	0.314169	0.635686	1.00651	0.47374	1.0651	pseudobulk	DESeq2	LRT	glmGamPoi	scranSumFactors
Cacna1a	23dpi	Gaba_8	Gaba	8	0.128831		135.698	0.314388	0.635686	1.00606	0.47374	1.06412	pseudobulk	DESeq2	LRT	glmGamPoi	scranSumFactors
Fam171b	23dpi	Gaba_8	Gaba	8	-0.246209		28.0574	0.31651	0.638806	-1.00166	-0.469369	1.05459	pseudobulk	DESeq2	LRT	glmGamPoi	scranSumFactors
Ahcyl2	23dpi	Gaba_8	Gaba	8	0.165464		51.0045	0.319699	0.643334	0.995076	0.463043	1.04043	pseudobulk	DESeq2	LRT	glmGamPoi	scranSumFactors
Magi2	23dpi	Gaba_8	Gaba	8	0.122699		403.226	0.319919	0.643334	0.994625	0.463043	1.03947	pseudobulk	DESeq2	LRT	glmGamPoi	scranSumFactors
Pacs1	23dpi	Gaba_8	Gaba	8	-0.208268		37.1094	0.324956	0.651159	-0.984325	-0.452152	1.01753	pseudobulk	DESeq2	LRT	glmGamPoi	scranSumFactors
Hnrnpa2b1	23dpi	Gaba_8	Gaba	8	-0.187912		37.9725	0.325791	0.651159	-0.982627	-0.452152	1.01393	pseudobulk	DESeq2	LRT	glmGamPoi	scranSumFactors
Kifap3	23dpi	Gaba_8	Gaba	8	-0.161899		45.3853	0.326158	0.651159	-0.981881	-0.452152	1.01236	pseudobulk	DESeq2	LRT	glmGamPoi	scranSumFactors
Trim37	23dpi	Gaba_8	Gaba	8	-0.191501		31.2581	0.326169	0.651159	-0.981859	-0.452152	1.01231	pseudobulk	DESeq2	LRT	glmGamPoi	scranSumFactors
Xkr4	23dpi	Gaba_8	Gaba	8	0.119221		199.942	0.327875	0.653382	0.978403	0.449068	1.00502	pseudobulk	DESeq2	LRT	glmGamPoi	scranSumFactors
Aak1	23dpi	Gaba_8	Gaba	8	0.17595		54.2347	0.329505	0.655448	0.975111	0.446207	0.99811	pseudobulk	DESeq2	LRT	glmGamPoi	scranSumFactors
Dst	23dpi	Gaba_8	Gaba	8	-0.147686		102.726	0.330364	0.655974	-0.973382	-0.445479	0.994488	pseudobulk	DESeq2	LRT	glmGamPoi	scranSumFactors
Sntg1	23dpi	Gaba_8	Gaba	8	-0.132211		166.09	0.333931	0.658341	-0.966225	-0.442204	0.979575	pseudobulk	DESeq2	LRT	glmGamPoi	scranSumFactors
Osbpl9	23dpi	Gaba_8	Gaba	8	0.182524		70.1929	0.334185	0.658341	0.965718	0.442204	0.978523	pseudobulk	DESeq2	LRT	glmGamPoi	scranSumFactors
Faf1	23dpi	Gaba_8	Gaba	8	0.156277		59.0782	0.334303	0.658341	0.965484	0.442204	0.978036	pseudobulk	DESeq2	LRT	glmGamPoi	scranSumFactors
Ecpas	23dpi	Gaba_8	Gaba	8	0.159171		51.2842	0.33521	0.658341	0.963672	0.442204	0.974283	pseudobulk	DESeq2	LRT	glmGamPoi	scranSumFactors
Grb10	23dpi	Gaba_8	Gaba	8	-0.180681		50.5149	0.335994	0.658341	-0.962112	-0.442204	0.971056	pseudobulk	DESeq2	LRT	glmGamPoi	scranSumFactors
Gpatch8	23dpi	Gaba_8	Gaba	8	0.17067		74.77	0.336212	0.658341	0.961677	0.442204	0.97016	pseudobulk	DESeq2	LRT	glmGamPoi	scranSumFactors
Trip12	23dpi	Gaba_8	Gaba	8	-0.161295		42.6548	0.336377	0.658341	-0.961348	-0.442204	0.96948	pseudobulk	DESeq2	LRT	glmGamPoi	scranSumFactors
Lsamp	23dpi	Gaba_8	Gaba	8	-0.165112		1012.37	0.337132	0.658341	-0.959847	-0.442204	0.966385	pseudobulk	DESeq2	LRT	glmGamPoi	scranSumFactors
A830018L16Rik	23dpi	Gaba_8	Gaba	8	-0.17658		62.8354	0.337378	0.658341	-0.95936	-0.442204	0.96538	pseudobulk	DESeq2	LRT	glmGamPoi	scranSumFactors
Snap91	23dpi	Gaba_8	Gaba	8	0.142144		59.6059	0.337519	0.658341	0.959079	0.442204	0.964801	pseudobulk	DESeq2	LRT	glmGamPoi	scranSumFactors
Gabrg3	23dpi	Gaba_8	Gaba	8	-0.159723		209.578	0.3409	0.66273	-0.952389	-0.436147	0.951082	pseudobulk	DESeq2	LRT	glmGamPoi	scranSumFactors
Atad2b	23dpi	Gaba_8	Gaba	8	-0.193029		30.6378	0.34097	0.66273	-0.952251	-0.436147	0.950799	pseudobulk	DESeq2	LRT	glmGamPoi	scranSumFactors
Ccnt2	23dpi	Gaba_8	Gaba	8	0.198651		28.5168	0.342477	0.664489	0.949283	0.433724	0.944748	pseudobulk	DESeq2	LRT	glmGamPoi	scranSumFactors
Foxn3	23dpi	Gaba_8	Gaba	8	0.174237		36.8556	0.347965	0.670956	0.938543	0.424837	0.923019	pseudobulk	DESeq2	LRT	glmGamPoi	scranSumFactors
Zfhx4	23dpi	Gaba_8	Gaba	8	0.159986		69.1682	0.348476	0.670956	0.937549	0.424837	0.921021	pseudobulk	DESeq2	LRT	glmGamPoi	scranSumFactors
Klhl32	23dpi	Gaba_8	Gaba	8	0.167284		37.5561	0.348535	0.670956	0.937435	0.424837	0.920792	pseudobulk	DESeq2	LRT	glmGamPoi	scranSumFactors
Prpf4b	23dpi	Gaba_8	Gaba	8	0.157834		47.2258	0.34863	0.670956	0.93725	0.424837	0.92042	pseudobulk	DESeq2	LRT	glmGamPoi	scranSumFactors
Pde4b	23dpi	Gaba_8	Gaba	8	-0.12751		109.498	0.348848	0.670956	-0.936826	-0.424837	0.919569	pseudobulk	DESeq2	LRT	glmGamPoi	scranSumFactors
Tenm1	23dpi	Gaba_8	Gaba	8	0.260015		98.9024	0.352452	0.67431	0.929843	0.420241	0.905613	pseudobulk	DESeq2	LRT	glmGamPoi	scranSumFactors
Fam126b	23dpi	Gaba_8	Gaba	8	-0.207623		27.5851	0.352456	0.67431	-0.929837	-0.420241	0.905601	pseudobulk	DESeq2	LRT	glmGamPoi	scranSumFactors
Map7d2	23dpi	Gaba_8	Gaba	8	-0.15031		46.7985	0.352758	0.67431	-0.929253	-0.420241	0.904439	pseudobulk	DESeq2	LRT	glmGamPoi	scranSumFactors
Bcl2l2.1	23dpi	Gaba_8	Gaba	8	-0.206652		39.6344	0.353479	0.67431	-0.927862	-0.420241	0.901674	pseudobulk	DESeq2	LRT	glmGamPoi	scranSumFactors
Nol4	23dpi	Gaba_8	Gaba	8	0.170254		42.5671	0.35451	0.67431	0.925877	0.420241	0.897737	pseudobulk	DESeq2	LRT	glmGamPoi	scranSumFactors
Rtl4	23dpi	Gaba_8	Gaba	8	0.179082		83.3567	0.354815	0.67431	0.92529	0.420241	0.896574	pseudobulk	DESeq2	LRT	glmGamPoi	scranSumFactors
Rabgap1l	23dpi	Gaba_8	Gaba	8	-0.133105		79.4368	0.354868	0.67431	-0.925189	-0.420241	0.896375	pseudobulk	DESeq2	LRT	glmGamPoi	scranSumFactors
Ubxn4	23dpi	Gaba_8	Gaba	8	-0.195859		27.0511	0.356026	0.674546	-0.922963	-0.419917	0.891974	pseudobulk	DESeq2	LRT	glmGamPoi	scranSumFactors
Ank2	23dpi	Gaba_8	Gaba	8	0.117411		283.805	0.35721	0.674546	0.920694	0.419917	0.8875	pseudobulk	DESeq2	LRT	glmGamPoi	scranSumFactors
Amph	23dpi	Gaba_8	Gaba	8	0.183244		44.1874	0.357258	0.674546	0.920603	0.419917	0.88732	pseudobulk	DESeq2	LRT	glmGamPoi	scranSumFactors
ENSMUSG00000110246	23dpi	Gaba_8	Gaba	8	0.222002		69.5354	0.357436	0.674546	0.920261	0.419917	0.886648	pseudobulk	DESeq2	LRT	glmGamPoi	scranSumFactors
Ryr3	23dpi	Gaba_8	Gaba	8	-0.222749		91.9669	0.361339	0.680169	-0.912816	-0.412232	0.872059	pseudobulk	DESeq2	LRT	glmGamPoi	scranSumFactors
Slc25a12	23dpi	Gaba_8	Gaba	8	0.169631		32.807	0.361648	0.680169	0.912229	0.412232	0.870915	pseudobulk	DESeq2	LRT	glmGamPoi	scranSumFactors
Vezt	23dpi	Gaba_8	Gaba	8	0.165857		34.8207	0.362374	0.680376	0.91085	0.41195	0.868229	pseudobulk	DESeq2	LRT	glmGamPoi	scranSumFactors
Cdr1os	23dpi	Gaba_8	Gaba	8	-0.135824		106.674	0.364538	0.683277	-0.906752	-0.407996	0.860271	pseudobulk	DESeq2	LRT	glmGamPoi	scranSumFactors
Rhbdl1	23dpi	Gaba_8	Gaba	8	-0.234101		15.853	0.366526	0.684923	-0.903001	-0.405755	0.853021	pseudobulk	DESeq2	LRT	glmGamPoi	scranSumFactors
ENSMUSG00000110230	23dpi	Gaba_8	Gaba	8	0.142628		63.5993	0.366657	0.684923	0.902753	0.405755	0.852544	pseudobulk	DESeq2	LRT	glmGamPoi	scranSumFactors
Ccser1	23dpi	Gaba_8	Gaba	8	0.109455		280.451	0.369221	0.686767	0.897934	0.403246	0.843281	pseudobulk	DESeq2	LRT	glmGamPoi	scranSumFactors
Asap2	23dpi	Gaba_8	Gaba	8	0.185047		28.0156	0.369488	0.686767	0.897432	0.403246	0.842321	pseudobulk	DESeq2	LRT	glmGamPoi	scranSumFactors
Cdh10	23dpi	Gaba_8	Gaba	8	0.158412		62.4192	0.369511	0.686767	0.89739	0.403246	0.84224	pseudobulk	DESeq2	LRT	glmGamPoi	scranSumFactors
Ralgapa1	23dpi	Gaba_8	Gaba	8	0.1364		67.3073	0.370735	0.686843	0.895098	0.403143	0.837855	pseudobulk	DESeq2	LRT	glmGamPoi	scranSumFactors
Zfp280d	23dpi	Gaba_8	Gaba	8	0.16983		47.2153	0.370838	0.686843	0.894904	0.403143	0.837485	pseudobulk	DESeq2	LRT	glmGamPoi	scranSumFactors
Scn3a	23dpi	Gaba_8	Gaba	8	0.196381		28.8152	0.371418	0.686843	0.893821	0.403143	0.835418	pseudobulk	DESeq2	LRT	glmGamPoi	scranSumFactors
Mat2a	23dpi	Gaba_8	Gaba	8	0.229377		26.0096	0.373421	0.688395	0.890083	0.401034	0.828306	pseudobulk	DESeq2	LRT	glmGamPoi	scranSumFactors
Dock7	23dpi	Gaba_8	Gaba	8	0.177085		33.5535	0.373594	0.688395	0.889762	0.401034	0.827696	pseudobulk	DESeq2	LRT	glmGamPoi	scranSumFactors
Gkap1	23dpi	Gaba_8	Gaba	8	-0.180159		33.3276	0.374185	0.688395	-0.888662	-0.401034	0.825611	pseudobulk	DESeq2	LRT	glmGamPoi	scranSumFactors
Phf20l1	23dpi	Gaba_8	Gaba	8	0.147867		44.4872	0.374751	0.688395	0.887608	0.401034	0.823615	pseudobulk	DESeq2	LRT	glmGamPoi	scranSumFactors
Spock1	23dpi	Gaba_8	Gaba	8	-0.228192		60.9346	0.376043	0.688648	-0.88521	-0.40069	0.819083	pseudobulk	DESeq2	LRT	glmGamPoi	scranSumFactors
Kcnma1	23dpi	Gaba_8	Gaba	8	0.127616		130.889	0.376137	0.688648	0.885037	0.40069	0.818756	pseudobulk	DESeq2	LRT	glmGamPoi	scranSumFactors
Zfp385b	23dpi	Gaba_8	Gaba	8	0.173975		86.3072	0.379239	0.693178	0.8793	0.394546	0.807969	pseudobulk	DESeq2	LRT	glmGamPoi	scranSumFactors
Tcf12	23dpi	Gaba_8	Gaba	8	0.16569		42.3678	0.380776	0.694838	0.876467	0.392299	0.802671	pseudobulk	DESeq2	LRT	glmGamPoi	scranSumFactors
4932438A13Rik	23dpi	Gaba_8	Gaba	8	0.164363		45.126	0.382745	0.69649	0.872849	0.390063	0.79593	pseudobulk	DESeq2	LRT	glmGamPoi	scranSumFactors
Nmnat2	23dpi	Gaba_8	Gaba	8	-0.147519		41.7385	0.382943	0.69649	-0.872486	-0.390063	0.795255	pseudobulk	DESeq2	LRT	glmGamPoi	scranSumFactors
Cadm1	23dpi	Gaba_8	Gaba	8	-0.174869		116.794	0.384386	0.697299	-0.869844	-0.388969	0.790355	pseudobulk	DESeq2	LRT	glmGamPoi	scranSumFactors
Chl1	23dpi	Gaba_8	Gaba	8	0.172618		47.6092	0.38499	0.697299	0.868738	0.388969	0.788308	pseudobulk	DESeq2	LRT	glmGamPoi	scranSumFactors
Ptprg	23dpi	Gaba_8	Gaba	8	-0.161945		90.6127	0.385283	0.697299	-0.868203	-0.388969	0.787319	pseudobulk	DESeq2	LRT	glmGamPoi	scranSumFactors
Ssh2	23dpi	Gaba_8	Gaba	8	0.141517		71.0746	0.388177	0.699487	0.862928	0.386013	0.777602	pseudobulk	DESeq2	LRT	glmGamPoi	scranSumFactors
Ankrd17	23dpi	Gaba_8	Gaba	8	-0.134944		60.4862	0.388447	0.699487	-0.862437	-0.386013	0.7767	pseudobulk	DESeq2	LRT	glmGamPoi	scranSumFactors
Luc7l3	23dpi	Gaba_8	Gaba	8	0.144522		42.382	0.388568	0.699487	0.862218	0.386013	0.776298	pseudobulk	DESeq2	LRT	glmGamPoi	scranSumFactors
Asic2	23dpi	Gaba_8	Gaba	8	0.150758		382.155	0.389026	0.699487	0.861385	0.386013	0.774771	pseudobulk	DESeq2	LRT	glmGamPoi	scranSumFactors
Chd6	23dpi	Gaba_8	Gaba	8	-0.143873		50.3525	0.390793	0.701521	-0.85818	-0.383268	0.76891	pseudobulk	DESeq2	LRT	glmGamPoi	scranSumFactors
Pak3	23dpi	Gaba_8	Gaba	8	0.157401		72.5121	0.392378	0.703222	0.855313	0.380974	0.763686	pseudobulk	DESeq2	LRT	glmGamPoi	scranSumFactors
A230057D06Rik	23dpi	Gaba_8	Gaba	8	0.102884		172.133	0.39363	0.704324	0.853053	0.379491	0.759581	pseudobulk	DESeq2	LRT	glmGamPoi	scranSumFactors
Rbfox1	23dpi	Gaba_8	Gaba	8	0.14369		471.733	0.397207	0.708882	0.846621	0.373357	0.747963	pseudobulk	DESeq2	LRT	glmGamPoi	scranSumFactors
Dnajc6	23dpi	Gaba_8	Gaba	8	0.12715		62.8431	0.397469	0.708882	0.846151	0.373357	0.747118	pseudobulk	DESeq2	LRT	glmGamPoi	scranSumFactors
Nrxn3	23dpi	Gaba_8	Gaba	8	0.104457		1233.72	0.398104	0.708882	0.845012	0.373357	0.745072	pseudobulk	DESeq2	LRT	glmGamPoi	scranSumFactors
Kidins220	23dpi	Gaba_8	Gaba	8	0.140953		45.8389	0.400941	0.711731	0.839942	0.369532	0.736	pseudobulk	DESeq2	LRT	glmGamPoi	scranSumFactors
Atp1a3	23dpi	Gaba_8	Gaba	8	-0.156156		88.897	0.400994	0.711731	-0.839848	-0.369532	0.735832	pseudobulk	DESeq2	LRT	glmGamPoi	scranSumFactors
Cnot2	23dpi	Gaba_8	Gaba	8	0.152135		33.5426	0.402375	0.713037	0.837387	0.36778	0.73145	pseudobulk	DESeq2	LRT	glmGamPoi	scranSumFactors
Ipw	23dpi	Gaba_8	Gaba	8	0.111045		276.504	0.404672	0.715002	0.833307	0.365147	0.724215	pseudobulk	DESeq2	LRT	glmGamPoi	scranSumFactors
Lrch1	23dpi	Gaba_8	Gaba	8	0.163351		45.6299	0.404939	0.715002	0.832832	0.365147	0.723375	pseudobulk	DESeq2	LRT	glmGamPoi	scranSumFactors
Peg3	23dpi	Gaba_8	Gaba	8	0.144424		98.4374	0.405427	0.715002	0.831969	0.365147	0.72185	pseudobulk	DESeq2	LRT	glmGamPoi	scranSumFactors
Fbxo11	23dpi	Gaba_8	Gaba	8	-0.144599		39.2957	0.407545	0.716837	-0.828222	-0.362689	0.71525	pseudobulk	DESeq2	LRT	glmGamPoi	scranSumFactors
Cog5	23dpi	Gaba_8	Gaba	8	-0.153204		40.5597	0.407766	0.716837	-0.827831	-0.362689	0.714564	pseudobulk	DESeq2	LRT	glmGamPoi	scranSumFactors
Syt11	23dpi	Gaba_8	Gaba	8	-0.173684		58.3613	0.41245	0.722111	-0.819591	-0.355639	0.700169	pseudobulk	DESeq2	LRT	glmGamPoi	scranSumFactors
Abi2	23dpi	Gaba_8	Gaba	8	-0.177051		24.4253	0.412605	0.722111	-0.819318	-0.355639	0.699696	pseudobulk	DESeq2	LRT	glmGamPoi	scranSumFactors
Prrc2c	23dpi	Gaba_8	Gaba	8	0.14052		40.2311	0.412728	0.722111	0.819102	0.355639	0.69932	pseudobulk	DESeq2	LRT	glmGamPoi	scranSumFactors
Asb3	23dpi	Gaba_8	Gaba	8	0.148556		32.8314	0.41516	0.725216	0.814847	0.351496	0.691952	pseudobulk	DESeq2	LRT	glmGamPoi	scranSumFactors
Rmst	23dpi	Gaba_8	Gaba	8	-0.17621		86.7117	0.416108	0.725629	-0.813192	-0.350945	0.689097	pseudobulk	DESeq2	LRT	glmGamPoi	scranSumFactors
Prkacb	23dpi	Gaba_8	Gaba	8	-0.176237		33.6286	0.417471	0.725629	-0.810816	-0.350945	0.68501	pseudobulk	DESeq2	LRT	glmGamPoi	scranSumFactors
Brinp1	23dpi	Gaba_8	Gaba	8	0.121002		65.3628	0.418149	0.725629	0.809636	0.350945	0.682985	pseudobulk	DESeq2	LRT	glmGamPoi	scranSumFactors
Map2	23dpi	Gaba_8	Gaba	8	-0.108188		129.751	0.418608	0.725629	-0.808838	-0.350945	0.681617	pseudobulk	DESeq2	LRT	glmGamPoi	scranSumFactors
Tmem135	23dpi	Gaba_8	Gaba	8	-0.162494		30.4134	0.418683	0.725629	-0.808708	-0.350945	0.681395	pseudobulk	DESeq2	LRT	glmGamPoi	scranSumFactors
Akap9	23dpi	Gaba_8	Gaba	8	0.146315		36.6688	0.425315	0.735969	0.797234	0.337196	0.661888	pseudobulk	DESeq2	LRT	glmGamPoi	scranSumFactors
Mllt10	23dpi	Gaba_8	Gaba	8	-0.118527		66.0412	0.426196	0.736339	-0.795718	-0.336706	0.659333	pseudobulk	DESeq2	LRT	glmGamPoi	scranSumFactors
Dzip3	23dpi	Gaba_8	Gaba	8	-0.130895		41.4415	0.4305	0.741507	-0.788336	-0.329858	0.646965	pseudobulk	DESeq2	LRT	glmGamPoi	scranSumFactors
Mapt	23dpi	Gaba_8	Gaba	8	-0.129428		72.4828	0.430531	0.741507	-0.788284	-0.329858	0.646879	pseudobulk	DESeq2	LRT	glmGamPoi	scranSumFactors
Arhgef12	23dpi	Gaba_8	Gaba	8	0.131183		40.9039	0.432618	0.743941	0.78472	0.326639	0.640952	pseudobulk	DESeq2	LRT	glmGamPoi	scranSumFactors
Xist	23dpi	Gaba_8	Gaba	8	0.116538		148.389	0.434888	0.746476	0.780855	0.323289	0.634557	pseudobulk	DESeq2	LRT	glmGamPoi	scranSumFactors
Focad	23dpi	Gaba_8	Gaba	8	0.129448		47.9387	0.435444	0.746476	0.779909	0.323289	0.632997	pseudobulk	DESeq2	LRT	glmGamPoi	scranSumFactors
Fam172a	23dpi	Gaba_8	Gaba	8	0.151226		40.6981	0.436763	0.746832	0.77767	0.322819	0.629313	pseudobulk	DESeq2	LRT	glmGamPoi	scranSumFactors
Ubn2	23dpi	Gaba_8	Gaba	8	0.110943		84.5914	0.437005	0.746832	0.77726	0.322819	0.62864	pseudobulk	DESeq2	LRT	glmGamPoi	scranSumFactors
Cdh18	23dpi	Gaba_8	Gaba	8	-0.118626		483.222	0.438563	0.748336	-0.774622	-0.320834	0.624315	pseudobulk	DESeq2	LRT	glmGamPoi	scranSumFactors
4933406I18Rik	23dpi	Gaba_8	Gaba	8	-0.139668		41.6974	0.440131	0.749231	-0.771972	-0.319653	0.619986	pseudobulk	DESeq2	LRT	glmGamPoi	scranSumFactors
Hecw1	23dpi	Gaba_8	Gaba	8	0.118752		76.6863	0.440516	0.749231	0.771322	0.319653	0.618927	pseudobulk	DESeq2	LRT	glmGamPoi	scranSumFactors
Tmem178b	23dpi	Gaba_8	Gaba	8	0.114697		106.101	0.441123	0.749231	0.770298	0.319653	0.617259	pseudobulk	DESeq2	LRT	glmGamPoi	scranSumFactors
Cacnb2	23dpi	Gaba_8	Gaba	8	-0.13166		82.7081	0.442375	0.750203	-0.768188	-0.318371	0.613833	pseudobulk	DESeq2	LRT	glmGamPoi	scranSumFactors
Kcnh7	23dpi	Gaba_8	Gaba	8	-0.142784		107.241	0.444427	0.752527	-0.764738	-0.315309	0.608251	pseudobulk	DESeq2	LRT	glmGamPoi	scranSumFactors
Snph	23dpi	Gaba_8	Gaba	8	0.1402		37.8726	0.446425	0.754002	0.761388	0.313367	0.602856	pseudobulk	DESeq2	LRT	glmGamPoi	scranSumFactors
Dapk1	23dpi	Gaba_8	Gaba	8	0.141561		38.0743	0.447188	0.754002	0.760111	0.313367	0.600806	pseudobulk	DESeq2	LRT	glmGamPoi	scranSumFactors
Gls	23dpi	Gaba_8	Gaba	8	0.110034		61.6057	0.447347	0.754002	0.759845	0.313367	0.600379	pseudobulk	DESeq2	LRT	glmGamPoi	scranSumFactors
Ank3	23dpi	Gaba_8	Gaba	8	0.0971228		247.244	0.448103	0.754124	0.758582	0.313206	0.598356	pseudobulk	DESeq2	LRT	glmGamPoi	scranSumFactors
Rbm5	23dpi	Gaba_8	Gaba	8	0.136868		33.8426	0.450742	0.75741	0.754179	0.308883	0.591332	pseudobulk	DESeq2	LRT	glmGamPoi	scranSumFactors
Brd4	23dpi	Gaba_8	Gaba	8	0.136946		36.2981	0.452552	0.758855	0.751168	0.306985	0.586551	pseudobulk	DESeq2	LRT	glmGamPoi	scranSumFactors
Lrrc4c	23dpi	Gaba_8	Gaba	8	-0.114434		640.762	0.452976	0.758855	-0.750463	-0.306985	0.585436	pseudobulk	DESeq2	LRT	glmGamPoi	scranSumFactors
Vps13a	23dpi	Gaba_8	Gaba	8	0.125968		40.1108	0.454319	0.759952	0.748234	0.305544	0.581913	pseudobulk	DESeq2	LRT	glmGamPoi	scranSumFactors
Dync1h1	23dpi	Gaba_8	Gaba	8	0.158027		29.5025	0.455536	0.760384	0.746218	0.304976	0.578738	pseudobulk	DESeq2	LRT	glmGamPoi	scranSumFactors
Ppm1e	23dpi	Gaba_8	Gaba	8	0.121279		52.0691	0.45664	0.760384	0.744392	0.304976	0.57587	pseudobulk	DESeq2	LRT	glmGamPoi	scranSumFactors
Dpp10	23dpi	Gaba_8	Gaba	8	-0.162108		255.852	0.457678	0.760384	-0.742675	-0.304976	0.57318	pseudobulk	DESeq2	LRT	glmGamPoi	scranSumFactors
Dtna	23dpi	Gaba_8	Gaba	8	-0.156583		46.7246	0.45772	0.760384	-0.742606	-0.304976	0.573072	pseudobulk	DESeq2	LRT	glmGamPoi	scranSumFactors
Syn1	23dpi	Gaba_8	Gaba	8	0.146567		30.2662	0.458021	0.760384	0.742109	0.304976	0.572295	pseudobulk	DESeq2	LRT	glmGamPoi	scranSumFactors
Sgip1	23dpi	Gaba_8	Gaba	8	0.105247		108.194	0.460079	0.762654	0.738716	0.301998	0.567002	pseudobulk	DESeq2	LRT	glmGamPoi	scranSumFactors
Fgfr2	23dpi	Gaba_8	Gaba	8	0.0916733		199.859	0.460909	0.762884	0.73735	0.301695	0.564878	pseudobulk	DESeq2	LRT	glmGamPoi	scranSumFactors
Traf3	23dpi	Gaba_8	Gaba	8	-0.144641		35.3046	0.463269	0.765545	-0.733475	-0.298207	0.558876	pseudobulk	DESeq2	LRT	glmGamPoi	scranSumFactors
Cntn1	23dpi	Gaba_8	Gaba	8	0.105661		110.598	0.463904	0.765545	0.732434	0.298207	0.557269	pseudobulk	DESeq2	LRT	glmGamPoi	scranSumFactors
Mical3	23dpi	Gaba_8	Gaba	8	0.143066		37.1388	0.467345	0.770073	0.726805	0.292279	0.548623	pseudobulk	DESeq2	LRT	glmGamPoi	scranSumFactors
Lingo2	23dpi	Gaba_8	Gaba	8	0.0941665		693.557	0.468155	0.770258	0.725484	0.292038	0.546605	pseudobulk	DESeq2	LRT	glmGamPoi	scranSumFactors
Ccdc85a	23dpi	Gaba_8	Gaba	8	0.113946		82.1936	0.470787	0.773436	0.721199	0.287884	0.540082	pseudobulk	DESeq2	LRT	glmGamPoi	scranSumFactors
Zfp462	23dpi	Gaba_8	Gaba	8	-0.130905		33.3548	0.473166	0.775271	-0.717337	-0.285487	0.534238	pseudobulk	DESeq2	LRT	glmGamPoi	scranSumFactors
Ssbp2	23dpi	Gaba_8	Gaba	8	0.13447		52.5828	0.473308	0.775271	0.717107	0.285487	0.53389	pseudobulk	DESeq2	LRT	glmGamPoi	scranSumFactors
Wdfy3	23dpi	Gaba_8	Gaba	8	0.121458		49.7604	0.475283	0.776755	0.71391	0.28355	0.52908	pseudobulk	DESeq2	LRT	glmGamPoi	scranSumFactors
Slc12a5	23dpi	Gaba_8	Gaba	8	-0.115779		48.645	0.476222	0.776755	-0.712393	-0.28355	0.526805	pseudobulk	DESeq2	LRT	glmGamPoi	scranSumFactors
Jazf1	23dpi	Gaba_8	Gaba	8	0.120019		40.2288	0.477004	0.776755	0.71113	0.28355	0.524916	pseudobulk	DESeq2	LRT	glmGamPoi	scranSumFactors
Acbd6	23dpi	Gaba_8	Gaba	8	-0.12966		34.0067	0.477084	0.776755	-0.711001	-0.28355	0.524723	pseudobulk	DESeq2	LRT	glmGamPoi	scranSumFactors
Ttc28	23dpi	Gaba_8	Gaba	8	0.150279		36.8405	0.477732	0.776755	0.709954	0.28355	0.523159	pseudobulk	DESeq2	LRT	glmGamPoi	scranSumFactors
Atp2b2	23dpi	Gaba_8	Gaba	8	0.119989		81.9802	0.479382	0.777624	0.707296	0.282417	0.5192	pseudobulk	DESeq2	LRT	glmGamPoi	scranSumFactors
Akap6	23dpi	Gaba_8	Gaba	8	0.0950006		134.928	0.479938	0.777624	0.706403	0.282417	0.517873	pseudobulk	DESeq2	LRT	glmGamPoi	scranSumFactors
Tial1	23dpi	Gaba_8	Gaba	8	-0.128297		35.3822	0.48038	0.777624	-0.705691	-0.282417	0.516817	pseudobulk	DESeq2	LRT	glmGamPoi	scranSumFactors
Zfp804b	23dpi	Gaba_8	Gaba	8	0.108009		311.388	0.482212	0.778965	0.702749	0.280668	0.512462	pseudobulk	DESeq2	LRT	glmGamPoi	scranSumFactors
Plxna4	23dpi	Gaba_8	Gaba	8	0.103985		65.394	0.483269	0.778965	0.701055	0.280668	0.509964	pseudobulk	DESeq2	LRT	glmGamPoi	scranSumFactors
Map2k4	23dpi	Gaba_8	Gaba	8	-0.121178		49.2839	0.483438	0.778965	-0.700783	-0.280668	0.509564	pseudobulk	DESeq2	LRT	glmGamPoi	scranSumFactors
Mark3	23dpi	Gaba_8	Gaba	8	-0.135708		31.1133	0.484219	0.778965	-0.699534	-0.280668	0.507726	pseudobulk	DESeq2	LRT	glmGamPoi	scranSumFactors
Rgs17	23dpi	Gaba_8	Gaba	8	-0.115749		44.7138	0.484737	0.778965	-0.698705	-0.280668	0.506509	pseudobulk	DESeq2	LRT	glmGamPoi	scranSumFactors
Wsb1	23dpi	Gaba_8	Gaba	8	0.139195		32.134	0.486442	0.780445	0.695979	0.278739	0.502517	pseudobulk	DESeq2	LRT	glmGamPoi	scranSumFactors
Cdh12	23dpi	Gaba_8	Gaba	8	0.11519		245.542	0.487098	0.780445	0.694932	0.278739	0.500988	pseudobulk	DESeq2	LRT	glmGamPoi	scranSumFactors
Gria2	23dpi	Gaba_8	Gaba	8	0.0843952		144.567	0.487778	0.780445	0.693847	0.278739	0.499406	pseudobulk	DESeq2	LRT	glmGamPoi	scranSumFactors
Rcan2	23dpi	Gaba_8	Gaba	8	-0.125935		33.6977	0.489079	0.780924	-0.691774	-0.278115	0.49639	pseudobulk	DESeq2	LRT	glmGamPoi	scranSumFactors
Gbf1	23dpi	Gaba_8	Gaba	8	-0.133091		36.3731	0.4905	0.780924	-0.689514	-0.278115	0.493113	pseudobulk	DESeq2	LRT	glmGamPoi	scranSumFactors
Adam22	23dpi	Gaba_8	Gaba	8	-0.10634		75.8178	0.49051	0.780924	-0.689498	-0.278115	0.49309	pseudobulk	DESeq2	LRT	glmGamPoi	scranSumFactors
Tenm4	23dpi	Gaba_8	Gaba	8	0.128028		115.065	0.490907	0.780924	0.688867	0.278115	0.492177	pseudobulk	DESeq2	LRT	glmGamPoi	scranSumFactors
Wdr7	23dpi	Gaba_8	Gaba	8	-0.127111		32.8719	0.492038	0.781597	-0.687071	-0.277239	0.489584	pseudobulk	DESeq2	LRT	glmGamPoi	scranSumFactors
Pclo	23dpi	Gaba_8	Gaba	8	0.0847217		131.65	0.493829	0.783314	0.684232	0.275003	0.485499	pseudobulk	DESeq2	LRT	glmGamPoi	scranSumFactors
Mdga2	23dpi	Gaba_8	Gaba	8	-0.0858026		425.68	0.496165	0.785102	-0.680537	-0.272676	0.480208	pseudobulk	DESeq2	LRT	glmGamPoi	scranSumFactors
Klhdc10	23dpi	Gaba_8	Gaba	8	0.112428		44.6243	0.496378	0.785102	0.6802	0.272676	0.479726	pseudobulk	DESeq2	LRT	glmGamPoi	scranSumFactors
Dock3	23dpi	Gaba_8	Gaba	8	0.0902821		122.589	0.498324	0.786225	0.677129	0.271215	0.475356	pseudobulk	DESeq2	LRT	glmGamPoi	scranSumFactors
ENSMUSG00000109838	23dpi	Gaba_8	Gaba	8	0.198191		95.4299	0.498799	0.786225	0.67638	0.271215	0.474292	pseudobulk	DESeq2	LRT	glmGamPoi	scranSumFactors
Rasgrf1	23dpi	Gaba_8	Gaba	8	0.113416		91.0131	0.499225	0.786225	0.67571	0.271215	0.473342	pseudobulk	DESeq2	LRT	glmGamPoi	scranSumFactors
Cadps	23dpi	Gaba_8	Gaba	8	0.0785507		184.84	0.501348	0.788233	0.67237	0.268606	0.468621	pseudobulk	DESeq2	LRT	glmGamPoi	scranSumFactors
Kcnip4	23dpi	Gaba_8	Gaba	8	-0.166519		707.84	0.502432	0.788233	-0.670668	-0.268606	0.466225	pseudobulk	DESeq2	LRT	glmGamPoi	scranSumFactors
Wnk1	23dpi	Gaba_8	Gaba	8	0.126786		37.1037	0.502641	0.788233	0.670339	0.268606	0.465763	pseudobulk	DESeq2	LRT	glmGamPoi	scranSumFactors
Atp6v0a1	23dpi	Gaba_8	Gaba	8	-0.114223		64.8219	0.50421	0.788885	-0.667881	-0.267759	0.462314	pseudobulk	DESeq2	LRT	glmGamPoi	scranSumFactors
Itsn1	23dpi	Gaba_8	Gaba	8	0.127311		32.9943	0.504486	0.788885	0.667448	0.267759	0.461708	pseudobulk	DESeq2	LRT	glmGamPoi	scranSumFactors
Pja2	23dpi	Gaba_8	Gaba	8	-0.111092		40.8808	0.511826	0.79922	-0.655997	-0.254357	0.445832	pseudobulk	DESeq2	LRT	glmGamPoi	scranSumFactors
Zbtb38	23dpi	Gaba_8	Gaba	8	-0.136587		29.2822	0.512543	0.79922	-0.654883	-0.254357	0.444302	pseudobulk	DESeq2	LRT	glmGamPoi	scranSumFactors
Nkain2	23dpi	Gaba_8	Gaba	8	-0.124364		422.4	0.515717	0.802498	-0.649961	-0.250115	0.437578	pseudobulk	DESeq2	LRT	glmGamPoi	scranSumFactors
Erc2	23dpi	Gaba_8	Gaba	8	-0.103856		124.29	0.516418	0.802498	-0.648876	-0.250115	0.436103	pseudobulk	DESeq2	LRT	glmGamPoi	scranSumFactors
Macrod2	23dpi	Gaba_8	Gaba	8	0.0878883		240.836	0.516826	0.802498	0.648245	0.250115	0.435247	pseudobulk	DESeq2	LRT	glmGamPoi	scranSumFactors
Hdac9	23dpi	Gaba_8	Gaba	8	0.135144		72.0554	0.517554	0.8025	0.64712	0.250114	0.433721	pseudobulk	DESeq2	LRT	glmGamPoi	scranSumFactors
Zmynd8	23dpi	Gaba_8	Gaba	8	0.101305		54.7888	0.520579	0.805593	0.642453	0.246115	0.427422	pseudobulk	DESeq2	LRT	glmGamPoi	scranSumFactors
Nebl	23dpi	Gaba_8	Gaba	8	0.129666		50.8387	0.521009	0.805593	0.641791	0.246115	0.426533	pseudobulk	DESeq2	LRT	glmGamPoi	scranSumFactors
Tenm2	23dpi	Gaba_8	Gaba	8	0.0950652		473.55	0.52242	0.805985	0.63962	0.245609	0.423622	pseudobulk	DESeq2	LRT	glmGamPoi	scranSumFactors
Samd12	23dpi	Gaba_8	Gaba	8	0.107206		86.9031	0.522722	0.805985	0.639155	0.245609	0.423	pseudobulk	DESeq2	LRT	glmGamPoi	scranSumFactors
Parp8	23dpi	Gaba_8	Gaba	8	0.124829		37.2284	0.525305	0.808837	0.63519	0.241926	0.417715	pseudobulk	DESeq2	LRT	glmGamPoi	scranSumFactors
Stox2	23dpi	Gaba_8	Gaba	8	0.124746		34.0026	0.527624	0.811277	0.631637	0.238779	0.413009	pseudobulk	DESeq2	LRT	glmGamPoi	scranSumFactors
Srrm2	23dpi	Gaba_8	Gaba	8	0.0815644		141.614	0.529986	0.812533	0.628027	0.237159	0.408255	pseudobulk	DESeq2	LRT	glmGamPoi	scranSumFactors
Ankrd55	23dpi	Gaba_8	Gaba	8	0.119209		33.7238	0.531673	0.812533	0.625454	0.237159	0.404884	pseudobulk	DESeq2	LRT	glmGamPoi	scranSumFactors
Zbtb20	23dpi	Gaba_8	Gaba	8	-0.113542		83.7244	0.53297	0.812533	-0.623479	-0.237159	0.402306	pseudobulk	DESeq2	LRT	glmGamPoi	scranSumFactors
Stx16	23dpi	Gaba_8	Gaba	8	0.116017		32.1542	0.533276	0.812533	0.623013	0.237159	0.401698	pseudobulk	DESeq2	LRT	glmGamPoi	scranSumFactors
Hnrnpr	23dpi	Gaba_8	Gaba	8	-0.134908		26.4064	0.533965	0.812533	-0.621964	-0.237159	0.400334	pseudobulk	DESeq2	LRT	glmGamPoi	scranSumFactors
Fus	23dpi	Gaba_8	Gaba	8	-0.107826		76.7804	0.534259	0.812533	-0.621518	-0.237159	0.399754	pseudobulk	DESeq2	LRT	glmGamPoi	scranSumFactors
Nudcd3	23dpi	Gaba_8	Gaba	8	-0.125088		28.1086	0.534629	0.812533	-0.620955	-0.237159	0.399024	pseudobulk	DESeq2	LRT	glmGamPoi	scranSumFactors
2610005L07Rik	23dpi	Gaba_8	Gaba	8	0.0946857		68.468	0.536578	0.812533	0.617996	0.237159	0.395193	pseudobulk	DESeq2	LRT	glmGamPoi	scranSumFactors
Dis3l2	23dpi	Gaba_8	Gaba	8	0.120639		30.4659	0.536834	0.812533	0.617607	0.237159	0.394691	pseudobulk	DESeq2	LRT	glmGamPoi	scranSumFactors
Ptpn5	23dpi	Gaba_8	Gaba	8	-0.120816		32.708	0.53694	0.812533	-0.617447	-0.237159	0.394485	pseudobulk	DESeq2	LRT	glmGamPoi	scranSumFactors
Kdm2a	23dpi	Gaba_8	Gaba	8	-0.122501		35.715	0.537514	0.812533	-0.616576	-0.237159	0.393362	pseudobulk	DESeq2	LRT	glmGamPoi	scranSumFactors
Camta1	23dpi	Gaba_8	Gaba	8	0.0827742		136.015	0.537539	0.812533	0.616539	0.237159	0.393314	pseudobulk	DESeq2	LRT	glmGamPoi	scranSumFactors
Nrg1	23dpi	Gaba_8	Gaba	8	0.131803		331.862	0.538184	0.812533	0.615562	0.237159	0.392056	pseudobulk	DESeq2	LRT	glmGamPoi	scranSumFactors
Lncpint	23dpi	Gaba_8	Gaba	8	0.0921812		95.8541	0.539374	0.812533	0.61376	0.237159	0.389743	pseudobulk	DESeq2	LRT	glmGamPoi	scranSumFactors
Nalcn	23dpi	Gaba_8	Gaba	8	0.0871998		79.6871	0.539481	0.812533	0.613598	0.237159	0.389535	pseudobulk	DESeq2	LRT	glmGamPoi	scranSumFactors
Sclt1	23dpi	Gaba_8	Gaba	8	0.106795		53.4793	0.540577	0.812638	0.611941	0.237024	0.387414	pseudobulk	DESeq2	LRT	glmGamPoi	scranSumFactors
Myt1l	23dpi	Gaba_8	Gaba	8	0.0984512		94.6958	0.541023	0.812638	0.611267	0.237024	0.386553	pseudobulk	DESeq2	LRT	glmGamPoi	scranSumFactors
9930021J03Rik	23dpi	Gaba_8	Gaba	8	-0.127339		26.3981	0.542302	0.813336	-0.609335	-0.236125	0.384091	pseudobulk	DESeq2	LRT	glmGamPoi	scranSumFactors
Fam135b	23dpi	Gaba_8	Gaba	8	0.125124		44.9395	0.542961	0.813336	0.608342	0.236125	0.382829	pseudobulk	DESeq2	LRT	glmGamPoi	scranSumFactors
Alcam	23dpi	Gaba_8	Gaba	8	-0.164018		82.1729	0.544734	0.814887	-0.60567	-0.234127	0.379442	pseudobulk	DESeq2	LRT	glmGamPoi	scranSumFactors
Zmym2	23dpi	Gaba_8	Gaba	8	0.109814		37.0608	0.54688	0.81699	0.602442	0.231419	0.375371	pseudobulk	DESeq2	LRT	glmGamPoi	scranSumFactors
Dgki	23dpi	Gaba_8	Gaba	8	0.127823		75.8806	0.548899	0.818118	0.599411	0.229966	0.37157	pseudobulk	DESeq2	LRT	glmGamPoi	scranSumFactors
Fstl5	23dpi	Gaba_8	Gaba	8	0.120643		100.007	0.549117	0.818118	0.599083	0.229966	0.37116	pseudobulk	DESeq2	LRT	glmGamPoi	scranSumFactors
Nedd4l	23dpi	Gaba_8	Gaba	8	0.104027		38.3249	0.550309	0.818356	0.597298	0.22966	0.368931	pseudobulk	DESeq2	LRT	glmGamPoi	scranSumFactors
Fam155a	23dpi	Gaba_8	Gaba	8	0.0780624		469.304	0.550759	0.818356	0.596622	0.22966	0.368089	pseudobulk	DESeq2	LRT	glmGamPoi	scranSumFactors
Klf12	23dpi	Gaba_8	Gaba	8	0.124952		78.6401	0.553593	0.819392	0.592385	0.228328	0.362834	pseudobulk	DESeq2	LRT	glmGamPoi	scranSumFactors
Stxbp1	23dpi	Gaba_8	Gaba	8	-0.0959572		48.5648	0.554623	0.819392	-0.590848	-0.228328	0.360936	pseudobulk	DESeq2	LRT	glmGamPoi	scranSumFactors
Adgrl2	23dpi	Gaba_8	Gaba	8	0.113692		59.5024	0.554945	0.819392	0.590366	0.228328	0.360343	pseudobulk	DESeq2	LRT	glmGamPoi	scranSumFactors
Flnb	23dpi	Gaba_8	Gaba	8	0.122955		27.4174	0.555237	0.819392	0.589931	0.228328	0.359808	pseudobulk	DESeq2	LRT	glmGamPoi	scranSumFactors
Pdcd7	23dpi	Gaba_8	Gaba	8	0.13186		35.6031	0.555971	0.819392	0.588837	0.228328	0.358462	pseudobulk	DESeq2	LRT	glmGamPoi	scranSumFactors
Pnisr	23dpi	Gaba_8	Gaba	8	0.0833894		61.3296	0.55633	0.819392	0.588302	0.228328	0.357806	pseudobulk	DESeq2	LRT	glmGamPoi	scranSumFactors
Unc5d	23dpi	Gaba_8	Gaba	8	0.118538		122.013	0.557109	0.819392	0.58714	0.228328	0.356382	pseudobulk	DESeq2	LRT	glmGamPoi	scranSumFactors
Mrtfb	23dpi	Gaba_8	Gaba	8	0.1069		34.4782	0.557825	0.819392	0.586075	0.228328	0.355079	pseudobulk	DESeq2	LRT	glmGamPoi	scranSumFactors
Kcnt2	23dpi	Gaba_8	Gaba	8	0.106681		43.4314	0.558136	0.819392	0.585612	0.228328	0.354513	pseudobulk	DESeq2	LRT	glmGamPoi	scranSumFactors
Meg3	23dpi	Gaba_8	Gaba	8	0.0670503		1482.23	0.560824	0.820754	0.581618	0.226576	0.349653	pseudobulk	DESeq2	LRT	glmGamPoi	scranSumFactors
Bicd1	23dpi	Gaba_8	Gaba	8	0.086739		79.3871	0.5612	0.820754	0.58106	0.226576	0.348976	pseudobulk	DESeq2	LRT	glmGamPoi	scranSumFactors
Pura	23dpi	Gaba_8	Gaba	8	0.10844		43.7377	0.561337	0.820754	0.580856	0.226576	0.34873	pseudobulk	DESeq2	LRT	glmGamPoi	scranSumFactors
Nlgn1	23dpi	Gaba_8	Gaba	8	0.0762332		603.482	0.564038	0.820754	0.576855	0.226576	0.343901	pseudobulk	DESeq2	LRT	glmGamPoi	scranSumFactors
Srsf2	23dpi	Gaba_8	Gaba	8	-0.11835		37.6379	0.564341	0.820754	-0.576405	-0.226576	0.343361	pseudobulk	DESeq2	LRT	glmGamPoi	scranSumFactors
Ep300	23dpi	Gaba_8	Gaba	8	0.119896		27.4084	0.564636	0.820754	0.575969	0.226576	0.342838	pseudobulk	DESeq2	LRT	glmGamPoi	scranSumFactors
Scn2a	23dpi	Gaba_8	Gaba	8	-0.0891461		69.2812	0.564655	0.820754	-0.575942	-0.226576	0.342804	pseudobulk	DESeq2	LRT	glmGamPoi	scranSumFactors
Tango2	23dpi	Gaba_8	Gaba	8	0.102126		37.6288	0.56531	0.820754	0.574972	0.226576	0.341641	pseudobulk	DESeq2	LRT	glmGamPoi	scranSumFactors
Kif21a	23dpi	Gaba_8	Gaba	8	-0.0902487		60.1184	0.565755	0.820754	-0.574315	-0.226576	0.340854	pseudobulk	DESeq2	LRT	glmGamPoi	scranSumFactors
Rbm39	23dpi	Gaba_8	Gaba	8	-0.0848819		104.598	0.566827	0.821107	-0.572731	-0.226121	0.338961	pseudobulk	DESeq2	LRT	glmGamPoi	scranSumFactors
Sptan1	23dpi	Gaba_8	Gaba	8	0.0935867		51.2703	0.567991	0.821107	0.571013	0.226121	0.336915	pseudobulk	DESeq2	LRT	glmGamPoi	scranSumFactors
Atp2c1	23dpi	Gaba_8	Gaba	8	0.105705		33.3674	0.56823	0.821107	0.57066	0.226121	0.336495	pseudobulk	DESeq2	LRT	glmGamPoi	scranSumFactors
Rab3c	23dpi	Gaba_8	Gaba	8	-0.0804494		60.3349	0.57222	0.825792	-0.564785	-0.220102	0.329547	pseudobulk	DESeq2	LRT	glmGamPoi	scranSumFactors
Zfr	23dpi	Gaba_8	Gaba	8	-0.0883696		56.5418	0.573123	0.826016	-0.563457	-0.219814	0.327987	pseudobulk	DESeq2	LRT	glmGamPoi	scranSumFactors
Rtn4	23dpi	Gaba_8	Gaba	8	-0.10108		58.1227	0.57507	0.826563	-0.5606	-0.219112	0.324642	pseudobulk	DESeq2	LRT	glmGamPoi	scranSumFactors
Arhgap44	23dpi	Gaba_8	Gaba	8	-0.125117		33.0072	0.575748	0.826563	-0.559607	-0.219112	0.323484	pseudobulk	DESeq2	LRT	glmGamPoi	scranSumFactors
Pak1	23dpi	Gaba_8	Gaba	8	-0.117992		26.2021	0.576419	0.826563	-0.558622	-0.219112	0.322338	pseudobulk	DESeq2	LRT	glmGamPoi	scranSumFactors
Specc1	23dpi	Gaba_8	Gaba	8	0.112492		52.4327	0.576898	0.826563	0.557921	0.219112	0.321523	pseudobulk	DESeq2	LRT	glmGamPoi	scranSumFactors
Clip1	23dpi	Gaba_8	Gaba	8	0.101406		33.3053	0.577602	0.826563	0.55689	0.219112	0.320326	pseudobulk	DESeq2	LRT	glmGamPoi	scranSumFactors
Inpp4b	23dpi	Gaba_8	Gaba	8	0.0824442		105.78	0.577995	0.826563	0.556316	0.219112	0.319661	pseudobulk	DESeq2	LRT	glmGamPoi	scranSumFactors
Slc2a13	23dpi	Gaba_8	Gaba	8	0.118633		31.5551	0.579485	0.826948	0.554137	0.218617	0.317142	pseudobulk	DESeq2	LRT	glmGamPoi	scranSumFactors
Kctd16	23dpi	Gaba_8	Gaba	8	-0.0957184		92.9692	0.580139	0.826948	-0.553181	-0.218617	0.316041	pseudobulk	DESeq2	LRT	glmGamPoi	scranSumFactors
Chd9	23dpi	Gaba_8	Gaba	8	0.0812424		78.0943	0.580512	0.826948	0.552637	0.218617	0.315415	pseudobulk	DESeq2	LRT	glmGamPoi	scranSumFactors
ENSMUSG00000098202	23dpi	Gaba_8	Gaba	8	0.101598		39.7228	0.581704	0.827579	0.550897	0.217808	0.313417	pseudobulk	DESeq2	LRT	glmGamPoi	scranSumFactors
Agap1	23dpi	Gaba_8	Gaba	8	0.090719		44.2332	0.587472	0.834426	0.542503	0.209029	0.303868	pseudobulk	DESeq2	LRT	glmGamPoi	scranSumFactors
Elmod1	23dpi	Gaba_8	Gaba	8	0.102777		50.5177	0.588028	0.834426	0.541696	0.209029	0.302958	pseudobulk	DESeq2	LRT	glmGamPoi	scranSumFactors
Sobp	23dpi	Gaba_8	Gaba	8	0.114583		31.4726	0.590882	0.835882	0.537558	0.207163	0.298313	pseudobulk	DESeq2	LRT	glmGamPoi	scranSumFactors
Aig1	23dpi	Gaba_8	Gaba	8	-0.0892039		43.4817	0.591111	0.835882	-0.537226	-0.207163	0.297943	pseudobulk	DESeq2	LRT	glmGamPoi	scranSumFactors
Setd5	23dpi	Gaba_8	Gaba	8	-0.0862067		47.1743	0.591326	0.835882	-0.536915	-0.207163	0.297595	pseudobulk	DESeq2	LRT	glmGamPoi	scranSumFactors
Ppp3ca	23dpi	Gaba_8	Gaba	8	-0.0785691		118.57	0.592971	0.837135	-0.534536	-0.20556	0.294945	pseudobulk	DESeq2	LRT	glmGamPoi	scranSumFactors
Gabrb1	23dpi	Gaba_8	Gaba	8	0.0889462		200.154	0.59421	0.837314	0.532745	0.20533	0.292958	pseudobulk	DESeq2	LRT	glmGamPoi	scranSumFactors
Vps13b	23dpi	Gaba_8	Gaba	8	0.0776634		59.4018	0.594614	0.837314	0.532161	0.20533	0.292311	pseudobulk	DESeq2	LRT	glmGamPoi	scranSumFactors
Scn8a	23dpi	Gaba_8	Gaba	8	-0.0843551		55.7924	0.596005	0.8382	-0.530155	-0.204196	0.290096	pseudobulk	DESeq2	LRT	glmGamPoi	scranSumFactors
Gria4	23dpi	Gaba_8	Gaba	8	0.0616118		249.68	0.596762	0.8382	0.529063	0.204196	0.288893	pseudobulk	DESeq2	LRT	glmGamPoi	scranSumFactors
Gphn	23dpi	Gaba_8	Gaba	8	0.0565534		181.85	0.597768	0.838546	0.527613	0.203753	0.287301	pseudobulk	DESeq2	LRT	glmGamPoi	scranSumFactors
Lrrtm4	23dpi	Gaba_8	Gaba	8	0.0861482		692.619	0.600779	0.840911	0.523281	0.200729	0.28257	pseudobulk	DESeq2	LRT	glmGamPoi	scranSumFactors
Phactr1	23dpi	Gaba_8	Gaba	8	0.0844324		74.2549	0.600977	0.840911	0.522996	0.200729	0.282261	pseudobulk	DESeq2	LRT	glmGamPoi	scranSumFactors
Robo2	23dpi	Gaba_8	Gaba	8	0.089987		113.278	0.60352	0.841989	0.519346	0.19935	0.278308	pseudobulk	DESeq2	LRT	glmGamPoi	scranSumFactors
A330023F24Rik	23dpi	Gaba_8	Gaba	8	0.0733522		61.015	0.603947	0.841989	0.518733	0.19935	0.277647	pseudobulk	DESeq2	LRT	glmGamPoi	scranSumFactors
Fyn	23dpi	Gaba_8	Gaba	8	-0.11359		23.8022	0.604035	0.841989	-0.518606	-0.19935	0.27751	pseudobulk	DESeq2	LRT	glmGamPoi	scranSumFactors
Ankrd11	23dpi	Gaba_8	Gaba	8	0.085866		42.9068	0.605351	0.842759	0.516721	0.198366	0.275483	pseudobulk	DESeq2	LRT	glmGamPoi	scranSumFactors
Astn2	23dpi	Gaba_8	Gaba	8	-0.0901482		102.548	0.606381	0.84313	-0.515246	-0.197892	0.273902	pseudobulk	DESeq2	LRT	glmGamPoi	scranSumFactors
Acyp2	23dpi	Gaba_8	Gaba	8	-0.0946057		37.7419	0.609431	0.845085	-0.510886	-0.195393	0.269256	pseudobulk	DESeq2	LRT	glmGamPoi	scranSumFactors
Sumo2	23dpi	Gaba_8	Gaba	8	-0.107623		28.0132	0.610566	0.845085	-0.509266	-0.195393	0.26754	pseudobulk	DESeq2	LRT	glmGamPoi	scranSumFactors
Oxct1	23dpi	Gaba_8	Gaba	8	0.0941799		36.8263	0.610693	0.845085	0.509084	0.195393	0.267348	pseudobulk	DESeq2	LRT	glmGamPoi	scranSumFactors
Grik1	23dpi	Gaba_8	Gaba	8	-0.136403		109.279	0.61085	0.845085	-0.508861	-0.195393	0.267112	pseudobulk	DESeq2	LRT	glmGamPoi	scranSumFactors
Mmp16	23dpi	Gaba_8	Gaba	8	0.0886516		64.7124	0.613212	0.847018	0.505494	0.192924	0.263566	pseudobulk	DESeq2	LRT	glmGamPoi	scranSumFactors
Clstn2	23dpi	Gaba_8	Gaba	8	0.144616		89.5402	0.614205	0.847018	0.504081	0.192924	0.262085	pseudobulk	DESeq2	LRT	glmGamPoi	scranSumFactors
Dock4	23dpi	Gaba_8	Gaba	8	-0.100172		74.5904	0.614549	0.847018	-0.503591	-0.192924	0.261573	pseudobulk	DESeq2	LRT	glmGamPoi	scranSumFactors
Khdrbs2	23dpi	Gaba_8	Gaba	8	0.0945608		113.828	0.616953	0.848106	0.500173	0.191536	0.258012	pseudobulk	DESeq2	LRT	glmGamPoi	scranSumFactors
Gmds	23dpi	Gaba_8	Gaba	8	0.0836037		51.6741	0.618775	0.848106	0.497587	0.191536	0.255334	pseudobulk	DESeq2	LRT	glmGamPoi	scranSumFactors
Farp1	23dpi	Gaba_8	Gaba	8	-0.108323		30.6498	0.618786	0.848106	-0.497572	-0.191536	0.255319	pseudobulk	DESeq2	LRT	glmGamPoi	scranSumFactors
Ube3c	23dpi	Gaba_8	Gaba	8	-0.0966537		31.1401	0.618835	0.848106	-0.497502	-0.191536	0.255247	pseudobulk	DESeq2	LRT	glmGamPoi	scranSumFactors
Trio	23dpi	Gaba_8	Gaba	8	-0.080713		57.4144	0.619191	0.848106	-0.496997	-0.191536	0.254725	pseudobulk	DESeq2	LRT	glmGamPoi	scranSumFactors
Ntrk3	23dpi	Gaba_8	Gaba	8	-0.089663		76.3044	0.619947	0.848106	-0.495926	-0.191536	0.253621	pseudobulk	DESeq2	LRT	glmGamPoi	scranSumFactors
Etnk1	23dpi	Gaba_8	Gaba	8	0.0757322		59.2644	0.622575	0.85019	0.492205	0.188876	0.249807	pseudobulk	DESeq2	LRT	glmGamPoi	scranSumFactors
Phf3	23dpi	Gaba_8	Gaba	8	0.104403		27.3573	0.623011	0.85019	0.491588	0.188876	0.249177	pseudobulk	DESeq2	LRT	glmGamPoi	scranSumFactors
Dlg2	23dpi	Gaba_8	Gaba	8	0.0644423		733.536	0.623882	0.850328	0.490356	0.1887	0.247922	pseudobulk	DESeq2	LRT	glmGamPoi	scranSumFactors
Nckap1	23dpi	Gaba_8	Gaba	8	-0.0895533		36.7382	0.624695	0.850386	-0.489208	-0.188626	0.246755	pseudobulk	DESeq2	LRT	glmGamPoi	scranSumFactors
Slc8a3	23dpi	Gaba_8	Gaba	8	0.0851769		37.8775	0.627008	0.852484	0.485942	0.185949	0.243452	pseudobulk	DESeq2	LRT	glmGamPoi	scranSumFactors
Unc79	23dpi	Gaba_8	Gaba	8	0.0779825		57.4295	0.62939	0.853511	0.482585	0.184641	0.240081	pseudobulk	DESeq2	LRT	glmGamPoi	scranSumFactors
Tia1	23dpi	Gaba_8	Gaba	8	-0.0802929		42.4078	0.629839	0.853511	-0.481953	-0.184641	0.239449	pseudobulk	DESeq2	LRT	glmGamPoi	scranSumFactors
Cyrib	23dpi	Gaba_8	Gaba	8	-0.0801785		59.0225	0.630083	0.853511	-0.48161	-0.184641	0.239107	pseudobulk	DESeq2	LRT	glmGamPoi	scranSumFactors
Pbx1	23dpi	Gaba_8	Gaba	8	-0.0986496		86.6284	0.632977	0.855831	-0.477541	-0.181684	0.23506	pseudobulk	DESeq2	LRT	glmGamPoi	scranSumFactors
Ash1l	23dpi	Gaba_8	Gaba	8	-0.0825236		38.8382	0.633529	0.855831	-0.476766	-0.181684	0.234294	pseudobulk	DESeq2	LRT	glmGamPoi	scranSumFactors
Micu3	23dpi	Gaba_8	Gaba	8	-0.0797279		40.3224	0.634121	0.855831	-0.475934	-0.181684	0.233472	pseudobulk	DESeq2	LRT	glmGamPoi	scranSumFactors
Kmt2c	23dpi	Gaba_8	Gaba	8	-0.0967509		39.5509	0.63693	0.858573	-0.471995	-0.178191	0.229602	pseudobulk	DESeq2	LRT	glmGamPoi	scranSumFactors
Reep1	23dpi	Gaba_8	Gaba	8	0.0927763		37.9575	0.638044	0.858782	0.470436	0.177925	0.228079	pseudobulk	DESeq2	LRT	glmGamPoi	scranSumFactors
Anks1b	23dpi	Gaba_8	Gaba	8	-0.0654332		276.731	0.638641	0.858782	-0.4696	-0.177925	0.227264	pseudobulk	DESeq2	LRT	glmGamPoi	scranSumFactors
Epb41l1	23dpi	Gaba_8	Gaba	8	0.0870238		32.2893	0.64022	0.859858	0.467391	0.176555	0.22512	pseudobulk	DESeq2	LRT	glmGamPoi	scranSumFactors
Gigyf2	23dpi	Gaba_8	Gaba	8	0.0851509		34.0135	0.643041	0.861687	0.463451	0.174227	0.22132	pseudobulk	DESeq2	LRT	glmGamPoi	scranSumFactors
Zfp638	23dpi	Gaba_8	Gaba	8	0.0847403		44.532	0.643144	0.861687	0.463308	0.174227	0.221183	pseudobulk	DESeq2	LRT	glmGamPoi	scranSumFactors
Stk39	23dpi	Gaba_8	Gaba	8	0.100455		29.2644	0.647587	0.866285	0.457117	0.168379	0.21528	pseudobulk	DESeq2	LRT	glmGamPoi	scranSumFactors
Kcnd2	23dpi	Gaba_8	Gaba	8	-0.0814836		300.905	0.648867	0.866285	-0.455337	-0.168379	0.213598	pseudobulk	DESeq2	LRT	glmGamPoi	scranSumFactors
Pard3	23dpi	Gaba_8	Gaba	8	0.0925895		36.5089	0.648929	0.866285	0.45525	0.168379	0.213516	pseudobulk	DESeq2	LRT	glmGamPoi	scranSumFactors
Magi3	23dpi	Gaba_8	Gaba	8	0.0732802		45.3479	0.652036	0.869381	0.450936	0.164445	0.209468	pseudobulk	DESeq2	LRT	glmGamPoi	scranSumFactors
Ehmt1	23dpi	Gaba_8	Gaba	8	-0.0880144		33.4586	0.654964	0.872231	-0.446878	-0.160825	0.205696	pseudobulk	DESeq2	LRT	glmGamPoi	scranSumFactors
Mast2	23dpi	Gaba_8	Gaba	8	0.0741826		40.4625	0.656296	0.872953	0.445032	0.159908	0.203992	pseudobulk	DESeq2	LRT	glmGamPoi	scranSumFactors
Lin28b	23dpi	Gaba_8	Gaba	8	-0.0809608		37.2645	0.659005	0.875502	-0.441287	-0.156674	0.200556	pseudobulk	DESeq2	LRT	glmGamPoi	scranSumFactors
App	23dpi	Gaba_8	Gaba	8	0.0675234		117.53	0.6611	0.876815	0.438394	0.155008	0.197923	pseudobulk	DESeq2	LRT	glmGamPoi	scranSumFactors
Plcb1	23dpi	Gaba_8	Gaba	8	-0.0818307		68.3167	0.661582	0.876815	-0.437729	-0.155008	0.19732	pseudobulk	DESeq2	LRT	glmGamPoi	scranSumFactors
Fto	23dpi	Gaba_8	Gaba	8	-0.0730977		42.7172	0.662838	0.877426	-0.435998	-0.154233	0.195755	pseudobulk	DESeq2	LRT	glmGamPoi	scranSumFactors
Ppp1r9a	23dpi	Gaba_8	Gaba	8	-0.0727143		65.9092	0.664177	0.878145	-0.434154	-0.153321	0.194095	pseudobulk	DESeq2	LRT	glmGamPoi	scranSumFactors
Pkia	23dpi	Gaba_8	Gaba	8	-0.0764086		44.8493	0.665923	0.878456	-0.43175	-0.152927	0.191941	pseudobulk	DESeq2	LRT	glmGamPoi	scranSumFactors
Nktr	23dpi	Gaba_8	Gaba	8	0.0711822		49.1335	0.666003	0.878456	0.431639	0.152927	0.191842	pseudobulk	DESeq2	LRT	glmGamPoi	scranSumFactors
Rabgap1	23dpi	Gaba_8	Gaba	8	-0.0677881		53.2073	0.669906	0.88239	-0.426276	-0.14794	0.187083	pseudobulk	DESeq2	LRT	glmGamPoi	scranSumFactors
Rasal2	23dpi	Gaba_8	Gaba	8	-0.0811454		56.0236	0.671665	0.88239	-0.423864	-0.14794	0.184962	pseudobulk	DESeq2	LRT	glmGamPoi	scranSumFactors
Pan3	23dpi	Gaba_8	Gaba	8	0.0831234		40.3286	0.671886	0.88239	0.423561	0.14794	0.184696	pseudobulk	DESeq2	LRT	glmGamPoi	scranSumFactors
Ncoa1	23dpi	Gaba_8	Gaba	8	-0.0690313		49.4817	0.672183	0.88239	-0.423153	-0.14794	0.18434	pseudobulk	DESeq2	LRT	glmGamPoi	scranSumFactors
Fmn2	23dpi	Gaba_8	Gaba	8	0.0753174		46.3323	0.674851	0.88484	0.4195	0.144836	0.181156	pseudobulk	DESeq2	LRT	glmGamPoi	scranSumFactors
Gabrb3	23dpi	Gaba_8	Gaba	8	0.0662222		114.228	0.679238	0.885292	0.413504	0.144264	0.175992	pseudobulk	DESeq2	LRT	glmGamPoi	scranSumFactors
Copg2	23dpi	Gaba_8	Gaba	8	0.0995803		37.1717	0.679834	0.885292	0.41269	0.144264	0.175297	pseudobulk	DESeq2	LRT	glmGamPoi	scranSumFactors
Mettl23	23dpi	Gaba_8	Gaba	8	-0.073686		40.1437	0.680177	0.885292	-0.412222	-0.144264	0.174898	pseudobulk	DESeq2	LRT	glmGamPoi	scranSumFactors
Snrnp70	23dpi	Gaba_8	Gaba	8	0.0771353		71.3945	0.680458	0.885292	0.411839	0.144264	0.174572	pseudobulk	DESeq2	LRT	glmGamPoi	scranSumFactors
Arl15	23dpi	Gaba_8	Gaba	8	0.0680739		59.1622	0.680822	0.885292	0.411341	0.144264	0.174148	pseudobulk	DESeq2	LRT	glmGamPoi	scranSumFactors
Scmh1	23dpi	Gaba_8	Gaba	8	0.0668899		51.1426	0.682228	0.885292	0.409424	0.144264	0.172522	pseudobulk	DESeq2	LRT	glmGamPoi	scranSumFactors
Sptbn4	23dpi	Gaba_8	Gaba	8	-0.0739188		36.556	0.683621	0.885292	-0.407527	-0.144264	0.17092	pseudobulk	DESeq2	LRT	glmGamPoi	scranSumFactors
Tjp1	23dpi	Gaba_8	Gaba	8	-0.0661693		68.8361	0.68467	0.885292	-0.406099	-0.144264	0.16972	pseudobulk	DESeq2	LRT	glmGamPoi	scranSumFactors
Nsf	23dpi	Gaba_8	Gaba	8	-0.0659515		76.5376	0.684797	0.885292	-0.405925	-0.144264	0.169574	pseudobulk	DESeq2	LRT	glmGamPoi	scranSumFactors
Baz2b	23dpi	Gaba_8	Gaba	8	-0.0719548		50.7725	0.685353	0.885292	-0.405169	-0.144264	0.16894	pseudobulk	DESeq2	LRT	glmGamPoi	scranSumFactors
Wnk2	23dpi	Gaba_8	Gaba	8	-0.0745626		32.7733	0.686171	0.885292	-0.404057	-0.144264	0.16801	pseudobulk	DESeq2	LRT	glmGamPoi	scranSumFactors
Slc35f1	23dpi	Gaba_8	Gaba	8	-0.058288		61.3415	0.686377	0.885292	-0.403777	-0.144264	0.167776	pseudobulk	DESeq2	LRT	glmGamPoi	scranSumFactors
Golm2	23dpi	Gaba_8	Gaba	8	-0.0802515		42.5953	0.687055	0.885292	-0.402855	-0.144264	0.167008	pseudobulk	DESeq2	LRT	glmGamPoi	scranSumFactors
Btrc	23dpi	Gaba_8	Gaba	8	-0.0855191		31.0956	0.687217	0.885292	-0.402634	-0.144264	0.166824	pseudobulk	DESeq2	LRT	glmGamPoi	scranSumFactors
Ttc14	23dpi	Gaba_8	Gaba	8	-0.0654897		45.2124	0.687485	0.885292	-0.40227	-0.144264	0.166521	pseudobulk	DESeq2	LRT	glmGamPoi	scranSumFactors
Helz	23dpi	Gaba_8	Gaba	8	-0.0723232		34.8316	0.688026	0.885292	-0.401536	-0.144264	0.165912	pseudobulk	DESeq2	LRT	glmGamPoi	scranSumFactors
Rere	23dpi	Gaba_8	Gaba	8	0.0573827		94.6481	0.690172	0.885902	0.398621	0.143491	0.163502	pseudobulk	DESeq2	LRT	glmGamPoi	scranSumFactors
Ube2e2	23dpi	Gaba_8	Gaba	8	0.0519267		126.247	0.69047	0.885902	0.398217	0.143491	0.16317	pseudobulk	DESeq2	LRT	glmGamPoi	scranSumFactors
Cyfip2	23dpi	Gaba_8	Gaba	8	-0.0818252		30.0227	0.690907	0.885902	-0.397624	-0.143491	0.162682	pseudobulk	DESeq2	LRT	glmGamPoi	scranSumFactors
Sbf2	23dpi	Gaba_8	Gaba	8	0.0598815		57.4746	0.695226	0.889634	0.391772	0.138768	0.157911	pseudobulk	DESeq2	LRT	glmGamPoi	scranSumFactors
Dtnb	23dpi	Gaba_8	Gaba	8	0.0795289		44.6746	0.695762	0.889634	0.391048	0.138768	0.157325	pseudobulk	DESeq2	LRT	glmGamPoi	scranSumFactors
Kmt2a	23dpi	Gaba_8	Gaba	8	-0.0788446		52.7652	0.697431	0.889634	-0.388791	-0.138768	0.155507	pseudobulk	DESeq2	LRT	glmGamPoi	scranSumFactors
Slc25a36	23dpi	Gaba_8	Gaba	8	-0.0705967		36.8957	0.697596	0.889634	-0.388568	-0.138768	0.155328	pseudobulk	DESeq2	LRT	glmGamPoi	scranSumFactors
Rims2	23dpi	Gaba_8	Gaba	8	-0.0485752		178.039	0.697847	0.889634	-0.388229	-0.138768	0.155056	pseudobulk	DESeq2	LRT	glmGamPoi	scranSumFactors
Atp8a1	23dpi	Gaba_8	Gaba	8	-0.0649553		59.2001	0.700082	0.890475	-0.38521	-0.137703	0.152645	pseudobulk	DESeq2	LRT	glmGamPoi	scranSumFactors
Hectd4	23dpi	Gaba_8	Gaba	8	-0.0694265		40.4089	0.70012	0.890475	-0.385158	-0.137703	0.152604	pseudobulk	DESeq2	LRT	glmGamPoi	scranSumFactors
Mbd5	23dpi	Gaba_8	Gaba	8	0.0566319		89.5952	0.70225	0.892157	0.382284	0.135575	0.150327	pseudobulk	DESeq2	LRT	glmGamPoi	scranSumFactors
Crebbp	23dpi	Gaba_8	Gaba	8	0.0680549		34.8344	0.704347	0.893792	0.379459	0.133508	0.148105	pseudobulk	DESeq2	LRT	glmGamPoi	scranSumFactors
Ube2k	23dpi	Gaba_8	Gaba	8	-0.0665745		38.5788	0.710053	0.897987	-0.371785	-0.128204	0.142155	pseudobulk	DESeq2	LRT	glmGamPoi	scranSumFactors
Ptprs	23dpi	Gaba_8	Gaba	8	0.0592482		63.9499	0.710177	0.897987	0.371618	0.128204	0.142027	pseudobulk	DESeq2	LRT	glmGamPoi	scranSumFactors
Cacna1b	23dpi	Gaba_8	Gaba	8	-0.0662445		50.2541	0.710677	0.897987	-0.370947	-0.128204	0.141512	pseudobulk	DESeq2	LRT	glmGamPoi	scranSumFactors
Dnm3	23dpi	Gaba_8	Gaba	8	-0.0533009		94.1411	0.710907	0.897987	-0.370639	-0.128204	0.141276	pseudobulk	DESeq2	LRT	glmGamPoi	scranSumFactors
Rapgef6	23dpi	Gaba_8	Gaba	8	-0.0639606		54.1024	0.713971	0.898409	-0.366528	-0.127671	0.138149	pseudobulk	DESeq2	LRT	glmGamPoi	scranSumFactors
Epha5	23dpi	Gaba_8	Gaba	8	-0.0529603		149.045	0.714781	0.898409	-0.365443	-0.127671	0.13733	pseudobulk	DESeq2	LRT	glmGamPoi	scranSumFactors
Cdk12	23dpi	Gaba_8	Gaba	8	0.0663581		46.2202	0.714853	0.898409	0.365346	0.127671	0.137257	pseudobulk	DESeq2	LRT	glmGamPoi	scranSumFactors
Paip2	23dpi	Gaba_8	Gaba	8	0.0737215		34.9041	0.715166	0.898409	0.364927	0.127671	0.136941	pseudobulk	DESeq2	LRT	glmGamPoi	scranSumFactors
Klc1	23dpi	Gaba_8	Gaba	8	-0.0700359		31.3618	0.715879	0.898409	-0.363971	-0.127671	0.136223	pseudobulk	DESeq2	LRT	glmGamPoi	scranSumFactors
Fut9	23dpi	Gaba_8	Gaba	8	0.0616955		46.6309	0.716453	0.898409	0.363204	0.127671	0.135647	pseudobulk	DESeq2	LRT	glmGamPoi	scranSumFactors
ENSMUSG00000098302	23dpi	Gaba_8	Gaba	8	0.0898551		24.1829	0.716937	0.898409	0.362555	0.127671	0.135161	pseudobulk	DESeq2	LRT	glmGamPoi	scranSumFactors
Pak5	23dpi	Gaba_8	Gaba	8	0.0697715		30.7261	0.719018	0.898732	0.359771	0.127263	0.133086	pseudobulk	DESeq2	LRT	glmGamPoi	scranSumFactors
Tanc2	23dpi	Gaba_8	Gaba	8	-0.0446909		121.78	0.720686	0.898732	-0.357542	-0.127263	0.131437	pseudobulk	DESeq2	LRT	glmGamPoi	scranSumFactors
Elavl2	23dpi	Gaba_8	Gaba	8	0.063173		63.4219	0.720766	0.898732	0.357436	0.127263	0.131359	pseudobulk	DESeq2	LRT	glmGamPoi	scranSumFactors
Ptprd	23dpi	Gaba_8	Gaba	8	0.1035		555.191	0.721651	0.898732	0.356253	0.127263	0.130488	pseudobulk	DESeq2	LRT	glmGamPoi	scranSumFactors
Nbea	23dpi	Gaba_8	Gaba	8	0.0440422		169.164	0.721814	0.898732	0.356036	0.127263	0.130328	pseudobulk	DESeq2	LRT	glmGamPoi	scranSumFactors
Ktn1	23dpi	Gaba_8	Gaba	8	0.0615462		38.8323	0.722876	0.898732	0.354617	0.127263	0.129289	pseudobulk	DESeq2	LRT	glmGamPoi	scranSumFactors
Akap11	23dpi	Gaba_8	Gaba	8	-0.0846634		26.5747	0.722949	0.898732	-0.354521	-0.127263	0.129218	pseudobulk	DESeq2	LRT	glmGamPoi	scranSumFactors
Gm37013	23dpi	Gaba_8	Gaba	8	0.0739062		72.9757	0.723831	0.898732	0.353343	0.127263	0.128359	pseudobulk	DESeq2	LRT	glmGamPoi	scranSumFactors
Sorbs2	23dpi	Gaba_8	Gaba	8	0.058048		60.9103	0.725144	0.898732	0.351593	0.127263	0.127086	pseudobulk	DESeq2	LRT	glmGamPoi	scranSumFactors
Tnik	23dpi	Gaba_8	Gaba	8	0.0530827		82.2042	0.725335	0.898732	0.351337	0.127263	0.126901	pseudobulk	DESeq2	LRT	glmGamPoi	scranSumFactors
Hnrnpu	23dpi	Gaba_8	Gaba	8	-0.0690682		43.5836	0.731946	0.905341	-0.342538	-0.118917	0.120605	pseudobulk	DESeq2	LRT	glmGamPoi	scranSumFactors
ENSMUSG00000093752	23dpi	Gaba_8	Gaba	8	-0.0584281		39.965	0.732309	0.905341	-0.342055	-0.118917	0.120265	pseudobulk	DESeq2	LRT	glmGamPoi	scranSumFactors
Gabbr2	23dpi	Gaba_8	Gaba	8	0.0551587		47.7584	0.734205	0.906669	0.339538	0.117241	0.118496	pseudobulk	DESeq2	LRT	glmGamPoi	scranSumFactors
1110051M20Rik	23dpi	Gaba_8	Gaba	8	0.0576116		41.4401	0.735268	0.906968	0.338126	0.116864	0.11751	pseudobulk	DESeq2	LRT	glmGamPoi	scranSumFactors
Slc35f4	23dpi	Gaba_8	Gaba	8	-0.0842377		56.0548	0.740255	0.910407	-0.331515	-0.112525	0.112947	pseudobulk	DESeq2	LRT	glmGamPoi	scranSumFactors
Fnbp1	23dpi	Gaba_8	Gaba	8	-0.0578422		38.105	0.740778	0.910407	-0.330824	-0.112525	0.112475	pseudobulk	DESeq2	LRT	glmGamPoi	scranSumFactors
Kcnc2	23dpi	Gaba_8	Gaba	8	0.0668557		70.9982	0.741125	0.910407	0.330365	0.112525	0.112162	pseudobulk	DESeq2	LRT	glmGamPoi	scranSumFactors
Ica1	23dpi	Gaba_8	Gaba	8	0.0564089		42.3552	0.741355	0.910407	0.33006	0.112525	0.111955	pseudobulk	DESeq2	LRT	glmGamPoi	scranSumFactors
Ube2h	23dpi	Gaba_8	Gaba	8	0.074377		33.739	0.743723	0.911453	0.326927	0.111206	0.109834	pseudobulk	DESeq2	LRT	glmGamPoi	scranSumFactors
Xrn1	23dpi	Gaba_8	Gaba	8	0.0604549		32.721	0.743858	0.911453	0.326749	0.111206	0.109714	pseudobulk	DESeq2	LRT	glmGamPoi	scranSumFactors
Grid1	23dpi	Gaba_8	Gaba	8	-0.0586829		103.836	0.745246	0.91178	-0.324914	-0.110794	0.108482	pseudobulk	DESeq2	LRT	glmGamPoi	scranSumFactors
Ralyl	23dpi	Gaba_8	Gaba	8	0.0467262		348.557	0.746433	0.91178	0.323346	0.110794	0.107435	pseudobulk	DESeq2	LRT	glmGamPoi	scranSumFactors
Fam189a1	23dpi	Gaba_8	Gaba	8	-0.0656004		35.9611	0.746602	0.91178	-0.323123	-0.110794	0.107286	pseudobulk	DESeq2	LRT	glmGamPoi	scranSumFactors
Snap25	23dpi	Gaba_8	Gaba	8	-0.0429369		150.823	0.747704	0.911833	-0.321669	-0.110727	0.10632	pseudobulk	DESeq2	LRT	glmGamPoi	scranSumFactors
Stau2	23dpi	Gaba_8	Gaba	8	-0.0471532		67.0235	0.748298	0.911833	-0.320885	-0.110727	0.105801	pseudobulk	DESeq2	LRT	glmGamPoi	scranSumFactors
Usp29	23dpi	Gaba_8	Gaba	8	0.0489133		128.748	0.753102	0.914329	0.314552	0.10758	0.101656	pseudobulk	DESeq2	LRT	glmGamPoi	scranSumFactors
Scaper	23dpi	Gaba_8	Gaba	8	0.0559334		42.7264	0.753737	0.914329	0.313715	0.10758	0.101115	pseudobulk	DESeq2	LRT	glmGamPoi	scranSumFactors
Rabep1	23dpi	Gaba_8	Gaba	8	0.0523756		40.4986	0.7538	0.914329	0.313633	0.10758	0.101062	pseudobulk	DESeq2	LRT	glmGamPoi	scranSumFactors
Slc24a3	23dpi	Gaba_8	Gaba	8	0.0655729		83.8071	0.753851	0.914329	0.313566	0.10758	0.101018	pseudobulk	DESeq2	LRT	glmGamPoi	scranSumFactors
Usp9x	23dpi	Gaba_8	Gaba	8	-0.0543029		47.301	0.754728	0.914329	-0.312412	-0.10758	0.100274	pseudobulk	DESeq2	LRT	glmGamPoi	scranSumFactors
Olfm3	23dpi	Gaba_8	Gaba	8	0.0574118		88.6674	0.755434	0.914329	0.311483	0.10758	0.0996772	pseudobulk	DESeq2	LRT	glmGamPoi	scranSumFactors
Syn3	23dpi	Gaba_8	Gaba	8	0.0520066		56.8672	0.756143	0.914329	0.310549	0.10758	0.0990794	pseudobulk	DESeq2	LRT	glmGamPoi	scranSumFactors
Ankrd12	23dpi	Gaba_8	Gaba	8	-0.0483769		54.6592	0.757837	0.914913	-0.308323	-0.106843	0.0976604	pseudobulk	DESeq2	LRT	glmGamPoi	scranSumFactors
Slc4a10	23dpi	Gaba_8	Gaba	8	-0.045614		63.4942	0.758284	0.914913	-0.307735	-0.106843	0.0972873	pseudobulk	DESeq2	LRT	glmGamPoi	scranSumFactors
Srek1	23dpi	Gaba_8	Gaba	8	-0.0490394		54.4885	0.759566	0.91546	-0.306051	-0.106155	0.0962228	pseudobulk	DESeq2	LRT	glmGamPoi	scranSumFactors
Mllt3	23dpi	Gaba_8	Gaba	8	0.0534265		38.6817	0.761753	0.917095	0.303179	0.104094	0.0944215	pseudobulk	DESeq2	LRT	glmGamPoi	scranSumFactors
Grin1	23dpi	Gaba_8	Gaba	8	-0.0470192		79.0754	0.762657	0.917182	-0.301993	-0.103984	0.0936827	pseudobulk	DESeq2	LRT	glmGamPoi	scranSumFactors
Cit	23dpi	Gaba_8	Gaba	8	0.0482631		62.6726	0.763713	0.917453	0.300608	0.103642	0.0928233	pseudobulk	DESeq2	LRT	glmGamPoi	scranSumFactors
Syne1	23dpi	Gaba_8	Gaba	8	0.0435172		97.0514	0.764814	0.917777	0.299165	0.103235	0.0919324	pseudobulk	DESeq2	LRT	glmGamPoi	scranSumFactors
Senp6	23dpi	Gaba_8	Gaba	8	0.0538779		33.765	0.769887	0.922248	0.292523	0.0976025	0.0878868	pseudobulk	DESeq2	LRT	glmGamPoi	scranSumFactors
Lcor	23dpi	Gaba_8	Gaba	8	-0.0521105		41.0264	0.770211	0.922248	-0.292099	-0.0976025	0.0876317	pseudobulk	DESeq2	LRT	glmGamPoi	scranSumFactors
Mir100hg	23dpi	Gaba_8	Gaba	8	-0.059664		89.5398	0.771479	0.922766	-0.29044	-0.0969497	0.086637	pseudobulk	DESeq2	LRT	glmGamPoi	scranSumFactors
Miat	23dpi	Gaba_8	Gaba	8	0.049971		38.8429	0.772921	0.92349	0.288556	0.096038	0.0855141	pseudobulk	DESeq2	LRT	glmGamPoi	scranSumFactors
Myo5a	23dpi	Gaba_8	Gaba	8	-0.0551607		39.592	0.774579	0.924471	-0.28639	-0.0948033	0.0842326	pseudobulk	DESeq2	LRT	glmGamPoi	scranSumFactors
Tmcc1	23dpi	Gaba_8	Gaba	8	0.0435619		61.4635	0.777378	0.926809	0.282738	0.0918603	0.0820936	pseudobulk	DESeq2	LRT	glmGamPoi	scranSumFactors
Cdh2	23dpi	Gaba_8	Gaba	8	-0.0497003		57.1877	0.779291	0.928088	-0.280243	-0.0902507	0.0806483	pseudobulk	DESeq2	LRT	glmGamPoi	scranSumFactors
Clasp2	23dpi	Gaba_8	Gaba	8	0.0409108		78.1067	0.780243	0.92822	0.279003	0.0900852	0.0799349	pseudobulk	DESeq2	LRT	glmGamPoi	scranSumFactors
Smg6	23dpi	Gaba_8	Gaba	8	-0.0452451		49.2543	0.781101	0.92824	-0.277885	-0.0900592	0.0792943	pseudobulk	DESeq2	LRT	glmGamPoi	scranSumFactors
Cpeb3	23dpi	Gaba_8	Gaba	8	0.0409763		58.9919	0.784816	0.930896	0.273048	0.0867171	0.0765527	pseudobulk	DESeq2	LRT	glmGamPoi	scranSumFactors
Vwa8	23dpi	Gaba_8	Gaba	8	0.0469602		38.5017	0.787702	0.930896	0.269296	0.0867171	0.0744598	pseudobulk	DESeq2	LRT	glmGamPoi	scranSumFactors
Birc6	23dpi	Gaba_8	Gaba	8	-0.0466515		52.3144	0.787745	0.930896	-0.269241	-0.0867171	0.0744289	pseudobulk	DESeq2	LRT	glmGamPoi	scranSumFactors
R3hdm1	23dpi	Gaba_8	Gaba	8	-0.0407432		58.8427	0.787752	0.930896	-0.269231	-0.0867171	0.0744238	pseudobulk	DESeq2	LRT	glmGamPoi	scranSumFactors
Hmgb1	23dpi	Gaba_8	Gaba	8	0.0537265		33.2107	0.789955	0.930896	0.266369	0.0867171	0.0728468	pseudobulk	DESeq2	LRT	glmGamPoi	scranSumFactors
Ntrk2	23dpi	Gaba_8	Gaba	8	-0.0432009		61.3702	0.791153	0.930896	-0.264813	-0.0867171	0.071997	pseudobulk	DESeq2	LRT	glmGamPoi	scranSumFactors
Nf1	23dpi	Gaba_8	Gaba	8	-0.0389998		65.9248	0.791435	0.930896	-0.264448	-0.0867171	0.0717981	pseudobulk	DESeq2	LRT	glmGamPoi	scranSumFactors
Ankhd1	23dpi	Gaba_8	Gaba	8	0.0497251		31.7826	0.79146	0.930896	0.264415	0.0867171	0.0717804	pseudobulk	DESeq2	LRT	glmGamPoi	scranSumFactors
Arih1	23dpi	Gaba_8	Gaba	8	-0.0462		47.8019	0.791519	0.930896	-0.264338	-0.0867171	0.0717384	pseudobulk	DESeq2	LRT	glmGamPoi	scranSumFactors
Galntl6	23dpi	Gaba_8	Gaba	8	0.0424003		298.397	0.791768	0.930896	0.264016	0.0867171	0.0715632	pseudobulk	DESeq2	LRT	glmGamPoi	scranSumFactors
Luzp2	23dpi	Gaba_8	Gaba	8	-0.0428723		93.3302	0.797904	0.934388	-0.25606	-0.0823259	0.0673085	pseudobulk	DESeq2	LRT	glmGamPoi	scranSumFactors
Abr	23dpi	Gaba_8	Gaba	8	0.0503728		34.9647	0.798951	0.934388	0.254705	0.0823259	0.0665969	pseudobulk	DESeq2	LRT	glmGamPoi	scranSumFactors
Dnm1l	23dpi	Gaba_8	Gaba	8	-0.0460689		34.1507	0.799329	0.934388	-0.254216	-0.0823259	0.0663407	pseudobulk	DESeq2	LRT	glmGamPoi	scranSumFactors
Adgrb3	23dpi	Gaba_8	Gaba	8	0.0315258		478.624	0.799368	0.934388	0.254165	0.0823259	0.0663144	pseudobulk	DESeq2	LRT	glmGamPoi	scranSumFactors
Ptprt	23dpi	Gaba_8	Gaba	8	0.0579511		93.6962	0.800286	0.934388	0.252977	0.0823259	0.0656946	pseudobulk	DESeq2	LRT	glmGamPoi	scranSumFactors
Srsf11	23dpi	Gaba_8	Gaba	8	-0.0387675		58.2402	0.801353	0.934388	-0.251597	-0.0823259	0.0649785	pseudobulk	DESeq2	LRT	glmGamPoi	scranSumFactors
Prickle1	23dpi	Gaba_8	Gaba	8	0.0414088		66.3992	0.803093	0.934388	0.249346	0.0823259	0.0638194	pseudobulk	DESeq2	LRT	glmGamPoi	scranSumFactors
Atp2b1	23dpi	Gaba_8	Gaba	8	-0.0386692		56.6782	0.803623	0.934388	-0.248661	-0.0823259	0.0634686	pseudobulk	DESeq2	LRT	glmGamPoi	scranSumFactors
2210408I21Rik	23dpi	Gaba_8	Gaba	8	-0.0687237		43.7042	0.803731	0.934388	-0.248522	-0.0823259	0.0633976	pseudobulk	DESeq2	LRT	glmGamPoi	scranSumFactors
Rnf130	23dpi	Gaba_8	Gaba	8	-0.0479838		36.3677	0.804044	0.934388	-0.248117	-0.0823259	0.063191	pseudobulk	DESeq2	LRT	glmGamPoi	scranSumFactors
Prickle2	23dpi	Gaba_8	Gaba	8	0.0763582		38.5335	0.80415	0.934388	0.24798	0.0823259	0.0631212	pseudobulk	DESeq2	LRT	glmGamPoi	scranSumFactors
Gtf2i	23dpi	Gaba_8	Gaba	8	-0.0548755		31.3804	0.804894	0.934388	-0.247019	-0.0823259	0.0626319	pseudobulk	DESeq2	LRT	glmGamPoi	scranSumFactors
Sfpq	23dpi	Gaba_8	Gaba	8	-0.0444587		35.9979	0.806824	0.935328	-0.244525	-0.0811427	0.0613717	pseudobulk	DESeq2	LRT	glmGamPoi	scranSumFactors
Snhg11	23dpi	Gaba_8	Gaba	8	-0.0295823		1209.5	0.807636	0.935328	-0.243477	-0.0811427	0.0608459	pseudobulk	DESeq2	LRT	glmGamPoi	scranSumFactors
Frmd4a	23dpi	Gaba_8	Gaba	8	0.0304203		312.833	0.808962	0.935328	0.241765	0.0811427	0.0599921	pseudobulk	DESeq2	LRT	glmGamPoi	scranSumFactors
Srsf7	23dpi	Gaba_8	Gaba	8	0.0468729		30.1347	0.809396	0.935328	0.241206	0.0811427	0.0597144	pseudobulk	DESeq2	LRT	glmGamPoi	scranSumFactors
ENSMUSG00000113216	23dpi	Gaba_8	Gaba	8	-0.0476666		49.1021	0.80994	0.935328	-0.240503	-0.0811427	0.0593666	pseudobulk	DESeq2	LRT	glmGamPoi	scranSumFactors
Cdk14	23dpi	Gaba_8	Gaba	8	-0.0360175		89.0606	0.812793	0.937642	-0.236825	-0.0782344	0.0575621	pseudobulk	DESeq2	LRT	glmGamPoi	scranSumFactors
B3galt1	23dpi	Gaba_8	Gaba	8	0.0663363		85.194	0.815594	0.939891	0.233216	0.075407	0.0558187	pseudobulk	DESeq2	LRT	glmGamPoi	scranSumFactors
Herc2	23dpi	Gaba_8	Gaba	8	0.0430737		37.6491	0.816967	0.940492	0.231447	0.0746515	0.0549742	pseudobulk	DESeq2	LRT	glmGamPoi	scranSumFactors
Zfyve9	23dpi	Gaba_8	Gaba	8	-0.0369819		49.5868	0.820318	0.943365	-0.227137	-0.0710409	0.0529428	pseudobulk	DESeq2	LRT	glmGamPoi	scranSumFactors
Ftx	23dpi	Gaba_8	Gaba	8	0.037187		50.6073	0.821243	0.943447	0.225946	0.0709379	0.0523885	pseudobulk	DESeq2	LRT	glmGamPoi	scranSumFactors
Ttc19	23dpi	Gaba_8	Gaba	8	0.0379415		46.5537	0.8231	0.943912	0.223559	0.0703542	0.0512861	pseudobulk	DESeq2	LRT	glmGamPoi	scranSumFactors
Gab2	23dpi	Gaba_8	Gaba	8	-0.0507095		31.8832	0.824272	0.943912	-0.222053	-0.0703542	0.0505967	pseudobulk	DESeq2	LRT	glmGamPoi	scranSumFactors
Celf1	23dpi	Gaba_8	Gaba	8	0.0401551		35.6849	0.825607	0.943912	0.220339	0.0703542	0.0498175	pseudobulk	DESeq2	LRT	glmGamPoi	scranSumFactors
Evl	23dpi	Gaba_8	Gaba	8	0.0412224		32.2648	0.826695	0.943912	0.218942	0.0703542	0.0491871	pseudobulk	DESeq2	LRT	glmGamPoi	scranSumFactors
Setbp1	23dpi	Gaba_8	Gaba	8	0.0413513		63.1535	0.826707	0.943912	0.218927	0.0703542	0.0491802	pseudobulk	DESeq2	LRT	glmGamPoi	scranSumFactors
Camk2d	23dpi	Gaba_8	Gaba	8	0.0346787		53.5012	0.826778	0.943912	0.218836	0.0703542	0.0491394	pseudobulk	DESeq2	LRT	glmGamPoi	scranSumFactors
Arglu1	23dpi	Gaba_8	Gaba	8	-0.0309625		82.7293	0.829094	0.945578	-0.215864	-0.0682612	0.0478123	pseudobulk	DESeq2	LRT	glmGamPoi	scranSumFactors
Dclk1	23dpi	Gaba_8	Gaba	8	-0.0317037		86.9123	0.83102	0.946797	-0.213394	-0.0667298	0.0467228	pseudobulk	DESeq2	LRT	glmGamPoi	scranSumFactors
Pcm1	23dpi	Gaba_8	Gaba	8	-0.0342569		47.794	0.832145	0.947101	-0.211951	-0.0663474	0.0460927	pseudobulk	DESeq2	LRT	glmGamPoi	scranSumFactors
Csnk1a1	23dpi	Gaba_8	Gaba	8	0.0474527		30.9869	0.833875	0.948093	0.209734	0.0651019	0.0451324	pseudobulk	DESeq2	LRT	glmGamPoi	scranSumFactors
Pakap	23dpi	Gaba_8	Gaba	8	0.0384026		50.1433	0.834932	0.948318	0.20838	0.064819	0.0445508	pseudobulk	DESeq2	LRT	glmGamPoi	scranSumFactors
Ulk2	23dpi	Gaba_8	Gaba	8	0.0364987		36.413	0.842312	0.95404	0.198937	0.0576342	0.0406007	pseudobulk	DESeq2	LRT	glmGamPoi	scranSumFactors
Trpm3	23dpi	Gaba_8	Gaba	8	-0.0467008		137.217	0.842864	0.95404	-0.198231	-0.0576342	0.0403129	pseudobulk	DESeq2	LRT	glmGamPoi	scranSumFactors
Sptbn1	23dpi	Gaba_8	Gaba	8	-0.0311163		68.9202	0.843747	0.95404	-0.197103	-0.0576342	0.039855	pseudobulk	DESeq2	LRT	glmGamPoi	scranSumFactors
Cacna1e	23dpi	Gaba_8	Gaba	8	0.0444153		50.1153	0.845654	0.95404	0.194667	0.0576342	0.0388747	pseudobulk	DESeq2	LRT	glmGamPoi	scranSumFactors
Mirg	23dpi	Gaba_8	Gaba	8	0.0369		51.4099	0.846309	0.95404	0.193831	0.0576342	0.0385411	pseudobulk	DESeq2	LRT	glmGamPoi	scranSumFactors
Cnot4	23dpi	Gaba_8	Gaba	8	0.0319381		41.3205	0.846601	0.95404	0.193458	0.0576342	0.0383928	pseudobulk	DESeq2	LRT	glmGamPoi	scranSumFactors
Rsrp1	23dpi	Gaba_8	Gaba	8	0.0299101		109.79	0.846862	0.95404	0.193124	0.0576342	0.0382605	pseudobulk	DESeq2	LRT	glmGamPoi	scranSumFactors
Pde4dip	23dpi	Gaba_8	Gaba	8	-0.0293957		57.5901	0.846883	0.95404	-0.193097	-0.0576342	0.0382495	pseudobulk	DESeq2	LRT	glmGamPoi	scranSumFactors
Soga3	23dpi	Gaba_8	Gaba	8	-0.0371084		34.3988	0.848263	0.954197	-0.191336	-0.0574367	0.0375544	pseudobulk	DESeq2	LRT	glmGamPoi	scranSumFactors
Macf1	23dpi	Gaba_8	Gaba	8	-0.0231832		146.06	0.848752	0.954197	-0.190712	-0.0574367	0.0373096	pseudobulk	DESeq2	LRT	glmGamPoi	scranSumFactors
Usp32	23dpi	Gaba_8	Gaba	8	0.0342704		34.4597	0.849678	0.954267	0.189529	0.0573489	0.036848	pseudobulk	DESeq2	LRT	glmGamPoi	scranSumFactors
Srpk2	23dpi	Gaba_8	Gaba	8	-0.0275373		65.7056	0.853083	0.956266	-0.185186	-0.0548397	0.035177	pseudobulk	DESeq2	LRT	glmGamPoi	scranSumFactors
Cdh11	23dpi	Gaba_8	Gaba	8	0.0424854		37.567	0.85319	0.956266	0.185049	0.0548397	0.0351252	pseudobulk	DESeq2	LRT	glmGamPoi	scranSumFactors
Tmem108	23dpi	Gaba_8	Gaba	8	0.0336034		46.639	0.855452	0.95707	0.182167	0.0538312	0.0340385	pseudobulk	DESeq2	LRT	glmGamPoi	scranSumFactors
St7	23dpi	Gaba_8	Gaba	8	-0.0357208		32.1001	0.855641	0.95707	-0.181926	-0.0538312	0.0339484	pseudobulk	DESeq2	LRT	glmGamPoi	scranSumFactors
Garnl3	23dpi	Gaba_8	Gaba	8	0.0272899		58.2126	0.857546	0.958042	0.179498	0.0526102	0.0330478	pseudobulk	DESeq2	LRT	glmGamPoi	scranSumFactors
Magi1	23dpi	Gaba_8	Gaba	8	-0.0285087		57.3081	0.859121	0.958042	-0.177493	-0.0526102	0.032313	pseudobulk	DESeq2	LRT	glmGamPoi	scranSumFactors
Eml2	23dpi	Gaba_8	Gaba	8	-0.0447144		27.7377	0.859574	0.958042	-0.176916	-0.0526102	0.0321031	pseudobulk	DESeq2	LRT	glmGamPoi	scranSumFactors
Csmd3	23dpi	Gaba_8	Gaba	8	0.0213828		429.087	0.860539	0.958042	0.175688	0.0526102	0.0316585	pseudobulk	DESeq2	LRT	glmGamPoi	scranSumFactors
Gm3448	23dpi	Gaba_8	Gaba	8	-0.0319862		32.8719	0.86085	0.958042	-0.175293	-0.0526102	0.0315161	pseudobulk	DESeq2	LRT	glmGamPoi	scranSumFactors
ENSMUSG00000096780	23dpi	Gaba_8	Gaba	8	0.0283817		40.9196	0.863769	0.960323	0.171578	0.0497479	0.0301937	pseudobulk	DESeq2	LRT	glmGamPoi	scranSumFactors
Fubp1	23dpi	Gaba_8	Gaba	8	-0.030458		34.182	0.866113	0.961279	-0.168597	-0.0485488	0.0291529	pseudobulk	DESeq2	LRT	glmGamPoi	scranSumFactors
Zmym4	23dpi	Gaba_8	Gaba	8	-0.0299168		55.0971	0.86641	0.961279	-0.16822	-0.0485488	0.0290225	pseudobulk	DESeq2	LRT	glmGamPoi	scranSumFactors
Slc8a1	23dpi	Gaba_8	Gaba	8	0.0282816		98.7194	0.867241	0.961279	0.167164	0.0485488	0.0286591	pseudobulk	DESeq2	LRT	glmGamPoi	scranSumFactors
Celf4	23dpi	Gaba_8	Gaba	8	-0.0245798		106.104	0.869372	0.962675	-0.164456	-0.0467973	0.0277374	pseudobulk	DESeq2	LRT	glmGamPoi	scranSumFactors
Usp15	23dpi	Gaba_8	Gaba	8	0.0289883		32.7333	0.875026	0.964018	0.157278	0.0451124	0.0253672	pseudobulk	DESeq2	LRT	glmGamPoi	scranSumFactors
Matk	23dpi	Gaba_8	Gaba	8	-0.0320624		36.4379	0.87531	0.964018	-0.156917	-0.0451124	0.0252512	pseudobulk	DESeq2	LRT	glmGamPoi	scranSumFactors
Scn1a	23dpi	Gaba_8	Gaba	8	0.0251335		90.5496	0.878085	0.964018	0.153397	0.0451124	0.0241301	pseudobulk	DESeq2	LRT	glmGamPoi	scranSumFactors
Rbm26	23dpi	Gaba_8	Gaba	8	0.024821		49.4618	0.878789	0.964018	0.152505	0.0451124	0.0238502	pseudobulk	DESeq2	LRT	glmGamPoi	scranSumFactors
A930011G23Rik	23dpi	Gaba_8	Gaba	8	0.025576		53.4729	0.880038	0.964018	0.150921	0.0451124	0.0233572	pseudobulk	DESeq2	LRT	glmGamPoi	scranSumFactors
Prkcb	23dpi	Gaba_8	Gaba	8	0.0211175		80.6104	0.880957	0.964018	0.149756	0.0451124	0.0229976	pseudobulk	DESeq2	LRT	glmGamPoi	scranSumFactors
Enah	23dpi	Gaba_8	Gaba	8	-0.0234419		64.6415	0.882356	0.964018	-0.147983	-0.0451124	0.0224561	pseudobulk	DESeq2	LRT	glmGamPoi	scranSumFactors
Pafah1b1	23dpi	Gaba_8	Gaba	8	-0.0220015		68.1201	0.884227	0.964018	-0.145613	-0.0451124	0.021742	pseudobulk	DESeq2	LRT	glmGamPoi	scranSumFactors
Jakmip2	23dpi	Gaba_8	Gaba	8	-0.0262582		36.9583	0.884822	0.964018	-0.144859	-0.0451124	0.0215175	pseudobulk	DESeq2	LRT	glmGamPoi	scranSumFactors
Pakap.1	23dpi	Gaba_8	Gaba	8	0.029383		29.9069	0.885502	0.964018	0.143998	0.0451124	0.0212622	pseudobulk	DESeq2	LRT	glmGamPoi	scranSumFactors
Camk4	23dpi	Gaba_8	Gaba	8	-0.0214		67.8328	0.887917	0.964018	-0.14094	-0.0451124	0.0203683	pseudobulk	DESeq2	LRT	glmGamPoi	scranSumFactors
Gabra2	23dpi	Gaba_8	Gaba	8	-0.025334		66.2183	0.888268	0.964018	-0.140496	-0.0451124	0.0202401	pseudobulk	DESeq2	LRT	glmGamPoi	scranSumFactors
Ptchd4	23dpi	Gaba_8	Gaba	8	-0.0272694		37.8126	0.888345	0.964018	-0.140399	-0.0451124	0.0202123	pseudobulk	DESeq2	LRT	glmGamPoi	scranSumFactors
Vti1a	23dpi	Gaba_8	Gaba	8	-0.0244463		37.8873	0.888955	0.964018	-0.139627	-0.0451124	0.0199903	pseudobulk	DESeq2	LRT	glmGamPoi	scranSumFactors
Bcas3	23dpi	Gaba_8	Gaba	8	0.024306		46.1087	0.889424	0.964018	0.139033	0.0451124	0.0198206	pseudobulk	DESeq2	LRT	glmGamPoi	scranSumFactors
Rock2	23dpi	Gaba_8	Gaba	8	-0.0257954		32.581	0.890225	0.964018	-0.138019	-0.0451124	0.0195324	pseudobulk	DESeq2	LRT	glmGamPoi	scranSumFactors
Hecw2	23dpi	Gaba_8	Gaba	8	0.0206644		58.8522	0.890885	0.964018	0.137184	0.0451124	0.0192967	pseudobulk	DESeq2	LRT	glmGamPoi	scranSumFactors
Trpm7	23dpi	Gaba_8	Gaba	8	0.0276207		36.9882	0.890997	0.964018	0.137043	0.0451124	0.0192571	pseudobulk	DESeq2	LRT	glmGamPoi	scranSumFactors
Cmip	23dpi	Gaba_8	Gaba	8	0.0264399		44.7266	0.891241	0.964018	0.136734	0.0451124	0.0191702	pseudobulk	DESeq2	LRT	glmGamPoi	scranSumFactors
Pkd1	23dpi	Gaba_8	Gaba	8	0.0268056		29.7506	0.89177	0.964018	0.136065	0.0451124	0.018983	pseudobulk	DESeq2	LRT	glmGamPoi	scranSumFactors
Ncor1	23dpi	Gaba_8	Gaba	8	0.02485		47.6021	0.892464	0.964018	0.135187	0.0451124	0.0187386	pseudobulk	DESeq2	LRT	glmGamPoi	scranSumFactors
Rundc3b	23dpi	Gaba_8	Gaba	8	-0.0307067		35.326	0.892572	0.964018	-0.13505	-0.0451124	0.0187008	pseudobulk	DESeq2	LRT	glmGamPoi	scranSumFactors
Marchf1	23dpi	Gaba_8	Gaba	8	0.0213742		99.8876	0.892865	0.964018	0.134679	0.0451124	0.0185982	pseudobulk	DESeq2	LRT	glmGamPoi	scranSumFactors
Map4	23dpi	Gaba_8	Gaba	8	-0.0282223		29.4427	0.892887	0.964018	-0.134653	-0.0451124	0.0185908	pseudobulk	DESeq2	LRT	glmGamPoi	scranSumFactors
Apbb2	23dpi	Gaba_8	Gaba	8	0.0234678		50.1655	0.892924	0.964018	0.134605	0.0451124	0.0185776	pseudobulk	DESeq2	LRT	glmGamPoi	scranSumFactors
Nrxn1	23dpi	Gaba_8	Gaba	8	-0.0166113		683.088	0.893288	0.964018	-0.134145	-0.0451124	0.0184507	pseudobulk	DESeq2	LRT	glmGamPoi	scranSumFactors
ENSMUSG00000097451	23dpi	Gaba_8	Gaba	8	0.0159156		184.724	0.896126	0.966136	0.130556	0.0424548	0.0174764	pseudobulk	DESeq2	LRT	glmGamPoi	scranSumFactors
Lrfn5	23dpi	Gaba_8	Gaba	8	-0.0149592		279.647	0.898004	0.966369	-0.128183	-0.0421625	0.0168466	pseudobulk	DESeq2	LRT	glmGamPoi	scranSumFactors
Kif1b	23dpi	Gaba_8	Gaba	8	-0.0208053		70.8728	0.898093	0.966369	-0.128071	-0.0421625	0.016817	pseudobulk	DESeq2	LRT	glmGamPoi	scranSumFactors
Cplane1	23dpi	Gaba_8	Gaba	8	-0.0186274		85.0441	0.900478	0.967025	-0.125058	-0.0413399	0.0160348	pseudobulk	DESeq2	LRT	glmGamPoi	scranSumFactors
Smyd3	23dpi	Gaba_8	Gaba	8	0.0184005		87.4797	0.90224	0.967025	0.122832	0.0413399	0.0154688	pseudobulk	DESeq2	LRT	glmGamPoi	scranSumFactors
Kcnq3	23dpi	Gaba_8	Gaba	8	-0.0242825		72.2581	0.902399	0.967025	-0.122632	-0.0413399	0.0154185	pseudobulk	DESeq2	LRT	glmGamPoi	scranSumFactors
Fat3	23dpi	Gaba_8	Gaba	8	-0.0249506		96.4693	0.902596	0.967025	-0.122383	-0.0413399	0.0153559	pseudobulk	DESeq2	LRT	glmGamPoi	scranSumFactors
Gria3	23dpi	Gaba_8	Gaba	8	0.0237445		105.969	0.903889	0.967025	0.12075	0.0413399	0.0149488	pseudobulk	DESeq2	LRT	glmGamPoi	scranSumFactors
Dennd1a	23dpi	Gaba_8	Gaba	8	-0.0172171		92.545	0.904826	0.967025	-0.119567	-0.0413399	0.0146571	pseudobulk	DESeq2	LRT	glmGamPoi	scranSumFactors
Arfgef3	23dpi	Gaba_8	Gaba	8	0.0239777		32.1126	0.905879	0.967025	0.118238	0.0413399	0.0143331	pseudobulk	DESeq2	LRT	glmGamPoi	scranSumFactors
Dner	23dpi	Gaba_8	Gaba	8	0.0259214		37.4708	0.906674	0.967025	0.117235	0.0413399	0.0140908	pseudobulk	DESeq2	LRT	glmGamPoi	scranSumFactors
Rufy3	23dpi	Gaba_8	Gaba	8	-0.0192826		42.164	0.907266	0.967025	-0.116488	-0.0413399	0.0139116	pseudobulk	DESeq2	LRT	glmGamPoi	scranSumFactors
Nav3	23dpi	Gaba_8	Gaba	8	0.0169514		226.687	0.907462	0.967025	0.116241	0.0413399	0.0138527	pseudobulk	DESeq2	LRT	glmGamPoi	scranSumFactors
Grin2b	23dpi	Gaba_8	Gaba	8	0.0167053		101.813	0.911753	0.970661	0.110827	0.0367792	0.0125921	pseudobulk	DESeq2	LRT	glmGamPoi	scranSumFactors
Tcaf1	23dpi	Gaba_8	Gaba	8	0.0196945		38.6362	0.916573	0.973692	0.104751	0.0329776	0.0112488	pseudobulk	DESeq2	LRT	glmGamPoi	scranSumFactors
Sik3	23dpi	Gaba_8	Gaba	8	-0.0152157		66.2959	0.917422	0.973692	-0.103682	-0.0329776	0.0110203	pseudobulk	DESeq2	LRT	glmGamPoi	scranSumFactors
Ppfia2	23dpi	Gaba_8	Gaba	8	0.0154256		82.6636	0.917507	0.973692	0.103575	0.0329776	0.0109976	pseudobulk	DESeq2	LRT	glmGamPoi	scranSumFactors
Epb41l3	23dpi	Gaba_8	Gaba	8	0.0211991		75.3997	0.918128	0.973692	0.102791	0.0329776	0.0108318	pseudobulk	DESeq2	LRT	glmGamPoi	scranSumFactors
Usp34	23dpi	Gaba_8	Gaba	8	-0.0152341		77.8435	0.919033	0.973717	-0.101651	-0.0329471	0.0105928	pseudobulk	DESeq2	LRT	glmGamPoi	scranSumFactors
Dok6	23dpi	Gaba_8	Gaba	8	-0.0140772		85.4163	0.921076	0.974563	-0.099079	-0.0318862	0.0100633	pseudobulk	DESeq2	LRT	glmGamPoi	scranSumFactors
Btbd9	23dpi	Gaba_8	Gaba	8	0.0177505		33.5088	0.922371	0.974563	0.0974469	0.0318862	0.00973443	pseudobulk	DESeq2	LRT	glmGamPoi	scranSumFactors
Lrrfip1	23dpi	Gaba_8	Gaba	8	0.0192394		32.2007	0.922727	0.974563	0.0969991	0.0318862	0.00964513	pseudobulk	DESeq2	LRT	glmGamPoi	scranSumFactors
Lrp1b	23dpi	Gaba_8	Gaba	8	0.0149818		764.089	0.923363	0.974563	0.0961984	0.0318862	0.00948653	pseudobulk	DESeq2	LRT	glmGamPoi	scranSumFactors
Rbm25	23dpi	Gaba_8	Gaba	8	-0.0155504		47.4984	0.925186	0.974691	-0.0939027	-0.0317254	0.00903905	pseudobulk	DESeq2	LRT	glmGamPoi	scranSumFactors
Bend6	23dpi	Gaba_8	Gaba	8	-0.0172238		55.3833	0.92544	0.974691	-0.0935832	-0.0317254	0.00897762	pseudobulk	DESeq2	LRT	glmGamPoi	scranSumFactors
Ptprn	23dpi	Gaba_8	Gaba	8	0.016778		35.5987	0.926133	0.974691	0.0927111	0.0317254	0.00881105	pseudobulk	DESeq2	LRT	glmGamPoi	scranSumFactors
Xpr1	23dpi	Gaba_8	Gaba	8	-0.0214597		31.4038	0.927491	0.975191	-0.0910016	-0.0310986	0.00848905	pseudobulk	DESeq2	LRT	glmGamPoi	scranSumFactors
Fam13b	23dpi	Gaba_8	Gaba	8	-0.0176245		29.0173	0.928431	0.97525	-0.0898189	-0.0310243	0.00826979	pseudobulk	DESeq2	LRT	glmGamPoi	scranSumFactors
Mast4	23dpi	Gaba_8	Gaba	8	0.0195228		71.3125	0.9303	0.975511	0.0874674	0.0306975	0.00784236	pseudobulk	DESeq2	LRT	glmGamPoi	scranSumFactors
Upp2	23dpi	Gaba_8	Gaba	8	-0.0137527		83.2714	0.931257	0.975511	-0.0862633	-0.0306975	0.00762787	pseudobulk	DESeq2	LRT	glmGamPoi	scranSumFactors
Syn2	23dpi	Gaba_8	Gaba	8	0.0142683		83.8677	0.93133	0.975511	0.0861715	0.0306975	0.00761165	pseudobulk	DESeq2	LRT	glmGamPoi	scranSumFactors
Mef2a	23dpi	Gaba_8	Gaba	8	-0.0195427		32.1916	0.933205	0.975777	-0.0838133	-0.0303641	0.00720066	pseudobulk	DESeq2	LRT	glmGamPoi	scranSumFactors
Mapk10	23dpi	Gaba_8	Gaba	8	0.0117369		81.492	0.934349	0.975777	0.082374	0.0303641	0.00695544	pseudobulk	DESeq2	LRT	glmGamPoi	scranSumFactors
Adgrl3	23dpi	Gaba_8	Gaba	8	-0.0110915		240.085	0.934449	0.975777	-0.0822491	-0.0303641	0.00693437	pseudobulk	DESeq2	LRT	glmGamPoi	scranSumFactors
Naaladl2	23dpi	Gaba_8	Gaba	8	0.0175105		92.0432	0.936964	0.975777	0.079086	0.0303641	0.00641117	pseudobulk	DESeq2	LRT	glmGamPoi	scranSumFactors
Ewsr1	23dpi	Gaba_8	Gaba	8	0.0151805		35.0456	0.938109	0.975777	0.0776473	0.0303641	0.00618001	pseudobulk	DESeq2	LRT	glmGamPoi	scranSumFactors
Gabrg2	23dpi	Gaba_8	Gaba	8	0.0147569		39.2228	0.938458	0.975777	0.077208	0.0303641	0.00611027	pseudobulk	DESeq2	LRT	glmGamPoi	scranSumFactors
Ago3	23dpi	Gaba_8	Gaba	8	0.0133448		45.0886	0.9385	0.975777	0.0771547	0.0303641	0.00610184	pseudobulk	DESeq2	LRT	glmGamPoi	scranSumFactors
Ncald	23dpi	Gaba_8	Gaba	8	0.0148059		42.664	0.938655	0.975777	0.0769608	0.0303641	0.00607119	pseudobulk	DESeq2	LRT	glmGamPoi	scranSumFactors
Gucy1a2	23dpi	Gaba_8	Gaba	8	0.0128894		63.5734	0.940481	0.976755	0.0746656	0.0291371	0.00571442	pseudobulk	DESeq2	LRT	glmGamPoi	scranSumFactors
Limch1	23dpi	Gaba_8	Gaba	8	-0.0113667		51.5303	0.944302	0.979098	-0.0698637	-0.0262003	0.00500296	pseudobulk	DESeq2	LRT	glmGamPoi	scranSumFactors
Gnaq	23dpi	Gaba_8	Gaba	8	0.0111481		56.0292	0.94451	0.979098	0.0696027	0.0262003	0.00496565	pseudobulk	DESeq2	LRT	glmGamPoi	scranSumFactors
Gpm6a	23dpi	Gaba_8	Gaba	8	-0.00959537		83.3549	0.946525	0.979123	-0.0670712	-0.0261685	0.00461097	pseudobulk	DESeq2	LRT	glmGamPoi	scranSumFactors
Dgkb	23dpi	Gaba_8	Gaba	8	-0.00881488		134.047	0.94688	0.979123	-0.0666255	-0.0261685	0.00454987	pseudobulk	DESeq2	LRT	glmGamPoi	scranSumFactors
Clasp1	23dpi	Gaba_8	Gaba	8	0.0119592		35.0014	0.947195	0.979123	0.0662296	0.0261685	0.00449596	pseudobulk	DESeq2	LRT	glmGamPoi	scranSumFactors
Immp2l	23dpi	Gaba_8	Gaba	8	-0.011987		56.0032	0.948541	0.979597	-0.064539	-0.025574	0.00426934	pseudobulk	DESeq2	LRT	glmGamPoi	scranSumFactors
Fchsd2	23dpi	Gaba_8	Gaba	8	0.00976187		57.9895	0.949609	0.979783	0.0631978	0.0253403	0.00409372	pseudobulk	DESeq2	LRT	glmGamPoi	scranSumFactors
Mdm4	23dpi	Gaba_8	Gaba	8	-0.0118863		30.2916	0.951296	0.980607	-0.0610798	-0.0243075	0.0038239	pseudobulk	DESeq2	LRT	glmGamPoi	scranSumFactors
Car10	23dpi	Gaba_8	Gaba	8	0.00744365		160.13	0.952785	0.981226	0.0592099	0.0235316	0.00359334	pseudobulk	DESeq2	LRT	glmGamPoi	scranSumFactors
Cdk13	23dpi	Gaba_8	Gaba	8	0.0100981		34.4045	0.955838	0.983453	0.0553771	0.0207399	0.00314314	pseudobulk	DESeq2	LRT	glmGamPoi	scranSumFactors
Wapl	23dpi	Gaba_8	Gaba	8	0.0111943		25.3593	0.957864	0.983925	0.0528344	0.0201485	0.00286111	pseudobulk	DESeq2	LRT	glmGamPoi	scranSumFactors
Apba2	23dpi	Gaba_8	Gaba	8	-0.010092		31.6729	0.958079	0.983925	-0.0525643	-0.0201485	0.00283193	pseudobulk	DESeq2	LRT	glmGamPoi	scranSumFactors
Gria1	23dpi	Gaba_8	Gaba	8	0.00830727		81.9497	0.960693	0.985648	0.0492839	0.0179888	0.00248947	pseudobulk	DESeq2	LRT	glmGamPoi	scranSumFactors
Exoc4	23dpi	Gaba_8	Gaba	8	0.00661887		81.4527	0.962243	0.985648	0.0473385	0.0179888	0.0022968	pseudobulk	DESeq2	LRT	glmGamPoi	scranSumFactors
Kalrn	23dpi	Gaba_8	Gaba	8	-0.00750943		94.5812	0.962444	0.985648	-0.0470869	-0.0179888	0.00227245	pseudobulk	DESeq2	LRT	glmGamPoi	scranSumFactors
Kcnj3	23dpi	Gaba_8	Gaba	8	-0.00713078		56.6846	0.963328	0.985648	-0.0459779	-0.0179888	0.00216667	pseudobulk	DESeq2	LRT	glmGamPoi	scranSumFactors
Fbxl17	23dpi	Gaba_8	Gaba	8	-0.00563385		95.3828	0.968765	0.989664	-0.0391575	-0.0129544	0.00157151	pseudobulk	DESeq2	LRT	glmGamPoi	scranSumFactors
Kcnb2	23dpi	Gaba_8	Gaba	8	-0.00513128		130.09	0.969046	0.989664	-0.0388046	-0.0129544	0.00154331	pseudobulk	DESeq2	LRT	glmGamPoi	scranSumFactors
Zeb1	23dpi	Gaba_8	Gaba	8	0.00605105		72.8021	0.970787	0.990451	0.0366208	0.0119677	0.00137448	pseudobulk	DESeq2	LRT	glmGamPoi	scranSumFactors
Nsd1	23dpi	Gaba_8	Gaba	8	0.00665553		57.6598	0.972571	0.990451	0.0343841	0.0119677	0.00121171	pseudobulk	DESeq2	LRT	glmGamPoi	scranSumFactors
Vsnl1	23dpi	Gaba_8	Gaba	8	-0.00544559		93.7358	0.9737	0.990451	-0.0329685	-0.0119677	0.00111399	pseudobulk	DESeq2	LRT	glmGamPoi	scranSumFactors
Pkp4	23dpi	Gaba_8	Gaba	8	-0.00604918		35.6641	0.974031	0.990451	-0.0325537	-0.0119677	0.00108613	pseudobulk	DESeq2	LRT	glmGamPoi	scranSumFactors
Ambra1	23dpi	Gaba_8	Gaba	8	0.00574721		46.838	0.974437	0.990451	0.0320446	0.0119677	0.00105242	pseudobulk	DESeq2	LRT	glmGamPoi	scranSumFactors
Ptk2	23dpi	Gaba_8	Gaba	8	-0.00507107		49.6765	0.9752	0.990451	-0.0310874	-0.0119677	0.000990487	pseudobulk	DESeq2	LRT	glmGamPoi	scranSumFactors
Csrnp3	23dpi	Gaba_8	Gaba	8	0.00572631		51.7533	0.976545	0.990856	0.0294013	0.0114601	0.000885955	pseudobulk	DESeq2	LRT	glmGamPoi	scranSumFactors
Nsd3	23dpi	Gaba_8	Gaba	8	0.00426883		47.8633	0.978971	0.990856	0.0263585	0.0114601	0.000712063	pseudobulk	DESeq2	LRT	glmGamPoi	scranSumFactors
C2cd5	23dpi	Gaba_8	Gaba	8	0.00471391		39.292	0.979355	0.990856	0.0258779	0.0114601	0.000686333	pseudobulk	DESeq2	LRT	glmGamPoi	scranSumFactors
Arhgap26	23dpi	Gaba_8	Gaba	8	-0.00426807		39.6307	0.980531	0.990856	-0.0244027	-0.0114601	0.000610312	pseudobulk	DESeq2	LRT	glmGamPoi	scranSumFactors
Wdr33	23dpi	Gaba_8	Gaba	8	-0.004308		34.0632	0.98257	0.990856	-0.021847	-0.0114601	0.000489169	pseudobulk	DESeq2	LRT	glmGamPoi	scranSumFactors
Dab1	23dpi	Gaba_8	Gaba	8	-0.00382296		100.541	0.982857	0.990856	-0.0214876	-0.0114601	0.000473205	pseudobulk	DESeq2	LRT	glmGamPoi	scranSumFactors
Pcca	23dpi	Gaba_8	Gaba	8	0.00345938		38.4214	0.983952	0.990856	0.0201142	0.0114601	0.000414647	pseudobulk	DESeq2	LRT	glmGamPoi	scranSumFactors
Ogt	23dpi	Gaba_8	Gaba	8	-0.00450653		44.3572	0.984054	0.990856	-0.0199864	-0.0114601	0.000409398	pseudobulk	DESeq2	LRT	glmGamPoi	scranSumFactors
Iqsec1	23dpi	Gaba_8	Gaba	8	0.00378691		31.5875	0.984217	0.990856	0.0197827	0.0114601	0.000401093	pseudobulk	DESeq2	LRT	glmGamPoi	scranSumFactors
Rbfox3	23dpi	Gaba_8	Gaba	8	0.00316049		44.9438	0.984574	0.990856	0.0193352	0.0114601	0.000383151	pseudobulk	DESeq2	LRT	glmGamPoi	scranSumFactors
Zdhhc20	23dpi	Gaba_8	Gaba	8	0.00261533		37.0898	0.988394	0.993795	0.0145471	0.00777743	0.000216883	pseudobulk	DESeq2	LRT	glmGamPoi	scranSumFactors
Kif1a	23dpi	Gaba_8	Gaba	8	0.00228197		32.7965	0.990325	0.994542	0.012126	0.00684018	0.000150698	pseudobulk	DESeq2	LRT	glmGamPoi	scranSumFactors
Kansl1	23dpi	Gaba_8	Gaba	8	0.00186451		84.1816	0.990939	0.994542	0.0113566	0.00684018	0.00013218	pseudobulk	DESeq2	LRT	glmGamPoi	scranSumFactors
Esrrg	23dpi	Gaba_8	Gaba	8	-0.00140068		66.863	0.993568	0.996276	-0.00806105	-0.00466791	6.65969e-05	pseudobulk	DESeq2	LRT	glmGamPoi	scranSumFactors
2310069G16Rik	23dpi	Gaba_8	Gaba	8	-0.00104244		68.7354	0.995142	0.996691	-0.00608829	-0.00414774	3.79893e-05	pseudobulk	DESeq2	LRT	glmGamPoi	scranSumFactors
Ptprn2	23dpi	Gaba_8	Gaba	8	-0.00065209		119.36	0.995788	0.996691	-0.00527924	-0.00414774	2.85636e-05	pseudobulk	DESeq2	LRT	glmGamPoi	scranSumFactors
Ppp1r12b	23dpi	Gaba_8	Gaba	8	0.000133387		38.9807	0.999425	0.999425	0.000721121	0.000721121	5.32951e-07	pseudobulk	DESeq2	LRT	glmGamPoi	scranSumFactors
Ubb	23dpi	Gaba_7	Gaba	7	-2.53256		194.392	1.26792e-07	0.000141246	-5.28342	-3.80598	118.46	pseudobulk	DESeq2	LRT	glmGamPoi	scranSumFactors
Rn18s-rs5	23dpi	Gaba_7	Gaba	7	-1.50427		758.067	7.35614e-07	0.000409737	-4.95172	-3.53373	85.8754	pseudobulk	DESeq2	LRT	glmGamPoi	scranSumFactors
Caly	23dpi	Gaba_7	Gaba	7	-2.11815		100.182	2.44277e-06	0.000907081	-4.71285	-3.31787	68.4757	pseudobulk	DESeq2	LRT	glmGamPoi	scranSumFactors
Ppia	23dpi	Gaba_7	Gaba	7	-2.14223		127.227	5.86141e-06	0.0016324	-4.53133	-3.15005	57.7903	pseudobulk	DESeq2	LRT	glmGamPoi	scranSumFactors
Hsp90ab1	23dpi	Gaba_7	Gaba	7	-2.02157		73.6883	2.24928e-05	0.00452261	-4.23859	-2.8392	44.1046	pseudobulk	DESeq2	LRT	glmGamPoi	scranSumFactors
Cox8a	23dpi	Gaba_7	Gaba	7	-1.73671		69.5792	3.00742e-05	0.00452261	-4.1729	-2.8392	41.527	pseudobulk	DESeq2	LRT	glmGamPoi	scranSumFactors
Tubb2a	23dpi	Gaba_7	Gaba	7	-2.02806		54.4821	3.35448e-05	0.00452261	-4.14796	-2.8392	40.5894	pseudobulk	DESeq2	LRT	glmGamPoi	scranSumFactors
Atp5j	23dpi	Gaba_7	Gaba	7	-2.16854		36.2194	4.2519e-05	0.00452261	-4.09335	-2.8392	38.6117	pseudobulk	DESeq2	LRT	glmGamPoi	scranSumFactors
Bex2	23dpi	Gaba_7	Gaba	7	-1.66816		62.1379	4.69745e-05	0.00452261	-4.07019	-2.8392	37.8032	pseudobulk	DESeq2	LRT	glmGamPoi	scranSumFactors
Rabac1	23dpi	Gaba_7	Gaba	7	-2.10575		50.2093	4.79036e-05	0.00452261	-4.06563	-2.8392	37.6459	pseudobulk	DESeq2	LRT	glmGamPoi	scranSumFactors
Hsp90aa1	23dpi	Gaba_7	Gaba	7	-1.83238		51.7907	4.97846e-05	0.00452261	-4.05664	-2.8392	37.3379	pseudobulk	DESeq2	LRT	glmGamPoi	scranSumFactors
Eef1a1	23dpi	Gaba_7	Gaba	7	-2.04777		59.5025	6.33843e-05	0.00452261	-3.99984	-2.8392	35.4512	pseudobulk	DESeq2	LRT	glmGamPoi	scranSumFactors
Pcsk1n	23dpi	Gaba_7	Gaba	7	-1.95615		372.248	6.36973e-05	0.00452261	-3.99868	-2.8392	35.4135	pseudobulk	DESeq2	LRT	glmGamPoi	scranSumFactors
Fth1	23dpi	Gaba_7	Gaba	7	-1.41003		72.4537	6.583e-05	0.00452261	-3.99087	-2.8392	35.1623	pseudobulk	DESeq2	LRT	glmGamPoi	scranSumFactors
Zwint	23dpi	Gaba_7	Gaba	7	-1.39176		76.5817	6.92524e-05	0.00452261	-3.97884	-2.8392	34.7782	pseudobulk	DESeq2	LRT	glmGamPoi	scranSumFactors
Resp18	23dpi	Gaba_7	Gaba	7	-1.78566		185.439	7.86828e-05	0.00452261	-3.94838	-2.8392	33.825	pseudobulk	DESeq2	LRT	glmGamPoi	scranSumFactors
Ndn	23dpi	Gaba_7	Gaba	7	-2.04045		75.581	8.17082e-05	0.00452261	-3.93933	-2.8392	33.5472	pseudobulk	DESeq2	LRT	glmGamPoi	scranSumFactors
Lrpap1	23dpi	Gaba_7	Gaba	7	-1.88583		38.8308	8.19581e-05	0.00452261	-3.9386	-2.8392	33.5248	pseudobulk	DESeq2	LRT	glmGamPoi	scranSumFactors
Cox4i1	23dpi	Gaba_7	Gaba	7	-2.26832		68.0396	8.23674e-05	0.00452261	-3.93741	-2.8392	33.4882	pseudobulk	DESeq2	LRT	glmGamPoi	scranSumFactors
Rpl3	23dpi	Gaba_7	Gaba	7	-1.79512		43.8613	8.24877e-05	0.00452261	-3.93705	-2.8392	33.4775	pseudobulk	DESeq2	LRT	glmGamPoi	scranSumFactors
Ubc	23dpi	Gaba_7	Gaba	7	-2.41954		32.0148	8.52556e-05	0.00452261	-3.92912	-2.8392	33.2363	pseudobulk	DESeq2	LRT	glmGamPoi	scranSumFactors
Tuba1b	23dpi	Gaba_7	Gaba	7	-2.16006		44.9743	9.2692e-05	0.00457668	-3.90897	-2.83541	32.6308	pseudobulk	DESeq2	LRT	glmGamPoi	scranSumFactors
Mif	23dpi	Gaba_7	Gaba	7	-2.20498		32.3249	9.44917e-05	0.00457668	-3.90432	-2.83541	32.4928	pseudobulk	DESeq2	LRT	glmGamPoi	scranSumFactors
Ndfip1	23dpi	Gaba_7	Gaba	7	-1.3306		195.734	0.000108264	0.00470144	-3.87128	-2.82681	31.5286	pseudobulk	DESeq2	LRT	glmGamPoi	scranSumFactors
Ndufa4	23dpi	Gaba_7	Gaba	7	-1.86494		66.6296	0.000110764	0.00470144	-3.86572	-2.82681	31.3689	pseudobulk	DESeq2	LRT	glmGamPoi	scranSumFactors
Rtn1	23dpi	Gaba_7	Gaba	7	-1.31813		306.097	0.000111162	0.00470144	-3.86484	-2.82681	31.3439	pseudobulk	DESeq2	LRT	glmGamPoi	scranSumFactors
Rtl8a	23dpi	Gaba_7	Gaba	7	-1.94244		37.2964	0.000113949	0.00470144	-3.85879	-2.82681	31.1715	pseudobulk	DESeq2	LRT	glmGamPoi	scranSumFactors
Stmn1	23dpi	Gaba_7	Gaba	7	-1.67409		51.805	0.00013352	0.0047857	-3.81987	-2.82112	30.0847	pseudobulk	DESeq2	LRT	glmGamPoi	scranSumFactors
Pkm	23dpi	Gaba_7	Gaba	7	-1.8941		43.0691	0.000135507	0.0047857	-3.81623	-2.82112	29.9848	pseudobulk	DESeq2	LRT	glmGamPoi	scranSumFactors
Itm2b	23dpi	Gaba_7	Gaba	7	-1.77837		106.857	0.000137498	0.0047857	-3.81263	-2.82112	29.8865	pseudobulk	DESeq2	LRT	glmGamPoi	scranSumFactors
Rpl13	23dpi	Gaba_7	Gaba	7	-2.12626		33.9857	0.000137498	0.0047857	-3.81263	-2.82112	29.8865	pseudobulk	DESeq2	LRT	glmGamPoi	scranSumFactors
Ndufa13	23dpi	Gaba_7	Gaba	7	-1.94732		35.9163	0.000143393	0.0047857	-3.80224	-2.82112	29.6048	pseudobulk	DESeq2	LRT	glmGamPoi	scranSumFactors
Nenf	23dpi	Gaba_7	Gaba	7	-1.9007		36.3545	0.000149918	0.0047857	-3.7912	-2.82112	29.3083	pseudobulk	DESeq2	LRT	glmGamPoi	scranSumFactors
Gm1673	23dpi	Gaba_7	Gaba	7	-1.83724		54.8331	0.000153807	0.0047857	-3.78484	-2.82112	29.1386	pseudobulk	DESeq2	LRT	glmGamPoi	scranSumFactors
Mt3	23dpi	Gaba_7	Gaba	7	-1.41726		64.8888	0.000154047	0.0047857	-3.78445	-2.82112	29.1283	pseudobulk	DESeq2	LRT	glmGamPoi	scranSumFactors
Bsg	23dpi	Gaba_7	Gaba	7	-2.15792		85.3199	0.000154655	0.0047857	-3.78347	-2.82112	29.1023	pseudobulk	DESeq2	LRT	glmGamPoi	scranSumFactors
Uchl1	23dpi	Gaba_7	Gaba	7	-1.29594		75.7082	0.00016108	0.00484982	-3.77333	-2.81684	28.8344	pseudobulk	DESeq2	LRT	glmGamPoi	scranSumFactors
Rpl21	23dpi	Gaba_7	Gaba	7	-1.80372		45.5444	0.000205527	0.00595955	-3.71212	-2.75	27.2679	pseudobulk	DESeq2	LRT	glmGamPoi	scranSumFactors
Tmsb10	23dpi	Gaba_7	Gaba	7	-1.88092		82.9849	0.000210969	0.00595955	-3.70551	-2.75	27.1036	pseudobulk	DESeq2	LRT	glmGamPoi	scranSumFactors
Fxyd6	23dpi	Gaba_7	Gaba	7	-1.91534		34.5431	0.000213987	0.00595955	-3.7019	-2.75	27.0146	pseudobulk	DESeq2	LRT	glmGamPoi	scranSumFactors
Rplp1	23dpi	Gaba_7	Gaba	7	-1.58703		54.7932	0.000234349	0.00636743	-3.67878	-2.72823	26.4501	pseudobulk	DESeq2	LRT	glmGamPoi	scranSumFactors
Nap1l5	23dpi	Gaba_7	Gaba	7	-1.21391		113.164	0.000261861	0.00679564	-3.65037	-2.7067	25.7723	pseudobulk	DESeq2	LRT	glmGamPoi	scranSumFactors
Arhgdig	23dpi	Gaba_7	Gaba	7	-2.14311		29.2875	0.000264751	0.00679564	-3.64755	-2.7067	25.7059	pseudobulk	DESeq2	LRT	glmGamPoi	scranSumFactors
Elob	23dpi	Gaba_7	Gaba	7	-1.96129		35.5428	0.000268409	0.00679564	-3.64402	-2.7067	25.6231	pseudobulk	DESeq2	LRT	glmGamPoi	scranSumFactors
Cox7a2	23dpi	Gaba_7	Gaba	7	-2.13555		31.1974	0.000277871	0.00687885	-3.6351	-2.70265	25.415	pseudobulk	DESeq2	LRT	glmGamPoi	scranSumFactors
Actb	23dpi	Gaba_7	Gaba	7	-1.93144		106.194	0.000292909	0.0070935	-3.62149	-2.69242	25.1006	pseudobulk	DESeq2	LRT	glmGamPoi	scranSumFactors
Atp5h	23dpi	Gaba_7	Gaba	7	-1.8033		39.3744	0.000299371	0.00709573	-3.61584	-2.69232	24.9712	pseudobulk	DESeq2	LRT	glmGamPoi	scranSumFactors
ENSMUSG00000040904	23dpi	Gaba_7	Gaba	7	-2.31361		32.8827	0.000355874	0.00825925	-3.57081	-2.64128	23.9628	pseudobulk	DESeq2	LRT	glmGamPoi	scranSumFactors
Pgrmc1	23dpi	Gaba_7	Gaba	7	-1.83816		56.6873	0.000458004	0.0104126	-3.50419	-2.56182	22.5424	pseudobulk	DESeq2	LRT	glmGamPoi	scranSumFactors
Cd81	23dpi	Gaba_7	Gaba	7	-1.714		65.5157	0.00047337	0.0105467	-3.49539	-2.55737	22.361	pseudobulk	DESeq2	LRT	glmGamPoi	scranSumFactors
Actg1	23dpi	Gaba_7	Gaba	7	-1.90603		35.3817	0.000495117	0.0108149	-3.48338	-2.54862	22.1156	pseudobulk	DESeq2	LRT	glmGamPoi	scranSumFactors
Cox5b	23dpi	Gaba_7	Gaba	7	-1.87361		44.6074	0.000521547	0.0109964	-3.46944	-2.54281	21.8339	pseudobulk	DESeq2	LRT	glmGamPoi	scranSumFactors
Ndufc2	23dpi	Gaba_7	Gaba	7	-1.80894		38.0685	0.000523167	0.0109964	-3.46861	-2.54281	21.8172	pseudobulk	DESeq2	LRT	glmGamPoi	scranSumFactors
Selenok	23dpi	Gaba_7	Gaba	7	-1.43408		38.9309	0.000561072	0.0115747	-3.44977	-2.52485	21.4423	pseudobulk	DESeq2	LRT	glmGamPoi	scranSumFactors
Slc25a4	23dpi	Gaba_7	Gaba	7	-1.6765		46.1842	0.000572053	0.0115867	-3.44453	-2.52449	21.3392	pseudobulk	DESeq2	LRT	glmGamPoi	scranSumFactors
Atp6v0c	23dpi	Gaba_7	Gaba	7	-1.86772		228.158	0.000594093	0.0116815	-3.4343	-2.52162	21.139	pseudobulk	DESeq2	LRT	glmGamPoi	scranSumFactors
Calm2	23dpi	Gaba_7	Gaba	7	-1.63214		91.6231	0.000597705	0.0116815	-3.43265	-2.52162	21.107	pseudobulk	DESeq2	LRT	glmGamPoi	scranSumFactors
Pebp1	23dpi	Gaba_7	Gaba	7	-1.35593		48.9939	0.000738534	0.0141849	-3.37486	-2.45255	20.0111	pseudobulk	DESeq2	LRT	glmGamPoi	scranSumFactors
Atp5md	23dpi	Gaba_7	Gaba	7	-1.57878		38.6498	0.000753419	0.0142256	-3.36936	-2.45152	19.9097	pseudobulk	DESeq2	LRT	glmGamPoi	scranSumFactors
Ly6h	23dpi	Gaba_7	Gaba	7	-1.28303		145.177	0.000804029	0.0149281	-3.3514	-2.43412	19.5818	pseudobulk	DESeq2	LRT	glmGamPoi	scranSumFactors
Ckb	23dpi	Gaba_7	Gaba	7	-1.22212		57.9189	0.000831605	0.015187	-3.34206	-2.42789	19.413	pseudobulk	DESeq2	LRT	glmGamPoi	scranSumFactors
Ywhah	23dpi	Gaba_7	Gaba	7	-1.53742		37.5865	0.000847237	0.0152229	-3.33688	-2.42703	19.3203	pseudobulk	DESeq2	LRT	glmGamPoi	scranSumFactors
Atp5pb	23dpi	Gaba_7	Gaba	7	-1.57012		36.7267	0.000863024	0.0152605	-3.33175	-2.42614	19.2286	pseudobulk	DESeq2	LRT	glmGamPoi	scranSumFactors
Chchd2	23dpi	Gaba_7	Gaba	7	-2.21579		53.7543	0.0009127	0.0156583	-3.31614	-2.41678	18.9525	pseudobulk	DESeq2	LRT	glmGamPoi	scranSumFactors
Arl6ip1	23dpi	Gaba_7	Gaba	7	-1.59853		85.3309	0.000913637	0.0156583	-3.31585	-2.41678	18.9474	pseudobulk	DESeq2	LRT	glmGamPoi	scranSumFactors
Atpif1	23dpi	Gaba_7	Gaba	7	-1.07534		62.0536	0.00104199	0.0175876	-3.27894	-2.37419	18.309	pseudobulk	DESeq2	LRT	glmGamPoi	scranSumFactors
Slc22a17	23dpi	Gaba_7	Gaba	7	-1.11448		69.5239	0.00126543	0.0207377	-3.22371	-2.31273	17.3908	pseudobulk	DESeq2	LRT	glmGamPoi	scranSumFactors
Rpl36	23dpi	Gaba_7	Gaba	7	-1.53382		32.2887	0.00129083	0.0207377	-3.21801	-2.31273	17.2986	pseudobulk	DESeq2	LRT	glmGamPoi	scranSumFactors
Fkbp3	23dpi	Gaba_7	Gaba	7	-1.53431		32.4734	0.00129692	0.0207377	-3.21666	-2.31273	17.2768	pseudobulk	DESeq2	LRT	glmGamPoi	scranSumFactors
Vstm2l	23dpi	Gaba_7	Gaba	7	-1.52549		40.5273	0.00130309	0.0207377	-3.2153	-2.31273	17.2549	pseudobulk	DESeq2	LRT	glmGamPoi	scranSumFactors
Tecr	23dpi	Gaba_7	Gaba	7	-1.30428		142.139	0.00140359	0.0220226	-3.19391	-2.28998	16.9133	pseudobulk	DESeq2	LRT	glmGamPoi	scranSumFactors
Scg2	23dpi	Gaba_7	Gaba	7	-1.17497		85.8553	0.00146626	0.0226471	-3.18128	-2.27934	16.7145	pseudobulk	DESeq2	LRT	glmGamPoi	scranSumFactors
Rpl22l1	23dpi	Gaba_7	Gaba	7	-1.43289		39.0631	0.00148406	0.0226471	-3.17778	-2.27934	16.6598	pseudobulk	DESeq2	LRT	glmGamPoi	scranSumFactors
Cox5a	23dpi	Gaba_7	Gaba	7	-1.90169		55.6962	0.0015633	0.0235341	-3.16267	-2.26465	16.4254	pseudobulk	DESeq2	LRT	glmGamPoi	scranSumFactors
Grina	23dpi	Gaba_7	Gaba	7	-1.1328		49.5482	0.00160249	0.0238023	-3.15545	-2.26031	16.3146	pseudobulk	DESeq2	LRT	glmGamPoi	scranSumFactors
Rps8	23dpi	Gaba_7	Gaba	7	-1.6759		53.0198	0.00171627	0.025157	-3.13539	-2.23898	16.0099	pseudobulk	DESeq2	LRT	glmGamPoi	scranSumFactors
Scg5	23dpi	Gaba_7	Gaba	7	-0.823886		133.737	0.0017672	0.025567	-3.1268	-2.23273	15.8811	pseudobulk	DESeq2	LRT	glmGamPoi	scranSumFactors
Antkmt	23dpi	Gaba_7	Gaba	7	-1.5085		25.7705	0.0018177	0.0259593	-3.11851	-2.22682	15.7576	pseudobulk	DESeq2	LRT	glmGamPoi	scranSumFactors
Rps11	23dpi	Gaba_7	Gaba	7	-1.81165		26.6737	0.00184092	0.0259593	-3.11476	-2.22682	15.7021	pseudobulk	DESeq2	LRT	glmGamPoi	scranSumFactors
Atp5g3	23dpi	Gaba_7	Gaba	7	-1.61305		34.6694	0.00202731	0.0282303	-3.0862	-2.19407	15.2847	pseudobulk	DESeq2	LRT	glmGamPoi	scranSumFactors
Atp5j2	23dpi	Gaba_7	Gaba	7	-1.27378		39.7733	0.00213097	0.0293074	-3.07135	-2.17933	15.0715	pseudobulk	DESeq2	LRT	glmGamPoi	scranSumFactors
Calm1	23dpi	Gaba_7	Gaba	7	-1.26655		85.6156	0.00235121	0.031942	-3.04186	-2.14514	14.6562	pseudobulk	DESeq2	LRT	glmGamPoi	scranSumFactors
Rpl24	23dpi	Gaba_7	Gaba	7	-1.80645		32.4041	0.002566	0.0342198	-3.01545	-2.11747	14.2929	pseudobulk	DESeq2	LRT	glmGamPoi	scranSumFactors
Selenom	23dpi	Gaba_7	Gaba	7	-1.45963		38.568	0.00258031	0.0342198	-3.01376	-2.11747	14.27	pseudobulk	DESeq2	LRT	glmGamPoi	scranSumFactors
Rps2	23dpi	Gaba_7	Gaba	7	-1.33296		37.3224	0.00263226	0.0342274	-3.00771	-2.11738	14.188	pseudobulk	DESeq2	LRT	glmGamPoi	scranSumFactors
Tmem59l	23dpi	Gaba_7	Gaba	7	-1.79689		71.8683	0.00264233	0.0342274	-3.00655	-2.11738	14.1723	pseudobulk	DESeq2	LRT	glmGamPoi	scranSumFactors
Sncb	23dpi	Gaba_7	Gaba	7	-1.4921		45.7613	0.00277075	0.0354784	-2.99209	-2.10286	13.9783	pseudobulk	DESeq2	LRT	glmGamPoi	scranSumFactors
6330403K07Rik	23dpi	Gaba_7	Gaba	7	-1.14438		55.1804	0.0028219	0.0357227	-2.9865	-2.10007	13.904	pseudobulk	DESeq2	LRT	glmGamPoi	scranSumFactors
Podxl2	23dpi	Gaba_7	Gaba	7	-0.992797		79.8466	0.00286929	0.0359145	-2.9814	-2.09789	13.8364	pseudobulk	DESeq2	LRT	glmGamPoi	scranSumFactors
Rnasek	23dpi	Gaba_7	Gaba	7	-2.10679		26.3631	0.0029762	0.0368388	-2.97019	-2.08755	13.6889	pseudobulk	DESeq2	LRT	glmGamPoi	scranSumFactors
Stmn3	23dpi	Gaba_7	Gaba	7	-1.18106		131.072	0.00313631	0.0383939	-2.95405	-2.07062	13.479	pseudobulk	DESeq2	LRT	glmGamPoi	scranSumFactors
Psap	23dpi	Gaba_7	Gaba	7	-1.55088		57.3134	0.00323144	0.0391286	-2.94482	-2.06283	13.3602	pseudobulk	DESeq2	LRT	glmGamPoi	scranSumFactors
ENSMUSG00000116358	23dpi	Gaba_7	Gaba	7	-1.57493		32.2096	0.00341824	0.0409454	-2.92739	-2.04408	13.1384	pseudobulk	DESeq2	LRT	glmGamPoi	scranSumFactors
Eif1	23dpi	Gaba_7	Gaba	7	-1.64685		41.3683	0.00346806	0.0411001	-2.92288	-2.04252	13.0816	pseudobulk	DESeq2	LRT	glmGamPoi	scranSumFactors
Atp5b	23dpi	Gaba_7	Gaba	7	-1.51929		31.6643	0.00356154	0.0412322	-2.91459	-2.04119	12.9776	pseudobulk	DESeq2	LRT	glmGamPoi	scranSumFactors
Tm2d3	23dpi	Gaba_7	Gaba	7	-1.95651		29.2815	0.00358645	0.0412322	-2.91242	-2.04119	12.9505	pseudobulk	DESeq2	LRT	glmGamPoi	scranSumFactors
Bex3	23dpi	Gaba_7	Gaba	7	-1.50718		47.5473	0.00359024	0.0412322	-2.91209	-2.04119	12.9463	pseudobulk	DESeq2	LRT	glmGamPoi	scranSumFactors
Eif4a2	23dpi	Gaba_7	Gaba	7	-1.27489		31.7573	0.00363716	0.0413448	-2.90803	-2.04006	12.8958	pseudobulk	DESeq2	LRT	glmGamPoi	scranSumFactors
Itm2c	23dpi	Gaba_7	Gaba	7	-2.22268		58.3277	0.00385285	0.0433543	-2.88996	-2.02028	12.673	pseudobulk	DESeq2	LRT	glmGamPoi	scranSumFactors
Rpl11	23dpi	Gaba_7	Gaba	7	-1.46604		33.8537	0.00396034	0.0441182	-2.8813	-2.01297	12.5673	pseudobulk	DESeq2	LRT	glmGamPoi	scranSumFactors
Mdh1	23dpi	Gaba_7	Gaba	7	-1.29278		69.029	0.00408548	0.0450617	-2.87148	-2.00408	12.4485	pseudobulk	DESeq2	LRT	glmGamPoi	scranSumFactors
Hspa8	23dpi	Gaba_7	Gaba	7	-2.56317		74.7369	0.00416587	0.0454979	-2.86532	-2.00002	12.3744	pseudobulk	DESeq2	LRT	glmGamPoi	scranSumFactors
Rplp2	23dpi	Gaba_7	Gaba	7	-1.56031		31.0072	0.00426198	0.045691	-2.85809	-1.99824	12.2879	pseudobulk	DESeq2	LRT	glmGamPoi	scranSumFactors
Hsp90b1	23dpi	Gaba_7	Gaba	7	-1.20414		40.3771	0.00428736	0.045691	-2.85621	-1.99824	12.2655	pseudobulk	DESeq2	LRT	glmGamPoi	scranSumFactors
Cox6b1	23dpi	Gaba_7	Gaba	7	-1.86719		32.2881	0.0043066	0.045691	-2.85478	-1.99824	12.2486	pseudobulk	DESeq2	LRT	glmGamPoi	scranSumFactors
Fau	23dpi	Gaba_7	Gaba	7	-1.14631		50.675	0.0043527	0.0457444	-2.8514	-1.99774	12.2084	pseudobulk	DESeq2	LRT	glmGamPoi	scranSumFactors
C1qtnf4	23dpi	Gaba_7	Gaba	7	-1.48146		35.5935	0.00454397	0.0473083	-2.8377	-1.98353	12.0469	pseudobulk	DESeq2	LRT	glmGamPoi	scranSumFactors
Rpl8	23dpi	Gaba_7	Gaba	7	-1.27254		52.3803	0.00463475	0.0478066	-2.83138	-1.97908	11.973	pseudobulk	DESeq2	LRT	glmGamPoi	scranSumFactors
Lamp1	23dpi	Gaba_7	Gaba	7	-1.67263		24.233	0.00473733	0.0484164	-2.82437	-1.9737	11.8916	pseudobulk	DESeq2	LRT	glmGamPoi	scranSumFactors
Emc7	23dpi	Gaba_7	Gaba	7	-1.16204		34.6488	0.00486498	0.0492689	-2.81584	-1.96626	11.793	pseudobulk	DESeq2	LRT	glmGamPoi	scranSumFactors
Abhd12	23dpi	Gaba_7	Gaba	7	-1.17729		30.713	0.00527611	0.0529512	-2.78967	-1.93532	11.4951	pseudobulk	DESeq2	LRT	glmGamPoi	scranSumFactors
Nsg1	23dpi	Gaba_7	Gaba	7	-1.63033		57.0346	0.00532429	0.0529577	-2.78673	-1.93527	11.462	pseudobulk	DESeq2	LRT	glmGamPoi	scranSumFactors
Rpl19	23dpi	Gaba_7	Gaba	7	-1.53844		52.2307	0.00539492	0.0531853	-2.78246	-1.93341	11.4141	pseudobulk	DESeq2	LRT	glmGamPoi	scranSumFactors
Rpl10a	23dpi	Gaba_7	Gaba	7	-1.34414		18.2201	0.0059392	0.0580374	-2.75112	-1.89542	11.0679	pseudobulk	DESeq2	LRT	glmGamPoi	scranSumFactors
Cst3	23dpi	Gaba_7	Gaba	7	-1.30233		78.0753	0.00610644	0.0591319	-2.74201	-1.88721	10.9689	pseudobulk	DESeq2	LRT	glmGamPoi	scranSumFactors
Tusc3	23dpi	Gaba_7	Gaba	7	-0.934201		53.2536	0.00615736	0.0591319	-2.73928	-1.88721	10.9394	pseudobulk	DESeq2	LRT	glmGamPoi	scranSumFactors
Rpl41	23dpi	Gaba_7	Gaba	7	-1.1568		58.2874	0.00632076	0.0601823	-2.73066	-1.87946	10.8466	pseudobulk	DESeq2	LRT	glmGamPoi	scranSumFactors
Cox6c	23dpi	Gaba_7	Gaba	7	-1.44305		63.2998	0.00643438	0.0607449	-2.72478	-1.87535	10.7837	pseudobulk	DESeq2	LRT	glmGamPoi	scranSumFactors
Hspa5	23dpi	Gaba_7	Gaba	7	-1.50833		31.3339	0.00715246	0.0669566	-2.68966	-1.83196	10.4144	pseudobulk	DESeq2	LRT	glmGamPoi	scranSumFactors
Rpl23	23dpi	Gaba_7	Gaba	7	-1.37542		32.5363	0.00781185	0.0724427	-2.6601	-1.79633	10.1117	pseudobulk	DESeq2	LRT	glmGamPoi	scranSumFactors
Saraf	23dpi	Gaba_7	Gaba	7	-1.26302		37.1494	0.00786856	0.0724427	-2.65766	-1.79633	10.0871	pseudobulk	DESeq2	LRT	glmGamPoi	scranSumFactors
Tmem59	23dpi	Gaba_7	Gaba	7	-1.63547		43.5533	0.00798649	0.0729258	-2.65264	-1.79329	10.0365	pseudobulk	DESeq2	LRT	glmGamPoi	scranSumFactors
Tmx4	23dpi	Gaba_7	Gaba	7	-0.762122		90.1423	0.0092268	0.0828201	-2.60353	-1.73455	9.5528	pseudobulk	DESeq2	LRT	glmGamPoi	scranSumFactors
Spcs2	23dpi	Gaba_7	Gaba	7	-1.20904		38.1489	0.0092581	0.0828201	-2.60237	-1.73455	9.5416	pseudobulk	DESeq2	LRT	glmGamPoi	scranSumFactors
Basp1	23dpi	Gaba_7	Gaba	7	-1.16551		75.4933	0.0092931	0.0828201	-2.60108	-1.73455	9.52913	pseudobulk	DESeq2	LRT	glmGamPoi	scranSumFactors
Rps27a	23dpi	Gaba_7	Gaba	7	-1.87508		28.8681	0.00961876	0.0850421	-2.58924	-1.72215	9.41566	pseudobulk	DESeq2	LRT	glmGamPoi	scranSumFactors
Tpt1	23dpi	Gaba_7	Gaba	7	-1.89105		31.23	0.00981803	0.0861203	-2.58217	-1.71623	9.34843	pseudobulk	DESeq2	LRT	glmGamPoi	scranSumFactors
Fkbp2	23dpi	Gaba_7	Gaba	7	-2.11019		35.1607	0.0100993	0.0872881	-2.57241	-1.70988	9.25622	pseudobulk	DESeq2	LRT	glmGamPoi	scranSumFactors
Timp2	23dpi	Gaba_7	Gaba	7	-1.10429		37.2745	0.0101397	0.0872881	-2.57103	-1.70988	9.24323	pseudobulk	DESeq2	LRT	glmGamPoi	scranSumFactors
Cfap77	23dpi	Gaba_7	Gaba	7	-3.23064		50.5161	0.0101862	0.0872881	-2.56944	-1.70988	9.22834	pseudobulk	DESeq2	LRT	glmGamPoi	scranSumFactors
Stmn2	23dpi	Gaba_7	Gaba	7	-0.864113		75.5056	0.0118486	0.100758	-2.51662	-1.64119	8.7433	pseudobulk	DESeq2	LRT	glmGamPoi	scranSumFactors
Clta	23dpi	Gaba_7	Gaba	7	-1.0944		38.8228	0.012477	0.104713	-2.49836	-1.62242	8.58045	pseudobulk	DESeq2	LRT	glmGamPoi	scranSumFactors
H3f3b	23dpi	Gaba_7	Gaba	7	-1.10211		46.1018	0.0125016	0.104713	-2.49766	-1.62242	8.57427	pseudobulk	DESeq2	LRT	glmGamPoi	scranSumFactors
Syt4	23dpi	Gaba_7	Gaba	7	-1.49106		41.3191	0.0128627	0.106933	-2.48755	-1.61213	8.48522	pseudobulk	DESeq2	LRT	glmGamPoi	scranSumFactors
Aldoa	23dpi	Gaba_7	Gaba	7	-1.83114		89.4836	0.0131055	0.108145	-2.48089	-1.60659	8.42697	pseudobulk	DESeq2	LRT	glmGamPoi	scranSumFactors
Tmem30a	23dpi	Gaba_7	Gaba	7	-1.38205		33.9265	0.0134015	0.109774	-2.47292	-1.59921	8.35765	pseudobulk	DESeq2	LRT	glmGamPoi	scranSumFactors
Atp1b1	23dpi	Gaba_7	Gaba	7	-1.1043		188.757	0.0135092	0.109849	-2.47005	-1.59887	8.33287	pseudobulk	DESeq2	LRT	glmGamPoi	scranSumFactors
Oaz1	23dpi	Gaba_7	Gaba	7	-1.34714		35.2521	0.0142939	0.115387	-2.44979	-1.57443	8.15912	pseudobulk	DESeq2	LRT	glmGamPoi	scranSumFactors
Tle5	23dpi	Gaba_7	Gaba	7	-1.28603		32.61	0.0144486	0.115797	-2.44591	-1.57266	8.12621	pseudobulk	DESeq2	LRT	glmGamPoi	scranSumFactors
Syp	23dpi	Gaba_7	Gaba	7	-1.10174		52.9704	0.0154461	0.122166	-2.42175	-1.54574	7.92341	pseudobulk	DESeq2	LRT	glmGamPoi	scranSumFactors
Gpi1	23dpi	Gaba_7	Gaba	7	-0.992498		29.7519	0.0154627	0.122166	-2.42136	-1.54574	7.92017	pseudobulk	DESeq2	LRT	glmGamPoi	scranSumFactors
Adgrb3	23dpi	Gaba_7	Gaba	7	0.45467		399.13	0.0158669	0.124263	2.41196	1.53712	7.84244	pseudobulk	DESeq2	LRT	glmGamPoi	scranSumFactors
Rps24	23dpi	Gaba_7	Gaba	7	-1.07414		46.6443	0.0159511	0.124263	-2.41003	-1.53712	7.82655	pseudobulk	DESeq2	LRT	glmGamPoi	scranSumFactors
Slc25a3	23dpi	Gaba_7	Gaba	7	-1.09262		36.2062	0.0168987	0.13073	-2.38891	-1.51123	7.65421	pseudobulk	DESeq2	LRT	glmGamPoi	scranSumFactors
Mtch1	23dpi	Gaba_7	Gaba	7	-1.158		57.0704	0.0196833	0.151222	-2.33233	-1.43523	7.20721	pseudobulk	DESeq2	LRT	glmGamPoi	scranSumFactors
Rpl37	23dpi	Gaba_7	Gaba	7	-1.31843		37.075	0.0199351	0.152107	-2.32757	-1.43213	7.17053	pseudobulk	DESeq2	LRT	glmGamPoi	scranSumFactors
Ndufb8	23dpi	Gaba_7	Gaba	7	-2.55322		27.3832	0.0208046	0.157089	-2.31151	-1.41493	7.0479	pseudobulk	DESeq2	LRT	glmGamPoi	scranSumFactors
Cox7c	23dpi	Gaba_7	Gaba	7	-1.12036		64.2862	0.02087	0.157089	-2.31033	-1.41493	7.03893	pseudobulk	DESeq2	LRT	glmGamPoi	scranSumFactors
Tshz2	23dpi	Gaba_7	Gaba	7	0.881369		113.428	0.0211289	0.15797	2.30567	1.41193	7.00372	pseudobulk	DESeq2	LRT	glmGamPoi	scranSumFactors
Nell1	23dpi	Gaba_7	Gaba	7	0.815745		97.1211	0.0230296	0.171033	2.27294	1.36889	6.75991	pseudobulk	DESeq2	LRT	glmGamPoi	scranSumFactors
Gabbr1	23dpi	Gaba_7	Gaba	7	-0.871528		50.6152	0.0232683	0.171662	-2.269	-1.36688	6.73098	pseudobulk	DESeq2	LRT	glmGamPoi	scranSumFactors
Oxr1	23dpi	Gaba_7	Gaba	7	0.668003		69.2389	0.0235228	0.172397	2.26483	1.36454	6.70052	pseudobulk	DESeq2	LRT	glmGamPoi	scranSumFactors
Tmsb4x	23dpi	Gaba_7	Gaba	7	-1.05947		47.4122	0.0237226	0.172725	-2.26159	-1.3635	6.67688	pseudobulk	DESeq2	LRT	glmGamPoi	scranSumFactors
Snrpn	23dpi	Gaba_7	Gaba	7	-0.814723		110.55	0.0255452	0.183872	-2.23306	-1.32893	6.47156	pseudobulk	DESeq2	LRT	glmGamPoi	scranSumFactors
Sec62	23dpi	Gaba_7	Gaba	7	-0.87255		65.8519	0.025633	0.183872	-2.23173	-1.32893	6.46211	pseudobulk	DESeq2	LRT	glmGamPoi	scranSumFactors
Atp6v0b	23dpi	Gaba_7	Gaba	7	-0.517392		159.364	0.0257486	0.183872	-2.22998	-1.32893	6.44972	pseudobulk	DESeq2	LRT	glmGamPoi	scranSumFactors
Serinc1	23dpi	Gaba_7	Gaba	7	-1.08298		55.4713	0.0261475	0.185531	-2.22401	-1.32392	6.4075	pseudobulk	DESeq2	LRT	glmGamPoi	scranSumFactors
Ctsb	23dpi	Gaba_7	Gaba	7	-1.57253		42.9377	0.0266647	0.188003	-2.21639	-1.31651	6.35387	pseudobulk	DESeq2	LRT	glmGamPoi	scranSumFactors
Gaa	23dpi	Gaba_7	Gaba	7	-1.28498		61.0356	0.0268675	0.188241	-2.21344	-1.3158	6.33318	pseudobulk	DESeq2	LRT	glmGamPoi	scranSumFactors
Ccser1	23dpi	Gaba_7	Gaba	7	0.402598		355.954	0.0275203	0.19161	2.20406	1.30583	6.26781	pseudobulk	DESeq2	LRT	glmGamPoi	scranSumFactors
Rimbp2	23dpi	Gaba_7	Gaba	7	0.697242		42.1984	0.0284351	0.196446	2.19123	1.29174	6.17923	pseudobulk	DESeq2	LRT	glmGamPoi	scranSumFactors
Erp29	23dpi	Gaba_7	Gaba	7	-1.04551		31.7077	0.0285676	0.196446	-2.1894	-1.29174	6.16669	pseudobulk	DESeq2	LRT	glmGamPoi	scranSumFactors
Nrsn2	23dpi	Gaba_7	Gaba	7	-1.6022		53.1034	0.0296919	0.202925	-2.17418	-1.27326	6.06291	pseudobulk	DESeq2	LRT	glmGamPoi	scranSumFactors
Ecel1	23dpi	Gaba_7	Gaba	7	-0.721107		59.3955	0.0307739	0.209038	-2.15998	-1.25622	5.96736	pseudobulk	DESeq2	LRT	glmGamPoi	scranSumFactors
Ttc3	23dpi	Gaba_7	Gaba	7	-0.381304		282.415	0.0327527	0.22113	-2.1351	-1.22353	5.80253	pseudobulk	DESeq2	LRT	glmGamPoi	scranSumFactors
Tspyl4	23dpi	Gaba_7	Gaba	7	-0.776989		34.4494	0.0335402	0.225083	-2.12556	-1.21312	5.7402	pseudobulk	DESeq2	LRT	glmGamPoi	scranSumFactors
Syt11	23dpi	Gaba_7	Gaba	7	-0.657317		68.6211	0.0339206	0.225907	-2.12101	-1.21097	5.71071	pseudobulk	DESeq2	LRT	glmGamPoi	scranSumFactors
Lrp1b	23dpi	Gaba_7	Gaba	7	0.403375		662.066	0.0340686	0.225907	2.11926	1.21097	5.69935	pseudobulk	DESeq2	LRT	glmGamPoi	scranSumFactors
Rgs7	23dpi	Gaba_7	Gaba	7	0.601828		90.5477	0.0343594	0.226487	2.11583	1.20946	5.67718	pseudobulk	DESeq2	LRT	glmGamPoi	scranSumFactors
Gng3	23dpi	Gaba_7	Gaba	7	-1.23055		47.3748	0.035443	0.232256	-2.10326	-1.19457	5.59652	pseudobulk	DESeq2	LRT	glmGamPoi	scranSumFactors
ENSMUSG00000108880	23dpi	Gaba_7	Gaba	7	0.826839		55.8397	0.0360165	0.234634	2.09674	1.18851	5.555	pseudobulk	DESeq2	LRT	glmGamPoi	scranSumFactors
Cbarp	23dpi	Gaba_7	Gaba	7	-0.808114		30.5705	0.0368502	0.238669	-2.08742	-1.17832	5.49604	pseudobulk	DESeq2	LRT	glmGamPoi	scranSumFactors
Maged1	23dpi	Gaba_7	Gaba	7	-0.860807		29.5981	0.0384696	0.247682	-2.06982	-1.156	5.38593	pseudobulk	DESeq2	LRT	glmGamPoi	scranSumFactors
Tubb5	23dpi	Gaba_7	Gaba	7	-1.25193		40.0172	0.0386864	0.247682	-2.06751	-1.156	5.37161	pseudobulk	DESeq2	LRT	glmGamPoi	scranSumFactors
Atp6ap2	23dpi	Gaba_7	Gaba	7	-0.979191		41.2754	0.0403132	0.256622	-2.05053	-1.13441	5.26711	pseudobulk	DESeq2	LRT	glmGamPoi	scranSumFactors
Lingo2	23dpi	Gaba_7	Gaba	7	0.375067		1403.88	0.0409698	0.258915	2.04384	1.12896	5.22634	pseudobulk	DESeq2	LRT	glmGamPoi	scranSumFactors
Rpl9	23dpi	Gaba_7	Gaba	7	-1.1642		44.4979	0.0411382	0.258915	-2.04213	-1.12896	5.21602	pseudobulk	DESeq2	LRT	glmGamPoi	scranSumFactors
Nrxn3	23dpi	Gaba_7	Gaba	7	0.354004		1921.66	0.0414693	0.259532	2.03881	1.1275	5.19586	pseudobulk	DESeq2	LRT	glmGamPoi	scranSumFactors
Ddx24	23dpi	Gaba_7	Gaba	7	-0.787926		49.0665	0.0417549	0.25986	-2.03596	-1.12672	5.17862	pseudobulk	DESeq2	LRT	glmGamPoi	scranSumFactors
Cltb	23dpi	Gaba_7	Gaba	7	-0.797079		31.2048	0.0439299	0.271877	-2.01476	-1.09875	5.05181	pseudobulk	DESeq2	LRT	glmGamPoi	scranSumFactors
Faim2	23dpi	Gaba_7	Gaba	7	-0.856533		67.0547	0.045417	0.279528	-2.00077	-1.08138	4.96935	pseudobulk	DESeq2	LRT	glmGamPoi	scranSumFactors
ENSMUSG00000093593	23dpi	Gaba_7	Gaba	7	-1.1429		15.7891	0.0464079	0.282824	-1.99166	-1.074	4.91619	pseudobulk	DESeq2	LRT	glmGamPoi	scranSumFactors
Zeb1	23dpi	Gaba_7	Gaba	7	0.599382		93.4374	0.0464604	0.282824	1.99119	1.074	4.91341	pseudobulk	DESeq2	LRT	glmGamPoi	scranSumFactors
Ralgps1	23dpi	Gaba_7	Gaba	7	0.668024		54.9009	0.0468903	0.28389	1.98729	1.07162	4.89079	pseudobulk	DESeq2	LRT	glmGamPoi	scranSumFactors
Gabarapl2	23dpi	Gaba_7	Gaba	7	-1.19205		52.3286	0.0481259	0.289796	-1.97626	-1.05857	4.82715	pseudobulk	DESeq2	LRT	glmGamPoi	scranSumFactors
Psip1	23dpi	Gaba_7	Gaba	7	-0.710086		44.2179	0.048393	0.289837	-1.9739	-1.05848	4.81365	pseudobulk	DESeq2	LRT	glmGamPoi	scranSumFactors
Dnm1	23dpi	Gaba_7	Gaba	7	-0.829303		42.5203	0.0490126	0.290531	-1.96848	-1.05696	4.78267	pseudobulk	DESeq2	LRT	glmGamPoi	scranSumFactors
Nalcn	23dpi	Gaba_7	Gaba	7	0.473784		116.862	0.0490303	0.290531	1.96833	1.05696	4.78179	pseudobulk	DESeq2	LRT	glmGamPoi	scranSumFactors
Epb41	23dpi	Gaba_7	Gaba	7	0.865461		51.0883	0.0508595	0.299775	1.95266	1.03692	4.69304	pseudobulk	DESeq2	LRT	glmGamPoi	scranSumFactors
Tspan3	23dpi	Gaba_7	Gaba	7	-1.21279		57.26	0.0533669	0.312091	-1.93194	-1.01084	4.57743	pseudobulk	DESeq2	LRT	glmGamPoi	scranSumFactors
Chgb	23dpi	Gaba_7	Gaba	7	-1.34751		24.973	0.0535093	0.312091	-1.93079	-1.01084	4.57106	pseudobulk	DESeq2	LRT	glmGamPoi	scranSumFactors
Elavl2	23dpi	Gaba_7	Gaba	7	-0.634671		59.0333	0.0538379	0.312372	-1.92814	-1.01026	4.55644	pseudobulk	DESeq2	LRT	glmGamPoi	scranSumFactors
Ctnna3	23dpi	Gaba_7	Gaba	7	0.478619		141.493	0.0541869	0.312633	1.92534	1.00971	4.54103	pseudobulk	DESeq2	LRT	glmGamPoi	scranSumFactors
Cntnap2	23dpi	Gaba_7	Gaba	7	0.295626		1152.68	0.054691	0.312633	1.92132	1.00971	4.51898	pseudobulk	DESeq2	LRT	glmGamPoi	scranSumFactors
Sbf2	23dpi	Gaba_7	Gaba	7	0.78653		85.3825	0.0547248	0.312633	1.92106	1.00971	4.51751	pseudobulk	DESeq2	LRT	glmGamPoi	scranSumFactors
Tango2	23dpi	Gaba_7	Gaba	7	0.593714		47.8046	0.0550551	0.312915	1.91844	1.00912	4.5032	pseudobulk	DESeq2	LRT	glmGamPoi	scranSumFactors
Fam168a	23dpi	Gaba_7	Gaba	7	0.697292		94.9308	0.0556172	0.313266	1.91402	1.00839	4.47909	pseudobulk	DESeq2	LRT	glmGamPoi	scranSumFactors
Dpysl2	23dpi	Gaba_7	Gaba	7	-0.545508		67.1254	0.0556792	0.313266	-1.91354	-1.00839	4.47645	pseudobulk	DESeq2	LRT	glmGamPoi	scranSumFactors
Ank3	23dpi	Gaba_7	Gaba	7	0.329354		392.634	0.0562585	0.314858	1.90903	1.00508	4.45194	pseudobulk	DESeq2	LRT	glmGamPoi	scranSumFactors
Nrg3	23dpi	Gaba_7	Gaba	7	0.325874		1130.46	0.0565275	0.314858	1.90695	1.00508	4.44066	pseudobulk	DESeq2	LRT	glmGamPoi	scranSumFactors
Fhit	23dpi	Gaba_7	Gaba	7	0.7846		65.8629	0.0572319	0.316465	1.90154	1.00175	4.41143	pseudobulk	DESeq2	LRT	glmGamPoi	scranSumFactors
Epha6	23dpi	Gaba_7	Gaba	7	0.762405		417.379	0.057391	0.316465	1.90032	1.00175	4.40489	pseudobulk	DESeq2	LRT	glmGamPoi	scranSumFactors
Rpl27a	23dpi	Gaba_7	Gaba	7	-2.05869		28.9545	0.0576681	0.316465	-1.89821	-1.00175	4.39354	pseudobulk	DESeq2	LRT	glmGamPoi	scranSumFactors
Frmd4a	23dpi	Gaba_7	Gaba	7	0.338324		430.167	0.0579638	0.316528	1.89597	1.00162	4.38151	pseudobulk	DESeq2	LRT	glmGamPoi	scranSumFactors
Hint1	23dpi	Gaba_7	Gaba	7	-1.82991		34.8464	0.0584029	0.31737	-1.89266	-0.999877	4.36378	pseudobulk	DESeq2	LRT	glmGamPoi	scranSumFactors
Esrrg	23dpi	Gaba_7	Gaba	7	0.819286		75.3705	0.0587763	0.317849	1.88986	0.998889	4.34883	pseudobulk	DESeq2	LRT	glmGamPoi	scranSumFactors
Pld3	23dpi	Gaba_7	Gaba	7	-0.77555		28.3126	0.0591351	0.318244	-1.88719	-0.998073	4.33457	pseudobulk	DESeq2	LRT	glmGamPoi	scranSumFactors
Syngr3	23dpi	Gaba_7	Gaba	7	-0.866632		30.2437	0.0596643	0.319548	-1.88327	-0.995387	4.31373	pseudobulk	DESeq2	LRT	glmGamPoi	scranSumFactors
Eno2	23dpi	Gaba_7	Gaba	7	-1.15292		29.0026	0.0600693	0.320178	-1.88028	-0.994092	4.29792	pseudobulk	DESeq2	LRT	glmGamPoi	scranSumFactors
Pcdh15	23dpi	Gaba_7	Gaba	7	0.889246		262.993	0.0608544	0.322051	1.87455	0.990252	4.26766	pseudobulk	DESeq2	LRT	glmGamPoi	scranSumFactors
Slc8a1	23dpi	Gaba_7	Gaba	7	0.53097		93.3294	0.061086	0.322051	1.87287	0.990252	4.25882	pseudobulk	DESeq2	LRT	glmGamPoi	scranSumFactors
Vsnl1	23dpi	Gaba_7	Gaba	7	-0.60011		86.5947	0.061288	0.322051	-1.87141	-0.990252	4.25114	pseudobulk	DESeq2	LRT	glmGamPoi	scranSumFactors
Slc32a1	23dpi	Gaba_7	Gaba	7	-1.21804		59.0291	0.0616292	0.322324	-1.86895	-0.989694	4.23824	pseudobulk	DESeq2	LRT	glmGamPoi	scranSumFactors
Sobp	23dpi	Gaba_7	Gaba	7	0.575948		63.9106	0.0620557	0.3227	1.8659	0.988925	4.22224	pseudobulk	DESeq2	LRT	glmGamPoi	scranSumFactors
Robo1	23dpi	Gaba_7	Gaba	7	0.575806		347.235	0.0622804	0.3227	1.86429	0.988925	4.21386	pseudobulk	DESeq2	LRT	glmGamPoi	scranSumFactors
Uba52	23dpi	Gaba_7	Gaba	7	-2.37239		21.3982	0.0635803	0.326883	-1.85511	-0.980411	4.1661	pseudobulk	DESeq2	LRT	glmGamPoi	scranSumFactors
Sorbs2	23dpi	Gaba_7	Gaba	7	0.569852		96.3808	0.0639445	0.326883	1.85257	0.980411	4.15293	pseudobulk	DESeq2	LRT	glmGamPoi	scranSumFactors
Aplp1	23dpi	Gaba_7	Gaba	7	-0.777863		52.2532	0.0640658	0.326883	-1.85172	-0.980411	4.14856	pseudobulk	DESeq2	LRT	glmGamPoi	scranSumFactors
Ralgapa1	23dpi	Gaba_7	Gaba	7	0.493872		90.9709	0.0642617	0.326883	1.85036	0.980411	4.14154	pseudobulk	DESeq2	LRT	glmGamPoi	scranSumFactors
Ube3a	23dpi	Gaba_7	Gaba	7	0.336645		315.459	0.0652528	0.329721	1.84352	0.974675	4.10636	pseudobulk	DESeq2	LRT	glmGamPoi	scranSumFactors
Plcb4	23dpi	Gaba_7	Gaba	7	0.67058		56.54	0.0654115	0.329721	1.84244	0.974675	4.10078	pseudobulk	DESeq2	LRT	glmGamPoi	scranSumFactors
Sumo1	23dpi	Gaba_7	Gaba	7	-0.615666		37.2074	0.0669667	0.33604	-1.8319	-0.962019	4.04702	pseudobulk	DESeq2	LRT	glmGamPoi	scranSumFactors
Ndrg4	23dpi	Gaba_7	Gaba	7	-0.504137		58.7025	0.0685746	0.342565	-1.82121	-0.949108	3.993	pseudobulk	DESeq2	LRT	glmGamPoi	scranSumFactors
Spock3	23dpi	Gaba_7	Gaba	7	0.523547		147.084	0.0699081	0.347668	1.81251	0.939123	3.94935	pseudobulk	DESeq2	LRT	glmGamPoi	scranSumFactors
Ksr2	23dpi	Gaba_7	Gaba	7	0.482872		69.5878	0.0704393	0.348753	1.80908	0.937011	3.93224	pseudobulk	DESeq2	LRT	glmGamPoi	scranSumFactors
Erc2	23dpi	Gaba_7	Gaba	7	0.408892		158.289	0.0708169	0.349071	1.80665	0.936393	3.92017	pseudobulk	DESeq2	LRT	glmGamPoi	scranSumFactors
Npdc1	23dpi	Gaba_7	Gaba	7	-0.87441		46.5139	0.0733254	0.359843	-1.7908	-0.915664	3.84194	pseudobulk	DESeq2	LRT	glmGamPoi	scranSumFactors
Snap47	23dpi	Gaba_7	Gaba	7	-0.987958		31.862	0.0736974	0.360083	-1.78849	-0.915208	3.83062	pseudobulk	DESeq2	LRT	glmGamPoi	scranSumFactors
Rtl4	23dpi	Gaba_7	Gaba	7	0.817167		97.4237	0.0744746	0.362291	1.78369	0.911008	3.80717	pseudobulk	DESeq2	LRT	glmGamPoi	scranSumFactors
Cacna1c	23dpi	Gaba_7	Gaba	7	0.412188		117.705	0.0752609	0.36331	1.77887	0.909076	3.78376	pseudobulk	DESeq2	LRT	glmGamPoi	scranSumFactors
2610005L07Rik	23dpi	Gaba_7	Gaba	7	0.556737		87.5519	0.0753363	0.36331	1.77841	0.909076	3.78153	pseudobulk	DESeq2	LRT	glmGamPoi	scranSumFactors
Zfp385b	23dpi	Gaba_7	Gaba	7	0.663959		56.6527	0.0760966	0.363837	1.7738	0.908078	3.7592	pseudobulk	DESeq2	LRT	glmGamPoi	scranSumFactors
Cntnap5b	23dpi	Gaba_7	Gaba	7	0.560384		176.323	0.0760987	0.363837	1.77378	0.908078	3.75913	pseudobulk	DESeq2	LRT	glmGamPoi	scranSumFactors
Elavl4	23dpi	Gaba_7	Gaba	7	0.770691		47.3529	0.0771972	0.367512	1.76719	0.901144	3.72734	pseudobulk	DESeq2	LRT	glmGamPoi	scranSumFactors
Ncoa7	23dpi	Gaba_7	Gaba	7	0.47906		73.8167	0.0781651	0.370536	1.76143	0.89547	3.69978	pseudobulk	DESeq2	LRT	glmGamPoi	scranSumFactors
Gucy1a2	23dpi	Gaba_7	Gaba	7	0.495926		96.7235	0.0789912	0.372865	1.75657	0.891119	3.67659	pseudobulk	DESeq2	LRT	glmGamPoi	scranSumFactors
Rpl38	23dpi	Gaba_7	Gaba	7	-1.645		30.2065	0.0812473	0.380739	-1.74349	-0.876535	3.61471	pseudobulk	DESeq2	LRT	glmGamPoi	scranSumFactors
Kcnq1ot1	23dpi	Gaba_7	Gaba	7	0.435563		99.8929	0.0813429	0.380739	1.74295	0.876535	3.61213	pseudobulk	DESeq2	LRT	glmGamPoi	scranSumFactors
Stxbp5l	23dpi	Gaba_7	Gaba	7	0.49936		107.056	0.081782	0.381193	1.74044	0.8757	3.60035	pseudobulk	DESeq2	LRT	glmGamPoi	scranSumFactors
Rhbdl1	23dpi	Gaba_7	Gaba	7	-1.10026		14.5207	0.0850626	0.394832	-1.72204	-0.850887	3.51468	pseudobulk	DESeq2	LRT	glmGamPoi	scranSumFactors
Epb41l1	23dpi	Gaba_7	Gaba	7	0.519546		39.6698	0.0863173	0.398741	1.71515	0.843873	3.48298	pseudobulk	DESeq2	LRT	glmGamPoi	scranSumFactors
Meg3	23dpi	Gaba_7	Gaba	7	0.256221		1700.51	0.0866205	0.398741	1.7135	0.843873	3.4754	pseudobulk	DESeq2	LRT	glmGamPoi	scranSumFactors
Akt3	23dpi	Gaba_7	Gaba	7	0.441634		121.488	0.0882323	0.40429	1.7048	0.833984	3.43566	pseudobulk	DESeq2	LRT	glmGamPoi	scranSumFactors
App	23dpi	Gaba_7	Gaba	7	-0.395953		137.22	0.0885519	0.40429	-1.70309	-0.833984	3.42788	pseudobulk	DESeq2	LRT	glmGamPoi	scranSumFactors
Ywhae	23dpi	Gaba_7	Gaba	7	-0.616971		45.887	0.0890461	0.404887	-1.70045	-0.832925	3.41592	pseudobulk	DESeq2	LRT	glmGamPoi	scranSumFactors
Mmp16	23dpi	Gaba_7	Gaba	7	0.515026		118.218	0.0904364	0.409537	1.6931	0.824708	3.38271	pseudobulk	DESeq2	LRT	glmGamPoi	scranSumFactors
Unc79	23dpi	Gaba_7	Gaba	7	0.40717		79.5274	0.0920296	0.414894	1.68479	0.815312	3.34542	pseudobulk	DESeq2	LRT	glmGamPoi	scranSumFactors
Ehbp1	23dpi	Gaba_7	Gaba	7	0.466797		99.7266	0.0923641	0.414894	1.68306	0.815312	3.33769	pseudobulk	DESeq2	LRT	glmGamPoi	scranSumFactors
Dync1i1	23dpi	Gaba_7	Gaba	7	0.535145		109.306	0.0940217	0.420643	1.67455	0.805306	3.29989	pseudobulk	DESeq2	LRT	glmGamPoi	scranSumFactors
Kcnb2	23dpi	Gaba_7	Gaba	7	0.462169		183.392	0.094973	0.4232	1.66973	0.800882	3.27855	pseudobulk	DESeq2	LRT	glmGamPoi	scranSumFactors
Soga3	23dpi	Gaba_7	Gaba	7	-0.535203		44.0064	0.0981732	0.433866	-1.65377	-0.782593	3.20868	pseudobulk	DESeq2	LRT	glmGamPoi	scranSumFactors
Cspg5	23dpi	Gaba_7	Gaba	7	-0.738678		41.3139	0.0982188	0.433866	-1.65355	-0.782593	3.2077	pseudobulk	DESeq2	LRT	glmGamPoi	scranSumFactors
Zdhhc14	23dpi	Gaba_7	Gaba	7	0.754941		28.2552	0.0986543	0.433866	1.65141	0.782593	3.19841	pseudobulk	DESeq2	LRT	glmGamPoi	scranSumFactors
Pak5	23dpi	Gaba_7	Gaba	7	0.567773		51.5291	0.0989246	0.433866	1.65009	0.782593	3.19267	pseudobulk	DESeq2	LRT	glmGamPoi	scranSumFactors
Fgf14	23dpi	Gaba_7	Gaba	7	0.248067		764.952	0.101116	0.441738	1.63947	0.769262	3.14684	pseudobulk	DESeq2	LRT	glmGamPoi	scranSumFactors
St7	23dpi	Gaba_7	Gaba	7	0.469093		48.5743	0.101796	0.442078	1.63621	0.768689	3.13286	pseudobulk	DESeq2	LRT	glmGamPoi	scranSumFactors
Nrg3os	23dpi	Gaba_7	Gaba	7	0.40669		87.0229	0.102178	0.442078	1.63439	0.768689	3.12507	pseudobulk	DESeq2	LRT	glmGamPoi	scranSumFactors
Cpe	23dpi	Gaba_7	Gaba	7	-0.488779		61.3343	0.102384	0.442078	-1.6334	-0.768689	3.12087	pseudobulk	DESeq2	LRT	glmGamPoi	scranSumFactors
Ambra1	23dpi	Gaba_7	Gaba	7	0.462283		64.8521	0.102781	0.442079	1.63152	0.768687	3.11282	pseudobulk	DESeq2	LRT	glmGamPoi	scranSumFactors
Dlgap2	23dpi	Gaba_7	Gaba	7	0.363242		111.685	0.109879	0.468154	1.59874	0.725487	2.97508	pseudobulk	DESeq2	LRT	glmGamPoi	scranSumFactors
Nsg2	23dpi	Gaba_7	Gaba	7	-0.961098		26.6069	0.110472	0.468154	-1.59608	-0.725487	2.96406	pseudobulk	DESeq2	LRT	glmGamPoi	scranSumFactors
Frmd5	23dpi	Gaba_7	Gaba	7	0.325542		127.596	0.110578	0.468154	1.5956	0.725487	2.96209	pseudobulk	DESeq2	LRT	glmGamPoi	scranSumFactors
Chka	23dpi	Gaba_7	Gaba	7	0.502355		37.0661	0.110926	0.468154	1.59404	0.725487	2.95568	pseudobulk	DESeq2	LRT	glmGamPoi	scranSumFactors
Psmb2	23dpi	Gaba_7	Gaba	7	-0.606939		33.2016	0.110945	0.468154	-1.59396	-0.725487	2.95533	pseudobulk	DESeq2	LRT	glmGamPoi	scranSumFactors
Myo9a	23dpi	Gaba_7	Gaba	7	0.385601		73.4952	0.113669	0.474198	1.58191	0.715666	2.90593	pseudobulk	DESeq2	LRT	glmGamPoi	scranSumFactors
Agbl4	23dpi	Gaba_7	Gaba	7	0.278266		242.479	0.113887	0.474198	1.58096	0.715666	2.90204	pseudobulk	DESeq2	LRT	glmGamPoi	scranSumFactors
Wdfy3	23dpi	Gaba_7	Gaba	7	0.450464		72.1227	0.113954	0.474198	1.58067	0.715666	2.90085	pseudobulk	DESeq2	LRT	glmGamPoi	scranSumFactors
Tnik	23dpi	Gaba_7	Gaba	7	0.342213		130.213	0.11408	0.474198	1.58012	0.715666	2.89861	pseudobulk	DESeq2	LRT	glmGamPoi	scranSumFactors
Tsix	23dpi	Gaba_7	Gaba	7	0.647698		33.226	0.116592	0.482837	1.56924	0.701747	2.85453	pseudobulk	DESeq2	LRT	glmGamPoi	scranSumFactors
Osbpl6	23dpi	Gaba_7	Gaba	7	0.424676		121.649	0.117516	0.484862	1.56529	0.698505	2.83861	pseudobulk	DESeq2	LRT	glmGamPoi	scranSumFactors
ENSMUSG00000099908	23dpi	Gaba_7	Gaba	7	0.696604		41.0022	0.118577	0.487436	1.56077	0.694392	2.82051	pseudobulk	DESeq2	LRT	glmGamPoi	scranSumFactors
Rims1	23dpi	Gaba_7	Gaba	7	0.312768		259.712	0.120745	0.494522	1.55165	0.683134	2.78417	pseudobulk	DESeq2	LRT	glmGamPoi	scranSumFactors
Rps21	23dpi	Gaba_7	Gaba	7	-0.962121		33.414	0.122398	0.499454	-1.54479	-0.675349	2.75701	pseudobulk	DESeq2	LRT	glmGamPoi	scranSumFactors
Scn8a	23dpi	Gaba_7	Gaba	7	0.44534		69.5363	0.126514	0.512527	1.52799	0.654908	2.69128	pseudobulk	DESeq2	LRT	glmGamPoi	scranSumFactors
Cdc42	23dpi	Gaba_7	Gaba	7	-0.670395		41.0964	0.126521	0.512527	-1.52796	-0.654908	2.69116	pseudobulk	DESeq2	LRT	glmGamPoi	scranSumFactors
Smg6	23dpi	Gaba_7	Gaba	7	0.445161		80.5673	0.127012	0.512651	1.52599	0.654715	2.6835	pseudobulk	DESeq2	LRT	glmGamPoi	scranSumFactors
Pdzd4	23dpi	Gaba_7	Gaba	7	0.413239		50.6589	0.128599	0.517183	1.51965	0.647695	2.65899	pseudobulk	DESeq2	LRT	glmGamPoi	scranSumFactors
Elavl3	23dpi	Gaba_7	Gaba	7	0.48323		58.2818	0.130401	0.522366	1.51252	0.639702	2.63161	pseudobulk	DESeq2	LRT	glmGamPoi	scranSumFactors
Nptn	23dpi	Gaba_7	Gaba	7	-0.47235		123.782	0.130826	0.522366	-1.51085	-0.639702	2.62522	pseudobulk	DESeq2	LRT	glmGamPoi	scranSumFactors
Dlgap1	23dpi	Gaba_7	Gaba	7	0.264736		235.679	0.132115	0.525631	1.50581	0.63469	2.60599	pseudobulk	DESeq2	LRT	glmGamPoi	scranSumFactors
Gsk3b	23dpi	Gaba_7	Gaba	7	-0.551393		54.2115	0.13502	0.535276	-1.49459	-0.619972	2.56352	pseudobulk	DESeq2	LRT	glmGamPoi	scranSumFactors
Gria1	23dpi	Gaba_7	Gaba	7	0.587738		117.833	0.136423	0.537661	1.48925	0.616354	2.54342	pseudobulk	DESeq2	LRT	glmGamPoi	scranSumFactors
Cacnb2	23dpi	Gaba_7	Gaba	7	0.434846		146.37	0.136587	0.537661	1.48862	0.616354	2.54108	pseudobulk	DESeq2	LRT	glmGamPoi	scranSumFactors
Garnl3	23dpi	Gaba_7	Gaba	7	0.505707		67.0689	0.137751	0.538114	1.48422	0.615668	2.52463	pseudobulk	DESeq2	LRT	glmGamPoi	scranSumFactors
Gpc6	23dpi	Gaba_7	Gaba	7	0.301046		294.849	0.138102	0.538114	1.4829	0.615668	2.5197	pseudobulk	DESeq2	LRT	glmGamPoi	scranSumFactors
Fry	23dpi	Gaba_7	Gaba	7	0.484918		96.0014	0.138558	0.538114	1.48118	0.615668	2.51331	pseudobulk	DESeq2	LRT	glmGamPoi	scranSumFactors
Gap43	23dpi	Gaba_7	Gaba	7	-0.434787		86.5965	0.138796	0.538114	-1.48029	-0.615668	2.51	pseudobulk	DESeq2	LRT	glmGamPoi	scranSumFactors
Nav3	23dpi	Gaba_7	Gaba	7	0.294338		233.144	0.139149	0.538114	1.47897	0.615668	2.50509	pseudobulk	DESeq2	LRT	glmGamPoi	scranSumFactors
Kcnq1	23dpi	Gaba_7	Gaba	7	0.593067		31.0125	0.1396	0.538114	1.47728	0.615668	2.49882	pseudobulk	DESeq2	LRT	glmGamPoi	scranSumFactors
Ahi1	23dpi	Gaba_7	Gaba	7	-0.385238		302.824	0.142059	0.543805	-1.46817	-0.607069	2.46518	pseudobulk	DESeq2	LRT	glmGamPoi	scranSumFactors
Pacs1	23dpi	Gaba_7	Gaba	7	0.432564		67.3901	0.142408	0.543805	1.46688	0.607069	2.46047	pseudobulk	DESeq2	LRT	glmGamPoi	scranSumFactors
Tmem91	23dpi	Gaba_7	Gaba	7	-0.669573		36.6603	0.143225	0.543805	-1.46389	-0.607069	2.44948	pseudobulk	DESeq2	LRT	glmGamPoi	scranSumFactors
Sybu	23dpi	Gaba_7	Gaba	7	0.363981		98.3111	0.144291	0.543805	1.46	0.607069	2.43527	pseudobulk	DESeq2	LRT	glmGamPoi	scranSumFactors
Clu	23dpi	Gaba_7	Gaba	7	-1.43265		37.1682	0.144502	0.543805	-1.45923	-0.607069	2.43247	pseudobulk	DESeq2	LRT	glmGamPoi	scranSumFactors
Tulp4	23dpi	Gaba_7	Gaba	7	0.371022		62.8424	0.144755	0.543805	1.45831	0.607069	2.42912	pseudobulk	DESeq2	LRT	glmGamPoi	scranSumFactors
Abat	23dpi	Gaba_7	Gaba	7	0.435684		39.2116	0.144901	0.543805	1.45778	0.607069	2.4272	pseudobulk	DESeq2	LRT	glmGamPoi	scranSumFactors
Kmt2a	23dpi	Gaba_7	Gaba	7	-0.484737		62.3862	0.145181	0.543805	-1.45677	-0.607069	2.42351	pseudobulk	DESeq2	LRT	glmGamPoi	scranSumFactors
Rab3c	23dpi	Gaba_7	Gaba	7	-0.401318		72.3479	0.14547	0.543805	-1.45572	-0.607069	2.4197	pseudobulk	DESeq2	LRT	glmGamPoi	scranSumFactors
Dock9	23dpi	Gaba_7	Gaba	7	0.537231		47.1753	0.146881	0.547241	1.45064	0.601899	2.40128	pseudobulk	DESeq2	LRT	glmGamPoi	scranSumFactors
Slc12a5	23dpi	Gaba_7	Gaba	7	-0.480429		55.0265	0.149105	0.551976	-1.4427	-0.594802	2.37269	pseudobulk	DESeq2	LRT	glmGamPoi	scranSumFactors
Vezt	23dpi	Gaba_7	Gaba	7	0.486057		49.0148	0.149142	0.551976	1.44257	0.594802	2.37221	pseudobulk	DESeq2	LRT	glmGamPoi	scranSumFactors
Cntnap5a	23dpi	Gaba_7	Gaba	7	0.340441		318.591	0.153181	0.565047	1.42838	0.575362	2.32165	pseudobulk	DESeq2	LRT	glmGamPoi	scranSumFactors
Trim2	23dpi	Gaba_7	Gaba	7	0.333208		84.2885	0.155779	0.572733	1.41941	0.564031	2.29001	pseudobulk	DESeq2	LRT	glmGamPoi	scranSumFactors
Nol4	23dpi	Gaba_7	Gaba	7	0.428093		83.5271	0.160279	0.585314	1.40413	0.545639	2.23675	pseudobulk	DESeq2	LRT	glmGamPoi	scranSumFactors
Cul1	23dpi	Gaba_7	Gaba	7	-0.51281		35.3815	0.160322	0.585314	-1.40399	-0.545639	2.23626	pseudobulk	DESeq2	LRT	glmGamPoi	scranSumFactors
Runx1t1	23dpi	Gaba_7	Gaba	7	0.360285		73.9321	0.160932	0.585314	1.40194	0.545639	2.22919	pseudobulk	DESeq2	LRT	glmGamPoi	scranSumFactors
Tmem130	23dpi	Gaba_7	Gaba	7	-0.50999		58.293	0.161303	0.585314	-1.4007	-0.545639	2.2249	pseudobulk	DESeq2	LRT	glmGamPoi	scranSumFactors
Tra2a	23dpi	Gaba_7	Gaba	7	0.330392		76.5847	0.162827	0.588926	1.39563	0.540394	2.20743	pseudobulk	DESeq2	LRT	glmGamPoi	scranSumFactors
Ppp2r2b	23dpi	Gaba_7	Gaba	7	0.277439		183.528	0.163727	0.590265	1.39265	0.538452	2.19722	pseudobulk	DESeq2	LRT	glmGamPoi	scranSumFactors
Selenow	23dpi	Gaba_7	Gaba	7	-0.750643		46.9879	0.165028	0.592322	-1.38836	-0.535475	2.18257	pseudobulk	DESeq2	LRT	glmGamPoi	scranSumFactors
ENSMUSG00000093383	23dpi	Gaba_7	Gaba	7	0.413808		65.195	0.16556	0.592322	1.38661	0.535475	2.17662	pseudobulk	DESeq2	LRT	glmGamPoi	scranSumFactors
ENSMUSG00000109536	23dpi	Gaba_7	Gaba	7	0.273862		233.699	0.165893	0.592322	1.38552	0.535475	2.17292	pseudobulk	DESeq2	LRT	glmGamPoi	scranSumFactors
Hnrnpa2b1	23dpi	Gaba_7	Gaba	7	-0.479384		53.9857	0.166583	0.592651	-1.38327	-0.534998	2.16526	pseudobulk	DESeq2	LRT	glmGamPoi	scranSumFactors
Trerf1	23dpi	Gaba_7	Gaba	7	0.337715		61.5454	0.167051	0.592651	1.38174	0.534998	2.16008	pseudobulk	DESeq2	LRT	glmGamPoi	scranSumFactors
Sv2a	23dpi	Gaba_7	Gaba	7	-0.582376		46.7412	0.167581	0.592651	-1.38002	-0.534998	2.15425	pseudobulk	DESeq2	LRT	glmGamPoi	scranSumFactors
Eif4g3	23dpi	Gaba_7	Gaba	7	0.391216		60.071	0.169356	0.596502	1.37428	0.529438	2.13488	pseudobulk	DESeq2	LRT	glmGamPoi	scranSumFactors
Hmgb1	23dpi	Gaba_7	Gaba	7	-0.522178		36.1092	0.170126	0.596502	-1.3718	-0.529438	2.12657	pseudobulk	DESeq2	LRT	glmGamPoi	scranSumFactors
Dock3	23dpi	Gaba_7	Gaba	7	0.309335		150.201	0.171442	0.596502	1.36758	0.529438	2.11245	pseudobulk	DESeq2	LRT	glmGamPoi	scranSumFactors
Mbnl2	23dpi	Gaba_7	Gaba	7	0.343599		63.3198	0.17201	0.596502	1.36577	0.529438	2.10641	pseudobulk	DESeq2	LRT	glmGamPoi	scranSumFactors
Mrtfb	23dpi	Gaba_7	Gaba	7	0.401019		45.8102	0.17219	0.596502	1.3652	0.529438	2.1045	pseudobulk	DESeq2	LRT	glmGamPoi	scranSumFactors
Gnas	23dpi	Gaba_7	Gaba	7	-0.387821		200.189	0.172391	0.596502	-1.36456	-0.529438	2.10237	pseudobulk	DESeq2	LRT	glmGamPoi	scranSumFactors
Dscam	23dpi	Gaba_7	Gaba	7	0.241662		247.054	0.172418	0.596502	1.36448	0.529438	2.10208	pseudobulk	DESeq2	LRT	glmGamPoi	scranSumFactors
Mbtd1	23dpi	Gaba_7	Gaba	7	0.583552		43.9536	0.173494	0.598367	1.36106	0.52675	2.09072	pseudobulk	DESeq2	LRT	glmGamPoi	scranSumFactors
Mycbp2	23dpi	Gaba_7	Gaba	7	0.382936		228.3	0.174099	0.598598	1.35915	0.526418	2.08439	pseudobulk	DESeq2	LRT	glmGamPoi	scranSumFactors
Stag1	23dpi	Gaba_7	Gaba	7	0.349328		100.417	0.174932	0.599615	1.35652	0.524955	2.07569	pseudobulk	DESeq2	LRT	glmGamPoi	scranSumFactors
Clstn2	23dpi	Gaba_7	Gaba	7	0.466768		92.5565	0.175844	0.599667	1.35366	0.52488	2.06625	pseudobulk	DESeq2	LRT	glmGamPoi	scranSumFactors
Tsc22d1	23dpi	Gaba_7	Gaba	7	-0.44128		66.8261	0.176024	0.599667	-1.3531	-0.52488	2.06438	pseudobulk	DESeq2	LRT	glmGamPoi	scranSumFactors
Atp2b1	23dpi	Gaba_7	Gaba	7	-0.41989		80.6596	0.177608	0.601393	-1.34816	-0.522398	2.04814	pseudobulk	DESeq2	LRT	glmGamPoi	scranSumFactors
Ak5	23dpi	Gaba_7	Gaba	7	0.441249		36.3521	0.177611	0.601393	1.34815	0.522398	2.04811	pseudobulk	DESeq2	LRT	glmGamPoi	scranSumFactors
Hecw1	23dpi	Gaba_7	Gaba	7	0.392109		67.4841	0.178661	0.603116	1.34489	0.519925	2.03744	pseudobulk	DESeq2	LRT	glmGamPoi	scranSumFactors
Baiap3	23dpi	Gaba_7	Gaba	7	-0.548219		37.8838	0.184801	0.621957	-1.32612	-0.493078	1.97663	pseudobulk	DESeq2	LRT	glmGamPoi	scranSumFactors
ENSMUSG00000098078	23dpi	Gaba_7	Gaba	7	0.585645		26.173	0.185388	0.622054	1.32435	0.492941	1.97095	pseudobulk	DESeq2	LRT	glmGamPoi	scranSumFactors
Txndc15	23dpi	Gaba_7	Gaba	7	-0.766817		42.7773	0.187201	0.623288	-1.3189	-0.491196	1.95356	pseudobulk	DESeq2	LRT	glmGamPoi	scranSumFactors
Chfr	23dpi	Gaba_7	Gaba	7	0.488716		39.0288	0.187519	0.623288	1.31795	0.491196	1.95054	pseudobulk	DESeq2	LRT	glmGamPoi	scranSumFactors
Aff3	23dpi	Gaba_7	Gaba	7	0.400101		68.1705	0.188009	0.623288	1.31649	0.491196	1.94588	pseudobulk	DESeq2	LRT	glmGamPoi	scranSumFactors
Frmpd4	23dpi	Gaba_7	Gaba	7	0.388644		59.4228	0.188477	0.623288	1.3151	0.491196	1.94145	pseudobulk	DESeq2	LRT	glmGamPoi	scranSumFactors
Slc7a14	23dpi	Gaba_7	Gaba	7	0.550444		54.864	0.189724	0.623288	1.3114	0.491196	1.92972	pseudobulk	DESeq2	LRT	glmGamPoi	scranSumFactors
ENSMUSG00000110580	23dpi	Gaba_7	Gaba	7	0.578289		24.3165	0.189996	0.623288	1.31059	0.491196	1.92718	pseudobulk	DESeq2	LRT	glmGamPoi	scranSumFactors
Atp1a3	23dpi	Gaba_7	Gaba	7	-0.376897		94.5586	0.190027	0.623288	-1.3105	-0.491196	1.92688	pseudobulk	DESeq2	LRT	glmGamPoi	scranSumFactors
Tcf20	23dpi	Gaba_7	Gaba	7	0.347351		84.6167	0.190314	0.623288	1.30965	0.491196	1.9242	pseudobulk	DESeq2	LRT	glmGamPoi	scranSumFactors
Ptprn2	23dpi	Gaba_7	Gaba	7	0.24596		181.698	0.192322	0.623288	1.30374	0.491196	1.90559	pseudobulk	DESeq2	LRT	glmGamPoi	scranSumFactors
Gpm6a	23dpi	Gaba_7	Gaba	7	-0.308578		93.0539	0.192459	0.623288	-1.30334	-0.491196	1.90433	pseudobulk	DESeq2	LRT	glmGamPoi	scranSumFactors
Rtn3	23dpi	Gaba_7	Gaba	7	-0.25213		175.265	0.192751	0.623288	-1.30248	-0.491196	1.90165	pseudobulk	DESeq2	LRT	glmGamPoi	scranSumFactors
Eml6	23dpi	Gaba_7	Gaba	7	0.285258		109.689	0.192972	0.623288	1.30184	0.491196	1.89962	pseudobulk	DESeq2	LRT	glmGamPoi	scranSumFactors
Pced1b	23dpi	Gaba_7	Gaba	7	0.413306		35.9943	0.193029	0.623288	1.30167	0.491196	1.8991	pseudobulk	DESeq2	LRT	glmGamPoi	scranSumFactors
Stox2	23dpi	Gaba_7	Gaba	7	0.381537		42.1207	0.194325	0.625658	1.29789	0.487847	1.88728	pseudobulk	DESeq2	LRT	glmGamPoi	scranSumFactors
Kcnj3	23dpi	Gaba_7	Gaba	7	0.306273		93.3459	0.195027	0.62611	1.29585	0.48721	1.88092	pseudobulk	DESeq2	LRT	glmGamPoi	scranSumFactors
Mprip	23dpi	Gaba_7	Gaba	7	0.502084		32.3943	0.196493	0.626372	1.29161	0.486839	1.86773	pseudobulk	DESeq2	LRT	glmGamPoi	scranSumFactors
Atf2	23dpi	Gaba_7	Gaba	7	-0.518392		37.4193	0.196651	0.626372	-1.29115	-0.486839	1.86631	pseudobulk	DESeq2	LRT	glmGamPoi	scranSumFactors
Fam155a	23dpi	Gaba_7	Gaba	7	0.276294		691.249	0.196796	0.626372	1.29074	0.486839	1.86502	pseudobulk	DESeq2	LRT	glmGamPoi	scranSumFactors
Sumo2	23dpi	Gaba_7	Gaba	7	-0.562577		35.651	0.197868	0.627992	-1.28765	-0.484555	1.85547	pseudobulk	DESeq2	LRT	glmGamPoi	scranSumFactors
Araf	23dpi	Gaba_7	Gaba	7	-0.423512		52.0126	0.199194	0.630403	-1.28385	-0.481159	1.84376	pseudobulk	DESeq2	LRT	glmGamPoi	scranSumFactors
Nlk	23dpi	Gaba_7	Gaba	7	0.450869		56.2218	0.200192	0.631768	1.281	0.47924	1.83501	pseudobulk	DESeq2	LRT	glmGamPoi	scranSumFactors
Csmd3	23dpi	Gaba_7	Gaba	7	0.374604		665.565	0.201958	0.635259	1.27599	0.474339	1.81966	pseudobulk	DESeq2	LRT	glmGamPoi	scranSumFactors
R3hdm2	23dpi	Gaba_7	Gaba	7	0.420636		57.7552	0.202439	0.635259	1.27463	0.474339	1.81551	pseudobulk	DESeq2	LRT	glmGamPoi	scranSumFactors
Aplp2	23dpi	Gaba_7	Gaba	7	-0.426152		52.3777	0.205403	0.642749	-1.26631	-0.463859	1.79023	pseudobulk	DESeq2	LRT	glmGamPoi	scranSumFactors
Gria4	23dpi	Gaba_7	Gaba	7	0.268906		288.785	0.206437	0.643946	1.26342	0.462189	1.78151	pseudobulk	DESeq2	LRT	glmGamPoi	scranSumFactors
Etl4	23dpi	Gaba_7	Gaba	7	0.483295		185.375	0.206941	0.643946	1.26202	0.462189	1.77728	pseudobulk	DESeq2	LRT	glmGamPoi	scranSumFactors
Ptgds	23dpi	Gaba_7	Gaba	7	0.525418		47.6446	0.207681	0.644446	1.25997	0.461491	1.77111	pseudobulk	DESeq2	LRT	glmGamPoi	scranSumFactors
Ipw	23dpi	Gaba_7	Gaba	7	0.237206		321.835	0.208869	0.644604	1.25668	0.461271	1.76124	pseudobulk	DESeq2	LRT	glmGamPoi	scranSumFactors
Upp2	23dpi	Gaba_7	Gaba	7	0.330858		104.26	0.210185	0.644604	1.25306	0.461271	1.75041	pseudobulk	DESeq2	LRT	glmGamPoi	scranSumFactors
Gphn	23dpi	Gaba_7	Gaba	7	0.296273		224.881	0.210565	0.644604	1.25201	0.461271	1.7473	pseudobulk	DESeq2	LRT	glmGamPoi	scranSumFactors
Khdrbs2	23dpi	Gaba_7	Gaba	7	0.365088		128.622	0.210982	0.644604	1.25087	0.461271	1.74389	pseudobulk	DESeq2	LRT	glmGamPoi	scranSumFactors
Vps13b	23dpi	Gaba_7	Gaba	7	0.414066		100.164	0.2114	0.644604	1.24973	0.461271	1.74048	pseudobulk	DESeq2	LRT	glmGamPoi	scranSumFactors
ENSMUSG00000097911	23dpi	Gaba_7	Gaba	7	0.43332		52.3859	0.211897	0.644604	1.24837	0.461271	1.73644	pseudobulk	DESeq2	LRT	glmGamPoi	scranSumFactors
Spock2	23dpi	Gaba_7	Gaba	7	-0.455069		51.0897	0.212166	0.644604	-1.24763	-0.461271	1.73426	pseudobulk	DESeq2	LRT	glmGamPoi	scranSumFactors
Camk2a	23dpi	Gaba_7	Gaba	7	0.354179		80.8806	0.212434	0.644604	1.2469	0.461271	1.73209	pseudobulk	DESeq2	LRT	glmGamPoi	scranSumFactors
Med12l	23dpi	Gaba_7	Gaba	7	0.347514		62.2706	0.214281	0.644604	1.24188	0.461271	1.71724	pseudobulk	DESeq2	LRT	glmGamPoi	scranSumFactors
Nr6a1	23dpi	Gaba_7	Gaba	7	0.407677		53.8807	0.214295	0.644604	1.24184	0.461271	1.71712	pseudobulk	DESeq2	LRT	glmGamPoi	scranSumFactors
Pakap	23dpi	Gaba_7	Gaba	7	0.572884		78.4269	0.215101	0.644604	1.23966	0.461271	1.7107	pseudobulk	DESeq2	LRT	glmGamPoi	scranSumFactors
Atl1	23dpi	Gaba_7	Gaba	7	-0.443187		34.5039	0.21511	0.644604	-1.23964	-0.461271	1.71062	pseudobulk	DESeq2	LRT	glmGamPoi	scranSumFactors
Mapre2	23dpi	Gaba_7	Gaba	7	0.460046		34.2703	0.215254	0.644604	1.23925	0.461271	1.70948	pseudobulk	DESeq2	LRT	glmGamPoi	scranSumFactors
Manf	23dpi	Gaba_7	Gaba	7	-0.695234		22.7528	0.217298	0.648714	-1.23374	-0.455549	1.69333	pseudobulk	DESeq2	LRT	glmGamPoi	scranSumFactors
Tmem131	23dpi	Gaba_7	Gaba	7	0.492114		36.6037	0.217791	0.648714	1.23242	0.455549	1.68947	pseudobulk	DESeq2	LRT	glmGamPoi	scranSumFactors
Dok6	23dpi	Gaba_7	Gaba	7	0.494162		164.762	0.220342	0.654562	1.22562	0.447434	1.66965	pseudobulk	DESeq2	LRT	glmGamPoi	scranSumFactors
Rbfox1	23dpi	Gaba_7	Gaba	7	0.384653		849.575	0.22147	0.654833	1.22263	0.447059	1.66098	pseudobulk	DESeq2	LRT	glmGamPoi	scranSumFactors
Rora	23dpi	Gaba_7	Gaba	7	0.69077		229.503	0.222065	0.654833	1.22106	0.447059	1.65643	pseudobulk	DESeq2	LRT	glmGamPoi	scranSumFactors
Thra	23dpi	Gaba_7	Gaba	7	-0.474058		47.1667	0.222499	0.654833	-1.21991	-0.447059	1.65313	pseudobulk	DESeq2	LRT	glmGamPoi	scranSumFactors
Clasp2	23dpi	Gaba_7	Gaba	7	0.316546		110.863	0.223356	0.654833	1.21765	0.447059	1.64662	pseudobulk	DESeq2	LRT	glmGamPoi	scranSumFactors
Zmynd8	23dpi	Gaba_7	Gaba	7	0.352471		62.3888	0.22365	0.654833	1.21688	0.447059	1.6444	pseudobulk	DESeq2	LRT	glmGamPoi	scranSumFactors
Pde4d	23dpi	Gaba_7	Gaba	7	0.208297		287.518	0.22433	0.654833	1.21509	0.447059	1.63927	pseudobulk	DESeq2	LRT	glmGamPoi	scranSumFactors
Epha5	23dpi	Gaba_7	Gaba	7	0.304089		266.415	0.224548	0.654833	1.21452	0.447059	1.63763	pseudobulk	DESeq2	LRT	glmGamPoi	scranSumFactors
Kifap3	23dpi	Gaba_7	Gaba	7	-0.424388		47.4221	0.225197	0.655012	-1.21282	-0.446811	1.63275	pseudobulk	DESeq2	LRT	glmGamPoi	scranSumFactors
Tcaf1	23dpi	Gaba_7	Gaba	7	0.420284		53.7561	0.226646	0.655183	1.20904	0.446573	1.62195	pseudobulk	DESeq2	LRT	glmGamPoi	scranSumFactors
Aak1	23dpi	Gaba_7	Gaba	7	0.32713		64.5873	0.226708	0.655183	1.20888	0.446573	1.62149	pseudobulk	DESeq2	LRT	glmGamPoi	scranSumFactors
ENSMUSG00000112437	23dpi	Gaba_7	Gaba	7	0.528897		27.7176	0.227193	0.655183	1.20762	0.446573	1.61789	pseudobulk	DESeq2	LRT	glmGamPoi	scranSumFactors
Hmgcll1	23dpi	Gaba_7	Gaba	7	0.355439		55.0603	0.227609	0.655183	1.20654	0.446573	1.61482	pseudobulk	DESeq2	LRT	glmGamPoi	scranSumFactors
Nkain2	23dpi	Gaba_7	Gaba	7	0.276316		425.521	0.228798	0.656909	1.20346	0.444184	1.60606	pseudobulk	DESeq2	LRT	glmGamPoi	scranSumFactors
Pcdh7	23dpi	Gaba_7	Gaba	7	0.314798		293.205	0.230643	0.660505	1.1987	0.439215	1.5926	pseudobulk	DESeq2	LRT	glmGamPoi	scranSumFactors
Tspan7	23dpi	Gaba_7	Gaba	7	-0.27893		84.8681	0.234783	0.670636	-1.18813	-0.425275	1.56291	pseudobulk	DESeq2	LRT	glmGamPoi	scranSumFactors
Foxp1	23dpi	Gaba_7	Gaba	7	-0.412691		52.3485	0.238469	0.679423	-1.17882	-0.413251	1.53705	pseudobulk	DESeq2	LRT	glmGamPoi	scranSumFactors
Hivep3	23dpi	Gaba_7	Gaba	7	0.386475		60.5917	0.239541	0.680737	1.17613	0.411458	1.52963	pseudobulk	DESeq2	LRT	glmGamPoi	scranSumFactors
Fbxl17	23dpi	Gaba_7	Gaba	7	0.310504		118.073	0.240493	0.681702	1.17376	0.410142	1.52308	pseudobulk	DESeq2	LRT	glmGamPoi	scranSumFactors
Large1	23dpi	Gaba_7	Gaba	7	0.413715		111.196	0.243304	0.68792	1.16677	0.401679	1.50393	pseudobulk	DESeq2	LRT	glmGamPoi	scranSumFactors
Pde4dip	23dpi	Gaba_7	Gaba	7	0.323846		66.6124	0.244093	0.688405	1.16482	0.401021	1.49861	pseudobulk	DESeq2	LRT	glmGamPoi	scranSumFactors
Pam	23dpi	Gaba_7	Gaba	7	-0.406166		116.191	0.244755	0.688527	-1.16318	-0.400855	1.49417	pseudobulk	DESeq2	LRT	glmGamPoi	scranSumFactors
Tmem178b	23dpi	Gaba_7	Gaba	7	0.234595		131.592	0.245505	0.688557	1.16134	0.400815	1.48915	pseudobulk	DESeq2	LRT	glmGamPoi	scranSumFactors
Tcf12	23dpi	Gaba_7	Gaba	7	0.535399		55.6218	0.246001	0.688557	1.16012	0.400815	1.48584	pseudobulk	DESeq2	LRT	glmGamPoi	scranSumFactors
Paip2	23dpi	Gaba_7	Gaba	7	-0.338008		50.318	0.247253	0.690325	-1.15705	-0.398414	1.47753	pseudobulk	DESeq2	LRT	glmGamPoi	scranSumFactors
Ywhag	23dpi	Gaba_7	Gaba	7	-0.426969		49.6137	0.249017	0.693513	-1.15274	-0.394092	1.46592	pseudobulk	DESeq2	LRT	glmGamPoi	scranSumFactors
Camk2d	23dpi	Gaba_7	Gaba	7	0.267867		70.2516	0.250284	0.694333	1.14966	0.392982	1.45765	pseudobulk	DESeq2	LRT	glmGamPoi	scranSumFactors
Atp6v0a1	23dpi	Gaba_7	Gaba	7	-0.287955		74.683	0.25091	0.694333	-1.14814	-0.392982	1.45358	pseudobulk	DESeq2	LRT	glmGamPoi	scranSumFactors
Sclt1	23dpi	Gaba_7	Gaba	7	0.298679		63.3272	0.251181	0.694333	1.14748	0.392982	1.45182	pseudobulk	DESeq2	LRT	glmGamPoi	scranSumFactors
Sema6d	23dpi	Gaba_7	Gaba	7	0.288874		199.362	0.2543	0.700302	1.13997	0.384913	1.43179	pseudobulk	DESeq2	LRT	glmGamPoi	scranSumFactors
Xkr6	23dpi	Gaba_7	Gaba	7	0.293388		95.273	0.254598	0.700302	1.13925	0.384913	1.4299	pseudobulk	DESeq2	LRT	glmGamPoi	scranSumFactors
Rpl6	23dpi	Gaba_7	Gaba	7	-0.576061		46.7928	0.256512	0.703829	-1.13467	-0.380157	1.41779	pseudobulk	DESeq2	LRT	glmGamPoi	scranSumFactors
Hdac9	23dpi	Gaba_7	Gaba	7	0.565212		46.4302	0.257407	0.70396	1.13254	0.379981	1.41217	pseudobulk	DESeq2	LRT	glmGamPoi	scranSumFactors
Acaca	23dpi	Gaba_7	Gaba	7	0.379794		58.8298	0.257824	0.70396	1.13155	0.379981	1.40956	pseudobulk	DESeq2	LRT	glmGamPoi	scranSumFactors
Fto	23dpi	Gaba_7	Gaba	7	0.362932		66.5613	0.260024	0.708232	1.12633	0.374231	1.39588	pseudobulk	DESeq2	LRT	glmGamPoi	scranSumFactors
Impact	23dpi	Gaba_7	Gaba	7	-0.34951		80.6437	0.261171	0.709621	-1.12363	-0.372365	1.38881	pseudobulk	DESeq2	LRT	glmGamPoi	scranSumFactors
Zhx3	23dpi	Gaba_7	Gaba	7	0.455004		35.4871	0.264486	0.716704	1.11585	0.362868	1.36863	pseudobulk	DESeq2	LRT	glmGamPoi	scranSumFactors
Ptprd	23dpi	Gaba_7	Gaba	7	0.223038		741.925	0.265065	0.716704	1.1145	0.362868	1.36514	pseudobulk	DESeq2	LRT	glmGamPoi	scranSumFactors
Akap11	23dpi	Gaba_7	Gaba	7	-0.430455		45.6181	0.267982	0.722839	-1.10772	-0.354667	1.3477	pseudobulk	DESeq2	LRT	glmGamPoi	scranSumFactors
Samd12	23dpi	Gaba_7	Gaba	7	0.209939		135.965	0.268749	0.722975	1.10595	0.354486	1.34316	pseudobulk	DESeq2	LRT	glmGamPoi	scranSumFactors
Zfp445	23dpi	Gaba_7	Gaba	7	0.361842		35.4871	0.269331	0.722975	1.1046	0.354486	1.33973	pseudobulk	DESeq2	LRT	glmGamPoi	scranSumFactors
Brinp1	23dpi	Gaba_7	Gaba	7	0.328053		79.4634	0.270327	0.723905	1.10231	0.353245	1.33387	pseudobulk	DESeq2	LRT	glmGamPoi	scranSumFactors
Lrrtm3	23dpi	Gaba_7	Gaba	7	0.258234		119.584	0.271851	0.726046	1.09881	0.35039	1.32497	pseudobulk	DESeq2	LRT	glmGamPoi	scranSumFactors
Zfp638	23dpi	Gaba_7	Gaba	7	-0.380528		49.1297	0.27243	0.726046	-1.09748	-0.35039	1.32161	pseudobulk	DESeq2	LRT	glmGamPoi	scranSumFactors
Tom1l2	23dpi	Gaba_7	Gaba	7	0.471977		43.7371	0.274207	0.727819	1.09342	0.348028	1.31135	pseudobulk	DESeq2	LRT	glmGamPoi	scranSumFactors
Xrn1	23dpi	Gaba_7	Gaba	7	0.369116		50.8069	0.274402	0.727819	1.09298	0.348028	1.31023	pseudobulk	DESeq2	LRT	glmGamPoi	scranSumFactors
Srsf2	23dpi	Gaba_7	Gaba	7	-0.389152		53.5154	0.276345	0.731232	-1.08857	-0.343487	1.29912	pseudobulk	DESeq2	LRT	glmGamPoi	scranSumFactors
Pcm1	23dpi	Gaba_7	Gaba	7	-0.648373		42.5923	0.279724	0.738418	-1.08094	-0.333949	1.28007	pseudobulk	DESeq2	LRT	glmGamPoi	scranSumFactors
Zcchc18	23dpi	Gaba_7	Gaba	7	-0.33033		116.465	0.280489	0.738688	-1.07922	-0.333591	1.2758	pseudobulk	DESeq2	LRT	glmGamPoi	scranSumFactors
Dpp6	23dpi	Gaba_7	Gaba	7	0.205959		248.584	0.281794	0.740375	1.0763	0.331357	1.26855	pseudobulk	DESeq2	LRT	glmGamPoi	scranSumFactors
Wsb1	23dpi	Gaba_7	Gaba	7	-0.327646		40.4665	0.283131	0.742136	-1.07331	-0.329026	1.26117	pseudobulk	DESeq2	LRT	glmGamPoi	scranSumFactors
Farp1	23dpi	Gaba_7	Gaba	7	0.310276		53.1268	0.286031	0.747978	1.06687	0.321306	1.24533	pseudobulk	DESeq2	LRT	glmGamPoi	scranSumFactors
Myef2	23dpi	Gaba_7	Gaba	7	-0.249756		70.1712	0.288289	0.751754	-1.06188	-0.316327	1.23315	pseudobulk	DESeq2	LRT	glmGamPoi	scranSumFactors
Magi3	23dpi	Gaba_7	Gaba	7	0.386331		61.6968	0.28932	0.751754	1.05961	0.316327	1.22763	pseudobulk	DESeq2	LRT	glmGamPoi	scranSumFactors
Cdr1os	23dpi	Gaba_7	Gaba	7	0.232959		134.264	0.2895	0.751754	1.05922	0.316327	1.22667	pseudobulk	DESeq2	LRT	glmGamPoi	scranSumFactors
Prkacb	23dpi	Gaba_7	Gaba	7	-0.35433		42.7909	0.295075	0.760341	-1.04705	-0.305033	1.19733	pseudobulk	DESeq2	LRT	glmGamPoi	scranSumFactors
6820431F20Rik	23dpi	Gaba_7	Gaba	7	0.272292		67.7118	0.295329	0.760341	1.0465	0.305033	1.19601	pseudobulk	DESeq2	LRT	glmGamPoi	scranSumFactors
A230057D06Rik	23dpi	Gaba_7	Gaba	7	-0.260294		164.291	0.295477	0.760341	-1.04618	-0.305033	1.19524	pseudobulk	DESeq2	LRT	glmGamPoi	scranSumFactors
Hap1	23dpi	Gaba_7	Gaba	7	-0.40976		46.3081	0.295537	0.760341	-1.04605	-0.305033	1.19493	pseudobulk	DESeq2	LRT	glmGamPoi	scranSumFactors
Negr1	23dpi	Gaba_7	Gaba	7	0.273374		238.482	0.297628	0.763956	1.04153	0.300289	1.18415	pseudobulk	DESeq2	LRT	glmGamPoi	scranSumFactors
4930402H24Rik	23dpi	Gaba_7	Gaba	7	0.269373		104.857	0.298533	0.764518	1.03959	0.299553	1.17952	pseudobulk	DESeq2	LRT	glmGamPoi	scranSumFactors
Micu3	23dpi	Gaba_7	Gaba	7	-0.426435		37.063	0.300416	0.766738	-1.03554	-0.296645	1.16993	pseudobulk	DESeq2	LRT	glmGamPoi	scranSumFactors
Faf1	23dpi	Gaba_7	Gaba	7	0.255954		61.8383	0.300776	0.766738	1.03477	0.296645	1.16811	pseudobulk	DESeq2	LRT	glmGamPoi	scranSumFactors
Atxn10	23dpi	Gaba_7	Gaba	7	-0.349918		49.0102	0.302593	0.769609	-1.03089	-0.292886	1.15896	pseudobulk	DESeq2	LRT	glmGamPoi	scranSumFactors
Brinp3	23dpi	Gaba_7	Gaba	7	0.504732		183.361	0.303582	0.770365	1.02878	0.291898	1.15402	pseudobulk	DESeq2	LRT	glmGamPoi	scranSumFactors
Clvs1	23dpi	Gaba_7	Gaba	7	0.293459		54.406	0.30492	0.770486	1.02594	0.291739	1.14736	pseudobulk	DESeq2	LRT	glmGamPoi	scranSumFactors
Cadm2	23dpi	Gaba_7	Gaba	7	0.236054		522.376	0.305532	0.770486	1.02464	0.291739	1.14433	pseudobulk	DESeq2	LRT	glmGamPoi	scranSumFactors
Kxd1	23dpi	Gaba_7	Gaba	7	-0.556306		20.2729	0.30682	0.770486	-1.02192	-0.291739	1.13798	pseudobulk	DESeq2	LRT	glmGamPoi	scranSumFactors
Trio	23dpi	Gaba_7	Gaba	7	0.341065		82.0514	0.307063	0.770486	1.0214	0.291739	1.13678	pseudobulk	DESeq2	LRT	glmGamPoi	scranSumFactors
Traf3	23dpi	Gaba_7	Gaba	7	-0.371498		44.8285	0.307088	0.770486	-1.02135	-0.291739	1.13666	pseudobulk	DESeq2	LRT	glmGamPoi	scranSumFactors
Hnrnph3	23dpi	Gaba_7	Gaba	7	0.295089		38.9942	0.308289	0.771385	1.01882	0.290563	1.13077	pseudobulk	DESeq2	LRT	glmGamPoi	scranSumFactors
Evl	23dpi	Gaba_7	Gaba	7	0.386865		55.8227	0.308907	0.771385	1.01752	0.290563	1.12776	pseudobulk	DESeq2	LRT	glmGamPoi	scranSumFactors
Fnbp1	23dpi	Gaba_7	Gaba	7	0.273577		49.7765	0.309524	0.771385	1.01622	0.290563	1.12476	pseudobulk	DESeq2	LRT	glmGamPoi	scranSumFactors
Otud7a	23dpi	Gaba_7	Gaba	7	0.278411		79.871	0.310591	0.772318	1.01398	0.289344	1.11959	pseudobulk	DESeq2	LRT	glmGamPoi	scranSumFactors
Nsf	23dpi	Gaba_7	Gaba	7	0.307164		108.03	0.311761	0.773376	1.01153	0.287961	1.11395	pseudobulk	DESeq2	LRT	glmGamPoi	scranSumFactors
Epo	23dpi	Gaba_7	Gaba	7	-0.250115		63.6873	0.313303	0.773376	-1.00832	-0.287961	1.10656	pseudobulk	DESeq2	LRT	glmGamPoi	scranSumFactors
B230303A05Rik	23dpi	Gaba_7	Gaba	7	0.224818		179.543	0.313783	0.773376	1.00732	0.287961	1.10427	pseudobulk	DESeq2	LRT	glmGamPoi	scranSumFactors
Kcnip4	23dpi	Gaba_7	Gaba	7	0.526207		1053.86	0.313794	0.773376	1.00729	0.287961	1.10422	pseudobulk	DESeq2	LRT	glmGamPoi	scranSumFactors
Fat3	23dpi	Gaba_7	Gaba	7	0.238219		134.929	0.315015	0.774544	1.00475	0.286437	1.09842	pseudobulk	DESeq2	LRT	glmGamPoi	scranSumFactors
Phf20l1	23dpi	Gaba_7	Gaba	7	0.303243		59.1326	0.315658	0.774544	1.00342	0.286437	1.09538	pseudobulk	DESeq2	LRT	glmGamPoi	scranSumFactors
Pdcd7	23dpi	Gaba_7	Gaba	7	0.335527		42.6718	0.316742	0.775084	1.00118	0.285731	1.09027	pseudobulk	DESeq2	LRT	glmGamPoi	scranSumFactors
Jakmip2	23dpi	Gaba_7	Gaba	7	0.316275		57.3589	0.31727	0.775084	1.00008	0.285731	1.08779	pseudobulk	DESeq2	LRT	glmGamPoi	scranSumFactors
Ncam1	23dpi	Gaba_7	Gaba	7	0.253695		245.551	0.318776	0.77706	0.996977	0.283153	1.08075	pseudobulk	DESeq2	LRT	glmGamPoi	scranSumFactors
Rsf1	23dpi	Gaba_7	Gaba	7	0.404608		39.219	0.319694	0.777304	0.995086	0.282834	1.07648	pseudobulk	DESeq2	LRT	glmGamPoi	scranSumFactors
Dgkb	23dpi	Gaba_7	Gaba	7	0.261964		228.249	0.320781	0.777304	0.992855	0.282834	1.07146	pseudobulk	DESeq2	LRT	glmGamPoi	scranSumFactors
Akap9	23dpi	Gaba_7	Gaba	7	0.398907		47.6535	0.321203	0.777304	0.99199	0.282834	1.06951	pseudobulk	DESeq2	LRT	glmGamPoi	scranSumFactors
Mettl23	23dpi	Gaba_7	Gaba	7	-0.358657		55.8652	0.321667	0.777304	-0.991038	-0.282834	1.06737	pseudobulk	DESeq2	LRT	glmGamPoi	scranSumFactors
Dennd4a	23dpi	Gaba_7	Gaba	7	0.333734		39.6443	0.324541	0.781983	0.98517	0.276736	1.05424	pseudobulk	DESeq2	LRT	glmGamPoi	scranSumFactors
Nbeal1	23dpi	Gaba_7	Gaba	7	0.272398		48.8955	0.325007	0.781983	0.98422	0.276736	1.05213	pseudobulk	DESeq2	LRT	glmGamPoi	scranSumFactors
Pi4ka	23dpi	Gaba_7	Gaba	7	0.319098		79.0051	0.326647	0.783425	0.98089	0.274859	1.04472	pseudobulk	DESeq2	LRT	glmGamPoi	scranSumFactors
Rbms3	23dpi	Gaba_7	Gaba	7	0.280511		121.251	0.327013	0.783425	0.980148	0.274859	1.04308	pseudobulk	DESeq2	LRT	glmGamPoi	scranSumFactors
Mical3	23dpi	Gaba_7	Gaba	7	0.240447		60.1162	0.329368	0.787374	0.975387	0.269722	1.03255	pseudobulk	DESeq2	LRT	glmGamPoi	scranSumFactors
Pja2	23dpi	Gaba_7	Gaba	7	-0.293598		51.7487	0.332051	0.789901	-0.96999	-0.26644	1.0207	pseudobulk	DESeq2	LRT	glmGamPoi	scranSumFactors
Dnajc6	23dpi	Gaba_7	Gaba	7	0.22328		81.5807	0.33221	0.789901	0.969672	0.26644	1.02	pseudobulk	DESeq2	LRT	glmGamPoi	scranSumFactors
Rapgef6	23dpi	Gaba_7	Gaba	7	0.279678		69.3637	0.332552	0.789901	0.968986	0.26644	1.0185	pseudobulk	DESeq2	LRT	glmGamPoi	scranSumFactors
Kmt2e	23dpi	Gaba_7	Gaba	7	0.263063		64.5523	0.335196	0.790943	0.963702	0.265086	1.00698	pseudobulk	DESeq2	LRT	glmGamPoi	scranSumFactors
N4bp2l2	23dpi	Gaba_7	Gaba	7	0.323006		67.4349	0.336148	0.790943	0.961804	0.265086	1.00286	pseudobulk	DESeq2	LRT	glmGamPoi	scranSumFactors
Canx	23dpi	Gaba_7	Gaba	7	-0.430844		64.189	0.33621	0.790943	-0.961681	-0.265086	1.00259	pseudobulk	DESeq2	LRT	glmGamPoi	scranSumFactors
Csmd1	23dpi	Gaba_7	Gaba	7	0.400679		710.134	0.336457	0.790943	0.961189	0.265086	1.00152	pseudobulk	DESeq2	LRT	glmGamPoi	scranSumFactors
Setd5	23dpi	Gaba_7	Gaba	7	0.237536		63.1694	0.336541	0.790943	0.961022	0.265086	1.00116	pseudobulk	DESeq2	LRT	glmGamPoi	scranSumFactors
Zdhhc2	23dpi	Gaba_7	Gaba	7	0.322062		38.3115	0.340503	0.793394	0.953171	0.261906	0.984233	pseudobulk	DESeq2	LRT	glmGamPoi	scranSumFactors
Rbfox3	23dpi	Gaba_7	Gaba	7	0.341078		41.4124	0.340639	0.793394	0.952903	0.261906	0.983657	pseudobulk	DESeq2	LRT	glmGamPoi	scranSumFactors
Slc24a5	23dpi	Gaba_7	Gaba	7	-0.287355		63.7223	0.341192	0.793394	-0.951813	-0.261906	0.981321	pseudobulk	DESeq2	LRT	glmGamPoi	scranSumFactors
Rmst	23dpi	Gaba_7	Gaba	7	-0.401788		122.633	0.341213	0.793394	-0.951771	-0.261906	0.981231	pseudobulk	DESeq2	LRT	glmGamPoi	scranSumFactors
Mdga2	23dpi	Gaba_7	Gaba	7	0.211066		750.027	0.342598	0.793394	0.949045	0.261906	0.975401	pseudobulk	DESeq2	LRT	glmGamPoi	scranSumFactors
ENSMUSG00000102836	23dpi	Gaba_7	Gaba	7	0.301181		59.9365	0.344445	0.793394	0.94542	0.261906	0.967676	pseudobulk	DESeq2	LRT	glmGamPoi	scranSumFactors
Lrrc7	23dpi	Gaba_7	Gaba	7	0.208958		159.032	0.345579	0.793394	0.943199	0.261906	0.962961	pseudobulk	DESeq2	LRT	glmGamPoi	scranSumFactors
Nrcam	23dpi	Gaba_7	Gaba	7	0.288987		99.3842	0.345665	0.793394	0.943031	0.261906	0.962605	pseudobulk	DESeq2	LRT	glmGamPoi	scranSumFactors
Macf1	23dpi	Gaba_7	Gaba	7	0.183217		214.694	0.34592	0.793394	0.942532	0.261906	0.961548	pseudobulk	DESeq2	LRT	glmGamPoi	scranSumFactors
Chd5	23dpi	Gaba_7	Gaba	7	-0.307939		34.0329	0.346356	0.793394	-0.94168	-0.261906	0.959744	pseudobulk	DESeq2	LRT	glmGamPoi	scranSumFactors
Mark3	23dpi	Gaba_7	Gaba	7	0.392585		37.7238	0.346536	0.793394	0.94133	0.261906	0.959004	pseudobulk	DESeq2	LRT	glmGamPoi	scranSumFactors
Nmnat2	23dpi	Gaba_7	Gaba	7	0.281459		60.9657	0.347189	0.793394	0.940056	0.261906	0.95631	pseudobulk	DESeq2	LRT	glmGamPoi	scranSumFactors
Elmod1	23dpi	Gaba_7	Gaba	7	-0.368173		67.0171	0.347572	0.793394	-0.93931	-0.261906	0.954734	pseudobulk	DESeq2	LRT	glmGamPoi	scranSumFactors
Fus	23dpi	Gaba_7	Gaba	7	-0.199378		103.294	0.347668	0.793394	-0.939122	-0.261906	0.954338	pseudobulk	DESeq2	LRT	glmGamPoi	scranSumFactors
Papola	23dpi	Gaba_7	Gaba	7	0.278763		47.4806	0.348267	0.793394	0.937956	0.261906	0.95188	pseudobulk	DESeq2	LRT	glmGamPoi	scranSumFactors
Kcnc2	23dpi	Gaba_7	Gaba	7	0.26141		75.9637	0.349295	0.794112	0.935957	0.260974	0.947674	pseudobulk	DESeq2	LRT	glmGamPoi	scranSumFactors
Ptpra	23dpi	Gaba_7	Gaba	7	-0.370727		29.6577	0.351021	0.795628	-0.932611	-0.259009	0.940658	pseudobulk	DESeq2	LRT	glmGamPoi	scranSumFactors
Sgcz	23dpi	Gaba_7	Gaba	7	0.346023		615.511	0.351537	0.795628	0.931613	0.259009	0.938569	pseudobulk	DESeq2	LRT	glmGamPoi	scranSumFactors
Prkn	23dpi	Gaba_7	Gaba	7	0.193022		210.747	0.352105	0.795628	0.930515	0.259009	0.936275	pseudobulk	DESeq2	LRT	glmGamPoi	scranSumFactors
Scn1a	23dpi	Gaba_7	Gaba	7	0.267905		72.3897	0.352939	0.795899	0.928904	0.258659	0.932917	pseudobulk	DESeq2	LRT	glmGamPoi	scranSumFactors
Cacna1a	23dpi	Gaba_7	Gaba	7	0.181214		171.531	0.354665	0.797216	0.925578	0.256952	0.926002	pseudobulk	DESeq2	LRT	glmGamPoi	scranSumFactors
Prkcb	23dpi	Gaba_7	Gaba	7	0.224583		61.7784	0.354954	0.797216	0.925022	0.256952	0.92485	pseudobulk	DESeq2	LRT	glmGamPoi	scranSumFactors
Dmd	23dpi	Gaba_7	Gaba	7	0.174917		302.21	0.356451	0.798967	0.922148	0.254684	0.918901	pseudobulk	DESeq2	LRT	glmGamPoi	scranSumFactors
ENSMUSG00000092329	23dpi	Gaba_7	Gaba	7	-0.150418		559.95	0.358422	0.799543	-0.918377	-0.253938	0.911127	pseudobulk	DESeq2	LRT	glmGamPoi	scranSumFactors
Sec61a2	23dpi	Gaba_7	Gaba	7	0.288816		43.96	0.358762	0.799543	0.917727	0.253938	0.909792	pseudobulk	DESeq2	LRT	glmGamPoi	scranSumFactors
Celf1	23dpi	Gaba_7	Gaba	7	-0.271985		55.1971	0.359172	0.799543	-0.916944	-0.253938	0.908184	pseudobulk	DESeq2	LRT	glmGamPoi	scranSumFactors
Clstn3	23dpi	Gaba_7	Gaba	7	-0.462799		54.6015	0.359579	0.799543	-0.916167	-0.253938	0.906591	pseudobulk	DESeq2	LRT	glmGamPoi	scranSumFactors
Ntrk2	23dpi	Gaba_7	Gaba	7	0.218186		94.5851	0.36364	0.802688	0.908451	0.24987	0.890844	pseudobulk	DESeq2	LRT	glmGamPoi	scranSumFactors
Ankrd17	23dpi	Gaba_7	Gaba	7	0.287481		89.3373	0.364044	0.802688	0.907686	0.24987	0.889291	pseudobulk	DESeq2	LRT	glmGamPoi	scranSumFactors
Ankrd12	23dpi	Gaba_7	Gaba	7	0.271418		84.0999	0.364314	0.802688	0.907176	0.24987	0.888256	pseudobulk	DESeq2	LRT	glmGamPoi	scranSumFactors
Malat1	23dpi	Gaba_7	Gaba	7	0.132574		5075.17	0.364764	0.802688	0.906326	0.24987	0.886532	pseudobulk	DESeq2	LRT	glmGamPoi	scranSumFactors
Tnrc6b	23dpi	Gaba_7	Gaba	7	0.20742		83.7238	0.36523	0.802688	0.905444	0.24987	0.884749	pseudobulk	DESeq2	LRT	glmGamPoi	scranSumFactors
Glg1	23dpi	Gaba_7	Gaba	7	0.342008		43.0958	0.365317	0.802688	0.905281	0.24987	0.884417	pseudobulk	DESeq2	LRT	glmGamPoi	scranSumFactors
Rtn4	23dpi	Gaba_7	Gaba	7	-0.251396		88.8305	0.368746	0.808325	-0.898825	-0.242587	0.871411	pseudobulk	DESeq2	LRT	glmGamPoi	scranSumFactors
Sgcd	23dpi	Gaba_7	Gaba	7	0.398705		116.409	0.369334	0.808325	0.897722	0.242587	0.869201	pseudobulk	DESeq2	LRT	glmGamPoi	scranSumFactors
Rnpc3	23dpi	Gaba_7	Gaba	7	-0.29217		34.397	0.371136	0.810677	-0.894348	-0.239553	0.862454	pseudobulk	DESeq2	LRT	glmGamPoi	scranSumFactors
Ftx	23dpi	Gaba_7	Gaba	7	-0.401324		56.4814	0.3724	0.811847	-0.891987	-0.238044	0.85775	pseudobulk	DESeq2	LRT	glmGamPoi	scranSumFactors
Cadps	23dpi	Gaba_7	Gaba	7	0.185405		202.286	0.3736	0.811984	0.88975	0.237867	0.853308	pseudobulk	DESeq2	LRT	glmGamPoi	scranSumFactors
Pde8b	23dpi	Gaba_7	Gaba	7	-0.278381		44.694	0.373921	0.811984	-0.889153	-0.237867	0.852124	pseudobulk	DESeq2	LRT	glmGamPoi	scranSumFactors
Lrfn2	23dpi	Gaba_7	Gaba	7	0.327194		39.8729	0.379161	0.820871	0.879444	0.226424	0.833	pseudobulk	DESeq2	LRT	glmGamPoi	scranSumFactors
Lcor	23dpi	Gaba_7	Gaba	7	-0.218251		61.9712	0.379726	0.820871	-0.878401	-0.226424	0.830961	pseudobulk	DESeq2	LRT	glmGamPoi	scranSumFactors
Bclaf1	23dpi	Gaba_7	Gaba	7	0.31235		50.464	0.380447	0.820871	0.877072	0.226424	0.828365	pseudobulk	DESeq2	LRT	glmGamPoi	scranSumFactors
Abr	23dpi	Gaba_7	Gaba	7	0.260873		69.3952	0.381397	0.820871	0.875326	0.226424	0.824961	pseudobulk	DESeq2	LRT	glmGamPoi	scranSumFactors
Nlgn1	23dpi	Gaba_7	Gaba	7	0.357317		466.844	0.382312	0.820871	0.873644	0.226424	0.821689	pseudobulk	DESeq2	LRT	glmGamPoi	scranSumFactors
Glrb	23dpi	Gaba_7	Gaba	7	-0.283711		44.8938	0.383053	0.820871	-0.872286	-0.226424	0.819053	pseudobulk	DESeq2	LRT	glmGamPoi	scranSumFactors
Gabra1	23dpi	Gaba_7	Gaba	7	-0.291065		59.1764	0.383172	0.820871	-0.872067	-0.226424	0.81863	pseudobulk	DESeq2	LRT	glmGamPoi	scranSumFactors
Reep1	23dpi	Gaba_7	Gaba	7	0.242291		44.0222	0.388147	0.829934	0.862983	0.214786	0.80112	pseudobulk	DESeq2	LRT	glmGamPoi	scranSumFactors
Adam22	23dpi	Gaba_7	Gaba	7	0.22546		95.4901	0.393126	0.836031	0.853962	0.206973	0.783937	pseudobulk	DESeq2	LRT	glmGamPoi	scranSumFactors
Kcnt2	23dpi	Gaba_7	Gaba	7	0.237893		136.771	0.393914	0.836031	0.852541	0.206973	0.781247	pseudobulk	DESeq2	LRT	glmGamPoi	scranSumFactors
Csmd2	23dpi	Gaba_7	Gaba	7	0.308303		69.9141	0.39433	0.836031	0.851791	0.206973	0.77983	pseudobulk	DESeq2	LRT	glmGamPoi	scranSumFactors
Lrfn5	23dpi	Gaba_7	Gaba	7	0.136923		308.036	0.394623	0.836031	0.851263	0.206973	0.778835	pseudobulk	DESeq2	LRT	glmGamPoi	scranSumFactors
Csnk1a1	23dpi	Gaba_7	Gaba	7	-0.24987		46.5697	0.394751	0.836031	-0.851034	-0.206973	0.778402	pseudobulk	DESeq2	LRT	glmGamPoi	scranSumFactors
Nt5c2	23dpi	Gaba_7	Gaba	7	0.292096		51.3264	0.395946	0.836649	0.848885	0.206181	0.774354	pseudobulk	DESeq2	LRT	glmGamPoi	scranSumFactors
Disp2	23dpi	Gaba_7	Gaba	7	-0.435025		38.9936	0.396831	0.836649	-0.847295	-0.206181	0.771367	pseudobulk	DESeq2	LRT	glmGamPoi	scranSumFactors
Relch	23dpi	Gaba_7	Gaba	7	0.289669		43.8118	0.397296	0.836649	0.846461	0.206181	0.769802	pseudobulk	DESeq2	LRT	glmGamPoi	scranSumFactors
Chd9	23dpi	Gaba_7	Gaba	7	0.191193		95.5485	0.399268	0.837855	0.842929	0.204638	0.763196	pseudobulk	DESeq2	LRT	glmGamPoi	scranSumFactors
Cracd	23dpi	Gaba_7	Gaba	7	0.204552		64.5568	0.399715	0.837855	0.84213	0.204638	0.761705	pseudobulk	DESeq2	LRT	glmGamPoi	scranSumFactors
Mast4	23dpi	Gaba_7	Gaba	7	0.219969		89.3884	0.400125	0.837855	0.841399	0.204638	0.760343	pseudobulk	DESeq2	LRT	glmGamPoi	scranSumFactors
Ncoa2	23dpi	Gaba_7	Gaba	7	0.388491		33.9189	0.401072	0.838264	0.839707	0.204114	0.757197	pseudobulk	DESeq2	LRT	glmGamPoi	scranSumFactors
Zfp609	23dpi	Gaba_7	Gaba	7	0.247894		45.3348	0.403877	0.840826	0.834717	0.200838	0.747954	pseudobulk	DESeq2	LRT	glmGamPoi	scranSumFactors
Opcml	23dpi	Gaba_7	Gaba	7	-0.217946		185.941	0.405235	0.840826	-0.832308	-0.200838	0.743516	pseudobulk	DESeq2	LRT	glmGamPoi	scranSumFactors
Pafah1b1	23dpi	Gaba_7	Gaba	7	0.181594		109.287	0.405315	0.840826	0.832166	0.200838	0.743254	pseudobulk	DESeq2	LRT	glmGamPoi	scranSumFactors
Apba1	23dpi	Gaba_7	Gaba	7	0.362321		36.4927	0.405656	0.840826	0.831563	0.200838	0.742145	pseudobulk	DESeq2	LRT	glmGamPoi	scranSumFactors
Rmdn1	23dpi	Gaba_7	Gaba	7	0.337841		30.9024	0.406588	0.840826	0.829912	0.200838	0.739115	pseudobulk	DESeq2	LRT	glmGamPoi	scranSumFactors
Kidins220	23dpi	Gaba_7	Gaba	7	-0.226274		53.5358	0.408521	0.840826	-0.826499	-0.200838	0.732869	pseudobulk	DESeq2	LRT	glmGamPoi	scranSumFactors
Brd4	23dpi	Gaba_7	Gaba	7	-0.28755		40.2364	0.408638	0.840826	-0.826294	-0.200838	0.732495	pseudobulk	DESeq2	LRT	glmGamPoi	scranSumFactors
Tenm1	23dpi	Gaba_7	Gaba	7	0.197503		183.922	0.408647	0.840826	0.826277	0.200838	0.732465	pseudobulk	DESeq2	LRT	glmGamPoi	scranSumFactors
Cask	23dpi	Gaba_7	Gaba	7	0.199581		67.4193	0.410004	0.840826	0.823886	0.200838	0.728109	pseudobulk	DESeq2	LRT	glmGamPoi	scranSumFactors
Myt1l	23dpi	Gaba_7	Gaba	7	0.187257		151.605	0.41033	0.840826	0.823313	0.200838	0.727065	pseudobulk	DESeq2	LRT	glmGamPoi	scranSumFactors
Dnm1l	23dpi	Gaba_7	Gaba	7	-0.295346		37.9274	0.410601	0.840826	-0.822837	-0.200838	0.726201	pseudobulk	DESeq2	LRT	glmGamPoi	scranSumFactors
Ncam2	23dpi	Gaba_7	Gaba	7	0.277656		266.176	0.41604	0.845156	0.81331	0.195302	0.709008	pseudobulk	DESeq2	LRT	glmGamPoi	scranSumFactors
Cplane1	23dpi	Gaba_7	Gaba	7	0.182176		127.328	0.416096	0.845156	0.813213	0.195302	0.708834	pseudobulk	DESeq2	LRT	glmGamPoi	scranSumFactors
Dnmt3a	23dpi	Gaba_7	Gaba	7	0.227983		56.8515	0.41665	0.845156	0.812246	0.195302	0.707101	pseudobulk	DESeq2	LRT	glmGamPoi	scranSumFactors
Lcorl	23dpi	Gaba_7	Gaba	7	0.249525		42.8992	0.417056	0.845156	0.81154	0.195302	0.705838	pseudobulk	DESeq2	LRT	glmGamPoi	scranSumFactors
Dlk1	23dpi	Gaba_7	Gaba	7	-0.383567		66.6576	0.417253	0.845156	-0.811197	-0.195302	0.705223	pseudobulk	DESeq2	LRT	glmGamPoi	scranSumFactors
Ahcyl2	23dpi	Gaba_7	Gaba	7	0.381227		68.1457	0.417284	0.845156	0.811143	0.195302	0.705127	pseudobulk	DESeq2	LRT	glmGamPoi	scranSumFactors
Sik3	23dpi	Gaba_7	Gaba	7	0.222323		83.7612	0.418026	0.845156	0.80985	0.195302	0.702819	pseudobulk	DESeq2	LRT	glmGamPoi	scranSumFactors
Nr3c2	23dpi	Gaba_7	Gaba	7	0.243128		77.7011	0.419079	0.84544	0.80802	0.19494	0.699556	pseudobulk	DESeq2	LRT	glmGamPoi	scranSumFactors
Luc7l3	23dpi	Gaba_7	Gaba	7	0.255894		70.0232	0.419684	0.84544	0.806969	0.19494	0.697688	pseudobulk	DESeq2	LRT	glmGamPoi	scranSumFactors
Clstn1	23dpi	Gaba_7	Gaba	7	-0.277797		34.7908	0.421956	0.847708	-0.803033	-0.192044	0.690709	pseudobulk	DESeq2	LRT	glmGamPoi	scranSumFactors
Apex2	23dpi	Gaba_7	Gaba	7	0.252311		38.9769	0.422338	0.847708	0.802372	0.192044	0.689542	pseudobulk	DESeq2	LRT	glmGamPoi	scranSumFactors
Npepps	23dpi	Gaba_7	Gaba	7	0.407552		57.2	0.423093	0.847708	0.801067	0.192044	0.687238	pseudobulk	DESeq2	LRT	glmGamPoi	scranSumFactors
Gad2	23dpi	Gaba_7	Gaba	7	-0.217582		69.2599	0.424989	0.849979	-0.797795	-0.189146	0.681483	pseudobulk	DESeq2	LRT	glmGamPoi	scranSumFactors
Ylpm1	23dpi	Gaba_7	Gaba	7	0.276297		46.6429	0.428063	0.852125	0.79251	0.186408	0.672241	pseudobulk	DESeq2	LRT	glmGamPoi	scranSumFactors
Usp9x	23dpi	Gaba_7	Gaba	7	-0.214401		64.5831	0.428886	0.852125	-0.7911	-0.186408	0.669786	pseudobulk	DESeq2	LRT	glmGamPoi	scranSumFactors
Hivep2	23dpi	Gaba_7	Gaba	7	0.21931		93.8037	0.429064	0.852125	0.790794	0.186408	0.669255	pseudobulk	DESeq2	LRT	glmGamPoi	scranSumFactors
Rab2a	23dpi	Gaba_7	Gaba	7	-0.38223		61.8369	0.429122	0.852125	-0.790695	-0.186408	0.669083	pseudobulk	DESeq2	LRT	glmGamPoi	scranSumFactors
Grip1	23dpi	Gaba_7	Gaba	7	0.272668		146.797	0.430827	0.853989	0.787777	0.184031	0.664021	pseudobulk	DESeq2	LRT	glmGamPoi	scranSumFactors
Nedd4	23dpi	Gaba_7	Gaba	7	-0.288771		58.7207	0.432632	0.856043	-0.784695	-0.181413	0.6587	pseudobulk	DESeq2	LRT	glmGamPoi	scranSumFactors
Pkia	23dpi	Gaba_7	Gaba	7	0.188835		61.3312	0.434601	0.858415	0.781342	0.178393	0.652935	pseudobulk	DESeq2	LRT	glmGamPoi	scranSumFactors
Cbfa2t2	23dpi	Gaba_7	Gaba	7	0.309703		31.9536	0.436054	0.859759	0.778874	0.176681	0.64871	pseudobulk	DESeq2	LRT	glmGamPoi	scranSumFactors
Xist	23dpi	Gaba_7	Gaba	7	0.146864		300.976	0.437345	0.860781	0.776685	0.17538	0.644973	pseudobulk	DESeq2	LRT	glmGamPoi	scranSumFactors
Sptan1	23dpi	Gaba_7	Gaba	7	0.285013		75.266	0.440853	0.86547	0.770754	0.169415	0.63491	pseudobulk	DESeq2	LRT	glmGamPoi	scranSumFactors
Grik2	23dpi	Gaba_7	Gaba	7	0.138593		521.234	0.441281	0.86547	0.770032	0.169415	0.633691	pseudobulk	DESeq2	LRT	glmGamPoi	scranSumFactors
Lncpint	23dpi	Gaba_7	Gaba	7	0.163823		119.494	0.444326	0.868579	0.764908	0.165464	0.625075	pseudobulk	DESeq2	LRT	glmGamPoi	scranSumFactors
Scai	23dpi	Gaba_7	Gaba	7	0.395597		54.7136	0.445674	0.868579	0.762647	0.165464	0.621293	pseudobulk	DESeq2	LRT	glmGamPoi	scranSumFactors
Gls	23dpi	Gaba_7	Gaba	7	0.202707		84.9992	0.446056	0.868579	0.762006	0.165464	0.620224	pseudobulk	DESeq2	LRT	glmGamPoi	scranSumFactors
Ntrk3	23dpi	Gaba_7	Gaba	7	0.291957		116.87	0.446132	0.868579	0.761879	0.165464	0.620012	pseudobulk	DESeq2	LRT	glmGamPoi	scranSumFactors
Fam135b	23dpi	Gaba_7	Gaba	7	0.228225		64.8448	0.447384	0.868579	0.759784	0.165464	0.616522	pseudobulk	DESeq2	LRT	glmGamPoi	scranSumFactors
Snap91	23dpi	Gaba_7	Gaba	7	0.219461		62.3194	0.447638	0.868579	0.759358	0.165464	0.615814	pseudobulk	DESeq2	LRT	glmGamPoi	scranSumFactors
Cdh10	23dpi	Gaba_7	Gaba	7	-0.232658		81.2448	0.448324	0.868579	-0.758212	-0.165464	0.613911	pseudobulk	DESeq2	LRT	glmGamPoi	scranSumFactors
Kdm4c	23dpi	Gaba_7	Gaba	7	0.321049		56.0991	0.450595	0.869608	0.754424	0.164157	0.607642	pseudobulk	DESeq2	LRT	glmGamPoi	scranSumFactors
Ptprn	23dpi	Gaba_7	Gaba	7	-0.304958		46.4519	0.451243	0.869608	-0.753345	-0.164157	0.605863	pseudobulk	DESeq2	LRT	glmGamPoi	scranSumFactors
Gabrb3	23dpi	Gaba_7	Gaba	7	0.164062		146.251	0.452273	0.869608	0.751632	0.164157	0.603044	pseudobulk	DESeq2	LRT	glmGamPoi	scranSumFactors
Jakmip1	23dpi	Gaba_7	Gaba	7	0.283084		36.6524	0.452764	0.869608	0.750816	0.164157	0.601703	pseudobulk	DESeq2	LRT	glmGamPoi	scranSumFactors
Rere	23dpi	Gaba_7	Gaba	7	0.138875		142.382	0.453282	0.869608	0.749955	0.164157	0.600291	pseudobulk	DESeq2	LRT	glmGamPoi	scranSumFactors
Dennd1a	23dpi	Gaba_7	Gaba	7	0.166193		112.15	0.453791	0.869608	0.749109	0.164157	0.598906	pseudobulk	DESeq2	LRT	glmGamPoi	scranSumFactors
Exoc4	23dpi	Gaba_7	Gaba	7	0.172481		111.489	0.454319	0.869608	0.748234	0.164157	0.597473	pseudobulk	DESeq2	LRT	glmGamPoi	scranSumFactors
Sptbn4	23dpi	Gaba_7	Gaba	7	0.234271		41.0937	0.45717	0.872129	0.743516	0.160955	0.589784	pseudobulk	DESeq2	LRT	glmGamPoi	scranSumFactors
Tut4	23dpi	Gaba_7	Gaba	7	-0.182456		65.8885	0.457331	0.872129	-0.743249	-0.160955	0.58935	pseudobulk	DESeq2	LRT	glmGamPoi	scranSumFactors
Gpatch8	23dpi	Gaba_7	Gaba	7	0.17061		79.2982	0.457985	0.872129	0.742168	0.160955	0.587598	pseudobulk	DESeq2	LRT	glmGamPoi	scranSumFactors
Wwox	23dpi	Gaba_7	Gaba	7	0.21152		95.6269	0.459928	0.874334	0.738965	0.158156	0.582419	pseudobulk	DESeq2	LRT	glmGamPoi	scranSumFactors
Camta1	23dpi	Gaba_7	Gaba	7	0.15233		187.75	0.462385	0.877507	0.734926	0.154131	0.575922	pseudobulk	DESeq2	LRT	glmGamPoi	scranSumFactors
ENSMUSG00000097451	23dpi	Gaba_7	Gaba	7	0.139722		191.521	0.465907	0.878236	0.729155	0.153206	0.566707	pseudobulk	DESeq2	LRT	glmGamPoi	scranSumFactors
Dip2b	23dpi	Gaba_7	Gaba	7	0.245988		61.6795	0.466103	0.878236	0.728835	0.153206	0.566198	pseudobulk	DESeq2	LRT	glmGamPoi	scranSumFactors
Braf	23dpi	Gaba_7	Gaba	7	0.184156		61.4795	0.466721	0.878236	0.727825	0.153206	0.564594	pseudobulk	DESeq2	LRT	glmGamPoi	scranSumFactors
1700025G04Rik	23dpi	Gaba_7	Gaba	7	0.225221		36.9488	0.468259	0.878236	0.725315	0.153206	0.56062	pseudobulk	DESeq2	LRT	glmGamPoi	scranSumFactors
Ssbp2	23dpi	Gaba_7	Gaba	7	0.418686		86.2539	0.4718	0.878236	0.719553	0.153206	0.55155	pseudobulk	DESeq2	LRT	glmGamPoi	scranSumFactors
Gabrb1	23dpi	Gaba_7	Gaba	7	-0.163185		215.618	0.471938	0.878236	-0.71933	-0.153206	0.551201	pseudobulk	DESeq2	LRT	glmGamPoi	scranSumFactors
Aopep	23dpi	Gaba_7	Gaba	7	0.314216		57.8543	0.472046	0.878236	0.719154	0.153206	0.550925	pseudobulk	DESeq2	LRT	glmGamPoi	scranSumFactors
Exoc6b	23dpi	Gaba_7	Gaba	7	0.159683		73.3635	0.47242	0.878236	0.718547	0.153206	0.549976	pseudobulk	DESeq2	LRT	glmGamPoi	scranSumFactors
Ccar1	23dpi	Gaba_7	Gaba	7	0.292349		48.8285	0.473228	0.878236	0.717237	0.153206	0.547927	pseudobulk	DESeq2	LRT	glmGamPoi	scranSumFactors
Scmh1	23dpi	Gaba_7	Gaba	7	0.18382		66.9752	0.473716	0.878236	0.716447	0.153206	0.546694	pseudobulk	DESeq2	LRT	glmGamPoi	scranSumFactors
Ttc8	23dpi	Gaba_7	Gaba	7	0.224341		43.4043	0.474183	0.878236	0.71569	0.153206	0.545514	pseudobulk	DESeq2	LRT	glmGamPoi	scranSumFactors
Bhlhb9	23dpi	Gaba_7	Gaba	7	-0.179085		157.272	0.475119	0.878236	-0.714175	-0.153206	0.543157	pseudobulk	DESeq2	LRT	glmGamPoi	scranSumFactors
Srsf5	23dpi	Gaba_7	Gaba	7	0.300189		47.7715	0.475736	0.878236	0.713178	0.153206	0.541609	pseudobulk	DESeq2	LRT	glmGamPoi	scranSumFactors
Akap8l	23dpi	Gaba_7	Gaba	7	0.173626		65.4199	0.476812	0.878236	0.71144	0.153206	0.538914	pseudobulk	DESeq2	LRT	glmGamPoi	scranSumFactors
Ascc3	23dpi	Gaba_7	Gaba	7	0.275692		55.0322	0.476917	0.878236	0.71127	0.153206	0.538651	pseudobulk	DESeq2	LRT	glmGamPoi	scranSumFactors
Mast2	23dpi	Gaba_7	Gaba	7	0.225328		43.162	0.47697	0.878236	0.711185	0.153206	0.53852	pseudobulk	DESeq2	LRT	glmGamPoi	scranSumFactors
Kansl1	23dpi	Gaba_7	Gaba	7	0.202027		121.913	0.477032	0.878236	0.711085	0.153206	0.538365	pseudobulk	DESeq2	LRT	glmGamPoi	scranSumFactors
Ubn2	23dpi	Gaba_7	Gaba	7	0.222402		97.7755	0.477846	0.878236	0.709772	0.153206	0.536336	pseudobulk	DESeq2	LRT	glmGamPoi	scranSumFactors
Bcl2l2.1	23dpi	Gaba_7	Gaba	7	-0.221968		50.3522	0.478057	0.878236	-0.709431	-0.153206	0.53581	pseudobulk	DESeq2	LRT	glmGamPoi	scranSumFactors
Pan3	23dpi	Gaba_7	Gaba	7	0.188092		49.9694	0.479743	0.878236	0.706715	0.153206	0.531628	pseudobulk	DESeq2	LRT	glmGamPoi	scranSumFactors
Ppfia2	23dpi	Gaba_7	Gaba	7	0.14682		122.075	0.480514	0.878236	0.705476	0.153206	0.529725	pseudobulk	DESeq2	LRT	glmGamPoi	scranSumFactors
Arhgef12	23dpi	Gaba_7	Gaba	7	-0.215468		57.9594	0.481321	0.878236	-0.70418	-0.153206	0.52774	pseudobulk	DESeq2	LRT	glmGamPoi	scranSumFactors
Ssbp4	23dpi	Gaba_7	Gaba	7	-0.239375		47.7704	0.482263	0.878236	-0.702667	-0.153206	0.525427	pseudobulk	DESeq2	LRT	glmGamPoi	scranSumFactors
Rufy3	23dpi	Gaba_7	Gaba	7	0.170973		67.5025	0.482402	0.878236	0.702445	0.153206	0.525087	pseudobulk	DESeq2	LRT	glmGamPoi	scranSumFactors
Samd5	23dpi	Gaba_7	Gaba	7	0.388923		87.4264	0.482478	0.878236	0.702323	0.153206	0.5249	pseudobulk	DESeq2	LRT	glmGamPoi	scranSumFactors
Stau2	23dpi	Gaba_7	Gaba	7	0.160224		79.7441	0.483375	0.878433	0.700885	0.152956	0.522708	pseudobulk	DESeq2	LRT	glmGamPoi	scranSumFactors
Ptk2	23dpi	Gaba_7	Gaba	7	0.277906		57.8679	0.484812	0.87888	0.698584	0.152389	0.51921	pseudobulk	DESeq2	LRT	glmGamPoi	scranSumFactors
Dtna	23dpi	Gaba_7	Gaba	7	0.235719		72.3813	0.486233	0.87888	0.696313	0.152389	0.51577	pseudobulk	DESeq2	LRT	glmGamPoi	scranSumFactors
Focad	23dpi	Gaba_7	Gaba	7	0.371522		53.3166	0.486348	0.87888	0.696128	0.152389	0.515491	pseudobulk	DESeq2	LRT	glmGamPoi	scranSumFactors
Cdh13	23dpi	Gaba_7	Gaba	7	-0.263038		87.1965	0.487069	0.87888	-0.694979	-0.152389	0.513754	pseudobulk	DESeq2	LRT	glmGamPoi	scranSumFactors
4932438A13Rik	23dpi	Gaba_7	Gaba	7	-0.209847		48.6506	0.487566	0.87888	-0.694186	-0.152389	0.512559	pseudobulk	DESeq2	LRT	glmGamPoi	scranSumFactors
Tenm4	23dpi	Gaba_7	Gaba	7	-0.205598		163.684	0.489481	0.880907	-0.691135	-0.149819	0.507971	pseudobulk	DESeq2	LRT	glmGamPoi	scranSumFactors
E130307A14Rik	23dpi	Gaba_7	Gaba	7	0.246248		48.0896	0.491859	0.883759	0.687355	0.146205	0.502318	pseudobulk	DESeq2	LRT	glmGamPoi	scranSumFactors
Gm20498	23dpi	Gaba_7	Gaba	7	0.196778		146.986	0.493184	0.884193	0.685253	0.145656	0.499189	pseudobulk	DESeq2	LRT	glmGamPoi	scranSumFactors
Scaper	23dpi	Gaba_7	Gaba	7	-0.249771		58.5645	0.495116	0.884193	-0.682195	-0.145656	0.494654	pseudobulk	DESeq2	LRT	glmGamPoi	scranSumFactors
Tenm3	23dpi	Gaba_7	Gaba	7	-0.250105		95.551	0.49527	0.884193	-0.681951	-0.145656	0.494293	pseudobulk	DESeq2	LRT	glmGamPoi	scranSumFactors
Crebbp	23dpi	Gaba_7	Gaba	7	-0.213739		44.6731	0.495275	0.884193	-0.681943	-0.145656	0.494281	pseudobulk	DESeq2	LRT	glmGamPoi	scranSumFactors
Atad2b	23dpi	Gaba_7	Gaba	7	0.23928		46.9807	0.498006	0.885591	0.677631	0.143885	0.487928	pseudobulk	DESeq2	LRT	glmGamPoi	scranSumFactors
Zfp804b	23dpi	Gaba_7	Gaba	7	0.356263		149.825	0.498219	0.885591	0.677295	0.143885	0.487435	pseudobulk	DESeq2	LRT	glmGamPoi	scranSumFactors
Dab1	23dpi	Gaba_7	Gaba	7	0.303939		261.775	0.498443	0.885591	0.676941	0.143885	0.486916	pseudobulk	DESeq2	LRT	glmGamPoi	scranSumFactors
Gm37013	23dpi	Gaba_7	Gaba	7	-0.204642		89.1592	0.501288	0.888264	-0.672464	-0.140501	0.480372	pseudobulk	DESeq2	LRT	glmGamPoi	scranSumFactors
Nfx1	23dpi	Gaba_7	Gaba	7	0.196863		40.093	0.501542	0.888264	0.672065	0.140501	0.479791	pseudobulk	DESeq2	LRT	glmGamPoi	scranSumFactors
Srpk2	23dpi	Gaba_7	Gaba	7	0.171705		108.645	0.502474	0.888501	0.670603	0.140201	0.477665	pseudobulk	DESeq2	LRT	glmGamPoi	scranSumFactors
Pakap.1	23dpi	Gaba_7	Gaba	7	0.237927		32.2024	0.507351	0.895187	0.662968	0.131744	0.466647	pseudobulk	DESeq2	LRT	glmGamPoi	scranSumFactors
Rev3l	23dpi	Gaba_7	Gaba	7	0.161172		91.247	0.508768	0.895187	0.660758	0.131744	0.463483	pseudobulk	DESeq2	LRT	glmGamPoi	scranSumFactors
Lrch1	23dpi	Gaba_7	Gaba	7	0.162116		59.2146	0.51079	0.895187	0.657608	0.131744	0.458993	pseudobulk	DESeq2	LRT	glmGamPoi	scranSumFactors
Klhl7	23dpi	Gaba_7	Gaba	7	0.192019		38.7036	0.51085	0.895187	0.657514	0.131744	0.45886	pseudobulk	DESeq2	LRT	glmGamPoi	scranSumFactors
Epb41l3	23dpi	Gaba_7	Gaba	7	0.227602		87.8369	0.51093	0.895187	0.657391	0.131744	0.458684	pseudobulk	DESeq2	LRT	glmGamPoi	scranSumFactors
Peg3	23dpi	Gaba_7	Gaba	7	-0.193291		97.1212	0.511154	0.895187	-0.657042	-0.131744	0.458189	pseudobulk	DESeq2	LRT	glmGamPoi	scranSumFactors
Ablim1	23dpi	Gaba_7	Gaba	7	0.247284		36.7282	0.512051	0.895187	0.655648	0.131744	0.456211	pseudobulk	DESeq2	LRT	glmGamPoi	scranSumFactors
Ddx5	23dpi	Gaba_7	Gaba	7	-0.21034		48.9905	0.513253	0.895187	-0.653781	-0.131744	0.453569	pseudobulk	DESeq2	LRT	glmGamPoi	scranSumFactors
Nkain3	23dpi	Gaba_7	Gaba	7	0.32819		93.6339	0.51363	0.895187	0.653197	0.131744	0.452743	pseudobulk	DESeq2	LRT	glmGamPoi	scranSumFactors
Golm2	23dpi	Gaba_7	Gaba	7	-0.192652		61.2208	0.514291	0.895187	-0.652171	-0.131744	0.451298	pseudobulk	DESeq2	LRT	glmGamPoi	scranSumFactors
Uggt2	23dpi	Gaba_7	Gaba	7	-0.296831		27.0921	0.516492	0.896237	-0.648762	-0.130417	0.446506	pseudobulk	DESeq2	LRT	glmGamPoi	scranSumFactors
Tanc2	23dpi	Gaba_7	Gaba	7	0.134426		143.4	0.516503	0.896237	0.648746	0.130417	0.446484	pseudobulk	DESeq2	LRT	glmGamPoi	scranSumFactors
Plekha5	23dpi	Gaba_7	Gaba	7	0.195051		80.3068	0.518262	0.897688	0.646027	0.128582	0.442682	pseudobulk	DESeq2	LRT	glmGamPoi	scranSumFactors
Ptprt	23dpi	Gaba_7	Gaba	7	0.190819		135.199	0.519611	0.897688	0.643946	0.128582	0.439784	pseudobulk	DESeq2	LRT	glmGamPoi	scranSumFactors
ENSMUSG00000098302	23dpi	Gaba_7	Gaba	7	-0.277335		21.5026	0.519757	0.897688	-0.64372	-0.128582	0.439471	pseudobulk	DESeq2	LRT	glmGamPoi	scranSumFactors
Abcc5	23dpi	Gaba_7	Gaba	7	-0.196029		51.5773	0.521811	0.897697	-0.640557	-0.128571	0.435087	pseudobulk	DESeq2	LRT	glmGamPoi	scranSumFactors
Ttc28	23dpi	Gaba_7	Gaba	7	0.237402		46.2475	0.52385	0.897697	0.637422	0.128571	0.430764	pseudobulk	DESeq2	LRT	glmGamPoi	scranSumFactors
Lsamp	23dpi	Gaba_7	Gaba	7	0.140046		2507.32	0.525034	0.897697	0.635605	0.128571	0.42827	pseudobulk	DESeq2	LRT	glmGamPoi	scranSumFactors
Sptbn1	23dpi	Gaba_7	Gaba	7	0.152508		90.5301	0.525277	0.897697	0.635232	0.128571	0.427759	pseudobulk	DESeq2	LRT	glmGamPoi	scranSumFactors
Cdh12	23dpi	Gaba_7	Gaba	7	0.152136		365.256	0.526776	0.897697	0.632935	0.128571	0.424617	pseudobulk	DESeq2	LRT	glmGamPoi	scranSumFactors
Strbp	23dpi	Gaba_7	Gaba	7	0.121533		187.392	0.527186	0.897697	0.632308	0.128571	0.423762	pseudobulk	DESeq2	LRT	glmGamPoi	scranSumFactors
Celf4	23dpi	Gaba_7	Gaba	7	0.14447		133.663	0.527339	0.897697	0.632073	0.128571	0.423442	pseudobulk	DESeq2	LRT	glmGamPoi	scranSumFactors
Lrrc4c	23dpi	Gaba_7	Gaba	7	0.251874		666.5	0.527483	0.897697	0.631853	0.128571	0.423142	pseudobulk	DESeq2	LRT	glmGamPoi	scranSumFactors
Dzank1	23dpi	Gaba_7	Gaba	7	0.187947		46.8262	0.528925	0.897697	0.629647	0.128571	0.420143	pseudobulk	DESeq2	LRT	glmGamPoi	scranSumFactors
Ube2e2	23dpi	Gaba_7	Gaba	7	0.128925		143.106	0.528944	0.897697	0.629619	0.128571	0.420105	pseudobulk	DESeq2	LRT	glmGamPoi	scranSumFactors
Arhgef9	23dpi	Gaba_7	Gaba	7	0.233029		35.9047	0.529204	0.897697	0.629221	0.128571	0.419565	pseudobulk	DESeq2	LRT	glmGamPoi	scranSumFactors
D430041D05Rik	23dpi	Gaba_7	Gaba	7	0.3095		30.4493	0.529756	0.897697	0.628378	0.128571	0.418423	pseudobulk	DESeq2	LRT	glmGamPoi	scranSumFactors
Chd6	23dpi	Gaba_7	Gaba	7	0.151799		59.8808	0.530238	0.897697	0.627643	0.128571	0.417428	pseudobulk	DESeq2	LRT	glmGamPoi	scranSumFactors
Rims2	23dpi	Gaba_7	Gaba	7	0.12384		208.697	0.532602	0.900331	0.62404	0.125243	0.412569	pseudobulk	DESeq2	LRT	glmGamPoi	scranSumFactors
Kirrel3	23dpi	Gaba_7	Gaba	7	0.463179		141.153	0.534543	0.90074	0.621087	0.124727	0.408609	pseudobulk	DESeq2	LRT	glmGamPoi	scranSumFactors
Cntn5	23dpi	Gaba_7	Gaba	7	0.395557		244.571	0.535401	0.90074	0.619782	0.124727	0.406866	pseudobulk	DESeq2	LRT	glmGamPoi	scranSumFactors
Pdzrn4	23dpi	Gaba_7	Gaba	7	0.209787		108.001	0.535639	0.90074	0.61942	0.124727	0.406384	pseudobulk	DESeq2	LRT	glmGamPoi	scranSumFactors
Jazf1	23dpi	Gaba_7	Gaba	7	0.201421		49.1184	0.537421	0.90074	0.616717	0.124727	0.402787	pseudobulk	DESeq2	LRT	glmGamPoi	scranSumFactors
Parp8	23dpi	Gaba_7	Gaba	7	0.176258		56.2204	0.537622	0.90074	0.616413	0.124727	0.402382	pseudobulk	DESeq2	LRT	glmGamPoi	scranSumFactors
Adgrl3	23dpi	Gaba_7	Gaba	7	0.103437		336.791	0.538483	0.90074	0.615108	0.124727	0.400654	pseudobulk	DESeq2	LRT	glmGamPoi	scranSumFactors
Ccdc88a	23dpi	Gaba_7	Gaba	7	0.147331		64.2276	0.538503	0.90074	0.615078	0.124727	0.400613	pseudobulk	DESeq2	LRT	glmGamPoi	scranSumFactors
Arhgap44	23dpi	Gaba_7	Gaba	7	0.293618		30.6954	0.540093	0.901096	0.612673	0.124278	0.397437	pseudobulk	DESeq2	LRT	glmGamPoi	scranSumFactors
Wnk2	23dpi	Gaba_7	Gaba	7	0.17544		43.661	0.541131	0.901096	0.611103	0.124278	0.39537	pseudobulk	DESeq2	LRT	glmGamPoi	scranSumFactors
Arfip1.1	23dpi	Gaba_7	Gaba	7	0.175408		63.9218	0.541872	0.901096	0.609985	0.124278	0.393901	pseudobulk	DESeq2	LRT	glmGamPoi	scranSumFactors
Zcchc7	23dpi	Gaba_7	Gaba	7	-0.141078		118.062	0.541952	0.901096	-0.609865	-0.124278	0.393744	pseudobulk	DESeq2	LRT	glmGamPoi	scranSumFactors
Rp9	23dpi	Gaba_7	Gaba	7	0.199723		50.7307	0.545761	0.905732	0.604124	0.118424	0.386251	pseudobulk	DESeq2	LRT	glmGamPoi	scranSumFactors
Srrm2	23dpi	Gaba_7	Gaba	7	0.138097		196.529	0.546366	0.905732	0.603215	0.118424	0.385071	pseudobulk	DESeq2	LRT	glmGamPoi	scranSumFactors
Sesn3	23dpi	Gaba_7	Gaba	7	0.274217		31.8448	0.548971	0.907843	0.599303	0.11576	0.380017	pseudobulk	DESeq2	LRT	glmGamPoi	scranSumFactors
Prpf4b	23dpi	Gaba_7	Gaba	7	-0.180003		64.6032	0.549469	0.907843	-0.598556	-0.11576	0.379055	pseudobulk	DESeq2	LRT	glmGamPoi	scranSumFactors
Pak3	23dpi	Gaba_7	Gaba	7	0.151904		93.757	0.551401	0.907843	0.595662	0.11576	0.375343	pseudobulk	DESeq2	LRT	glmGamPoi	scranSumFactors
Tafa5	23dpi	Gaba_7	Gaba	7	0.205423		51.7398	0.551596	0.907843	0.595371	0.11576	0.374971	pseudobulk	DESeq2	LRT	glmGamPoi	scranSumFactors
Snhg11	23dpi	Gaba_7	Gaba	7	0.099108		1640.31	0.551714	0.907843	0.595193	0.11576	0.374744	pseudobulk	DESeq2	LRT	glmGamPoi	scranSumFactors
Ryr2	23dpi	Gaba_7	Gaba	7	0.1441		108.978	0.552943	0.908211	0.593357	0.115296	0.3724	pseudobulk	DESeq2	LRT	glmGamPoi	scranSumFactors
Dclk2	23dpi	Gaba_7	Gaba	7	0.235065		31.149	0.555431	0.908211	0.589641	0.115296	0.367681	pseudobulk	DESeq2	LRT	glmGamPoi	scranSumFactors
Tnr	23dpi	Gaba_7	Gaba	7	0.15431		71.2331	0.556186	0.908211	0.588516	0.115296	0.366259	pseudobulk	DESeq2	LRT	glmGamPoi	scranSumFactors
Cd47	23dpi	Gaba_7	Gaba	7	-0.234111		46.3711	0.556679	0.908211	-0.587782	-0.115296	0.365332	pseudobulk	DESeq2	LRT	glmGamPoi	scranSumFactors
Cacna1b	23dpi	Gaba_7	Gaba	7	0.143504		72.2493	0.558505	0.908211	0.585064	0.115296	0.361912	pseudobulk	DESeq2	LRT	glmGamPoi	scranSumFactors
Dhx30	23dpi	Gaba_7	Gaba	7	0.192789		47.7115	0.559592	0.908211	0.583448	0.115296	0.359886	pseudobulk	DESeq2	LRT	glmGamPoi	scranSumFactors
Mgat4c	23dpi	Gaba_7	Gaba	7	0.101931		400.225	0.560078	0.908211	0.582726	0.115296	0.358983	pseudobulk	DESeq2	LRT	glmGamPoi	scranSumFactors
Srrm3	23dpi	Gaba_7	Gaba	7	0.204606		37.0509	0.560761	0.908211	0.581712	0.115296	0.357717	pseudobulk	DESeq2	LRT	glmGamPoi	scranSumFactors
Dner	23dpi	Gaba_7	Gaba	7	-0.184306		42.0926	0.561534	0.908211	-0.580564	-0.115296	0.356286	pseudobulk	DESeq2	LRT	glmGamPoi	scranSumFactors
Rbm39	23dpi	Gaba_7	Gaba	7	0.125384		145.318	0.561772	0.908211	0.580212	0.115296	0.355847	pseudobulk	DESeq2	LRT	glmGamPoi	scranSumFactors
Gpr158	23dpi	Gaba_7	Gaba	7	0.129936		110.517	0.564518	0.908211	0.576144	0.115296	0.350806	pseudobulk	DESeq2	LRT	glmGamPoi	scranSumFactors
Cacna1e	23dpi	Gaba_7	Gaba	7	0.208587		74.0525	0.566262	0.908211	0.573566	0.115296	0.347628	pseudobulk	DESeq2	LRT	glmGamPoi	scranSumFactors
Zmym2	23dpi	Gaba_7	Gaba	7	0.226266		53.8494	0.57158	0.908211	0.565726	0.115296	0.338062	pseudobulk	DESeq2	LRT	glmGamPoi	scranSumFactors
Clcn3	23dpi	Gaba_7	Gaba	7	-0.197732		56.9098	0.572672	0.908211	-0.56412	-0.115296	0.336119	pseudobulk	DESeq2	LRT	glmGamPoi	scranSumFactors
Vwa8	23dpi	Gaba_7	Gaba	7	0.163875		41.8074	0.574512	0.908211	0.561418	0.115296	0.332863	pseudobulk	DESeq2	LRT	glmGamPoi	scranSumFactors
Nebl	23dpi	Gaba_7	Gaba	7	0.246393		67.0421	0.574601	0.908211	0.561288	0.115296	0.332707	pseudobulk	DESeq2	LRT	glmGamPoi	scranSumFactors
Fndc3a	23dpi	Gaba_7	Gaba	7	-0.222079		42.1352	0.574824	0.908211	-0.560961	-0.115296	0.332314	pseudobulk	DESeq2	LRT	glmGamPoi	scranSumFactors
ENSMUSG00000097311	23dpi	Gaba_7	Gaba	7	0.176722		149.701	0.575934	0.908211	0.559334	0.115296	0.330363	pseudobulk	DESeq2	LRT	glmGamPoi	scranSumFactors
Fubp1	23dpi	Gaba_7	Gaba	7	0.165609		43.8708	0.576003	0.908211	0.559233	0.115296	0.330242	pseudobulk	DESeq2	LRT	glmGamPoi	scranSumFactors
R3hdm1	23dpi	Gaba_7	Gaba	7	-0.173288		68.6927	0.576207	0.908211	-0.558934	-0.115296	0.329885	pseudobulk	DESeq2	LRT	glmGamPoi	scranSumFactors
Galnt13	23dpi	Gaba_7	Gaba	7	0.18975		116.288	0.577208	0.908211	0.557468	0.115296	0.328133	pseudobulk	DESeq2	LRT	glmGamPoi	scranSumFactors
Zfhx3	23dpi	Gaba_7	Gaba	7	0.214287		120.906	0.577243	0.908211	0.557417	0.115296	0.328072	pseudobulk	DESeq2	LRT	glmGamPoi	scranSumFactors
A830018L16Rik	23dpi	Gaba_7	Gaba	7	0.125372		107.693	0.579368	0.908211	0.554307	0.115296	0.324375	pseudobulk	DESeq2	LRT	glmGamPoi	scranSumFactors
2310069G16Rik	23dpi	Gaba_7	Gaba	7	0.152733		88.4234	0.580361	0.908211	0.552857	0.115296	0.322658	pseudobulk	DESeq2	LRT	glmGamPoi	scranSumFactors
Nova1	23dpi	Gaba_7	Gaba	7	-0.16873		76.3412	0.581252	0.908211	-0.551556	-0.115296	0.321121	pseudobulk	DESeq2	LRT	glmGamPoi	scranSumFactors
Ext1	23dpi	Gaba_7	Gaba	7	0.259506		35.6231	0.581629	0.908211	0.551007	0.115296	0.320474	pseudobulk	DESeq2	LRT	glmGamPoi	scranSumFactors
Klhdc10	23dpi	Gaba_7	Gaba	7	-0.196266		52.8714	0.581713	0.908211	-0.550884	-0.115296	0.320328	pseudobulk	DESeq2	LRT	glmGamPoi	scranSumFactors
Pard3	23dpi	Gaba_7	Gaba	7	0.221517		32.5427	0.583866	0.908211	0.547747	0.115296	0.316644	pseudobulk	DESeq2	LRT	glmGamPoi	scranSumFactors
Magi2	23dpi	Gaba_7	Gaba	7	0.135183		421.646	0.584535	0.908211	0.546772	0.115296	0.315503	pseudobulk	DESeq2	LRT	glmGamPoi	scranSumFactors
Xkr4	23dpi	Gaba_7	Gaba	7	0.116892		358.323	0.585486	0.908211	0.545389	0.115296	0.313889	pseudobulk	DESeq2	LRT	glmGamPoi	scranSumFactors
Cntnap4	23dpi	Gaba_7	Gaba	7	0.155226		71.0355	0.586393	0.908211	0.54407	0.115296	0.312353	pseudobulk	DESeq2	LRT	glmGamPoi	scranSumFactors
ENSMUSG00000052291	23dpi	Gaba_7	Gaba	7	0.199898		55.55	0.587091	0.908211	0.543057	0.115296	0.311177	pseudobulk	DESeq2	LRT	glmGamPoi	scranSumFactors
Xpo7	23dpi	Gaba_7	Gaba	7	-0.17962		38.9523	0.5875	0.908211	-0.542462	-0.115296	0.310486	pseudobulk	DESeq2	LRT	glmGamPoi	scranSumFactors
Strn3	23dpi	Gaba_7	Gaba	7	0.122846		76.5697	0.587609	0.908211	0.542304	0.115296	0.310303	pseudobulk	DESeq2	LRT	glmGamPoi	scranSumFactors
Gabrg3	23dpi	Gaba_7	Gaba	7	0.363645		193.582	0.587904	0.908211	0.541876	0.115296	0.309807	pseudobulk	DESeq2	LRT	glmGamPoi	scranSumFactors
Ncor1	23dpi	Gaba_7	Gaba	7	-0.157368		58.9488	0.588777	0.908211	-0.540609	-0.115296	0.308343	pseudobulk	DESeq2	LRT	glmGamPoi	scranSumFactors
Srgap1	23dpi	Gaba_7	Gaba	7	-0.160097		49.0146	0.589235	0.908211	-0.539945	-0.115296	0.307576	pseudobulk	DESeq2	LRT	glmGamPoi	scranSumFactors
Hnrnpl	23dpi	Gaba_7	Gaba	7	-0.200668		31.2581	0.590198	0.908211	-0.538549	-0.115296	0.305968	pseudobulk	DESeq2	LRT	glmGamPoi	scranSumFactors
Map1b	23dpi	Gaba_7	Gaba	7	-0.165837		96.3832	0.590299	0.908211	-0.538403	-0.115296	0.3058	pseudobulk	DESeq2	LRT	glmGamPoi	scranSumFactors
Gria2	23dpi	Gaba_7	Gaba	7	0.0996501		175.522	0.591163	0.908211	0.537152	0.115296	0.304363	pseudobulk	DESeq2	LRT	glmGamPoi	scranSumFactors
Gigyf2	23dpi	Gaba_7	Gaba	7	-0.182884		35.9797	0.591355	0.908211	-0.536873	-0.115296	0.304043	pseudobulk	DESeq2	LRT	glmGamPoi	scranSumFactors
Copg2	23dpi	Gaba_7	Gaba	7	0.163187		52.9924	0.594387	0.908211	0.532489	0.115296	0.299038	pseudobulk	DESeq2	LRT	glmGamPoi	scranSumFactors
Trpm3	23dpi	Gaba_7	Gaba	7	-0.165477		246.661	0.594709	0.908211	-0.532024	-0.115296	0.29851	pseudobulk	DESeq2	LRT	glmGamPoi	scranSumFactors
Rabgap1l	23dpi	Gaba_7	Gaba	7	-0.120297		93.952	0.595148	0.908211	-0.531391	-0.115296	0.297791	pseudobulk	DESeq2	LRT	glmGamPoi	scranSumFactors
Unc5d	23dpi	Gaba_7	Gaba	7	0.280513		88.6727	0.595437	0.908211	0.530973	0.115296	0.297318	pseudobulk	DESeq2	LRT	glmGamPoi	scranSumFactors
Atxn1	23dpi	Gaba_7	Gaba	7	-0.10879		123.616	0.595699	0.908211	-0.530596	-0.115296	0.29689	pseudobulk	DESeq2	LRT	glmGamPoi	scranSumFactors
Kalrn	23dpi	Gaba_7	Gaba	7	-0.199686		88.3777	0.595917	0.908211	-0.530282	-0.115296	0.296534	pseudobulk	DESeq2	LRT	glmGamPoi	scranSumFactors
Grik3	23dpi	Gaba_7	Gaba	7	0.147656		48.9935	0.596033	0.908211	0.530114	0.115296	0.296344	pseudobulk	DESeq2	LRT	glmGamPoi	scranSumFactors
Ankib1	23dpi	Gaba_7	Gaba	7	0.258419		24.1636	0.596625	0.908211	0.52926	0.115296	0.295379	pseudobulk	DESeq2	LRT	glmGamPoi	scranSumFactors
Ube3c	23dpi	Gaba_7	Gaba	7	0.193466		45.6332	0.596686	0.908211	0.529173	0.115296	0.295281	pseudobulk	DESeq2	LRT	glmGamPoi	scranSumFactors
Cdk12	23dpi	Gaba_7	Gaba	7	-0.165554		51.4621	0.596756	0.908211	-0.529071	-0.115296	0.295166	pseudobulk	DESeq2	LRT	glmGamPoi	scranSumFactors
Zfp280d	23dpi	Gaba_7	Gaba	7	0.160625		70.865	0.597846	0.908211	0.5275	0.115296	0.293395	pseudobulk	DESeq2	LRT	glmGamPoi	scranSumFactors
Ppm1e	23dpi	Gaba_7	Gaba	7	-0.239105		36.0499	0.598575	0.908211	-0.526451	-0.115296	0.292215	pseudobulk	DESeq2	LRT	glmGamPoi	scranSumFactors
Klf12	23dpi	Gaba_7	Gaba	7	0.195427		65.4769	0.598902	0.908211	0.52598	0.115296	0.291686	pseudobulk	DESeq2	LRT	glmGamPoi	scranSumFactors
Matk	23dpi	Gaba_7	Gaba	7	-0.174041		48.5571	0.599446	0.908211	-0.525197	-0.115296	0.290808	pseudobulk	DESeq2	LRT	glmGamPoi	scranSumFactors
Acin1	23dpi	Gaba_7	Gaba	7	-0.151312		39.1631	0.600533	0.908211	-0.523635	-0.115296	0.28906	pseudobulk	DESeq2	LRT	glmGamPoi	scranSumFactors
Cntn1	23dpi	Gaba_7	Gaba	7	0.128853		148.119	0.600538	0.908211	0.523627	0.115296	0.289052	pseudobulk	DESeq2	LRT	glmGamPoi	scranSumFactors
Arglu1	23dpi	Gaba_7	Gaba	7	0.108509		100.918	0.600677	0.908211	0.523427	0.115296	0.288828	pseudobulk	DESeq2	LRT	glmGamPoi	scranSumFactors
Gatad2b	23dpi	Gaba_7	Gaba	7	-0.179247		42.6214	0.601862	0.908211	-0.521724	-0.115296	0.28693	pseudobulk	DESeq2	LRT	glmGamPoi	scranSumFactors
Rabgap1	23dpi	Gaba_7	Gaba	7	0.16562		80.5191	0.603828	0.908211	0.518904	0.115296	0.283801	pseudobulk	DESeq2	LRT	glmGamPoi	scranSumFactors
Ralgapa2	23dpi	Gaba_7	Gaba	7	0.17533		42.9937	0.604591	0.908211	0.517809	0.115296	0.282591	pseudobulk	DESeq2	LRT	glmGamPoi	scranSumFactors
ENSMUSG00000093752	23dpi	Gaba_7	Gaba	7	-0.173014		43.0084	0.605036	0.908211	-0.517173	-0.115296	0.281889	pseudobulk	DESeq2	LRT	glmGamPoi	scranSumFactors
Atrx	23dpi	Gaba_7	Gaba	7	-0.142584		57.6804	0.605321	0.908211	-0.516764	-0.115296	0.281438	pseudobulk	DESeq2	LRT	glmGamPoi	scranSumFactors
Zfyve9	23dpi	Gaba_7	Gaba	7	-0.137942		50.9927	0.606334	0.908211	-0.515314	-0.115296	0.279843	pseudobulk	DESeq2	LRT	glmGamPoi	scranSumFactors
Gmds	23dpi	Gaba_7	Gaba	7	0.213313		40.6783	0.606389	0.908211	0.515234	0.115296	0.279756	pseudobulk	DESeq2	LRT	glmGamPoi	scranSumFactors
Kcnn2	23dpi	Gaba_7	Gaba	7	0.182704		65.7461	0.606514	0.908211	0.515056	0.115296	0.27956	pseudobulk	DESeq2	LRT	glmGamPoi	scranSumFactors
Tnrc6c	23dpi	Gaba_7	Gaba	7	0.147567		90.5718	0.607194	0.908211	0.514083	0.115296	0.278493	pseudobulk	DESeq2	LRT	glmGamPoi	scranSumFactors
Kcnma1	23dpi	Gaba_7	Gaba	7	0.112202		134.473	0.607654	0.908211	0.513425	0.115296	0.277772	pseudobulk	DESeq2	LRT	glmGamPoi	scranSumFactors
Ecpas	23dpi	Gaba_7	Gaba	7	0.15567		56.3377	0.608191	0.908211	0.512657	0.115296	0.276932	pseudobulk	DESeq2	LRT	glmGamPoi	scranSumFactors
Nrxn2	23dpi	Gaba_7	Gaba	7	0.136608		52.9522	0.61052	0.908754	0.509332	0.114611	0.273312	pseudobulk	DESeq2	LRT	glmGamPoi	scranSumFactors
Aff4	23dpi	Gaba_7	Gaba	7	-0.143072		58.4167	0.610966	0.908754	-0.508695	-0.114611	0.272622	pseudobulk	DESeq2	LRT	glmGamPoi	scranSumFactors
ENSMUSG00000110230	23dpi	Gaba_7	Gaba	7	0.132007		97.1271	0.611002	0.908754	0.508643	0.114611	0.272566	pseudobulk	DESeq2	LRT	glmGamPoi	scranSumFactors
Prrc2c	23dpi	Gaba_7	Gaba	7	-0.184139		47.4529	0.613016	0.909615	-0.505773	-0.113524	0.269464	pseudobulk	DESeq2	LRT	glmGamPoi	scranSumFactors
Marchf1	23dpi	Gaba_7	Gaba	7	0.217593		122.422	0.613225	0.909615	0.505475	0.113524	0.269144	pseudobulk	DESeq2	LRT	glmGamPoi	scranSumFactors
Sfpq	23dpi	Gaba_7	Gaba	7	-0.256482		31.0574	0.614783	0.909615	-0.503258	-0.113524	0.266762	pseudobulk	DESeq2	LRT	glmGamPoi	scranSumFactors
Nipbl	23dpi	Gaba_7	Gaba	7	-0.208887		36.4041	0.615401	0.909615	-0.502379	-0.113524	0.265821	pseudobulk	DESeq2	LRT	glmGamPoi	scranSumFactors
Srsf11	23dpi	Gaba_7	Gaba	7	-0.149759		63.906	0.616786	0.909615	-0.500411	-0.113524	0.26372	pseudobulk	DESeq2	LRT	glmGamPoi	scranSumFactors
Kif5a	23dpi	Gaba_7	Gaba	7	-0.145292		44.2615	0.617038	0.909615	-0.500053	-0.113524	0.263339	pseudobulk	DESeq2	LRT	glmGamPoi	scranSumFactors
Fgf12	23dpi	Gaba_7	Gaba	7	0.093371		306.044	0.617297	0.909615	0.499685	0.113524	0.262948	pseudobulk	DESeq2	LRT	glmGamPoi	scranSumFactors
Ctnna2	23dpi	Gaba_7	Gaba	7	0.0877231		356.018	0.619343	0.910617	0.496782	0.11226	0.259869	pseudobulk	DESeq2	LRT	glmGamPoi	scranSumFactors
Cit	23dpi	Gaba_7	Gaba	7	0.21352		74.8636	0.620342	0.910617	0.495366	0.11226	0.258374	pseudobulk	DESeq2	LRT	glmGamPoi	scranSumFactors
ENSMUSG00000096780	23dpi	Gaba_7	Gaba	7	0.163486		54.0071	0.620938	0.910617	0.494521	0.11226	0.257485	pseudobulk	DESeq2	LRT	glmGamPoi	scranSumFactors
Stxbp1	23dpi	Gaba_7	Gaba	7	-0.13219		50.1874	0.621247	0.910617	-0.494084	-0.11226	0.257025	pseudobulk	DESeq2	LRT	glmGamPoi	scranSumFactors
Dlg2	23dpi	Gaba_7	Gaba	7	0.0772549		1281.05	0.625056	0.910636	0.488697	0.112236	0.251394	pseudobulk	DESeq2	LRT	glmGamPoi	scranSumFactors
Akap6	23dpi	Gaba_7	Gaba	7	0.120064		170.001	0.625679	0.910636	0.487817	0.112236	0.250481	pseudobulk	DESeq2	LRT	glmGamPoi	scranSumFactors
Ank2	23dpi	Gaba_7	Gaba	7	0.0945577		326.023	0.626162	0.910636	0.487136	0.112236	0.249774	pseudobulk	DESeq2	LRT	glmGamPoi	scranSumFactors
Scn9a	23dpi	Gaba_7	Gaba	7	0.227533		44.8371	0.626562	0.910636	0.486572	0.112236	0.249191	pseudobulk	DESeq2	LRT	glmGamPoi	scranSumFactors
Setbp1	23dpi	Gaba_7	Gaba	7	0.128483		77.8902	0.626593	0.910636	0.486528	0.112236	0.249145	pseudobulk	DESeq2	LRT	glmGamPoi	scranSumFactors
Phf21a	23dpi	Gaba_7	Gaba	7	0.175878		49.3388	0.627378	0.910636	0.48542	0.112236	0.248	pseudobulk	DESeq2	LRT	glmGamPoi	scranSumFactors
Sf3b1	23dpi	Gaba_7	Gaba	7	-0.140735		47.9119	0.627789	0.910636	-0.484841	-0.112236	0.247403	pseudobulk	DESeq2	LRT	glmGamPoi	scranSumFactors
Ncoa1	23dpi	Gaba_7	Gaba	7	0.171634		71.8999	0.62905	0.910636	0.483064	0.112236	0.245575	pseudobulk	DESeq2	LRT	glmGamPoi	scranSumFactors
Bcas3	23dpi	Gaba_7	Gaba	7	0.133971		43.6857	0.629109	0.910636	0.482982	0.112236	0.24549	pseudobulk	DESeq2	LRT	glmGamPoi	scranSumFactors
Gkap1	23dpi	Gaba_7	Gaba	7	0.163689		57.7957	0.629434	0.910636	0.482523	0.112236	0.245019	pseudobulk	DESeq2	LRT	glmGamPoi	scranSumFactors
Cacnb4	23dpi	Gaba_7	Gaba	7	0.139075		49.684	0.630337	0.910759	0.481252	0.112081	0.243718	pseudobulk	DESeq2	LRT	glmGamPoi	scranSumFactors
Pum1	23dpi	Gaba_7	Gaba	7	-0.152979		53.8447	0.63325	0.910809	-0.477157	-0.112019	0.239548	pseudobulk	DESeq2	LRT	glmGamPoi	scranSumFactors
Leng8	23dpi	Gaba_7	Gaba	7	0.166524		41.2328	0.634397	0.910809	0.475548	0.112019	0.237918	pseudobulk	DESeq2	LRT	glmGamPoi	scranSumFactors
Rock2	23dpi	Gaba_7	Gaba	7	0.210447		46.0999	0.634965	0.910809	0.47475	0.112019	0.237113	pseudobulk	DESeq2	LRT	glmGamPoi	scranSumFactors
Zmym4	23dpi	Gaba_7	Gaba	7	-0.169516		62.4171	0.635519	0.910809	-0.473973	-0.112019	0.23633	pseudobulk	DESeq2	LRT	glmGamPoi	scranSumFactors
Baz2b	23dpi	Gaba_7	Gaba	7	0.146848		91.9982	0.63701	0.910809	0.471884	0.112019	0.234232	pseudobulk	DESeq2	LRT	glmGamPoi	scranSumFactors
Nbas	23dpi	Gaba_7	Gaba	7	0.165056		46.6627	0.637504	0.910809	0.471192	0.112019	0.233539	pseudobulk	DESeq2	LRT	glmGamPoi	scranSumFactors
Amph	23dpi	Gaba_7	Gaba	7	0.155376		51.0744	0.638161	0.910809	0.470272	0.112019	0.232619	pseudobulk	DESeq2	LRT	glmGamPoi	scranSumFactors
Dennd5b	23dpi	Gaba_7	Gaba	7	0.142461		65.8283	0.638819	0.910809	0.46935	0.112019	0.2317	pseudobulk	DESeq2	LRT	glmGamPoi	scranSumFactors
Ankhd1	23dpi	Gaba_7	Gaba	7	0.180478		49.7468	0.639301	0.910809	0.468676	0.112019	0.231028	pseudobulk	DESeq2	LRT	glmGamPoi	scranSumFactors
Btrc	23dpi	Gaba_7	Gaba	7	0.196076		32.0575	0.640473	0.910809	0.467038	0.112019	0.229401	pseudobulk	DESeq2	LRT	glmGamPoi	scranSumFactors
Hecw2	23dpi	Gaba_7	Gaba	7	0.148105		62.2268	0.641756	0.910809	0.465245	0.112019	0.227627	pseudobulk	DESeq2	LRT	glmGamPoi	scranSumFactors
Cacna2d3	23dpi	Gaba_7	Gaba	7	0.0927563		191.756	0.642393	0.910809	0.464356	0.112019	0.22675	pseudobulk	DESeq2	LRT	glmGamPoi	scranSumFactors
Dst	23dpi	Gaba_7	Gaba	7	-0.142855		110.236	0.642652	0.910809	-0.463993	-0.112019	0.226393	pseudobulk	DESeq2	LRT	glmGamPoi	scranSumFactors
Zbtb20	23dpi	Gaba_7	Gaba	7	-0.122453		131.716	0.64294	0.910809	-0.463592	-0.112019	0.225997	pseudobulk	DESeq2	LRT	glmGamPoi	scranSumFactors
Mllt3	23dpi	Gaba_7	Gaba	7	0.140069		47.6764	0.643698	0.910809	0.462534	0.112019	0.224958	pseudobulk	DESeq2	LRT	glmGamPoi	scranSumFactors
Cdk13	23dpi	Gaba_7	Gaba	7	-0.129579		44.3928	0.643737	0.910809	-0.46248	-0.112019	0.224904	pseudobulk	DESeq2	LRT	glmGamPoi	scranSumFactors
Ttc14	23dpi	Gaba_7	Gaba	7	-0.145695		42.9223	0.645519	0.910809	-0.459996	-0.112019	0.222473	pseudobulk	DESeq2	LRT	glmGamPoi	scranSumFactors
Ube2b	23dpi	Gaba_7	Gaba	7	0.162212		80.2541	0.645896	0.910809	0.459471	0.112019	0.221961	pseudobulk	DESeq2	LRT	glmGamPoi	scranSumFactors
Grb10	23dpi	Gaba_7	Gaba	7	0.169414		88.6267	0.645906	0.910809	0.459458	0.112019	0.221948	pseudobulk	DESeq2	LRT	glmGamPoi	scranSumFactors
Mbd5	23dpi	Gaba_7	Gaba	7	0.0968623		109.45	0.648723	0.912691	0.455537	0.109645	0.218143	pseudobulk	DESeq2	LRT	glmGamPoi	scranSumFactors
Kcnq3	23dpi	Gaba_7	Gaba	7	0.150411		61.4067	0.649185	0.912691	0.454894	0.109645	0.217523	pseudobulk	DESeq2	LRT	glmGamPoi	scranSumFactors
Zdhhc20	23dpi	Gaba_7	Gaba	7	-0.13741		46.3895	0.649698	0.912691	-0.454181	-0.109645	0.216836	pseudobulk	DESeq2	LRT	glmGamPoi	scranSumFactors
Csrnp3	23dpi	Gaba_7	Gaba	7	0.116982		66.8601	0.651807	0.914167	0.451254	0.107784	0.214025	pseudobulk	DESeq2	LRT	glmGamPoi	scranSumFactors
Cdc42bpa	23dpi	Gaba_7	Gaba	7	0.100433		71.0041	0.652412	0.914167	0.450414	0.107784	0.213222	pseudobulk	DESeq2	LRT	glmGamPoi	scranSumFactors
A330076H08Rik	23dpi	Gaba_7	Gaba	7	-0.11014		74.9055	0.653334	0.914167	-0.449135	-0.107784	0.212003	pseudobulk	DESeq2	LRT	glmGamPoi	scranSumFactors
Tenm2	23dpi	Gaba_7	Gaba	7	-0.294835		484.424	0.65483	0.914167	-0.447062	-0.107784	0.210034	pseudobulk	DESeq2	LRT	glmGamPoi	scranSumFactors
Chd2	23dpi	Gaba_7	Gaba	7	0.25303		48.9968	0.655148	0.914167	0.446622	0.107784	0.209616	pseudobulk	DESeq2	LRT	glmGamPoi	scranSumFactors
Arid4b	23dpi	Gaba_7	Gaba	7	0.119081		67.9856	0.655677	0.914167	0.44589	0.107784	0.208924	pseudobulk	DESeq2	LRT	glmGamPoi	scranSumFactors
Ktn1	23dpi	Gaba_7	Gaba	7	0.176585		45.4456	0.657274	0.914167	0.443681	0.107784	0.206842	pseudobulk	DESeq2	LRT	glmGamPoi	scranSumFactors
Rundc3b	23dpi	Gaba_7	Gaba	7	0.168602		48.9669	0.657736	0.914167	0.443041	0.107784	0.20624	pseudobulk	DESeq2	LRT	glmGamPoi	scranSumFactors
Tmem108	23dpi	Gaba_7	Gaba	7	0.126842		57.7785	0.658134	0.914167	0.44249	0.107784	0.205724	pseudobulk	DESeq2	LRT	glmGamPoi	scranSumFactors
Actr2	23dpi	Gaba_7	Gaba	7	-0.219047		41.3263	0.661759	0.917958	-0.437486	-0.103007	0.201059	pseudobulk	DESeq2	LRT	glmGamPoi	scranSumFactors
Luc7l2	23dpi	Gaba_7	Gaba	7	-0.112466		117.533	0.662512	0.917958	-0.436448	-0.103007	0.200099	pseudobulk	DESeq2	LRT	glmGamPoi	scranSumFactors
Nexmif	23dpi	Gaba_7	Gaba	7	0.186559		38.4494	0.66575	0.921298	0.431989	0.0987984	0.195998	pseudobulk	DESeq2	LRT	glmGamPoi	scranSumFactors
Dip2c	23dpi	Gaba_7	Gaba	7	-0.106021		127.861	0.666599	0.921329	-0.43082	-0.0987592	0.194931	pseudobulk	DESeq2	LRT	glmGamPoi	scranSumFactors
Krit1	23dpi	Gaba_7	Gaba	7	-0.151093		39.9614	0.668203	0.921522	-0.428616	-0.0985161	0.192926	pseudobulk	DESeq2	LRT	glmGamPoi	scranSumFactors
Pde10a	23dpi	Gaba_7	Gaba	7	0.160325		87.648	0.668715	0.921522	0.427912	0.0985161	0.192288	pseudobulk	DESeq2	LRT	glmGamPoi	scranSumFactors
Etnk1	23dpi	Gaba_7	Gaba	7	0.110669		74.3306	0.669221	0.921522	0.427218	0.0985161	0.191659	pseudobulk	DESeq2	LRT	glmGamPoi	scranSumFactors
Hnrnpu	23dpi	Gaba_7	Gaba	7	0.149203		38.8072	0.670637	0.921553	0.425274	0.0984775	0.189906	pseudobulk	DESeq2	LRT	glmGamPoi	scranSumFactors
Hdgfl3	23dpi	Gaba_7	Gaba	7	-0.259477		24.5206	0.670914	0.921553	-0.424894	-0.0984775	0.189564	pseudobulk	DESeq2	LRT	glmGamPoi	scranSumFactors
Cpeb3	23dpi	Gaba_7	Gaba	7	0.1159		73.5396	0.67202	0.921553	0.423377	0.0984775	0.188202	pseudobulk	DESeq2	LRT	glmGamPoi	scranSumFactors
Phf14	23dpi	Gaba_7	Gaba	7	0.153996		40.8738	0.672552	0.921553	0.422648	0.0984775	0.18755	pseudobulk	DESeq2	LRT	glmGamPoi	scranSumFactors
Rbfox2	23dpi	Gaba_7	Gaba	7	0.100958		66.0163	0.674231	0.92177	0.420349	0.0982038	0.185499	pseudobulk	DESeq2	LRT	glmGamPoi	scranSumFactors
Dnm3	23dpi	Gaba_7	Gaba	7	-0.115224		103.783	0.674619	0.92177	-0.419817	-0.0982038	0.185027	pseudobulk	DESeq2	LRT	glmGamPoi	scranSumFactors
Huwe1	23dpi	Gaba_7	Gaba	7	0.0948808		75.6406	0.675193	0.92177	0.419032	0.0982038	0.18433	pseudobulk	DESeq2	LRT	glmGamPoi	scranSumFactors
5031439G07Rik	23dpi	Gaba_7	Gaba	7	0.177565		37.6189	0.676978	0.922024	0.416591	0.0978841	0.182173	pseudobulk	DESeq2	LRT	glmGamPoi	scranSumFactors
Pbx1	23dpi	Gaba_7	Gaba	7	-0.179751		82.3366	0.678411	0.922024	-0.414632	-0.0978841	0.180451	pseudobulk	DESeq2	LRT	glmGamPoi	scranSumFactors
Arhgef11	23dpi	Gaba_7	Gaba	7	-0.12801		34.6698	0.680811	0.922024	-0.411357	-0.0978841	0.177592	pseudobulk	DESeq2	LRT	glmGamPoi	scranSumFactors
Spag9	23dpi	Gaba_7	Gaba	7	-0.105164		75.5142	0.681014	0.922024	-0.41108	-0.0978841	0.177351	pseudobulk	DESeq2	LRT	glmGamPoi	scranSumFactors
Plcb1	23dpi	Gaba_7	Gaba	7	-0.13802		68.0094	0.681256	0.922024	-0.41075	-0.0978841	0.177064	pseudobulk	DESeq2	LRT	glmGamPoi	scranSumFactors
Wdr33	23dpi	Gaba_7	Gaba	7	0.118158		45.2189	0.683312	0.922024	0.407948	0.0978841	0.174639	pseudobulk	DESeq2	LRT	glmGamPoi	scranSumFactors
Son	23dpi	Gaba_7	Gaba	7	0.114324		62.1083	0.684347	0.922024	0.406538	0.0978841	0.173426	pseudobulk	DESeq2	LRT	glmGamPoi	scranSumFactors
Rfx7	23dpi	Gaba_7	Gaba	7	0.136979		53.6944	0.684616	0.922024	0.406173	0.0978841	0.173112	pseudobulk	DESeq2	LRT	glmGamPoi	scranSumFactors
Tnpo1	23dpi	Gaba_7	Gaba	7	0.129013		40.0092	0.686344	0.922024	0.403822	0.0978841	0.1711	pseudobulk	DESeq2	LRT	glmGamPoi	scranSumFactors
Kctd16	23dpi	Gaba_7	Gaba	7	0.119372		146.984	0.687083	0.922024	0.402816	0.0978841	0.170243	pseudobulk	DESeq2	LRT	glmGamPoi	scranSumFactors
Trip12	23dpi	Gaba_7	Gaba	7	0.155524		55.0993	0.687461	0.922024	0.402303	0.0978841	0.169806	pseudobulk	DESeq2	LRT	glmGamPoi	scranSumFactors
Snap25	23dpi	Gaba_7	Gaba	7	-0.102267		152.037	0.687555	0.922024	-0.402176	-0.0978841	0.169698	pseudobulk	DESeq2	LRT	glmGamPoi	scranSumFactors
Fbxo11	23dpi	Gaba_7	Gaba	7	0.10696		52.9283	0.687626	0.922024	0.402079	0.0978841	0.169616	pseudobulk	DESeq2	LRT	glmGamPoi	scranSumFactors
Fam189a1	23dpi	Gaba_7	Gaba	7	-0.123554		39.1423	0.689016	0.922024	-0.400191	-0.0978841	0.168016	pseudobulk	DESeq2	LRT	glmGamPoi	scranSumFactors
Slc24a3	23dpi	Gaba_7	Gaba	7	0.1676		95.4208	0.689111	0.922024	0.400062	0.0978841	0.167907	pseudobulk	DESeq2	LRT	glmGamPoi	scranSumFactors
Chchd3	23dpi	Gaba_7	Gaba	7	0.190268		48.0968	0.689692	0.922024	0.399273	0.0978841	0.167241	pseudobulk	DESeq2	LRT	glmGamPoi	scranSumFactors
Srek1	23dpi	Gaba_7	Gaba	7	-0.095215		61.7232	0.689918	0.922024	-0.398967	-0.0978841	0.166983	pseudobulk	DESeq2	LRT	glmGamPoi	scranSumFactors
Dgki	23dpi	Gaba_7	Gaba	7	-0.103608		83.7702	0.690277	0.922024	-0.39848	-0.0978841	0.166573	pseudobulk	DESeq2	LRT	glmGamPoi	scranSumFactors
Srsf7	23dpi	Gaba_7	Gaba	7	-0.153617		37.0336	0.692702	0.922072	-0.395191	-0.0978237	0.163816	pseudobulk	DESeq2	LRT	glmGamPoi	scranSumFactors
Ttc19	23dpi	Gaba_7	Gaba	7	0.144402		42.3603	0.69287	0.922072	0.394963	0.0978237	0.163626	pseudobulk	DESeq2	LRT	glmGamPoi	scranSumFactors
Auts2	23dpi	Gaba_7	Gaba	7	-0.0945145		138.338	0.693184	0.922072	-0.394538	-0.0978237	0.163272	pseudobulk	DESeq2	LRT	glmGamPoi	scranSumFactors
Helz	23dpi	Gaba_7	Gaba	7	0.123146		34.48	0.693624	0.922072	0.393942	0.0978237	0.162776	pseudobulk	DESeq2	LRT	glmGamPoi	scranSumFactors
Map7d2	23dpi	Gaba_7	Gaba	7	-0.14685		58.9919	0.695456	0.923406	-0.391462	-0.0961442	0.160719	pseudobulk	DESeq2	LRT	glmGamPoi	scranSumFactors
Trank1	23dpi	Gaba_7	Gaba	7	0.14271		44.9261	0.70111	0.928969	0.383823	0.0891418	0.154469	pseudobulk	DESeq2	LRT	glmGamPoi	scranSumFactors
Srrm1	23dpi	Gaba_7	Gaba	7	0.136592		50.6259	0.70168	0.928969	0.383054	0.0891418	0.153846	pseudobulk	DESeq2	LRT	glmGamPoi	scranSumFactors
Herc2	23dpi	Gaba_7	Gaba	7	0.125704		48.9058	0.702147	0.928969	0.382423	0.0891418	0.153337	pseudobulk	DESeq2	LRT	glmGamPoi	scranSumFactors
Cadm1	23dpi	Gaba_7	Gaba	7	-0.13996		159.092	0.704922	0.931534	-0.378684	-0.0859146	0.150335	pseudobulk	DESeq2	LRT	glmGamPoi	scranSumFactors
Rabep1	23dpi	Gaba_7	Gaba	7	-0.138408		47.0383	0.706734	0.932619	-0.376246	-0.0845499	0.148394	pseudobulk	DESeq2	LRT	glmGamPoi	scranSumFactors
Kif5c	23dpi	Gaba_7	Gaba	7	0.10071		51.7028	0.707418	0.932619	0.375327	0.0845499	0.147665	pseudobulk	DESeq2	LRT	glmGamPoi	scranSumFactors
Rit2	23dpi	Gaba_7	Gaba	7	-0.0925621		103.936	0.708803	0.932802	-0.373464	-0.0843204	0.146195	pseudobulk	DESeq2	LRT	glmGamPoi	scranSumFactors
ENSMUSG00000109838	23dpi	Gaba_7	Gaba	7	0.147346		98.57	0.709352	0.932802	0.372726	0.0843204	0.145614	pseudobulk	DESeq2	LRT	glmGamPoi	scranSumFactors
Nsd1	23dpi	Gaba_7	Gaba	7	0.0919009		84.2502	0.710828	0.932802	0.370745	0.0843204	0.144061	pseudobulk	DESeq2	LRT	glmGamPoi	scranSumFactors
Gbf1	23dpi	Gaba_7	Gaba	7	0.106569		41.4557	0.710905	0.932802	0.37064	0.0843204	0.143979	pseudobulk	DESeq2	LRT	glmGamPoi	scranSumFactors
Alcam	23dpi	Gaba_7	Gaba	7	-0.200999		57.2073	0.71423	0.934776	-0.366181	-0.0818372	0.140516	pseudobulk	DESeq2	LRT	glmGamPoi	scranSumFactors
Herc1	23dpi	Gaba_7	Gaba	7	-0.10505		79.7797	0.714541	0.934776	-0.365764	-0.0818372	0.140194	pseudobulk	DESeq2	LRT	glmGamPoi	scranSumFactors
Sgip1	23dpi	Gaba_7	Gaba	7	0.0739761		128.739	0.714928	0.934776	0.365246	0.0818372	0.139795	pseudobulk	DESeq2	LRT	glmGamPoi	scranSumFactors
Asic2	23dpi	Gaba_7	Gaba	7	0.0856755		469.363	0.71658	0.935475	0.363033	0.0809583	0.138097	pseudobulk	DESeq2	LRT	glmGamPoi	scranSumFactors
Dmxl1	23dpi	Gaba_7	Gaba	7	-0.118652		46.2747	0.717142	0.935475	-0.362282	-0.0809583	0.137523	pseudobulk	DESeq2	LRT	glmGamPoi	scranSumFactors
Usp15	23dpi	Gaba_7	Gaba	7	0.131652		31.3387	0.722739	0.93876	0.354801	0.0768281	0.131872	pseudobulk	DESeq2	LRT	glmGamPoi	scranSumFactors
Nfasc	23dpi	Gaba_7	Gaba	7	0.121411		39.3969	0.722836	0.93876	0.354671	0.0768281	0.131775	pseudobulk	DESeq2	LRT	glmGamPoi	scranSumFactors
Snrnp70	23dpi	Gaba_7	Gaba	7	-0.0927893		99.9392	0.723393	0.93876	-0.353927	-0.0768281	0.131219	pseudobulk	DESeq2	LRT	glmGamPoi	scranSumFactors
Kmt2c	23dpi	Gaba_7	Gaba	7	0.107262		60.491	0.724539	0.93876	0.3524	0.0768281	0.130083	pseudobulk	DESeq2	LRT	glmGamPoi	scranSumFactors
Zranb2	23dpi	Gaba_7	Gaba	7	0.107883		93.7683	0.72525	0.93876	0.351451	0.0768281	0.12938	pseudobulk	DESeq2	LRT	glmGamPoi	scranSumFactors
1110051M20Rik	23dpi	Gaba_7	Gaba	7	0.0965053		49.4338	0.725495	0.93876	0.351125	0.0768281	0.129139	pseudobulk	DESeq2	LRT	glmGamPoi	scranSumFactors
Grm5	23dpi	Gaba_7	Gaba	7	0.0927307		362.377	0.725559	0.93876	0.351039	0.0768281	0.129076	pseudobulk	DESeq2	LRT	glmGamPoi	scranSumFactors
9930021J03Rik	23dpi	Gaba_7	Gaba	7	0.0931408		50.8647	0.727552	0.939727	0.348384	0.0756135	0.12712	pseudobulk	DESeq2	LRT	glmGamPoi	scranSumFactors
Fam219a	23dpi	Gaba_7	Gaba	7	0.147003		34.2508	0.728376	0.939727	0.347286	0.0756135	0.126316	pseudobulk	DESeq2	LRT	glmGamPoi	scranSumFactors
Ctnnd2	23dpi	Gaba_7	Gaba	7	-0.058459		277.989	0.729371	0.939727	-0.345963	-0.0756135	0.12535	pseudobulk	DESeq2	LRT	glmGamPoi	scranSumFactors
Mllt10	23dpi	Gaba_7	Gaba	7	-0.0978098		73.0386	0.731905	0.939727	-0.342593	-0.0756135	0.122908	pseudobulk	DESeq2	LRT	glmGamPoi	scranSumFactors
Mapk8ip3	23dpi	Gaba_7	Gaba	7	-0.137356		29.9976	0.732587	0.939727	-0.341686	-0.0756135	0.122255	pseudobulk	DESeq2	LRT	glmGamPoi	scranSumFactors
1500004A13Rik	23dpi	Gaba_7	Gaba	7	0.0908708		69.9523	0.733224	0.939727	0.34084	0.0756135	0.121648	pseudobulk	DESeq2	LRT	glmGamPoi	scranSumFactors
Cyrib	23dpi	Gaba_7	Gaba	7	-0.100596		60.7107	0.733766	0.939727	-0.34012	-0.0756135	0.121132	pseudobulk	DESeq2	LRT	glmGamPoi	scranSumFactors
Slc24a2	23dpi	Gaba_7	Gaba	7	-0.177034		48.2498	0.733874	0.939727	-0.339977	-0.0756135	0.121029	pseudobulk	DESeq2	LRT	glmGamPoi	scranSumFactors
4632427E13Rik	23dpi	Gaba_7	Gaba	7	-0.131173		44.5287	0.735956	0.939727	-0.337213	-0.0756135	0.11906	pseudobulk	DESeq2	LRT	glmGamPoi	scranSumFactors
Syn3	23dpi	Gaba_7	Gaba	7	-0.123635		72.5694	0.7361	0.939727	-0.337022	-0.0756135	0.118925	pseudobulk	DESeq2	LRT	glmGamPoi	scranSumFactors
Syne1	23dpi	Gaba_7	Gaba	7	0.0837715		104.744	0.737938	0.939727	0.334585	0.0756135	0.117202	pseudobulk	DESeq2	LRT	glmGamPoi	scranSumFactors
Phc2	23dpi	Gaba_7	Gaba	7	0.129998		46.5495	0.738477	0.939727	0.333871	0.0756135	0.1167	pseudobulk	DESeq2	LRT	glmGamPoi	scranSumFactors
Ago3	23dpi	Gaba_7	Gaba	7	0.120728		46.8407	0.738573	0.939727	0.333744	0.0756135	0.116611	pseudobulk	DESeq2	LRT	glmGamPoi	scranSumFactors
Unc5c	23dpi	Gaba_7	Gaba	7	-0.0734346		141.261	0.739051	0.939727	-0.33311	-0.0756135	0.116167	pseudobulk	DESeq2	LRT	glmGamPoi	scranSumFactors
Mir99ahg	23dpi	Gaba_7	Gaba	7	0.102521		103.074	0.74097	0.939727	0.330569	0.0756135	0.114393	pseudobulk	DESeq2	LRT	glmGamPoi	scranSumFactors
Clock	23dpi	Gaba_7	Gaba	7	-0.0993413		40.6954	0.741363	0.939727	-0.33005	-0.0756135	0.114032	pseudobulk	DESeq2	LRT	glmGamPoi	scranSumFactors
Grin1	23dpi	Gaba_7	Gaba	7	-0.116658		97.0532	0.741905	0.939727	-0.329332	-0.0756135	0.113534	pseudobulk	DESeq2	LRT	glmGamPoi	scranSumFactors
Dtd1	23dpi	Gaba_7	Gaba	7	-0.145002		46.1764	0.742813	0.939727	-0.328131	-0.0756135	0.112704	pseudobulk	DESeq2	LRT	glmGamPoi	scranSumFactors
Cmip	23dpi	Gaba_7	Gaba	7	0.0937814		76.2311	0.74293	0.939727	0.327975	0.0756135	0.112597	pseudobulk	DESeq2	LRT	glmGamPoi	scranSumFactors
Trim9	23dpi	Gaba_7	Gaba	7	0.113651		46.7498	0.743777	0.939727	0.326855	0.0756135	0.111825	pseudobulk	DESeq2	LRT	glmGamPoi	scranSumFactors
Psme4	23dpi	Gaba_7	Gaba	7	0.0931776		55.7811	0.744021	0.939727	0.326534	0.0756135	0.111604	pseudobulk	DESeq2	LRT	glmGamPoi	scranSumFactors
Ppp1r12b	23dpi	Gaba_7	Gaba	7	-0.17919		34.1932	0.74748	0.94209	-0.321965	-0.072643	0.108489	pseudobulk	DESeq2	LRT	glmGamPoi	scranSumFactors
Bicral	23dpi	Gaba_7	Gaba	7	0.173721		27.3969	0.748187	0.94209	0.32103	0.072643	0.107858	pseudobulk	DESeq2	LRT	glmGamPoi	scranSumFactors
Cstf3	23dpi	Gaba_7	Gaba	7	0.130248		41.9722	0.749292	0.94209	0.319573	0.072643	0.106876	pseudobulk	DESeq2	LRT	glmGamPoi	scranSumFactors
2210408F21Rik	23dpi	Gaba_7	Gaba	7	0.153809		27.0209	0.750621	0.94209	0.317821	0.072643	0.105703	pseudobulk	DESeq2	LRT	glmGamPoi	scranSumFactors
Ogt	23dpi	Gaba_7	Gaba	7	-0.114704		44.2435	0.750893	0.94209	-0.317462	-0.072643	0.105463	pseudobulk	DESeq2	LRT	glmGamPoi	scranSumFactors
Cnot2	23dpi	Gaba_7	Gaba	7	-0.128809		33.0003	0.750966	0.94209	-0.317366	-0.072643	0.105399	pseudobulk	DESeq2	LRT	glmGamPoi	scranSumFactors
Senp6	23dpi	Gaba_7	Gaba	7	-0.0974464		44.3373	0.754963	0.942505	-0.312102	-0.072122	0.101917	pseudobulk	DESeq2	LRT	glmGamPoi	scranSumFactors
Arid1b	23dpi	Gaba_7	Gaba	7	-0.0993087		47.1035	0.75518	0.942505	-0.311817	-0.072122	0.10173	pseudobulk	DESeq2	LRT	glmGamPoi	scranSumFactors
ENSMUSG00000116933	23dpi	Gaba_7	Gaba	7	0.0887904		53.2996	0.756801	0.942505	0.309684	0.072122	0.100338	pseudobulk	DESeq2	LRT	glmGamPoi	scranSumFactors
Fam172a	23dpi	Gaba_7	Gaba	7	-0.100304		63.6155	0.7575	0.942505	-0.308766	-0.072122	0.0997413	pseudobulk	DESeq2	LRT	glmGamPoi	scranSumFactors
Rasgrf1	23dpi	Gaba_7	Gaba	7	0.0683982		131.63	0.757778	0.942505	0.3084	0.072122	0.0995038	pseudobulk	DESeq2	LRT	glmGamPoi	scranSumFactors
Hook3	23dpi	Gaba_7	Gaba	7	0.0993		42.9878	0.757926	0.942505	0.308205	0.072122	0.099378	pseudobulk	DESeq2	LRT	glmGamPoi	scranSumFactors
Gm21992	23dpi	Gaba_7	Gaba	7	0.0976226		41.6691	0.758754	0.942505	0.307117	0.072122	0.0986744	pseudobulk	DESeq2	LRT	glmGamPoi	scranSumFactors
Apc	23dpi	Gaba_7	Gaba	7	0.0828974		75.09	0.759639	0.942505	0.305954	0.072122	0.0979258	pseudobulk	DESeq2	LRT	glmGamPoi	scranSumFactors
Fam193a	23dpi	Gaba_7	Gaba	7	0.101009		43.6114	0.761122	0.942505	0.304008	0.072122	0.096679	pseudobulk	DESeq2	LRT	glmGamPoi	scranSumFactors
Tjp1	23dpi	Gaba_7	Gaba	7	-0.081525		77.7569	0.761687	0.942505	-0.303266	-0.072122	0.096206	pseudobulk	DESeq2	LRT	glmGamPoi	scranSumFactors
Gabbr2	23dpi	Gaba_7	Gaba	7	0.0804388		52.557	0.761721	0.942505	0.303221	0.072122	0.0961774	pseudobulk	DESeq2	LRT	glmGamPoi	scranSumFactors
Gnaq	23dpi	Gaba_7	Gaba	7	-0.0809879		67.7715	0.761799	0.942505	-0.30312	-0.072122	0.0961127	pseudobulk	DESeq2	LRT	glmGamPoi	scranSumFactors
Fnbp1l	23dpi	Gaba_7	Gaba	7	0.0947095		37.8284	0.762308	0.942505	0.302451	0.072122	0.0956876	pseudobulk	DESeq2	LRT	glmGamPoi	scranSumFactors
Zfand3	23dpi	Gaba_7	Gaba	7	-0.105098		38.6208	0.763207	0.942505	-0.301272	-0.072122	0.09494	pseudobulk	DESeq2	LRT	glmGamPoi	scranSumFactors
Phactr1	23dpi	Gaba_7	Gaba	7	0.14353		47.8373	0.766011	0.942505	0.297596	0.072122	0.0926288	pseudobulk	DESeq2	LRT	glmGamPoi	scranSumFactors
Arih1	23dpi	Gaba_7	Gaba	7	-0.130355		40.2606	0.766228	0.942505	-0.297313	-0.072122	0.0924518	pseudobulk	DESeq2	LRT	glmGamPoi	scranSumFactors
Prickle2	23dpi	Gaba_7	Gaba	7	0.108084		46.276	0.766277	0.942505	0.297248	0.072122	0.0924116	pseudobulk	DESeq2	LRT	glmGamPoi	scranSumFactors
Izumo4	23dpi	Gaba_7	Gaba	7	0.163504		55.8618	0.767169	0.942505	0.296079	0.072122	0.0916834	pseudobulk	DESeq2	LRT	glmGamPoi	scranSumFactors
Ewsr1	23dpi	Gaba_7	Gaba	7	-0.101411		41.3204	0.767372	0.942505	-0.295815	-0.072122	0.091519	pseudobulk	DESeq2	LRT	glmGamPoi	scranSumFactors
Kif1a	23dpi	Gaba_7	Gaba	7	-0.095708		46.6004	0.768332	0.942645	-0.294557	-0.0719455	0.0907397	pseudobulk	DESeq2	LRT	glmGamPoi	scranSumFactors
Ehmt1	23dpi	Gaba_7	Gaba	7	-0.112036		35.9909	0.772178	0.94606	-0.289527	-0.0676554	0.0876557	pseudobulk	DESeq2	LRT	glmGamPoi	scranSumFactors
Tmem191c	23dpi	Gaba_7	Gaba	7	0.0862112		71.8379	0.772814	0.94606	0.288696	0.0676554	0.0871519	pseudobulk	DESeq2	LRT	glmGamPoi	scranSumFactors
Ddx17	23dpi	Gaba_7	Gaba	7	-0.113954		35.3164	0.77506	0.946723	-0.285763	-0.0668219	0.0853835	pseudobulk	DESeq2	LRT	glmGamPoi	scranSumFactors
Cdh18	23dpi	Gaba_7	Gaba	7	-0.084566		430.421	0.77533	0.946723	-0.28541	-0.0668219	0.085172	pseudobulk	DESeq2	LRT	glmGamPoi	scranSumFactors
Thoc2l	23dpi	Gaba_7	Gaba	7	0.106132		52.4048	0.777638	0.946723	0.282398	0.0668219	0.0833781	pseudobulk	DESeq2	LRT	glmGamPoi	scranSumFactors
Limch1	23dpi	Gaba_7	Gaba	7	-0.101825		56.2768	0.778487	0.946723	-0.281291	-0.0668219	0.0827231	pseudobulk	DESeq2	LRT	glmGamPoi	scranSumFactors
Lrba	23dpi	Gaba_7	Gaba	7	0.0993255		52.773	0.778699	0.946723	0.281015	0.0668219	0.0825603	pseudobulk	DESeq2	LRT	glmGamPoi	scranSumFactors
Top1	23dpi	Gaba_7	Gaba	7	0.103248		41.2112	0.779524	0.946723	0.279939	0.0668219	0.0819273	pseudobulk	DESeq2	LRT	glmGamPoi	scranSumFactors
Enah	23dpi	Gaba_7	Gaba	7	0.0828226		77.8422	0.779712	0.946723	0.279694	0.0668219	0.0817836	pseudobulk	DESeq2	LRT	glmGamPoi	scranSumFactors
Usp34	23dpi	Gaba_7	Gaba	7	-0.0607458		103.618	0.78051	0.946723	-0.278655	-0.0668219	0.0811747	pseudobulk	DESeq2	LRT	glmGamPoi	scranSumFactors
Stxbp5	23dpi	Gaba_7	Gaba	7	-0.123354		33.6873	0.781004	0.946723	-0.27801	-0.0668219	0.0807987	pseudobulk	DESeq2	LRT	glmGamPoi	scranSumFactors
Npas3	23dpi	Gaba_7	Gaba	7	0.161226		132.241	0.783749	0.947867	0.274436	0.0653854	0.078728	pseudobulk	DESeq2	LRT	glmGamPoi	scranSumFactors
Grin2b	23dpi	Gaba_7	Gaba	7	-0.0753756		129.644	0.784489	0.947867	-0.273474	-0.0653854	0.078175	pseudobulk	DESeq2	LRT	glmGamPoi	scranSumFactors
Nsd3	23dpi	Gaba_7	Gaba	7	-0.10367		51.3463	0.785727	0.947867	-0.271863	-0.0653854	0.0772539	pseudobulk	DESeq2	LRT	glmGamPoi	scranSumFactors
Atp8a1	23dpi	Gaba_7	Gaba	7	0.0721875		84.6153	0.786088	0.947867	0.271393	0.0653854	0.0769863	pseudobulk	DESeq2	LRT	glmGamPoi	scranSumFactors
Ncald	23dpi	Gaba_7	Gaba	7	-0.0982269		38.4848	0.786238	0.947867	-0.271198	-0.0653854	0.0768754	pseudobulk	DESeq2	LRT	glmGamPoi	scranSumFactors
Osbpl9	23dpi	Gaba_7	Gaba	7	0.0674392		82.6881	0.789852	0.947867	0.266502	0.0653854	0.074228	pseudobulk	DESeq2	LRT	glmGamPoi	scranSumFactors
Ube2k	23dpi	Gaba_7	Gaba	7	-0.0911972		45.6743	0.789884	0.947867	-0.266462	-0.0653854	0.0742053	pseudobulk	DESeq2	LRT	glmGamPoi	scranSumFactors
Adam23	23dpi	Gaba_7	Gaba	7	-0.0944597		56.4542	0.790151	0.947867	-0.266115	-0.0653854	0.0740116	pseudobulk	DESeq2	LRT	glmGamPoi	scranSumFactors
Ppp1r12a	23dpi	Gaba_7	Gaba	7	-0.0733335		48.2834	0.790855	0.947867	-0.2652	-0.0653854	0.0735024	pseudobulk	DESeq2	LRT	glmGamPoi	scranSumFactors
Hectd4	23dpi	Gaba_7	Gaba	7	0.0963064		46.869	0.793111	0.947867	0.262273	0.0653854	0.0718837	pseudobulk	DESeq2	LRT	glmGamPoi	scranSumFactors
Ash1l	23dpi	Gaba_7	Gaba	7	0.0683315		49.4497	0.793413	0.947867	0.261881	0.0653854	0.0716687	pseudobulk	DESeq2	LRT	glmGamPoi	scranSumFactors
Catspere2	23dpi	Gaba_7	Gaba	7	0.0867288		47.2695	0.795159	0.947867	0.259617	0.0653854	0.0704311	pseudobulk	DESeq2	LRT	glmGamPoi	scranSumFactors
2210408I21Rik	23dpi	Gaba_7	Gaba	7	0.0725441		62.7888	0.796995	0.947867	0.257239	0.0653854	0.069143	pseudobulk	DESeq2	LRT	glmGamPoi	scranSumFactors
Map2	23dpi	Gaba_7	Gaba	7	0.0515693		173.349	0.797139	0.947867	0.257052	0.0653854	0.0690423	pseudobulk	DESeq2	LRT	glmGamPoi	scranSumFactors
Usp29	23dpi	Gaba_7	Gaba	7	-0.061949		162.471	0.797782	0.947867	-0.256219	-0.0653854	0.0685945	pseudobulk	DESeq2	LRT	glmGamPoi	scranSumFactors
Map2k4	23dpi	Gaba_7	Gaba	7	-0.0750451		64.6399	0.800412	0.947867	-0.252814	-0.0653854	0.0667786	pseudobulk	DESeq2	LRT	glmGamPoi	scranSumFactors
Erc1	23dpi	Gaba_7	Gaba	7	-0.100971		44.6468	0.800446	0.947867	-0.25277	-0.0653854	0.0667552	pseudobulk	DESeq2	LRT	glmGamPoi	scranSumFactors
Sltm	23dpi	Gaba_7	Gaba	7	0.0708912		46.3243	0.800743	0.947867	0.252386	0.0653854	0.066552	pseudobulk	DESeq2	LRT	glmGamPoi	scranSumFactors
Nedd4l	23dpi	Gaba_7	Gaba	7	0.0848235		43.8338	0.801231	0.947867	0.251755	0.0653854	0.0662186	pseudobulk	DESeq2	LRT	glmGamPoi	scranSumFactors
Srgap3	23dpi	Gaba_7	Gaba	7	0.0740325		58.8924	0.801291	0.947867	0.251677	0.0653854	0.0661777	pseudobulk	DESeq2	LRT	glmGamPoi	scranSumFactors
Iqschfp	23dpi	Gaba_7	Gaba	7	0.080459		178.258	0.801837	0.947867	0.250971	0.0653854	0.0658057	pseudobulk	DESeq2	LRT	glmGamPoi	scranSumFactors
A330023F24Rik	23dpi	Gaba_7	Gaba	7	-0.0682864		73.4351	0.802474	0.947867	-0.250146	-0.0653854	0.0653729	pseudobulk	DESeq2	LRT	glmGamPoi	scranSumFactors
Wac	23dpi	Gaba_7	Gaba	7	0.0748539		37.1544	0.802704	0.947867	0.249849	0.0653854	0.065217	pseudobulk	DESeq2	LRT	glmGamPoi	scranSumFactors
Zfr	23dpi	Gaba_7	Gaba	7	0.0691182		77.3661	0.803255	0.947867	0.249136	0.0653854	0.0648446	pseudobulk	DESeq2	LRT	glmGamPoi	scranSumFactors
P2ry14	23dpi	Gaba_7	Gaba	7	0.0750333		45.4168	0.803576	0.947867	0.248722	0.0653854	0.0646287	pseudobulk	DESeq2	LRT	glmGamPoi	scranSumFactors
Clasp1	23dpi	Gaba_7	Gaba	7	-0.0812936		45.7261	0.80407	0.947867	-0.248083	-0.0653854	0.0642959	pseudobulk	DESeq2	LRT	glmGamPoi	scranSumFactors
Lpp	23dpi	Gaba_7	Gaba	7	0.0852383		43.1541	0.804996	0.947955	0.246887	0.0652752	0.063676	pseudobulk	DESeq2	LRT	glmGamPoi	scranSumFactors
Smg1	23dpi	Gaba_7	Gaba	7	-0.0775076		41.4018	0.808361	0.950866	-0.242541	-0.0616191	0.0614484	pseudobulk	DESeq2	LRT	glmGamPoi	scranSumFactors
Crebzf	23dpi	Gaba_7	Gaba	7	-0.0695309		45.3219	0.809655	0.950866	-0.240871	-0.0616191	0.0606028	pseudobulk	DESeq2	LRT	glmGamPoi	scranSumFactors
Gabra3	23dpi	Gaba_7	Gaba	7	0.0829582		41.2927	0.810029	0.950866	0.240389	0.0616191	0.0603601	pseudobulk	DESeq2	LRT	glmGamPoi	scranSumFactors
Zzef1	23dpi	Gaba_7	Gaba	7	-0.0754849		33.9554	0.812582	0.952859	-0.237097	-0.0591168	0.0587142	pseudobulk	DESeq2	LRT	glmGamPoi	scranSumFactors
Dpp10	23dpi	Gaba_7	Gaba	7	0.0877621		239.574	0.816574	0.953629	0.231954	0.0581505	0.056189	pseudobulk	DESeq2	LRT	glmGamPoi	scranSumFactors
Atp8a2	23dpi	Gaba_7	Gaba	7	0.0683361		63.1341	0.816586	0.953629	0.231938	0.0581505	0.0561813	pseudobulk	DESeq2	LRT	glmGamPoi	scranSumFactors
Ankrd11	23dpi	Gaba_7	Gaba	7	0.0570419		59.8087	0.817065	0.953629	0.231321	0.0581505	0.055882	pseudobulk	DESeq2	LRT	glmGamPoi	scranSumFactors
U2surp	23dpi	Gaba_7	Gaba	7	0.0865532		42.2748	0.81718	0.953629	0.231174	0.0581505	0.0558108	pseudobulk	DESeq2	LRT	glmGamPoi	scranSumFactors
Gab2	23dpi	Gaba_7	Gaba	7	0.117887		38.7878	0.817518	0.953629	0.230738	0.0581505	0.0556001	pseudobulk	DESeq2	LRT	glmGamPoi	scranSumFactors
Syt1	23dpi	Gaba_7	Gaba	7	0.0989287		398.484	0.819625	0.954322	0.228028	0.0572803	0.0542988	pseudobulk	DESeq2	LRT	glmGamPoi	scranSumFactors
B3galt1	23dpi	Gaba_7	Gaba	7	0.0916115		97.4225	0.819826	0.954322	0.227769	0.0572803	0.0541752	pseudobulk	DESeq2	LRT	glmGamPoi	scranSumFactors
Itfg1	23dpi	Gaba_7	Gaba	7	0.0814791		69.2712	0.824202	0.958415	0.222144	0.0521433	0.0515268	pseudobulk	DESeq2	LRT	glmGamPoi	scranSumFactors
Rbm25	23dpi	Gaba_7	Gaba	7	0.0563283		66.2668	0.8256	0.958968	0.220348	0.0514493	0.0506955	pseudobulk	DESeq2	LRT	glmGamPoi	scranSumFactors
Il1rapl1	23dpi	Gaba_7	Gaba	7	-0.087452		437.421	0.830301	0.958968	-0.214315	-0.0514493	0.0479521	pseudobulk	DESeq2	LRT	glmGamPoi	scranSumFactors
Mir100hg	23dpi	Gaba_7	Gaba	7	-0.0854597		55.5534	0.830719	0.958968	-0.21378	-0.0514493	0.0477123	pseudobulk	DESeq2	LRT	glmGamPoi	scranSumFactors
Mef2a	23dpi	Gaba_7	Gaba	7	0.0675364		40.4531	0.833637	0.958968	0.210039	0.0514493	0.0460543	pseudobulk	DESeq2	LRT	glmGamPoi	scranSumFactors
Mtdh	23dpi	Gaba_7	Gaba	7	0.101137		51.7398	0.833827	0.958968	0.209796	0.0514493	0.0459476	pseudobulk	DESeq2	LRT	glmGamPoi	scranSumFactors
Unc80	23dpi	Gaba_7	Gaba	7	0.0459542		113.69	0.835145	0.958968	0.208107	0.0514493	0.0452092	pseudobulk	DESeq2	LRT	glmGamPoi	scranSumFactors
Pkp4	23dpi	Gaba_7	Gaba	7	0.0549512		57.9984	0.835204	0.958968	0.208032	0.0514493	0.0451767	pseudobulk	DESeq2	LRT	glmGamPoi	scranSumFactors
Afdn	23dpi	Gaba_7	Gaba	7	0.0652127		64.4357	0.835839	0.958968	0.207219	0.0514493	0.0448235	pseudobulk	DESeq2	LRT	glmGamPoi	scranSumFactors
Ppp1r9a	23dpi	Gaba_7	Gaba	7	-0.0665454		112.983	0.83851	0.958968	-0.2038	-0.0514493	0.0433539	pseudobulk	DESeq2	LRT	glmGamPoi	scranSumFactors
Dock7	23dpi	Gaba_7	Gaba	7	0.0682203		46.6216	0.838737	0.958968	0.203509	0.0514493	0.04323	pseudobulk	DESeq2	LRT	glmGamPoi	scranSumFactors
Kdm2a	23dpi	Gaba_7	Gaba	7	-0.0588282		51.8719	0.839125	0.958968	-0.203013	-0.0514493	0.043019	pseudobulk	DESeq2	LRT	glmGamPoi	scranSumFactors
Cspp1	23dpi	Gaba_7	Gaba	7	0.0710243		45.3647	0.839213	0.958968	0.2029	0.0514493	0.0429713	pseudobulk	DESeq2	LRT	glmGamPoi	scranSumFactors
Nrd1	23dpi	Gaba_7	Gaba	7	0.0735553		34.9234	0.840594	0.958968	0.201133	0.0514493	0.0422249	pseudobulk	DESeq2	LRT	glmGamPoi	scranSumFactors
Agap1	23dpi	Gaba_7	Gaba	7	-0.0759302		46.4136	0.840905	0.958968	-0.200736	-0.0514493	0.042058	pseudobulk	DESeq2	LRT	glmGamPoi	scranSumFactors
Cacna1d	23dpi	Gaba_7	Gaba	7	-0.0508841		83.6494	0.841099	0.958968	-0.200488	-0.0514493	0.0419538	pseudobulk	DESeq2	LRT	glmGamPoi	scranSumFactors
Magi1	23dpi	Gaba_7	Gaba	7	0.0941928		46.8964	0.841586	0.958968	0.199865	0.0514493	0.0416931	pseudobulk	DESeq2	LRT	glmGamPoi	scranSumFactors
Aig1	23dpi	Gaba_7	Gaba	7	0.0625204		58.5772	0.841589	0.958968	0.199861	0.0514493	0.0416915	pseudobulk	DESeq2	LRT	glmGamPoi	scranSumFactors
Rbm26	23dpi	Gaba_7	Gaba	7	-0.0453943		77.261	0.841647	0.958968	-0.199787	-0.0514493	0.0416605	pseudobulk	DESeq2	LRT	glmGamPoi	scranSumFactors
Fmn2	23dpi	Gaba_7	Gaba	7	-0.0590022		52.2077	0.844292	0.958968	-0.196406	-0.0514493	0.0402602	pseudobulk	DESeq2	LRT	glmGamPoi	scranSumFactors
Fut9	23dpi	Gaba_7	Gaba	7	-0.0861685		35.5211	0.844317	0.958968	-0.196375	-0.0514493	0.0402474	pseudobulk	DESeq2	LRT	glmGamPoi	scranSumFactors
Syn2	23dpi	Gaba_7	Gaba	7	-0.0745635		97.3734	0.845251	0.958968	-0.195181	-0.0514493	0.0397587	pseudobulk	DESeq2	LRT	glmGamPoi	scranSumFactors
Prkce	23dpi	Gaba_7	Gaba	7	0.0614189		53.5204	0.846612	0.958968	0.193443	0.0514493	0.0390528	pseudobulk	DESeq2	LRT	glmGamPoi	scranSumFactors
Cdk14	23dpi	Gaba_7	Gaba	7	-0.052513		68.9227	0.847087	0.958968	-0.192836	-0.0514493	0.0388075	pseudobulk	DESeq2	LRT	glmGamPoi	scranSumFactors
Rock1	23dpi	Gaba_7	Gaba	7	0.0552441		45.1357	0.847163	0.958968	0.19274	0.0514493	0.0387688	pseudobulk	DESeq2	LRT	glmGamPoi	scranSumFactors
Vps13a	23dpi	Gaba_7	Gaba	7	0.0753644		42.1171	0.84808	0.958968	0.191569	0.0514493	0.0382983	pseudobulk	DESeq2	LRT	glmGamPoi	scranSumFactors
Fmnl2	23dpi	Gaba_7	Gaba	7	-0.0752998		42.2037	0.848576	0.958968	-0.190935	-0.0514493	0.0380451	pseudobulk	DESeq2	LRT	glmGamPoi	scranSumFactors
Srgap2	23dpi	Gaba_7	Gaba	7	0.0580215		51.306	0.850121	0.958968	0.188964	0.0514493	0.0372625	pseudobulk	DESeq2	LRT	glmGamPoi	scranSumFactors
Pten	23dpi	Gaba_7	Gaba	7	-0.0661232		39.1171	0.851967	0.958968	-0.186609	-0.0514493	0.036338	pseudobulk	DESeq2	LRT	glmGamPoi	scranSumFactors
Hnrnpr	23dpi	Gaba_7	Gaba	7	-0.067585		34.0154	0.852172	0.958968	-0.186348	-0.0514493	0.0362363	pseudobulk	DESeq2	LRT	glmGamPoi	scranSumFactors
Zfp704	23dpi	Gaba_7	Gaba	7	0.0671516		32.1634	0.853033	0.958968	0.18525	0.0514493	0.03581	pseudobulk	DESeq2	LRT	glmGamPoi	scranSumFactors
Naaladl2	23dpi	Gaba_7	Gaba	7	-0.0568006		83.2459	0.853385	0.958968	-0.184801	-0.0514493	0.0356364	pseudobulk	DESeq2	LRT	glmGamPoi	scranSumFactors
Eml5	23dpi	Gaba_7	Gaba	7	0.0488029		70.0399	0.854453	0.958968	0.183439	0.0514493	0.0351123	pseudobulk	DESeq2	LRT	glmGamPoi	scranSumFactors
Acadsb	23dpi	Gaba_7	Gaba	7	0.0596707		52.8188	0.85459	0.958968	0.183266	0.0514493	0.0350457	pseudobulk	DESeq2	LRT	glmGamPoi	scranSumFactors
Slc4a10	23dpi	Gaba_7	Gaba	7	0.0519673		75.1673	0.854911	0.958968	0.182856	0.0514493	0.0348889	pseudobulk	DESeq2	LRT	glmGamPoi	scranSumFactors
Map4	23dpi	Gaba_7	Gaba	7	0.0789443		31.3183	0.856592	0.958968	0.180714	0.0514493	0.0340753	pseudobulk	DESeq2	LRT	glmGamPoi	scranSumFactors
Rgs17	23dpi	Gaba_7	Gaba	7	-0.0640606		78.4548	0.85683	0.958968	-0.180411	-0.0514493	0.033961	pseudobulk	DESeq2	LRT	glmGamPoi	scranSumFactors
Slc35f1	23dpi	Gaba_7	Gaba	7	0.0483996		87.0693	0.857294	0.958968	0.17982	0.0514493	0.0337386	pseudobulk	DESeq2	LRT	glmGamPoi	scranSumFactors
Lrrfip1	23dpi	Gaba_7	Gaba	7	0.0530129		37.6876	0.857389	0.958968	0.179698	0.0514493	0.0336929	pseudobulk	DESeq2	LRT	glmGamPoi	scranSumFactors
Tia1	23dpi	Gaba_7	Gaba	7	-0.0496829		55.8989	0.860583	0.961574	-0.175633	-0.0481788	0.0321835	pseudobulk	DESeq2	LRT	glmGamPoi	scranSumFactors
Cdh2	23dpi	Gaba_7	Gaba	7	-0.0417993		65.9232	0.861565	0.961697	-0.174383	-0.0480236	0.0317264	pseudobulk	DESeq2	LRT	glmGamPoi	scranSumFactors
Nf1	23dpi	Gaba_7	Gaba	7	-0.0508458		88.1163	0.862928	0.961697	-0.172648	-0.0480236	0.0310975	pseudobulk	DESeq2	LRT	glmGamPoi	scranSumFactors
Fchsd2	23dpi	Gaba_7	Gaba	7	0.0594472		58.6448	0.864796	0.961697	0.170272	0.0480236	0.0302466	pseudobulk	DESeq2	LRT	glmGamPoi	scranSumFactors
Galntl6	23dpi	Gaba_7	Gaba	7	-0.0483809		647.142	0.86497	0.961697	-0.170051	-0.0480236	0.0301679	pseudobulk	DESeq2	LRT	glmGamPoi	scranSumFactors
Smyd3	23dpi	Gaba_7	Gaba	7	-0.0555616		97.0245	0.865246	0.961697	-0.1697	-0.0480236	0.0300434	pseudobulk	DESeq2	LRT	glmGamPoi	scranSumFactors
Epc1	23dpi	Gaba_7	Gaba	7	-0.0538925		34.5184	0.865873	0.961697	-0.168903	-0.0480236	0.0297615	pseudobulk	DESeq2	LRT	glmGamPoi	scranSumFactors
Ptprg	23dpi	Gaba_7	Gaba	7	0.0571134		111.266	0.868337	0.963181	0.165771	0.0461627	0.0286669	pseudobulk	DESeq2	LRT	glmGamPoi	scranSumFactors
Immp2l	23dpi	Gaba_7	Gaba	7	0.0599758		69.9362	0.871127	0.963181	0.162227	0.0461627	0.0274526	pseudobulk	DESeq2	LRT	glmGamPoi	scranSumFactors
Fgfr2	23dpi	Gaba_7	Gaba	7	0.0259475		298.81	0.87173	0.963181	0.161461	0.0461627	0.0271938	pseudobulk	DESeq2	LRT	glmGamPoi	scranSumFactors
A930011G23Rik	23dpi	Gaba_7	Gaba	7	-0.0474753		54.9858	0.87435	0.963181	-0.158135	-0.0461627	0.0260838	pseudobulk	DESeq2	LRT	glmGamPoi	scranSumFactors
Dync1i2	23dpi	Gaba_7	Gaba	7	0.0506279		51.9643	0.874439	0.963181	0.158023	0.0461627	0.0260467	pseudobulk	DESeq2	LRT	glmGamPoi	scranSumFactors
Hdac8	23dpi	Gaba_7	Gaba	7	-0.0636721		34.2697	0.87499	0.963181	-0.157324	-0.0461627	0.0258165	pseudobulk	DESeq2	LRT	glmGamPoi	scranSumFactors
Lrrtm4	23dpi	Gaba_7	Gaba	7	0.0405895		1382.92	0.875516	0.963181	0.156656	0.0461627	0.0255976	pseudobulk	DESeq2	LRT	glmGamPoi	scranSumFactors
Bicd1	23dpi	Gaba_7	Gaba	7	0.0544194		63.277	0.875674	0.963181	0.156456	0.0461627	0.0255322	pseudobulk	DESeq2	LRT	glmGamPoi	scranSumFactors
Trpm7	23dpi	Gaba_7	Gaba	7	-0.0444261		45.8025	0.876844	0.963181	-0.154972	-0.0461627	0.0250497	pseudobulk	DESeq2	LRT	glmGamPoi	scranSumFactors
Macrod2	23dpi	Gaba_7	Gaba	7	0.0256328		329.758	0.87707	0.963181	0.154685	0.0461627	0.0249569	pseudobulk	DESeq2	LRT	glmGamPoi	scranSumFactors
Mapk10	23dpi	Gaba_7	Gaba	7	-0.0319312		101.479	0.877395	0.963181	-0.154272	-0.0461627	0.0248237	pseudobulk	DESeq2	LRT	glmGamPoi	scranSumFactors
Camk4	23dpi	Gaba_7	Gaba	7	0.0471152		70.8666	0.877584	0.963181	0.154033	0.0461627	0.0247468	pseudobulk	DESeq2	LRT	glmGamPoi	scranSumFactors
Prickle1	23dpi	Gaba_7	Gaba	7	0.0404244		92.2415	0.880038	0.96449	0.150921	0.0445204	0.0237561	pseudobulk	DESeq2	LRT	glmGamPoi	scranSumFactors
Nav2	23dpi	Gaba_7	Gaba	7	-0.0355914		123.932	0.881775	0.96449	-0.148719	-0.0445204	0.0230673	pseudobulk	DESeq2	LRT	glmGamPoi	scranSumFactors
Mapt	23dpi	Gaba_7	Gaba	7	0.0297119		106.182	0.884498	0.96449	0.14527	0.0445204	0.0220086	pseudobulk	DESeq2	LRT	glmGamPoi	scranSumFactors
Senp7	23dpi	Gaba_7	Gaba	7	0.0482303		46.285	0.884976	0.96449	0.144664	0.0445204	0.0218252	pseudobulk	DESeq2	LRT	glmGamPoi	scranSumFactors
Paxbp1	23dpi	Gaba_7	Gaba	7	0.0488727		42.7767	0.885245	0.96449	0.144323	0.0445204	0.0217225	pseudobulk	DESeq2	LRT	glmGamPoi	scranSumFactors
Celf2	23dpi	Gaba_7	Gaba	7	-0.0449047		128.48	0.885431	0.96449	-0.144088	-0.0445204	0.0216516	pseudobulk	DESeq2	LRT	glmGamPoi	scranSumFactors
Bend6	23dpi	Gaba_7	Gaba	7	0.0600592		43.0814	0.885676	0.96449	0.143777	0.0445204	0.0215583	pseudobulk	DESeq2	LRT	glmGamPoi	scranSumFactors
Chl1	23dpi	Gaba_7	Gaba	7	0.0537127		45.2158	0.885703	0.96449	0.143744	0.0445204	0.0215483	pseudobulk	DESeq2	LRT	glmGamPoi	scranSumFactors
Kif1b	23dpi	Gaba_7	Gaba	7	-0.0371817		96.9901	0.887705	0.965726	-0.141209	-0.0429695	0.0207943	pseudobulk	DESeq2	LRT	glmGamPoi	scranSumFactors
Chn1	23dpi	Gaba_7	Gaba	7	0.0503676		45.2337	0.889005	0.966071	0.139564	0.0425366	0.0203122	pseudobulk	DESeq2	LRT	glmGamPoi	scranSumFactors
Atxn2	23dpi	Gaba_7	Gaba	7	0.038417		48.1985	0.89014	0.966071	0.138127	0.0425366	0.0198958	pseudobulk	DESeq2	LRT	glmGamPoi	scranSumFactors
Zfp950	23dpi	Gaba_7	Gaba	7	0.0427829		36.2412	0.890624	0.966071	0.137515	0.0425366	0.0197198	pseudobulk	DESeq2	LRT	glmGamPoi	scranSumFactors
Tmcc1	23dpi	Gaba_7	Gaba	7	-0.0418331		83.6368	0.892358	0.96701	-0.135321	-0.0413582	0.0190952	pseudobulk	DESeq2	LRT	glmGamPoi	scranSumFactors
Pacsin1	23dpi	Gaba_7	Gaba	7	-0.0477769		68.6372	0.895702	0.967683	-0.131093	-0.0405144	0.0179196	pseudobulk	DESeq2	LRT	glmGamPoi	scranSumFactors
Atp2b2	23dpi	Gaba_7	Gaba	7	-0.0426284		83.2471	0.895822	0.967683	-0.130941	-0.0405144	0.017878	pseudobulk	DESeq2	LRT	glmGamPoi	scranSumFactors
Dapk1	23dpi	Gaba_7	Gaba	7	-0.03287		61.1804	0.896935	0.967683	-0.129534	-0.0405144	0.0174956	pseudobulk	DESeq2	LRT	glmGamPoi	scranSumFactors
Grm7	23dpi	Gaba_7	Gaba	7	0.0312948		329.466	0.897319	0.967683	0.129049	0.0405144	0.0173647	pseudobulk	DESeq2	LRT	glmGamPoi	scranSumFactors
Syt16	23dpi	Gaba_7	Gaba	7	0.0478898		36.5464	0.897322	0.967683	0.129045	0.0405144	0.0173638	pseudobulk	DESeq2	LRT	glmGamPoi	scranSumFactors
Nrg1	23dpi	Gaba_7	Gaba	7	0.0683367		407.461	0.899281	0.968858	0.12657	0.0390411	0.0167036	pseudobulk	DESeq2	LRT	glmGamPoi	scranSumFactors
Sorbs1	23dpi	Gaba_7	Gaba	7	0.0465783		50.0264	0.901332	0.97013	0.123979	0.0374458	0.0160262	pseudobulk	DESeq2	LRT	glmGamPoi	scranSumFactors
Grid1	23dpi	Gaba_7	Gaba	7	0.0326919		149.778	0.905799	0.972123	0.11834	0.034946	0.0146006	pseudobulk	DESeq2	LRT	glmGamPoi	scranSumFactors
Edil3	23dpi	Gaba_7	Gaba	7	0.0431754		65.7502	0.906388	0.972123	0.117595	0.034946	0.0144175	pseudobulk	DESeq2	LRT	glmGamPoi	scranSumFactors
ENSMUSG00000110246	23dpi	Gaba_7	Gaba	7	-0.0400223		68.3797	0.906426	0.972123	-0.117548	-0.034946	0.0144057	pseudobulk	DESeq2	LRT	glmGamPoi	scranSumFactors
Rapgef4	23dpi	Gaba_7	Gaba	7	0.0406222		59.3303	0.906695	0.972123	0.117208	0.034946	0.0143226	pseudobulk	DESeq2	LRT	glmGamPoi	scranSumFactors
C2cd5	23dpi	Gaba_7	Gaba	7	0.0478488		37.4644	0.907547	0.972123	0.116133	0.034946	0.0140608	pseudobulk	DESeq2	LRT	glmGamPoi	scranSumFactors
Clip1	23dpi	Gaba_7	Gaba	7	0.0435418		36.0466	0.908903	0.97264	0.114422	0.0342978	0.0136495	pseudobulk	DESeq2	LRT	glmGamPoi	scranSumFactors
ENSMUSG00000116760	23dpi	Gaba_7	Gaba	7	-0.0573743		40.9455	0.910304	0.973156	-0.112655	-0.03365	0.013231	pseudobulk	DESeq2	LRT	glmGamPoi	scranSumFactors
Gtf2i	23dpi	Gaba_7	Gaba	7	0.0382792		34.479	0.911133	0.973156	0.11161	0.03365	0.0129864	pseudobulk	DESeq2	LRT	glmGamPoi	scranSumFactors
Gnao1	23dpi	Gaba_7	Gaba	7	-0.040531		44.121	0.91384	0.973784	-0.108196	-0.0328624	0.0122037	pseudobulk	DESeq2	LRT	glmGamPoi	scranSumFactors
Grid2	23dpi	Gaba_7	Gaba	7	-0.0340062		650.6	0.914094	0.973784	-0.107876	-0.0328624	0.0121315	pseudobulk	DESeq2	LRT	glmGamPoi	scranSumFactors
Ssh2	23dpi	Gaba_7	Gaba	7	0.0362206		88.4197	0.914343	0.973784	0.107562	0.0328624	0.012061	pseudobulk	DESeq2	LRT	glmGamPoi	scranSumFactors
Pde4b	23dpi	Gaba_7	Gaba	7	-0.028134		111.5	0.915274	0.973844	-0.106389	-0.0327875	0.0117993	pseudobulk	DESeq2	LRT	glmGamPoi	scranSumFactors
Apbb2	23dpi	Gaba_7	Gaba	7	-0.0326369		59.6148	0.919264	0.975899	-0.10136	-0.0302101	0.0107097	pseudobulk	DESeq2	LRT	glmGamPoi	scranSumFactors
Ulk2	23dpi	Gaba_7	Gaba	7	0.036282		50.5645	0.919676	0.975899	0.100842	0.0302101	0.0106004	pseudobulk	DESeq2	LRT	glmGamPoi	scranSumFactors
Itsn1	23dpi	Gaba_7	Gaba	7	0.0339589		39.5325	0.919833	0.975899	0.100644	0.0302101	0.0105587	pseudobulk	DESeq2	LRT	glmGamPoi	scranSumFactors
Gprasp1	23dpi	Gaba_7	Gaba	7	0.0321305		40.8098	0.920819	0.97597	0.0994022	0.0301211	0.0102998	pseudobulk	DESeq2	LRT	glmGamPoi	scranSumFactors
Zscan26	23dpi	Gaba_7	Gaba	7	-0.0377266		39.0686	0.922272	0.97597	-0.0975723	-0.0301211	0.00992387	pseudobulk	DESeq2	LRT	glmGamPoi	scranSumFactors
Fbxw4	23dpi	Gaba_7	Gaba	7	-0.0586754		23.4416	0.923134	0.97597	-0.0964865	-0.0301211	0.00970414	pseudobulk	DESeq2	LRT	glmGamPoi	scranSumFactors
Rbm6	23dpi	Gaba_7	Gaba	7	-0.0231256		65.9337	0.923405	0.97597	-0.0961458	-0.0301211	0.00963572	pseudobulk	DESeq2	LRT	glmGamPoi	scranSumFactors
Gnb1	23dpi	Gaba_7	Gaba	7	0.0307237		69.817	0.925631	0.977396	0.0933427	0.0283331	0.00908185	pseudobulk	DESeq2	LRT	glmGamPoi	scranSumFactors
Sntg1	23dpi	Gaba_7	Gaba	7	0.0212001		286.265	0.928425	0.978743	0.089827	0.026645	0.00841038	pseudobulk	DESeq2	LRT	glmGamPoi	scranSumFactors
Xpr1	23dpi	Gaba_7	Gaba	7	-0.0310601		38.1335	0.92897	0.978743	-0.0891402	-0.026645	0.00828222	pseudobulk	DESeq2	LRT	glmGamPoi	scranSumFactors
ENSMUSG00000117000	23dpi	Gaba_7	Gaba	7	0.0355542		50.8173	0.929542	0.978743	0.0884209	0.026645	0.00814904	pseudobulk	DESeq2	LRT	glmGamPoi	scranSumFactors
Cnot4	23dpi	Gaba_7	Gaba	7	-0.0290352		48.0802	0.931341	0.979711	-0.0861579	-0.0254315	0.00773713	pseudobulk	DESeq2	LRT	glmGamPoi	scranSumFactors
Ube2h	23dpi	Gaba_7	Gaba	7	0.0256219		38.6636	0.938934	0.986455	0.0766103	0.0169768	0.00611695	pseudobulk	DESeq2	LRT	glmGamPoi	scranSumFactors
Fgf13	23dpi	Gaba_7	Gaba	7	-0.0379988		126.225	0.940053	0.986455	-0.0752035	-0.0169768	0.00589431	pseudobulk	DESeq2	LRT	glmGamPoi	scranSumFactors
Cttnbp2	23dpi	Gaba_7	Gaba	7	-0.0543687		58.5344	0.940409	0.986455	-0.0747562	-0.0169768	0.00582438	pseudobulk	DESeq2	LRT	glmGamPoi	scranSumFactors
Kif21a	23dpi	Gaba_7	Gaba	7	-0.0165802		75.831	0.942947	0.987696	-0.0715662	-0.0154219	0.00533781	pseudobulk	DESeq2	LRT	glmGamPoi	scranSumFactors
Il1rapl2	23dpi	Gaba_7	Gaba	7	0.0533182		112.129	0.943365	0.987696	0.0710417	0.0154219	0.00525984	pseudobulk	DESeq2	LRT	glmGamPoi	scranSumFactors
5330434G04Rik	23dpi	Gaba_7	Gaba	7	-0.0136529		145.478	0.94735	0.989412	-0.0660347	-0.0132708	0.00454441	pseudobulk	DESeq2	LRT	glmGamPoi	scranSumFactors
Rsrp1	23dpi	Gaba_7	Gaba	7	0.0159952		128.147	0.947751	0.989412	0.0655312	0.0132708	0.00447536	pseudobulk	DESeq2	LRT	glmGamPoi	scranSumFactors
Nbea	23dpi	Gaba_7	Gaba	7	0.013584		227.904	0.948864	0.989412	0.064133	0.0132708	0.00428638	pseudobulk	DESeq2	LRT	glmGamPoi	scranSumFactors
Pura	23dpi	Gaba_7	Gaba	7	0.0222921		53.7328	0.949695	0.989412	0.0630899	0.0132708	0.00414806	pseudobulk	DESeq2	LRT	glmGamPoi	scranSumFactors
Dzip3	23dpi	Gaba_7	Gaba	7	0.0286889		67.2113	0.950052	0.989412	0.062642	0.0132708	0.00408936	pseudobulk	DESeq2	LRT	glmGamPoi	scranSumFactors
Prkg1	23dpi	Gaba_7	Gaba	7	0.0254004		192.781	0.950333	0.989412	0.0622891	0.0132708	0.00404341	pseudobulk	DESeq2	LRT	glmGamPoi	scranSumFactors
Rbm5	23dpi	Gaba_7	Gaba	7	0.0296648		36.4936	0.952547	0.990418	0.0595089	0.0120094	0.00369047	pseudobulk	DESeq2	LRT	glmGamPoi	scranSumFactors
Btbd9	23dpi	Gaba_7	Gaba	7	0.0325974		36.2701	0.953077	0.990418	0.0588427	0.0120094	0.00360829	pseudobulk	DESeq2	LRT	glmGamPoi	scranSumFactors
Lhfpl3	23dpi	Gaba_7	Gaba	7	0.0195571		115.125	0.954349	0.990797	0.0572464	0.0115343	0.00341515	pseudobulk	DESeq2	LRT	glmGamPoi	scranSumFactors
Ralyl	23dpi	Gaba_7	Gaba	7	-0.029068		298.556	0.955946	0.990797	-0.0552413	-0.0115343	0.00318007	pseudobulk	DESeq2	LRT	glmGamPoi	scranSumFactors
Klhl29	23dpi	Gaba_7	Gaba	7	0.0170922		94.2153	0.95611	0.990797	0.0550352	0.0115343	0.00315639	pseudobulk	DESeq2	LRT	glmGamPoi	scranSumFactors
Scn2a	23dpi	Gaba_7	Gaba	7	-0.0145035		101.362	0.95727	0.991077	-0.0535791	-0.011183	0.00299155	pseudobulk	DESeq2	LRT	glmGamPoi	scranSumFactors
Ica1	23dpi	Gaba_7	Gaba	7	-0.0181677		43.0436	0.958758	0.991696	-0.0517125	-0.0104082	0.00278672	pseudobulk	DESeq2	LRT	glmGamPoi	scranSumFactors
Ubr3	23dpi	Gaba_7	Gaba	7	0.017221		74.5742	0.962563	0.993556	0.0469374	0.00807642	0.00229578	pseudobulk	DESeq2	LRT	glmGamPoi	scranSumFactors
Astn1	23dpi	Gaba_7	Gaba	7	-0.0147228		73.1319	0.962883	0.993556	-0.0465366	-0.00807642	0.00225674	pseudobulk	DESeq2	LRT	glmGamPoi	scranSumFactors
Nktr	23dpi	Gaba_7	Gaba	7	0.0128551		74.9355	0.963275	0.993556	0.0460443	0.00807642	0.00220924	pseudobulk	DESeq2	LRT	glmGamPoi	scranSumFactors
Ppp3ca	23dpi	Gaba_7	Gaba	7	0.0104473		148.978	0.965114	0.993556	0.0437375	0.00807642	0.00199341	pseudobulk	DESeq2	LRT	glmGamPoi	scranSumFactors
Ptprs	23dpi	Gaba_7	Gaba	7	-0.0116074		84.7038	0.966365	0.993556	-0.042168	-0.00807642	0.00185289	pseudobulk	DESeq2	LRT	glmGamPoi	scranSumFactors
Nrxn1	23dpi	Gaba_7	Gaba	7	0.00786615		945.604	0.966907	0.993556	0.0414875	0.00807642	0.00179357	pseudobulk	DESeq2	LRT	glmGamPoi	scranSumFactors
Pclo	23dpi	Gaba_7	Gaba	7	0.0161202		136.394	0.967787	0.993556	0.040384	0.00807642	0.00169942	pseudobulk	DESeq2	LRT	glmGamPoi	scranSumFactors
Pds5b	23dpi	Gaba_7	Gaba	7	0.011274		39.6926	0.968351	0.993556	0.0396761	0.00807642	0.00164036	pseudobulk	DESeq2	LRT	glmGamPoi	scranSumFactors
Wnk1	23dpi	Gaba_7	Gaba	7	-0.0137816		45.0544	0.968583	0.993556	-0.0393851	-0.00807642	0.00161639	pseudobulk	DESeq2	LRT	glmGamPoi	scranSumFactors
Nsd2	23dpi	Gaba_7	Gaba	7	-0.0106084		36.4415	0.972129	0.995008	-0.0349383	-0.00625621	0.00127198	pseudobulk	DESeq2	LRT	glmGamPoi	scranSumFactors
Kcnd2	23dpi	Gaba_7	Gaba	7	0.0197184		769.187	0.972156	0.995008	0.0349048	0.00625621	0.00126954	pseudobulk	DESeq2	LRT	glmGamPoi	scranSumFactors
Dclk1	23dpi	Gaba_7	Gaba	7	0.00688679		121.93	0.973462	0.995008	0.0332665	0.00625621	0.00115315	pseudobulk	DESeq2	LRT	glmGamPoi	scranSumFactors
Jmjd1c	23dpi	Gaba_7	Gaba	7	0.0098567		63.7962	0.974991	0.995008	0.0313495	0.00625621	0.00102407	pseudobulk	DESeq2	LRT	glmGamPoi	scranSumFactors
Kcnip1	23dpi	Gaba_7	Gaba	7	-0.0150211		47.8626	0.974997	0.995008	-0.0313416	-0.00625621	0.00102356	pseudobulk	DESeq2	LRT	glmGamPoi	scranSumFactors
Ubr5	23dpi	Gaba_7	Gaba	7	-0.00856806		58.7977	0.976678	0.995008	-0.0292342	-0.00625621	0.000890536	pseudobulk	DESeq2	LRT	glmGamPoi	scranSumFactors
ENSMUSG00000068151	23dpi	Gaba_7	Gaba	7	-0.00645262		155.246	0.97711	0.995008	-0.0286923	-0.00625621	0.000857822	pseudobulk	DESeq2	LRT	glmGamPoi	scranSumFactors
Pnn	23dpi	Gaba_7	Gaba	7	-0.0141579		55.2732	0.977145	0.995008	-0.0286489	-0.00625621	0.000855232	pseudobulk	DESeq2	LRT	glmGamPoi	scranSumFactors
Astn2	23dpi	Gaba_7	Gaba	7	-0.00859867		153.587	0.979735	0.995956	-0.0254014	-0.00506819	0.000672328	pseudobulk	DESeq2	LRT	glmGamPoi	scranSumFactors
Nfat5	23dpi	Gaba_7	Gaba	7	-0.00873772		43.0012	0.980248	0.995956	-0.0247583	-0.00506819	0.000638712	pseudobulk	DESeq2	LRT	glmGamPoi	scranSumFactors
Dcc	23dpi	Gaba_7	Gaba	7	-0.00922691		294.036	0.982188	0.995956	-0.0223253	-0.00506819	0.000519346	pseudobulk	DESeq2	LRT	glmGamPoi	scranSumFactors
Dtnb	23dpi	Gaba_7	Gaba	7	0.00831684		45.3605	0.983088	0.995956	0.0211975	0.00506819	0.000468197	pseudobulk	DESeq2	LRT	glmGamPoi	scranSumFactors
Slc25a36	23dpi	Gaba_7	Gaba	7	-0.00570934		44.1498	0.983882	0.995956	-0.0202019	-0.00506819	0.000425248	pseudobulk	DESeq2	LRT	glmGamPoi	scranSumFactors
ENSMUSG00000117694	23dpi	Gaba_7	Gaba	7	-0.0097228		27.7936	0.984431	0.995956	-0.0195141	-0.00506819	0.000396788	pseudobulk	DESeq2	LRT	glmGamPoi	scranSumFactors
Cep112	23dpi	Gaba_7	Gaba	7	0.00677163		93.6329	0.98574	0.995956	0.017873	0.00506819	0.000332855	pseudobulk	DESeq2	LRT	glmGamPoi	scranSumFactors
Anks1b	23dpi	Gaba_7	Gaba	7	0.00367921		308.149	0.985758	0.995956	0.017851	0.00506819	0.000332036	pseudobulk	DESeq2	LRT	glmGamPoi	scranSumFactors
Gabrb2	23dpi	Gaba_7	Gaba	7	0.00641456		79.9374	0.986122	0.995956	0.0173946	0.00506819	0.000315274	pseudobulk	DESeq2	LRT	glmGamPoi	scranSumFactors
Dlg1	23dpi	Gaba_7	Gaba	7	-0.00512882		35.036	0.988895	0.997681	-0.0139186	-0.00290634	0.000201859	pseudobulk	DESeq2	LRT	glmGamPoi	scranSumFactors
Btbd7	23dpi	Gaba_7	Gaba	7	-0.0044173		34.5677	0.990939	0.997681	-0.0113565	-0.00290634	0.000134383	pseudobulk	DESeq2	LRT	glmGamPoi	scranSumFactors
Nhs	23dpi	Gaba_7	Gaba	7	-0.00346581		55.9869	0.992	0.997681	-0.010027	-0.00290634	0.000104761	pseudobulk	DESeq2	LRT	glmGamPoi	scranSumFactors
Zmynd11	23dpi	Gaba_7	Gaba	7	0.00339605		39.7446	0.992981	0.997681	0.00879729	0.00290634	8.06401e-05	pseudobulk	DESeq2	LRT	glmGamPoi	scranSumFactors
Pcdh9	23dpi	Gaba_7	Gaba	7	-0.00318137		312.955	0.99433	0.997681	-0.00710668	-0.00290634	5.26244e-05	pseudobulk	DESeq2	LRT	glmGamPoi	scranSumFactors
Gabrg2	23dpi	Gaba_7	Gaba	7	-0.00189368		61.6205	0.995184	0.997681	-0.00603638	-0.00290634	3.7967e-05	pseudobulk	DESeq2	LRT	glmGamPoi	scranSumFactors
Tial1	23dpi	Gaba_7	Gaba	7	0.00205089		53.224	0.995199	0.997681	0.00601687	0.00290634	3.7722e-05	pseudobulk	DESeq2	LRT	glmGamPoi	scranSumFactors
Plxna4	23dpi	Gaba_7	Gaba	7	-0.00158544		70.0942	0.995745	0.997681	-0.00533261	-0.00290634	2.96301e-05	pseudobulk	DESeq2	LRT	glmGamPoi	scranSumFactors
Asb3	23dpi	Gaba_7	Gaba	7	-0.00174635		49.9617	0.99589	0.997681	-0.00515125	-0.00290634	2.76489e-05	pseudobulk	DESeq2	LRT	glmGamPoi	scranSumFactors
Birc6	23dpi	Gaba_7	Gaba	7	0.000351234		63.8028	0.99886	0.999405	0.00142909	0.000745804	2.12801e-06	pseudobulk	DESeq2	LRT	glmGamPoi	scranSumFactors
Pnisr	23dpi	Gaba_7	Gaba	7	-0.000166273		75.6964	0.999405	0.999405	-0.000745804	-0.000745804	5.79564e-07	pseudobulk	DESeq2	LRT	glmGamPoi	scranSumFactors
Caly	23dpi	Gaba_6	Gaba	6	-1.35557		64.2308	3.46701e-05	0.022568	-4.1404	-2.28067	29.7491	pseudobulk	DESeq2	LRT	glmGamPoi	scranSumFactors
Pcsk1n	23dpi	Gaba_6	Gaba	6	-1.21032		218.834	4.98929e-05	0.022568	-4.05613	-2.28067	27.9141	pseudobulk	DESeq2	LRT	glmGamPoi	scranSumFactors
Actg1	23dpi	Gaba_6	Gaba	6	-1.54908		28.8726	6.3334e-05	0.022568	-4.00003	-2.28067	26.7516	pseudobulk	DESeq2	LRT	glmGamPoi	scranSumFactors
Itm2b	23dpi	Gaba_6	Gaba	6	-1.2446		70.6234	9.06645e-05	0.0232437	-3.91431	-2.26941	25.0611	pseudobulk	DESeq2	LRT	glmGamPoi	scranSumFactors
Ubb	23dpi	Gaba_6	Gaba	6	-1.12559		162.419	0.00012479	0.0232437	-3.83652	-2.26941	23.6122	pseudobulk	DESeq2	LRT	glmGamPoi	scranSumFactors
Ecel1	23dpi	Gaba_6	Gaba	6	-1.39372		29.0302	0.00013046	0.0232437	-3.82559	-2.26941	23.4148	pseudobulk	DESeq2	LRT	glmGamPoi	scranSumFactors
Aldoa	23dpi	Gaba_6	Gaba	6	-1.42289		56.8468	0.00018032	0.0275375	-3.7451	-2.20381	22.0064	pseudobulk	DESeq2	LRT	glmGamPoi	scranSumFactors
Cfap77	23dpi	Gaba_6	Gaba	6	-1.42936		47.5626	0.000254134	0.0275951	-3.65806	-2.20299	20.5687	pseudobulk	DESeq2	LRT	glmGamPoi	scranSumFactors
Ppia	23dpi	Gaba_6	Gaba	6	-1.15671		104.048	0.000257481	0.0275951	-3.6547	-2.20299	20.5149	pseudobulk	DESeq2	LRT	glmGamPoi	scranSumFactors
Bex2	23dpi	Gaba_6	Gaba	6	-1.03388		42.1987	0.000285335	0.0275951	-3.62826	-2.20299	20.0959	pseudobulk	DESeq2	LRT	glmGamPoi	scranSumFactors
Tecr	23dpi	Gaba_6	Gaba	6	-0.878073		86.6535	0.000289318	0.0275951	-3.62468	-2.20299	20.0398	pseudobulk	DESeq2	LRT	glmGamPoi	scranSumFactors
Gm1673	23dpi	Gaba_6	Gaba	6	-1.15455		34.5981	0.000309767	0.0275951	-3.60699	-2.20299	19.7643	pseudobulk	DESeq2	LRT	glmGamPoi	scranSumFactors
Rtl8a	23dpi	Gaba_6	Gaba	6	-1.41429		21.9718	0.000409653	0.0331052	-3.53379	-2.13081	18.6592	pseudobulk	DESeq2	LRT	glmGamPoi	scranSumFactors
Scg5	23dpi	Gaba_6	Gaba	6	-0.749758		79.3307	0.000433557	0.0331052	-3.51877	-2.13081	18.4393	pseudobulk	DESeq2	LRT	glmGamPoi	scranSumFactors
Ly6h	23dpi	Gaba_6	Gaba	6	-1.08078		109.247	0.000491189	0.0346868	-3.48552	-2.112	17.9602	pseudobulk	DESeq2	LRT	glmGamPoi	scranSumFactors
Pgrmc1	23dpi	Gaba_6	Gaba	6	-1.00115		42.6304	0.000538654	0.0346868	-3.46076	-2.112	17.6105	pseudobulk	DESeq2	LRT	glmGamPoi	scranSumFactors
Tuba1b	23dpi	Gaba_6	Gaba	6	-1.43178		31.3227	0.000578502	0.0346868	-3.4415	-2.112	17.3425	pseudobulk	DESeq2	LRT	glmGamPoi	scranSumFactors
Rabac1	23dpi	Gaba_6	Gaba	6	-1.28302		37.7978	0.00060638	0.0346868	-3.42874	-2.112	17.1669	pseudobulk	DESeq2	LRT	glmGamPoi	scranSumFactors
Spcs2	23dpi	Gaba_6	Gaba	6	-1.0717		23.3683	0.00061651	0.0346868	-3.42425	-2.112	17.1053	pseudobulk	DESeq2	LRT	glmGamPoi	scranSumFactors
Hsp90ab1	23dpi	Gaba_6	Gaba	6	-1.13237		55.2879	0.000667579	0.0350465	-3.40256	-2.10782	16.8112	pseudobulk	DESeq2	LRT	glmGamPoi	scranSumFactors
Ndfip1	23dpi	Gaba_6	Gaba	6	-0.718634		126.929	0.000688472	0.0350465	-3.39413	-2.10782	16.698	pseudobulk	DESeq2	LRT	glmGamPoi	scranSumFactors
Syt4	23dpi	Gaba_6	Gaba	6	-1.0087		32.3761	0.000766049	0.0369027	-3.36478	-2.08684	16.3089	pseudobulk	DESeq2	LRT	glmGamPoi	scranSumFactors
Resp18	23dpi	Gaba_6	Gaba	6	-1.09683		112.068	0.000825553	0.0369027	-3.34408	-2.08684	16.0392	pseudobulk	DESeq2	LRT	glmGamPoi	scranSumFactors
Atp6ap2	23dpi	Gaba_6	Gaba	6	-1.00717		27.3258	0.000828499	0.0369027	-3.34309	-2.08684	16.0264	pseudobulk	DESeq2	LRT	glmGamPoi	scranSumFactors
Stmn3	23dpi	Gaba_6	Gaba	6	-0.987241		94.2469	0.000886407	0.0378537	-3.3243	-2.07644	15.7849	pseudobulk	DESeq2	LRT	glmGamPoi	scranSumFactors
Gng3	23dpi	Gaba_6	Gaba	6	-1.06144		30.2747	0.000920669	0.0378537	-3.31371	-2.07644	15.6501	pseudobulk	DESeq2	LRT	glmGamPoi	scranSumFactors
Snrpn	23dpi	Gaba_6	Gaba	6	-0.816199		83.6828	0.000967335	0.0382993	-3.29986	-2.07164	15.4753	pseudobulk	DESeq2	LRT	glmGamPoi	scranSumFactors
Chchd2	23dpi	Gaba_6	Gaba	6	-1.03986		51.4081	0.00111375	0.0425214	-3.26009	-2.02838	14.9825	pseudobulk	DESeq2	LRT	glmGamPoi	scranSumFactors
Rpl13	23dpi	Gaba_6	Gaba	6	-1.31334		24.0103	0.00118929	0.0438398	-3.24144	-2.01562	14.7558	pseudobulk	DESeq2	LRT	glmGamPoi	scranSumFactors
Rps8	23dpi	Gaba_6	Gaba	6	-1.00649		48.2614	0.00136136	0.048409	-3.20272	-1.97376	14.2944	pseudobulk	DESeq2	LRT	glmGamPoi	scranSumFactors
Rtn1	23dpi	Gaba_6	Gaba	6	-0.741711		199.129	0.00148896	0.048409	-3.17683	-1.97376	13.9924	pseudobulk	DESeq2	LRT	glmGamPoi	scranSumFactors
Tmem59l	23dpi	Gaba_6	Gaba	6	-1.18428		37.9338	0.00148969	0.048409	-3.17668	-1.97376	13.9908	pseudobulk	DESeq2	LRT	glmGamPoi	scranSumFactors
Atpif1	23dpi	Gaba_6	Gaba	6	-0.850573		50.8197	0.00149438	0.048409	-3.17577	-1.97376	13.9802	pseudobulk	DESeq2	LRT	glmGamPoi	scranSumFactors
Pcdh9	23dpi	Gaba_6	Gaba	6	0.601724		395.488	0.00165888	0.0518622	3.14535	1.94428	13.6324	pseudobulk	DESeq2	LRT	glmGamPoi	scranSumFactors
Opcml	23dpi	Gaba_6	Gaba	6	0.863969		228.312	0.00169801	0.0518622	3.13852	1.94428	13.5553	pseudobulk	DESeq2	LRT	glmGamPoi	scranSumFactors
ENSMUSG00000040904	23dpi	Gaba_6	Gaba	6	-1.57579		26.2947	0.00178201	0.0529158	-3.12435	-1.93561	13.3963	pseudobulk	DESeq2	LRT	glmGamPoi	scranSumFactors
Galntl6	23dpi	Gaba_6	Gaba	6	1.35652		163.674	0.00187624	0.0534675	3.10915	1.93113	13.2277	pseudobulk	DESeq2	LRT	glmGamPoi	scranSumFactors
Atp6v0c	23dpi	Gaba_6	Gaba	6	-0.84974		167.895	0.00190062	0.0534675	-3.10534	-1.93113	13.1856	pseudobulk	DESeq2	LRT	glmGamPoi	scranSumFactors
Atp5pb	23dpi	Gaba_6	Gaba	6	-0.954337		29.661	0.00201582	0.0539239	-3.08789	-1.92745	12.9945	pseudobulk	DESeq2	LRT	glmGamPoi	scranSumFactors
Arl6ip1	23dpi	Gaba_6	Gaba	6	-0.966963		53.2155	0.00201773	0.0539239	-3.08761	-1.92745	12.9915	pseudobulk	DESeq2	LRT	glmGamPoi	scranSumFactors
Lrpap1	23dpi	Gaba_6	Gaba	6	-1.14228		27.7583	0.00208143	0.0539297	-3.07836	-1.9274	12.8911	pseudobulk	DESeq2	LRT	glmGamPoi	scranSumFactors
Rora	23dpi	Gaba_6	Gaba	6	0.679455		141.082	0.00211885	0.0539297	3.07305	1.9274	12.8337	pseudobulk	DESeq2	LRT	glmGamPoi	scranSumFactors
Ndufa4	23dpi	Gaba_6	Gaba	6	-1.05342		57.9452	0.00223277	0.0547815	-3.05739	-1.92061	12.6658	pseudobulk	DESeq2	LRT	glmGamPoi	scranSumFactors
Atp5g1	23dpi	Gaba_6	Gaba	6	-1.21079		39.166	0.0022548	0.0547815	-3.05444	-1.92061	12.6344	pseudobulk	DESeq2	LRT	glmGamPoi	scranSumFactors
ENSMUSG00000117694	23dpi	Gaba_6	Gaba	6	-0.95166		23.1283	0.00234594	0.0549425	-3.04254	-1.91933	12.5081	pseudobulk	DESeq2	LRT	glmGamPoi	scranSumFactors
Il1rapl1	23dpi	Gaba_6	Gaba	6	0.664863		216.956	0.00236422	0.0549425	3.0402	1.91933	12.4835	pseudobulk	DESeq2	LRT	glmGamPoi	scranSumFactors
Epo	23dpi	Gaba_6	Gaba	6	-0.727674		35.3794	0.00256884	0.0565777	-3.01511	-1.90656	12.2212	pseudobulk	DESeq2	LRT	glmGamPoi	scranSumFactors
Syp	23dpi	Gaba_6	Gaba	6	-0.727483		34.5991	0.00258952	0.0565777	-3.01268	-1.90656	12.196	pseudobulk	DESeq2	LRT	glmGamPoi	scranSumFactors
Tubb2a	23dpi	Gaba_6	Gaba	6	-1.04187		48.7464	0.00259337	0.0565777	-3.01223	-1.90656	12.1913	pseudobulk	DESeq2	LRT	glmGamPoi	scranSumFactors
Grm8	23dpi	Gaba_6	Gaba	6	0.864614		101.383	0.00273614	0.0581991	2.99592	1.8942	12.0235	pseudobulk	DESeq2	LRT	glmGamPoi	scranSumFactors
Bsg	23dpi	Gaba_6	Gaba	6	-0.951307		55.3491	0.00277657	0.0581991	-2.99145	-1.8942	11.9778	pseudobulk	DESeq2	LRT	glmGamPoi	scranSumFactors
Atp2b1	23dpi	Gaba_6	Gaba	6	-0.753775		57.0745	0.00288967	0.059405	-2.97924	-1.88518	11.8537	pseudobulk	DESeq2	LRT	glmGamPoi	scranSumFactors
Rps2	23dpi	Gaba_6	Gaba	6	-1.11956		27.1387	0.00297274	0.0599596	-2.97054	-1.88109	11.7659	pseudobulk	DESeq2	LRT	glmGamPoi	scranSumFactors
Mt3	23dpi	Gaba_6	Gaba	6	-0.926794		50.5931	0.00321542	0.0636534	-2.94636	-1.8546	11.5245	pseudobulk	DESeq2	LRT	glmGamPoi	scranSumFactors
Rpl22l1	23dpi	Gaba_6	Gaba	6	-1.14497		31.98	0.00339241	0.0659361	-2.92974	-1.83886	11.361	pseudobulk	DESeq2	LRT	glmGamPoi	scranSumFactors
Timp2	23dpi	Gaba_6	Gaba	6	-0.845361		26.9113	0.00366303	0.0699246	-2.90581	-1.8124	11.1286	pseudobulk	DESeq2	LRT	glmGamPoi	scranSumFactors
Fxyd6	23dpi	Gaba_6	Gaba	6	-1.48902		28.3065	0.00408003	0.0765185	-2.87191	-1.77125	10.8057	pseudobulk	DESeq2	LRT	glmGamPoi	scranSumFactors
Basp1	23dpi	Gaba_6	Gaba	6	-0.622592		73.3302	0.00430102	0.0768985	-2.8552	-1.76897	10.6492	pseudobulk	DESeq2	LRT	glmGamPoi	scranSumFactors
Atp6v0b	23dpi	Gaba_6	Gaba	6	-0.539814		81.3335	0.00434248	0.0768985	-2.85215	-1.76897	10.6209	pseudobulk	DESeq2	LRT	glmGamPoi	scranSumFactors
Nrsn2	23dpi	Gaba_6	Gaba	6	-1.02527		32.0373	0.00437576	0.0768985	-2.84972	-1.76897	10.5983	pseudobulk	DESeq2	LRT	glmGamPoi	scranSumFactors
Oaz1	23dpi	Gaba_6	Gaba	6	-1.05784		25.7341	0.00438803	0.0768985	-2.84883	-1.76897	10.5901	pseudobulk	DESeq2	LRT	glmGamPoi	scranSumFactors
Pkm	23dpi	Gaba_6	Gaba	6	-1.16704		33.8452	0.00452809	0.078073	-2.83882	-1.76198	10.4976	pseudobulk	DESeq2	LRT	glmGamPoi	scranSumFactors
Tuba1a	23dpi	Gaba_6	Gaba	6	-1.19544		24.8801	0.00460248	0.078096	-2.83361	-1.76184	10.4497	pseudobulk	DESeq2	LRT	glmGamPoi	scranSumFactors
Itm2c	23dpi	Gaba_6	Gaba	6	-0.939577		25.8317	0.00478965	0.0800022	-2.82085	-1.75067	10.3331	pseudobulk	DESeq2	LRT	glmGamPoi	scranSumFactors
Tspan3	23dpi	Gaba_6	Gaba	6	-0.957279		27.7658	0.00493499	0.0811617	-2.81125	-1.74399	10.246	pseudobulk	DESeq2	LRT	glmGamPoi	scranSumFactors
Rpl27a	23dpi	Gaba_6	Gaba	6	-0.905674		29.1341	0.00504566	0.0817244	-2.8041	-1.74077	10.1816	pseudobulk	DESeq2	LRT	glmGamPoi	scranSumFactors
Npas3	23dpi	Gaba_6	Gaba	6	0.813758		119.486	0.00603145	0.0962213	2.74607	1.66346	9.66956	pseudobulk	DESeq2	LRT	glmGamPoi	scranSumFactors
Bex3	23dpi	Gaba_6	Gaba	6	-0.885679		34.8575	0.00613746	0.0962213	-2.74035	-1.66346	9.62016	pseudobulk	DESeq2	LRT	glmGamPoi	scranSumFactors
Erp29	23dpi	Gaba_6	Gaba	6	-0.900751		21.1939	0.00627407	0.0962213	-2.7331	-1.66346	9.5579	pseudobulk	DESeq2	LRT	glmGamPoi	scranSumFactors
Tcf12	23dpi	Gaba_6	Gaba	6	0.64868		34.7608	0.00630074	0.0962213	2.73171	1.66346	9.54592	pseudobulk	DESeq2	LRT	glmGamPoi	scranSumFactors
Rpl21	23dpi	Gaba_6	Gaba	6	-0.95162		40.0618	0.00655819	0.0987423	-2.71848	-1.65098	9.43315	pseudobulk	DESeq2	LRT	glmGamPoi	scranSumFactors
Rpl6	23dpi	Gaba_6	Gaba	6	-0.830582		29.11	0.00704933	0.104663	-2.6945	-1.62266	9.23118	pseudobulk	DESeq2	LRT	glmGamPoi	scranSumFactors
Psap	23dpi	Gaba_6	Gaba	6	-0.737455		38.5995	0.00721439	0.105646	-2.68678	-1.61808	9.16682	pseudobulk	DESeq2	LRT	glmGamPoi	scranSumFactors
Calm1	23dpi	Gaba_6	Gaba	6	-0.707861		65.2189	0.0073624	0.106357	-2.67999	-1.61479	9.11051	pseudobulk	DESeq2	LRT	glmGamPoi	scranSumFactors
Mtch1	23dpi	Gaba_6	Gaba	6	-0.839829		33.1306	0.00756849	0.106818	-2.67074	-1.61266	9.03419	pseudobulk	DESeq2	LRT	glmGamPoi	scranSumFactors
Tmsb10	23dpi	Gaba_6	Gaba	6	-0.748724		63.4604	0.00763004	0.106818	-2.66802	-1.61266	9.01185	pseudobulk	DESeq2	LRT	glmGamPoi	scranSumFactors
Grik1	23dpi	Gaba_6	Gaba	6	-0.744908		83.8243	0.00769408	0.106818	-2.66521	-1.61266	8.98881	pseudobulk	DESeq2	LRT	glmGamPoi	scranSumFactors
Impact	23dpi	Gaba_6	Gaba	6	-0.695227		59.901	0.00781311	0.107063	-2.66004	-1.61154	8.94657	pseudobulk	DESeq2	LRT	glmGamPoi	scranSumFactors
H3f3b	23dpi	Gaba_6	Gaba	6	-0.800797		39.7667	0.00802976	0.107063	-2.65082	-1.61154	8.8715	pseudobulk	DESeq2	LRT	glmGamPoi	scranSumFactors
Baz2b	23dpi	Gaba_6	Gaba	6	0.726635		41.4978	0.00818894	0.107063	2.64418	1.61154	8.81778	pseudobulk	DESeq2	LRT	glmGamPoi	scranSumFactors
Tmem59	23dpi	Gaba_6	Gaba	6	-0.759042		31.2523	0.008306	0.107063	-2.63937	-1.61154	8.77903	pseudobulk	DESeq2	LRT	glmGamPoi	scranSumFactors
Hspa8	23dpi	Gaba_6	Gaba	6	-0.827177		66.6696	0.00834538	0.107063	-2.63777	-1.61154	8.76612	pseudobulk	DESeq2	LRT	glmGamPoi	scranSumFactors
Lrrtm4	23dpi	Gaba_6	Gaba	6	0.653289		456.544	0.00838261	0.107063	2.63626	1.61154	8.75399	pseudobulk	DESeq2	LRT	glmGamPoi	scranSumFactors
Eif1	23dpi	Gaba_6	Gaba	6	-0.843655		44.0528	0.00841278	0.107063	-2.63504	-1.61154	8.7442	pseudobulk	DESeq2	LRT	glmGamPoi	scranSumFactors
Kcnn2	23dpi	Gaba_6	Gaba	6	0.705832		34.9391	0.00889051	0.111811	2.61624	1.5901	8.59426	pseudobulk	DESeq2	LRT	glmGamPoi	scranSumFactors
Zcchc7	23dpi	Gaba_6	Gaba	6	0.517233		72.3503	0.0091181	0.11303	2.60759	1.58472	8.52599	pseudobulk	DESeq2	LRT	glmGamPoi	scranSumFactors
Zcchc12	23dpi	Gaba_6	Gaba	6	-0.834256		18.984	0.00926701	0.11303	-2.60204	-1.58472	8.48235	pseudobulk	DESeq2	LRT	glmGamPoi	scranSumFactors
Rftn1	23dpi	Gaba_6	Gaba	6	-0.922941		26.5252	0.00930466	0.11303	-2.60065	-1.58472	8.47144	pseudobulk	DESeq2	LRT	glmGamPoi	scranSumFactors
Cox4i1	23dpi	Gaba_6	Gaba	6	-1.00859		46.7393	0.0099811	0.118563	-2.57648	-1.56083	8.28348	pseudobulk	DESeq2	LRT	glmGamPoi	scranSumFactors
Atxn10	23dpi	Gaba_6	Gaba	6	-0.592309		37.9	0.00998195	0.118563	-2.57645	-1.56083	8.28326	pseudobulk	DESeq2	LRT	glmGamPoi	scranSumFactors
ENSMUSG00000108880	23dpi	Gaba_6	Gaba	6	0.593284		37.0461	0.0102618	0.120548	2.56688	1.55248	8.20965	pseudobulk	DESeq2	LRT	glmGamPoi	scranSumFactors
Cadm2	23dpi	Gaba_6	Gaba	6	0.579691		272.225	0.0108543	0.126122	2.54735	1.52957	8.06103	pseudobulk	DESeq2	LRT	glmGamPoi	scranSumFactors
Gabbr1	23dpi	Gaba_6	Gaba	6	-0.716162		30.5294	0.0116029	0.13237	-2.524	-1.50482	7.8858	pseudobulk	DESeq2	LRT	glmGamPoi	scranSumFactors
Maged1	23dpi	Gaba_6	Gaba	6	-0.812055		23.4431	0.0116396	0.13237	-2.52289	-1.50482	7.87754	pseudobulk	DESeq2	LRT	glmGamPoi	scranSumFactors
Rn18s-rs5	23dpi	Gaba_6	Gaba	6	-0.613926		635.308	0.0119177	0.134105	-2.51457	-1.49811	7.81589	pseudobulk	DESeq2	LRT	glmGamPoi	scranSumFactors
H2az1	23dpi	Gaba_6	Gaba	6	-0.880306		26.4526	0.0123974	0.135413	-2.50062	-1.49309	7.71325	pseudobulk	DESeq2	LRT	glmGamPoi	scranSumFactors
Ntm	23dpi	Gaba_6	Gaba	6	0.476966		244.398	0.0125037	0.135413	2.4976	1.49309	7.69111	pseudobulk	DESeq2	LRT	glmGamPoi	scranSumFactors
Cd47	23dpi	Gaba_6	Gaba	6	-0.68089		25.2106	0.0125269	0.135413	-2.49694	-1.49309	7.68631	pseudobulk	DESeq2	LRT	glmGamPoi	scranSumFactors
Sgms1	23dpi	Gaba_6	Gaba	6	0.694921		24.0974	0.0125406	0.135413	2.49656	1.49309	7.68349	pseudobulk	DESeq2	LRT	glmGamPoi	scranSumFactors
Tmsb4x	23dpi	Gaba_6	Gaba	6	-0.726587		40.9584	0.0132927	0.141739	-2.47583	-1.46935	7.53317	pseudobulk	DESeq2	LRT	glmGamPoi	scranSumFactors
Gabarapl2	23dpi	Gaba_6	Gaba	6	-0.768597		30.293	0.0134625	0.141739	-2.4713	-1.46935	7.50056	pseudobulk	DESeq2	LRT	glmGamPoi	scranSumFactors
Selenok	23dpi	Gaba_6	Gaba	6	-0.807654		24.5181	0.0135466	0.141739	-2.46907	-1.46935	7.48457	pseudobulk	DESeq2	LRT	glmGamPoi	scranSumFactors
Aplp1	23dpi	Gaba_6	Gaba	6	-0.712245		28.7414	0.0138326	0.141739	-2.46158	-1.46935	7.43105	pseudobulk	DESeq2	LRT	glmGamPoi	scranSumFactors
Slc25a4	23dpi	Gaba_6	Gaba	6	-0.784077		50.5744	0.013844	0.141739	-2.46128	-1.46935	7.42894	pseudobulk	DESeq2	LRT	glmGamPoi	scranSumFactors
Fkbp2	23dpi	Gaba_6	Gaba	6	-0.921219		24.3584	0.013922	0.141739	-2.45927	-1.46935	7.41458	pseudobulk	DESeq2	LRT	glmGamPoi	scranSumFactors
Vdac1	23dpi	Gaba_6	Gaba	6	-0.774116		28.4561	0.0140747	0.141897	-2.45535	-1.46876	7.38671	pseudobulk	DESeq2	LRT	glmGamPoi	scranSumFactors
Rpl24	23dpi	Gaba_6	Gaba	6	-0.8319		30.769	0.0144295	0.141897	-2.44639	-1.46876	7.32327	pseudobulk	DESeq2	LRT	glmGamPoi	scranSumFactors
Cox7c	23dpi	Gaba_6	Gaba	6	-0.906938		38.4208	0.0144669	0.141897	-2.44546	-1.46876	7.31669	pseudobulk	DESeq2	LRT	glmGamPoi	scranSumFactors
Ckb	23dpi	Gaba_6	Gaba	6	-0.794757		46.0589	0.0144685	0.141897	-2.44542	-1.46876	7.31641	pseudobulk	DESeq2	LRT	glmGamPoi	scranSumFactors
Fth1	23dpi	Gaba_6	Gaba	6	-0.727968		65.8326	0.0158716	0.152983	-2.41186	-1.42908	7.08241	pseudobulk	DESeq2	LRT	glmGamPoi	scranSumFactors
Cst3	23dpi	Gaba_6	Gaba	6	-0.780537		51.2409	0.015885	0.152983	-2.41155	-1.42908	7.08028	pseudobulk	DESeq2	LRT	glmGamPoi	scranSumFactors
Cox8a	23dpi	Gaba_6	Gaba	6	-0.840755		62.0829	0.0164644	0.157147	-2.39845	-1.41473	6.99047	pseudobulk	DESeq2	LRT	glmGamPoi	scranSumFactors
Cd81	23dpi	Gaba_6	Gaba	6	-0.856472		38.8476	0.017233	0.162456	-2.3817	-1.39686	6.87669	pseudobulk	DESeq2	LRT	glmGamPoi	scranSumFactors
Rpl11	23dpi	Gaba_6	Gaba	6	-0.945781		33.4373	0.0173348	0.162456	-2.37953	-1.39686	6.86206	pseudobulk	DESeq2	LRT	glmGamPoi	scranSumFactors
Rpl3	23dpi	Gaba_6	Gaba	6	-0.766627		29.5035	0.0174765	0.162456	-2.37653	-1.39686	6.84184	pseudobulk	DESeq2	LRT	glmGamPoi	scranSumFactors
Hsp90aa1	23dpi	Gaba_6	Gaba	6	-0.708973		49.9674	0.0179056	0.164011	-2.36756	-1.39171	6.78174	pseudobulk	DESeq2	LRT	glmGamPoi	scranSumFactors
C1qtnf4	23dpi	Gaba_6	Gaba	6	-0.893264		28.1606	0.0179507	0.164011	-2.36663	-1.39171	6.77552	pseudobulk	DESeq2	LRT	glmGamPoi	scranSumFactors
Clcn3	23dpi	Gaba_6	Gaba	6	-0.595837		34.1147	0.0186256	0.168086	-2.35294	-1.37838	6.68447	pseudobulk	DESeq2	LRT	glmGamPoi	scranSumFactors
Stmn1	23dpi	Gaba_6	Gaba	6	-0.876982		39.0173	0.0187112	0.168086	-2.35124	-1.37838	6.6732	pseudobulk	DESeq2	LRT	glmGamPoi	scranSumFactors
Actb	23dpi	Gaba_6	Gaba	6	-0.863146		81.8963	0.0189873	0.168988	-2.34578	-1.37546	6.6372	pseudobulk	DESeq2	LRT	glmGamPoi	scranSumFactors
Eef1a1	23dpi	Gaba_6	Gaba	6	-0.732321		47.7753	0.0192554	0.168988	-2.34055	-1.37546	6.60281	pseudobulk	DESeq2	LRT	glmGamPoi	scranSumFactors
Klhl7	23dpi	Gaba_6	Gaba	6	-0.5842		27.6746	0.0192858	0.168988	-2.33996	-1.37546	6.59894	pseudobulk	DESeq2	LRT	glmGamPoi	scranSumFactors
Uchl1	23dpi	Gaba_6	Gaba	6	-0.740379		54.1524	0.0200333	0.174007	-2.32572	-1.35944	6.50603	pseudobulk	DESeq2	LRT	glmGamPoi	scranSumFactors
Ndufc2	23dpi	Gaba_6	Gaba	6	-0.779172		28.9575	0.0201841	0.174007	-2.32291	-1.35944	6.48776	pseudobulk	DESeq2	LRT	glmGamPoi	scranSumFactors
Rpl41	23dpi	Gaba_6	Gaba	6	-0.566666		52.0842	0.0209388	0.177918	-2.30909	-1.34719	6.3986	pseudobulk	DESeq2	LRT	glmGamPoi	scranSumFactors
Zfp148	23dpi	Gaba_6	Gaba	6	0.622949		25.3138	0.0209707	0.177918	2.30851	1.34719	6.39491	pseudobulk	DESeq2	LRT	glmGamPoi	scranSumFactors
Nap1l5	23dpi	Gaba_6	Gaba	6	-0.620812		103.697	0.0216221	0.180948	-2.29694	-1.33784	6.32095	pseudobulk	DESeq2	LRT	glmGamPoi	scranSumFactors
Hivep3	23dpi	Gaba_6	Gaba	6	0.539634		37.894	0.0216663	0.180948	2.29617	1.33784	6.31603	pseudobulk	DESeq2	LRT	glmGamPoi	scranSumFactors
Slc12a5	23dpi	Gaba_6	Gaba	6	-0.529688		43.6476	0.0222919	0.184729	-2.28536	-1.32634	6.24751	pseudobulk	DESeq2	LRT	glmGamPoi	scranSumFactors
Fam193a	23dpi	Gaba_6	Gaba	6	0.573644		28.8411	0.0227183	0.186815	2.27814	1.32006	6.20203	pseudobulk	DESeq2	LRT	glmGamPoi	scranSumFactors
Rpl8	23dpi	Gaba_6	Gaba	6	-0.941661		33.4501	0.0231111	0.188594	-2.27159	-1.31475	6.161	pseudobulk	DESeq2	LRT	glmGamPoi	scranSumFactors
Otud7a	23dpi	Gaba_6	Gaba	6	0.443164		74.2253	0.0244025	0.197537	2.25073	1.2886	6.03146	pseudobulk	DESeq2	LRT	glmGamPoi	scranSumFactors
Ube2e2	23dpi	Gaba_6	Gaba	6	0.387669		84.8293	0.0247556	0.197537	2.2452	1.2886	5.9974	pseudobulk	DESeq2	LRT	glmGamPoi	scranSumFactors
Hmg20a	23dpi	Gaba_6	Gaba	6	-0.567967		26.8019	0.0248769	0.197537	-2.24331	-1.2886	5.98582	pseudobulk	DESeq2	LRT	glmGamPoi	scranSumFactors
Gaa	23dpi	Gaba_6	Gaba	6	-0.622172		25.7616	0.0249462	0.197537	-2.24224	-1.2886	5.97924	pseudobulk	DESeq2	LRT	glmGamPoi	scranSumFactors
Ywhah	23dpi	Gaba_6	Gaba	6	-0.700479		33.8856	0.0269023	0.21146	-2.21293	-1.24956	5.80151	pseudobulk	DESeq2	LRT	glmGamPoi	scranSumFactors
Large1	23dpi	Gaba_6	Gaba	6	-0.409354		75.1352	0.0290737	0.224641	-2.18249	-1.21428	5.62067	pseudobulk	DESeq2	LRT	glmGamPoi	scranSumFactors
Vstm2l	23dpi	Gaba_6	Gaba	6	-0.93563		27.7805	0.0290996	0.224641	-2.18213	-1.21428	5.6186	pseudobulk	DESeq2	LRT	glmGamPoi	scranSumFactors
Grina	23dpi	Gaba_6	Gaba	6	-0.83093		27.3822	0.0292097	0.224641	-2.18065	-1.21428	5.60986	pseudobulk	DESeq2	LRT	glmGamPoi	scranSumFactors
Elob	23dpi	Gaba_6	Gaba	6	-0.887989		34.4605	0.0296336	0.225874	-2.17495	-1.21105	5.57653	pseudobulk	DESeq2	LRT	glmGamPoi	scranSumFactors
Ago3	23dpi	Gaba_6	Gaba	6	0.57308		39.1992	0.0297926	0.225874	2.17284	1.21105	5.56416	pseudobulk	DESeq2	LRT	glmGamPoi	scranSumFactors
Tmcc1	23dpi	Gaba_6	Gaba	6	0.441214		49.4227	0.0307857	0.23176	2.15983	1.19584	5.48861	pseudobulk	DESeq2	LRT	glmGamPoi	scranSumFactors
Ndn	23dpi	Gaba_6	Gaba	6	-0.674989		49.6034	0.0317533	0.236256	-2.1475	-1.1844	5.41762	pseudobulk	DESeq2	LRT	glmGamPoi	scranSumFactors
Spock3	23dpi	Gaba_6	Gaba	6	0.568526		85.8686	0.031825	0.236256	2.1466	1.1844	5.41246	pseudobulk	DESeq2	LRT	glmGamPoi	scranSumFactors
Selenow	23dpi	Gaba_6	Gaba	6	-0.70603		27.3933	0.0323211	0.238285	-2.14042	-1.17929	5.37711	pseudobulk	DESeq2	LRT	glmGamPoi	scranSumFactors
Chgb	23dpi	Gaba_6	Gaba	6	-0.602167		26.6229	0.0333093	0.243888	-2.12833	-1.16532	5.30849	pseudobulk	DESeq2	LRT	glmGamPoi	scranSumFactors
Lrrc4c	23dpi	Gaba_6	Gaba	6	0.673349		209.537	0.0349849	0.252761	2.10853	1.14367	5.1973	pseudobulk	DESeq2	LRT	glmGamPoi	scranSumFactors
Mapk10	23dpi	Gaba_6	Gaba	6	0.416626		69.3305	0.034994	0.252761	2.10843	1.14367	5.19671	pseudobulk	DESeq2	LRT	glmGamPoi	scranSumFactors
Zeb1	23dpi	Gaba_6	Gaba	6	0.550896		57.8855	0.0356867	0.254608	2.10048	1.13923	5.15251	pseudobulk	DESeq2	LRT	glmGamPoi	scranSumFactors
Elmo1	23dpi	Gaba_6	Gaba	6	0.692397		39.859	0.035791	0.254608	2.09929	1.13923	5.14595	pseudobulk	DESeq2	LRT	glmGamPoi	scranSumFactors
Mdga2	23dpi	Gaba_6	Gaba	6	0.341861		420.507	0.0359643	0.254608	2.09733	1.13923	5.13508	pseudobulk	DESeq2	LRT	glmGamPoi	scranSumFactors
Zwint	23dpi	Gaba_6	Gaba	6	-0.547628		66.1538	0.0364046	0.25603	-2.09238	-1.13582	5.10774	pseudobulk	DESeq2	LRT	glmGamPoi	scranSumFactors
ENSMUSG00000116358	23dpi	Gaba_6	Gaba	6	-0.780205		32.3798	0.0368429	0.257419	-2.0875	-1.13251	5.08089	pseudobulk	DESeq2	LRT	glmGamPoi	scranSumFactors
Kmt2c	23dpi	Gaba_6	Gaba	6	0.522149		33.4877	0.0374267	0.2598	2.08108	1.12686	5.0457	pseudobulk	DESeq2	LRT	glmGamPoi	scranSumFactors
ENSMUSG00000093593	23dpi	Gaba_6	Gaba	6	-0.698208		12.8872	0.037792	0.260054	-2.0771	-1.12626	5.024	pseudobulk	DESeq2	LRT	glmGamPoi	scranSumFactors
Fau	23dpi	Gaba_6	Gaba	6	-0.793621		44.7008	0.0379514	0.260054	-2.07538	-1.12626	5.0146	pseudobulk	DESeq2	LRT	glmGamPoi	scranSumFactors
Tusc3	23dpi	Gaba_6	Gaba	6	-0.515409		36.5295	0.0381932	0.260054	-2.07278	-1.12626	5.00043	pseudobulk	DESeq2	LRT	glmGamPoi	scranSumFactors
Tnrc6c	23dpi	Gaba_6	Gaba	6	0.418628		63.2335	0.0386062	0.261067	2.06836	1.12387	4.97648	pseudobulk	DESeq2	LRT	glmGamPoi	scranSumFactors
Plxna4	23dpi	Gaba_6	Gaba	6	0.465977		41.9668	0.0388304	0.261067	2.06598	1.12387	4.96359	pseudobulk	DESeq2	LRT	glmGamPoi	scranSumFactors
Atp5j2	23dpi	Gaba_6	Gaba	6	-0.695605		38.1767	0.039391	0.263181	-2.06008	-1.1189	4.93174	pseudobulk	DESeq2	LRT	glmGamPoi	scranSumFactors
Tspyl4	23dpi	Gaba_6	Gaba	6	-0.634844		29.0455	0.0399614	0.263853	-2.05415	-1.11733	4.89987	pseudobulk	DESeq2	LRT	glmGamPoi	scranSumFactors
Itfg1	23dpi	Gaba_6	Gaba	6	-0.535602		34.5968	0.0399852	0.263853	-2.0539	-1.11733	4.89854	pseudobulk	DESeq2	LRT	glmGamPoi	scranSumFactors
Rps24	23dpi	Gaba_6	Gaba	6	-0.662223		31.6546	0.0406703	0.265521	-2.04688	-1.11344	4.86097	pseudobulk	DESeq2	LRT	glmGamPoi	scranSumFactors
Saraf	23dpi	Gaba_6	Gaba	6	-0.978603		24.0179	0.0407348	0.265521	-2.04622	-1.11344	4.85747	pseudobulk	DESeq2	LRT	glmGamPoi	scranSumFactors
Rapgef6	23dpi	Gaba_6	Gaba	6	0.489633		50.7952	0.0413917	0.268168	2.03959	1.10729	4.82217	pseudobulk	DESeq2	LRT	glmGamPoi	scranSumFactors
Dgkb	23dpi	Gaba_6	Gaba	6	0.409048		121.85	0.0440058	0.282626	2.01404	1.07444	4.68782	pseudobulk	DESeq2	LRT	glmGamPoi	scranSumFactors
Ryr2	23dpi	Gaba_6	Gaba	6	0.405712		61.581	0.044152	0.282626	2.01264	1.07444	4.68058	pseudobulk	DESeq2	LRT	glmGamPoi	scranSumFactors
Rpl23	23dpi	Gaba_6	Gaba	6	-0.790397		27.6784	0.0457065	0.290835	-1.99809	-1.05629	4.60525	pseudobulk	DESeq2	LRT	glmGamPoi	scranSumFactors
Faim2	23dpi	Gaba_6	Gaba	6	-0.601379		31.2509	0.0462039	0.29226	-1.99353	-1.05318	4.58176	pseudobulk	DESeq2	LRT	glmGamPoi	scranSumFactors
Nsg1	23dpi	Gaba_6	Gaba	6	-0.690137		39.7136	0.0466668	0.293452	-1.98931	-1.05058	4.56017	pseudobulk	DESeq2	LRT	glmGamPoi	scranSumFactors
Pdzrn4	23dpi	Gaba_6	Gaba	6	0.47672		64.9283	0.0483088	0.297441	1.97464	1.04194	4.48549	pseudobulk	DESeq2	LRT	glmGamPoi	scranSumFactors
Xkr4	23dpi	Gaba_6	Gaba	6	0.364534		166.175	0.0484368	0.297441	1.97352	1.04194	4.4798	pseudobulk	DESeq2	LRT	glmGamPoi	scranSumFactors
Bhlhb9	23dpi	Gaba_6	Gaba	6	-0.354698		84.2544	0.0485983	0.297441	-1.9721	-1.04194	4.47263	pseudobulk	DESeq2	LRT	glmGamPoi	scranSumFactors
Rnasek	23dpi	Gaba_6	Gaba	6	-0.950138		16.3356	0.0487148	0.297441	-1.97108	-1.04194	4.46748	pseudobulk	DESeq2	LRT	glmGamPoi	scranSumFactors
Dock4	23dpi	Gaba_6	Gaba	6	0.400867		54.184	0.0490251	0.297441	1.96837	1.04194	4.45383	pseudobulk	DESeq2	LRT	glmGamPoi	scranSumFactors
Rplp1	23dpi	Gaba_6	Gaba	6	-0.598711		43.9115	0.0493173	0.297441	-1.96584	-1.04194	4.44106	pseudobulk	DESeq2	LRT	glmGamPoi	scranSumFactors
Gap43	23dpi	Gaba_6	Gaba	6	-0.383334		54.3358	0.0493402	0.297441	-1.96564	-1.04194	4.44007	pseudobulk	DESeq2	LRT	glmGamPoi	scranSumFactors
Cspg5	23dpi	Gaba_6	Gaba	6	-0.464011		32.5105	0.0495272	0.297441	-1.96403	-1.04194	4.43195	pseudobulk	DESeq2	LRT	glmGamPoi	scranSumFactors
Rpl19	23dpi	Gaba_6	Gaba	6	-0.755872		43.9727	0.0499674	0.298408	-1.96024	-1.03985	4.41298	pseudobulk	DESeq2	LRT	glmGamPoi	scranSumFactors
Trip12	23dpi	Gaba_6	Gaba	6	0.433395		35.9277	0.0503546	0.29905	1.95694	1.03847	4.39645	pseudobulk	DESeq2	LRT	glmGamPoi	scranSumFactors
Ndufa13	23dpi	Gaba_6	Gaba	6	-0.745638		32.9238	0.0507253	0.299587	-1.9538	-1.03732	4.38076	pseudobulk	DESeq2	LRT	glmGamPoi	scranSumFactors
Pebp1	23dpi	Gaba_6	Gaba	6	-0.670281		36.5212	0.0513243	0.301459	-1.94876	-1.03331	4.35568	pseudobulk	DESeq2	LRT	glmGamPoi	scranSumFactors
Pan3	23dpi	Gaba_6	Gaba	6	0.459122		33.1127	0.0519613	0.302568	1.94345	1.03094	4.32938	pseudobulk	DESeq2	LRT	glmGamPoi	scranSumFactors
Nipbl	23dpi	Gaba_6	Gaba	6	0.503085		27.1082	0.0523024	0.302568	1.94064	1.03094	4.31545	pseudobulk	DESeq2	LRT	glmGamPoi	scranSumFactors
6330403K07Rik	23dpi	Gaba_6	Gaba	6	-0.525406		34.426	0.052362	0.302568	-1.94015	-1.03094	4.31303	pseudobulk	DESeq2	LRT	glmGamPoi	scranSumFactors
Fat3	23dpi	Gaba_6	Gaba	6	0.578358		51.339	0.0543497	0.312365	1.92404	1.01027	4.23399	pseudobulk	DESeq2	LRT	glmGamPoi	scranSumFactors
Rpl37a	23dpi	Gaba_6	Gaba	6	-0.707519		31.4099	0.0553852	0.316614	-1.91584	-1.00144	4.19412	pseudobulk	DESeq2	LRT	glmGamPoi	scranSumFactors
Zmynd8	23dpi	Gaba_6	Gaba	6	0.380076		47.2526	0.0560204	0.318542	1.91088	0.997459	4.17009	pseudobulk	DESeq2	LRT	glmGamPoi	scranSumFactors
Tsix	23dpi	Gaba_6	Gaba	6	0.728191		21.971	0.0571351	0.323161	1.90228	0.987983	4.12867	pseudobulk	DESeq2	LRT	glmGamPoi	scranSumFactors
Rit2	23dpi	Gaba_6	Gaba	6	-0.42073		72.1584	0.0583881	0.32851	-1.89277	-0.97712	4.08321	pseudobulk	DESeq2	LRT	glmGamPoi	scranSumFactors
Akap6	23dpi	Gaba_6	Gaba	6	0.346611		110.381	0.0595812	0.333467	1.88388	0.967153	4.04096	pseudobulk	DESeq2	LRT	glmGamPoi	scranSumFactors
Slc32a1	23dpi	Gaba_6	Gaba	6	-0.663452		33.5868	0.060638	0.337278	-1.87613	-0.959558	4.00435	pseudobulk	DESeq2	LRT	glmGamPoi	scranSumFactors
Hecw2	23dpi	Gaba_6	Gaba	6	0.445729		40.6328	0.060893	0.337278	1.87427	0.959558	3.99563	pseudobulk	DESeq2	LRT	glmGamPoi	scranSumFactors
Serinc1	23dpi	Gaba_6	Gaba	6	-0.588903		36.3239	0.0618655	0.340898	-1.86726	-0.952393	3.96274	pseudobulk	DESeq2	LRT	glmGamPoi	scranSumFactors
Htr2c	23dpi	Gaba_6	Gaba	6	0.632625		100.616	0.062604	0.343198	1.86199	0.947865	3.93816	pseudobulk	DESeq2	LRT	glmGamPoi	scranSumFactors
Ndrg4	23dpi	Gaba_6	Gaba	6	-0.456106		42.6749	0.0637985	0.347962	-1.85359	-0.93855	3.89911	pseudobulk	DESeq2	LRT	glmGamPoi	scranSumFactors
Dnm3	23dpi	Gaba_6	Gaba	6	0.368294		91.6868	0.0650039	0.352737	1.84523	0.929294	3.86056	pseudobulk	DESeq2	LRT	glmGamPoi	scranSumFactors
Snap47	23dpi	Gaba_6	Gaba	6	-0.579336		28.732	0.0670058	0.360754	-1.83163	-0.913929	3.79833	pseudobulk	DESeq2	LRT	glmGamPoi	scranSumFactors
Cacna1e	23dpi	Gaba_6	Gaba	6	0.365203		61.6144	0.0671563	0.360754	1.83063	0.913929	3.79374	pseudobulk	DESeq2	LRT	glmGamPoi	scranSumFactors
Xpr1	23dpi	Gaba_6	Gaba	6	-0.434092		31.0908	0.0682376	0.36473	-1.82343	-0.906389	3.7611	pseudobulk	DESeq2	LRT	glmGamPoi	scranSumFactors
Dmd	23dpi	Gaba_6	Gaba	6	0.363592		125.939	0.0699306	0.370446	1.81236	0.895638	3.71119	pseudobulk	DESeq2	LRT	glmGamPoi	scranSumFactors
Limch1	23dpi	Gaba_6	Gaba	6	0.39668		39.8066	0.0700001	0.370446	1.81191	0.895638	3.70917	pseudobulk	DESeq2	LRT	glmGamPoi	scranSumFactors
Tmem130	23dpi	Gaba_6	Gaba	6	-0.449511		45.3518	0.0706404	0.371941	-1.80778	-0.892843	3.69068	pseudobulk	DESeq2	LRT	glmGamPoi	scranSumFactors
Kcnb2	23dpi	Gaba_6	Gaba	6	0.539097		112.078	0.0709785	0.371941	1.80561	0.892843	3.681	pseudobulk	DESeq2	LRT	glmGamPoi	scranSumFactors
Srek1	23dpi	Gaba_6	Gaba	6	0.40343		46.7377	0.0731516	0.380505	1.79188	0.876967	3.62	pseudobulk	DESeq2	LRT	glmGamPoi	scranSumFactors
Sms	23dpi	Gaba_6	Gaba	6	-0.658805		18.8601	0.0733246	0.380505	-1.7908	-0.876967	3.61524	pseudobulk	DESeq2	LRT	glmGamPoi	scranSumFactors
Mgat4c	23dpi	Gaba_6	Gaba	6	-0.572744		184.66	0.0742359	0.383373	-1.78516	-0.871698	3.59035	pseudobulk	DESeq2	LRT	glmGamPoi	scranSumFactors
Kif3a	23dpi	Gaba_6	Gaba	6	-0.475908		23.109	0.0758096	0.389618	-1.77553	-0.860311	3.54821	pseudobulk	DESeq2	LRT	glmGamPoi	scranSumFactors
Fto	23dpi	Gaba_6	Gaba	6	0.411819		31.808	0.0812936	0.415803	1.74323	0.813724	3.40896	pseudobulk	DESeq2	LRT	glmGamPoi	scranSumFactors
Wnk1	23dpi	Gaba_6	Gaba	6	0.427323		26.6453	0.0820338	0.417591	1.73901	0.810607	3.39101	pseudobulk	DESeq2	LRT	glmGamPoi	scranSumFactors
Magi2	23dpi	Gaba_6	Gaba	6	0.29673		264.735	0.0827533	0.419257	1.73493	0.80771	3.37374	pseudobulk	DESeq2	LRT	glmGamPoi	scranSumFactors
Gm10125	23dpi	Gaba_6	Gaba	6	0.402607		31.0063	0.0846379	0.425365	1.72439	0.797148	3.32933	pseudobulk	DESeq2	LRT	glmGamPoi	scranSumFactors
Mdh1	23dpi	Gaba_6	Gaba	6	-0.617275		56.9087	0.0847547	0.425365	-1.72374	-0.797148	3.32661	pseudobulk	DESeq2	LRT	glmGamPoi	scranSumFactors
Scg2	23dpi	Gaba_6	Gaba	6	-0.529666		53.5751	0.085793	0.427537	-1.71802	-0.793413	3.30268	pseudobulk	DESeq2	LRT	glmGamPoi	scranSumFactors
U2surp	23dpi	Gaba_6	Gaba	6	0.469856		21.5056	0.0860728	0.427537	1.71649	0.793413	3.29629	pseudobulk	DESeq2	LRT	glmGamPoi	scranSumFactors
ENSMUSG00000109536	23dpi	Gaba_6	Gaba	6	0.357322		165.96	0.0867004	0.427537	1.71307	0.793413	3.28204	pseudobulk	DESeq2	LRT	glmGamPoi	scranSumFactors
Hnrnpu	23dpi	Gaba_6	Gaba	6	0.420653		40.1712	0.0869158	0.427537	1.7119	0.793413	3.27717	pseudobulk	DESeq2	LRT	glmGamPoi	scranSumFactors
Hap1	23dpi	Gaba_6	Gaba	6	-0.44186		30.8398	0.0871872	0.427537	-1.71043	-0.793413	3.27107	pseudobulk	DESeq2	LRT	glmGamPoi	scranSumFactors
Podxl2	23dpi	Gaba_6	Gaba	6	-0.384495		54.7578	0.0878412	0.428778	-1.7069	-0.791285	3.25644	pseudobulk	DESeq2	LRT	glmGamPoi	scranSumFactors
Samd12	23dpi	Gaba_6	Gaba	6	0.304668		81.1821	0.0887747	0.429695	1.7019	0.789713	3.23579	pseudobulk	DESeq2	LRT	glmGamPoi	scranSumFactors
Ppib	23dpi	Gaba_6	Gaba	6	-0.555829		22.3672	0.0888332	0.429695	-1.70159	-0.789713	3.2345	pseudobulk	DESeq2	LRT	glmGamPoi	scranSumFactors
Sec62	23dpi	Gaba_6	Gaba	6	-0.565532		44.1007	0.0897865	0.431093	-1.69652	-0.787323	3.21369	pseudobulk	DESeq2	LRT	glmGamPoi	scranSumFactors
Son	23dpi	Gaba_6	Gaba	6	-0.36331		41.895	0.0899286	0.431093	-1.69577	-0.787323	3.21061	pseudobulk	DESeq2	LRT	glmGamPoi	scranSumFactors
Rhbdl1	23dpi	Gaba_6	Gaba	6	-0.577979		11.1873	0.0903602	0.431228	-1.6935	-0.787092	3.20128	pseudobulk	DESeq2	LRT	glmGamPoi	scranSumFactors
Tmem30a	23dpi	Gaba_6	Gaba	6	-0.480138		19.4713	0.0914752	0.432724	-1.68767	-0.784539	3.17745	pseudobulk	DESeq2	LRT	glmGamPoi	scranSumFactors
Dock3	23dpi	Gaba_6	Gaba	6	0.288931		93.373	0.0918689	0.432724	1.68562	0.784539	3.16911	pseudobulk	DESeq2	LRT	glmGamPoi	scranSumFactors
Pde10a	23dpi	Gaba_6	Gaba	6	0.466038		63.699	0.0922049	0.432724	1.68388	0.784539	3.16203	pseudobulk	DESeq2	LRT	glmGamPoi	scranSumFactors
Srsf2	23dpi	Gaba_6	Gaba	6	-0.379463		42.0767	0.0922929	0.432724	-1.68342	-0.784539	3.16018	pseudobulk	DESeq2	LRT	glmGamPoi	scranSumFactors
Csmd3	23dpi	Gaba_6	Gaba	6	0.293698		315.412	0.0936471	0.436836	1.67647	0.777547	3.13197	pseudobulk	DESeq2	LRT	glmGamPoi	scranSumFactors
Fam168a	23dpi	Gaba_6	Gaba	6	0.446638		41.0108	0.0939873	0.436836	1.67473	0.777547	3.12497	pseudobulk	DESeq2	LRT	glmGamPoi	scranSumFactors
Fnbp1	23dpi	Gaba_6	Gaba	6	0.388336		33.0769	0.0945749	0.437665	1.67174	0.776143	3.11293	pseudobulk	DESeq2	LRT	glmGamPoi	scranSumFactors
Scn8a	23dpi	Gaba_6	Gaba	6	0.369413		39.4695	0.0965767	0.445002	1.66168	0.763774	3.07257	pseudobulk	DESeq2	LRT	glmGamPoi	scranSumFactors
Srrm1	23dpi	Gaba_6	Gaba	6	-0.390465		36.5947	0.0973819	0.446787	-1.65768	-0.760783	3.05661	pseudobulk	DESeq2	LRT	glmGamPoi	scranSumFactors
Adgrl3	23dpi	Gaba_6	Gaba	6	0.255378		268.259	0.101064	0.461696	1.63972	0.736057	2.9856	pseudobulk	DESeq2	LRT	glmGamPoi	scranSumFactors
Prr16	23dpi	Gaba_6	Gaba	6	0.514177		50.4562	0.103144	0.469195	1.6298	0.72379	2.94681	pseudobulk	DESeq2	LRT	glmGamPoi	scranSumFactors
Tmem191c	23dpi	Gaba_6	Gaba	6	-0.354592		36.25	0.104964	0.47545	-1.62125	-0.71364	2.91363	pseudobulk	DESeq2	LRT	glmGamPoi	scranSumFactors
Cox5a	23dpi	Gaba_6	Gaba	6	-0.58942		50.0956	0.105923	0.476903	-1.61679	-0.711292	2.89641	pseudobulk	DESeq2	LRT	glmGamPoi	scranSumFactors
Elmod1	23dpi	Gaba_6	Gaba	6	-0.371093		42.7343	0.106177	0.476903	-1.61562	-0.711292	2.89189	pseudobulk	DESeq2	LRT	glmGamPoi	scranSumFactors
Hivep2	23dpi	Gaba_6	Gaba	6	0.323762		82.953	0.106794	0.477669	1.61277	0.710056	2.88094	pseudobulk	DESeq2	LRT	glmGamPoi	scranSumFactors
Calm2	23dpi	Gaba_6	Gaba	6	-0.515295		76.2486	0.108382	0.481017	-1.60551	-0.704668	2.85311	pseudobulk	DESeq2	LRT	glmGamPoi	scranSumFactors
Rtl4	23dpi	Gaba_6	Gaba	6	0.41657		53.5111	0.108443	0.481017	1.60523	0.704668	2.85206	pseudobulk	DESeq2	LRT	glmGamPoi	scranSumFactors
Rbfox1	23dpi	Gaba_6	Gaba	6	0.372503		385.676	0.11083	0.489574	1.59448	0.690987	2.81116	pseudobulk	DESeq2	LRT	glmGamPoi	scranSumFactors
Ptgds	23dpi	Gaba_6	Gaba	6	0.427877		27.782	0.112704	0.495805	1.58616	0.681104	2.77976	pseudobulk	DESeq2	LRT	glmGamPoi	scranSumFactors
Mtdh	23dpi	Gaba_6	Gaba	6	-0.424953		30.2702	0.113316	0.496455	-1.58346	-0.680078	2.76964	pseudobulk	DESeq2	LRT	glmGamPoi	scranSumFactors
Oxr1	23dpi	Gaba_6	Gaba	6	0.356513		77.8738	0.1142	0.498283	1.5796	0.677194	2.75516	pseudobulk	DESeq2	LRT	glmGamPoi	scranSumFactors
Gnas	23dpi	Gaba_6	Gaba	6	-0.36155		148.973	0.114693	0.498402	-1.57745	-0.677006	2.74712	pseudobulk	DESeq2	LRT	glmGamPoi	scranSumFactors
Peg3	23dpi	Gaba_6	Gaba	6	0.366309		79.1793	0.116186	0.502846	1.57098	0.670018	2.72306	pseudobulk	DESeq2	LRT	glmGamPoi	scranSumFactors
Adam22	23dpi	Gaba_6	Gaba	6	0.301774		53.5885	0.119591	0.509676	1.55649	0.659343	2.66955	pseudobulk	DESeq2	LRT	glmGamPoi	scranSumFactors
6820431F20Rik	23dpi	Gaba_6	Gaba	6	0.331957		40.3219	0.1204	0.509676	1.5531	0.659343	2.6571	pseudobulk	DESeq2	LRT	glmGamPoi	scranSumFactors
Immp2l	23dpi	Gaba_6	Gaba	6	0.331348		42.9349	0.120608	0.509676	1.55223	0.659343	2.65392	pseudobulk	DESeq2	LRT	glmGamPoi	scranSumFactors
Clstn1	23dpi	Gaba_6	Gaba	6	-0.43472		30.306	0.121044	0.509676	-1.5504	-0.659343	2.64726	pseudobulk	DESeq2	LRT	glmGamPoi	scranSumFactors
Pclo	23dpi	Gaba_6	Gaba	6	0.324871		91.5182	0.121542	0.509676	1.54833	0.659343	2.63969	pseudobulk	DESeq2	LRT	glmGamPoi	scranSumFactors
Ppm1e	23dpi	Gaba_6	Gaba	6	0.364433		43.8491	0.12192	0.509676	1.54676	0.659343	2.63398	pseudobulk	DESeq2	LRT	glmGamPoi	scranSumFactors
Ptprt	23dpi	Gaba_6	Gaba	6	-0.349552		106.972	0.121977	0.509676	-1.54653	-0.659343	2.63312	pseudobulk	DESeq2	LRT	glmGamPoi	scranSumFactors
Nsg2	23dpi	Gaba_6	Gaba	6	-0.384011		31.9358	0.122253	0.509676	-1.54539	-0.659343	2.62896	pseudobulk	DESeq2	LRT	glmGamPoi	scranSumFactors
Pnisr	23dpi	Gaba_6	Gaba	6	0.337748		56.3834	0.122499	0.509676	1.54437	0.659343	2.62526	pseudobulk	DESeq2	LRT	glmGamPoi	scranSumFactors
Myo5a	23dpi	Gaba_6	Gaba	6	0.353541		31.1709	0.122532	0.509676	1.54423	0.659343	2.62477	pseudobulk	DESeq2	LRT	glmGamPoi	scranSumFactors
Slc22a17	23dpi	Gaba_6	Gaba	6	-0.427512		58.7777	0.123962	0.51055	-1.53835	-0.657982	2.60346	pseudobulk	DESeq2	LRT	glmGamPoi	scranSumFactors
Magi1	23dpi	Gaba_6	Gaba	6	0.333383		50.8841	0.124135	0.51055	1.53765	0.657982	2.6009	pseudobulk	DESeq2	LRT	glmGamPoi	scranSumFactors
Bcas3	23dpi	Gaba_6	Gaba	6	0.343002		35.7903	0.124175	0.51055	1.53748	0.657982	2.60031	pseudobulk	DESeq2	LRT	glmGamPoi	scranSumFactors
ENSMUSG00000098078	23dpi	Gaba_6	Gaba	6	0.591805		17.0174	0.124763	0.510709	1.53509	0.657733	2.59165	pseudobulk	DESeq2	LRT	glmGamPoi	scranSumFactors
Mtss1	23dpi	Gaba_6	Gaba	6	0.422453		26.581	0.125632	0.510709	1.53156	0.657733	2.57894	pseudobulk	DESeq2	LRT	glmGamPoi	scranSumFactors
A230057D06Rik	23dpi	Gaba_6	Gaba	6	-0.248404		155.876	0.126026	0.510709	-1.52996	-0.657733	2.57322	pseudobulk	DESeq2	LRT	glmGamPoi	scranSumFactors
Ddx17	23dpi	Gaba_6	Gaba	6	0.380209		25.9226	0.126125	0.510709	1.52956	0.657733	2.57178	pseudobulk	DESeq2	LRT	glmGamPoi	scranSumFactors
Gm37013	23dpi	Gaba_6	Gaba	6	0.398255		61.3041	0.12742	0.514007	1.52436	0.652612	2.55312	pseudobulk	DESeq2	LRT	glmGamPoi	scranSumFactors
Mtmr3	23dpi	Gaba_6	Gaba	6	0.363668		28.1034	0.13073	0.525379	1.51123	0.635076	2.50645	pseudobulk	DESeq2	LRT	glmGamPoi	scranSumFactors
Ttc8	23dpi	Gaba_6	Gaba	6	-0.418523		29.6025	0.131581	0.525951	-1.5079	-0.634199	2.49469	pseudobulk	DESeq2	LRT	glmGamPoi	scranSumFactors
Rpl9	23dpi	Gaba_6	Gaba	6	-0.502151		31.113	0.131857	0.525951	-1.50682	-0.634199	2.49089	pseudobulk	DESeq2	LRT	glmGamPoi	scranSumFactors
Cacna1c	23dpi	Gaba_6	Gaba	6	0.297911		65.2192	0.133388	0.528468	1.50087	0.630347	2.46999	pseudobulk	DESeq2	LRT	glmGamPoi	scranSumFactors
Senp7	23dpi	Gaba_6	Gaba	6	-0.401547		26.6274	0.133476	0.528468	-1.50053	-0.630347	2.4688	pseudobulk	DESeq2	LRT	glmGamPoi	scranSumFactors
Esrrg	23dpi	Gaba_6	Gaba	6	0.412156		48.9535	0.138854	0.542491	1.48007	0.60905	2.3977	pseudobulk	DESeq2	LRT	glmGamPoi	scranSumFactors
Afdn	23dpi	Gaba_6	Gaba	6	0.337944		32.5667	0.139134	0.542491	1.47903	0.60905	2.39409	pseudobulk	DESeq2	LRT	glmGamPoi	scranSumFactors
Ntrk2	23dpi	Gaba_6	Gaba	6	0.268076		57.4402	0.139191	0.542491	1.47881	0.60905	2.39335	pseudobulk	DESeq2	LRT	glmGamPoi	scranSumFactors
Chd5	23dpi	Gaba_6	Gaba	6	0.491012		21.0731	0.139238	0.542491	1.47864	0.60905	2.39275	pseudobulk	DESeq2	LRT	glmGamPoi	scranSumFactors
ENSMUSG00000116933	23dpi	Gaba_6	Gaba	6	0.356041		31.7462	0.139556	0.542491	1.47745	0.60905	2.38866	pseudobulk	DESeq2	LRT	glmGamPoi	scranSumFactors
Grm7	23dpi	Gaba_6	Gaba	6	0.271525		232.949	0.143942	0.555614	1.46127	0.589369	2.33342	pseudobulk	DESeq2	LRT	glmGamPoi	scranSumFactors
Cracd	23dpi	Gaba_6	Gaba	6	0.417922		40.149	0.143971	0.555614	1.46116	0.589369	2.33307	pseudobulk	DESeq2	LRT	glmGamPoi	scranSumFactors
Sf3b1	23dpi	Gaba_6	Gaba	6	-0.366662		28.119	0.146498	0.563333	-1.45201	-0.577898	2.30217	pseudobulk	DESeq2	LRT	glmGamPoi	scranSumFactors
Ncald	23dpi	Gaba_6	Gaba	6	-0.3062		36.8885	0.147054	0.563444	-1.45002	-0.577734	2.29546	pseudobulk	DESeq2	LRT	glmGamPoi	scranSumFactors
Ulk2	23dpi	Gaba_6	Gaba	6	-0.333396		36.8726	0.148275	0.566094	-1.44565	-0.573813	2.28082	pseudobulk	DESeq2	LRT	glmGamPoi	scranSumFactors
Ankrd28	23dpi	Gaba_6	Gaba	6	0.439379		21.3142	0.149363	0.568217	1.44179	0.570679	2.26791	pseudobulk	DESeq2	LRT	glmGamPoi	scranSumFactors
Peak1	23dpi	Gaba_6	Gaba	6	-0.425093		22.9213	0.151961	0.57605	-1.43264	-0.559163	2.23754	pseudobulk	DESeq2	LRT	glmGamPoi	scranSumFactors
Ube3a	23dpi	Gaba_6	Gaba	6	0.25874		238.129	0.155144	0.585286	1.42159	0.54568	2.20116	pseudobulk	DESeq2	LRT	glmGamPoi	scranSumFactors
Ralyl	23dpi	Gaba_6	Gaba	6	0.336067		98.6994	0.155492	0.585286	1.4204	0.54568	2.19724	pseudobulk	DESeq2	LRT	glmGamPoi	scranSumFactors
Mical3	23dpi	Gaba_6	Gaba	6	0.327972		30.5032	0.157059	0.585695	1.41503	0.545086	2.17972	pseudobulk	DESeq2	LRT	glmGamPoi	scranSumFactors
Atp5b	23dpi	Gaba_6	Gaba	6	-0.468332		35.093	0.157918	0.585695	-1.41211	-0.545086	2.17021	pseudobulk	DESeq2	LRT	glmGamPoi	scranSumFactors
Cacna1d	23dpi	Gaba_6	Gaba	6	0.267002		53.9664	0.158659	0.585695	1.4096	0.545086	2.16205	pseudobulk	DESeq2	LRT	glmGamPoi	scranSumFactors
Dnaja2	23dpi	Gaba_6	Gaba	6	-0.413292		24.4776	0.15915	0.585695	-1.40794	-0.545086	2.15667	pseudobulk	DESeq2	LRT	glmGamPoi	scranSumFactors
Dgki	23dpi	Gaba_6	Gaba	6	0.327995		48.3836	0.159664	0.585695	1.4062	0.545086	2.15106	pseudobulk	DESeq2	LRT	glmGamPoi	scranSumFactors
Ubxn4	23dpi	Gaba_6	Gaba	6	-0.393618		23.4854	0.159993	0.585695	-1.40509	-0.545086	2.14747	pseudobulk	DESeq2	LRT	glmGamPoi	scranSumFactors
Hsp90b1	23dpi	Gaba_6	Gaba	6	-0.44888		33.5349	0.160206	0.585695	-1.40438	-0.545086	2.14516	pseudobulk	DESeq2	LRT	glmGamPoi	scranSumFactors
Mrpl41	23dpi	Gaba_6	Gaba	6	-0.370595		23.1853	0.160324	0.585695	-1.40398	-0.545086	2.14388	pseudobulk	DESeq2	LRT	glmGamPoi	scranSumFactors
Cox6c	23dpi	Gaba_6	Gaba	6	-0.4678		40.0565	0.161315	0.585695	-1.40066	-0.545086	2.13318	pseudobulk	DESeq2	LRT	glmGamPoi	scranSumFactors
Rock1	23dpi	Gaba_6	Gaba	6	0.336098		28.8846	0.16152	0.585695	1.39998	0.545086	2.13098	pseudobulk	DESeq2	LRT	glmGamPoi	scranSumFactors
Antkmt	23dpi	Gaba_6	Gaba	6	-0.494661		15.5868	0.161628	0.585695	-1.39962	-0.545086	2.12982	pseudobulk	DESeq2	LRT	glmGamPoi	scranSumFactors
Dst	23dpi	Gaba_6	Gaba	6	-0.232697		84.5695	0.162891	0.588278	-1.39541	-0.541333	2.11633	pseudobulk	DESeq2	LRT	glmGamPoi	scranSumFactors
ENSMUSG00000102836	23dpi	Gaba_6	Gaba	6	0.317637		30.2587	0.165014	0.593938	1.38841	0.533138	2.09395	pseudobulk	DESeq2	LRT	glmGamPoi	scranSumFactors
Ppfia2	23dpi	Gaba_6	Gaba	6	0.239945		77.1555	0.165753	0.594596	1.38598	0.532187	2.08624	pseudobulk	DESeq2	LRT	glmGamPoi	scranSumFactors
Robo1	23dpi	Gaba_6	Gaba	6	0.300168		166.214	0.167272	0.598039	1.38102	0.527223	2.07052	pseudobulk	DESeq2	LRT	glmGamPoi	scranSumFactors
Nrg3os	23dpi	Gaba_6	Gaba	6	0.264171		57.8371	0.169304	0.602193	1.37444	0.52125	2.04977	pseudobulk	DESeq2	LRT	glmGamPoi	scranSumFactors
Lncpint	23dpi	Gaba_6	Gaba	6	-0.22689		80.2518	0.16956	0.602193	-1.37362	-0.52125	2.04717	pseudobulk	DESeq2	LRT	glmGamPoi	scranSumFactors
Ankrd17	23dpi	Gaba_6	Gaba	6	0.343546		51.5692	0.170832	0.603243	1.36954	0.519742	2.03436	pseudobulk	DESeq2	LRT	glmGamPoi	scranSumFactors
Btbd9	23dpi	Gaba_6	Gaba	6	-0.363791		33.2458	0.170985	0.603243	-1.36905	-0.519742	2.03283	pseudobulk	DESeq2	LRT	glmGamPoi	scranSumFactors
ENSMUSG00000098302	23dpi	Gaba_6	Gaba	6	0.473947		17.8112	0.173806	0.611042	1.36008	0.508587	2.00487	pseudobulk	DESeq2	LRT	glmGamPoi	scranSumFactors
Epha5	23dpi	Gaba_6	Gaba	6	0.382549		94.2191	0.174654	0.611042	1.3574	0.508587	1.99656	pseudobulk	DESeq2	LRT	glmGamPoi	scranSumFactors
Grid1	23dpi	Gaba_6	Gaba	6	0.2553		67.6604	0.175691	0.611042	1.35414	0.508587	1.98649	pseudobulk	DESeq2	LRT	glmGamPoi	scranSumFactors
Nktr	23dpi	Gaba_6	Gaba	6	0.275722		40.1196	0.176075	0.611042	1.35294	0.508587	1.98277	pseudobulk	DESeq2	LRT	glmGamPoi	scranSumFactors
Ptprg	23dpi	Gaba_6	Gaba	6	0.267361		46.5044	0.176136	0.611042	1.35275	0.508587	1.98219	pseudobulk	DESeq2	LRT	glmGamPoi	scranSumFactors
Ehbp1	23dpi	Gaba_6	Gaba	6	0.255686		60.9993	0.176625	0.611042	1.35122	0.508587	1.97747	pseudobulk	DESeq2	LRT	glmGamPoi	scranSumFactors
2610005L07Rik	23dpi	Gaba_6	Gaba	6	0.310516		56.3754	0.177396	0.611729	1.34882	0.507607	1.97008	pseudobulk	DESeq2	LRT	glmGamPoi	scranSumFactors
Prkn	23dpi	Gaba_6	Gaba	6	0.23306		118.539	0.179866	0.617992	1.34117	0.498698	1.94664	pseudobulk	DESeq2	LRT	glmGamPoi	scranSumFactors
Gm21992	23dpi	Gaba_6	Gaba	6	0.342708		24.441	0.180368	0.617992	1.33962	0.498698	1.94193	pseudobulk	DESeq2	LRT	glmGamPoi	scranSumFactors
Fus	23dpi	Gaba_6	Gaba	6	-0.227238		61.9274	0.181284	0.619146	-1.33681	-0.497061	1.93337	pseudobulk	DESeq2	LRT	glmGamPoi	scranSumFactors
Arglu1	23dpi	Gaba_6	Gaba	6	0.331775		53.8733	0.182535	0.621431	1.33299	0.493823	1.92177	pseudobulk	DESeq2	LRT	glmGamPoi	scranSumFactors
Gpm6a	23dpi	Gaba_6	Gaba	6	-0.301948		84.8145	0.183575	0.622989	-1.32983	-0.491618	1.9122	pseudobulk	DESeq2	LRT	glmGamPoi	scranSumFactors
P2ry14	23dpi	Gaba_6	Gaba	6	0.324229		31.6451	0.184224	0.623212	1.32786	0.491303	1.90626	pseudobulk	DESeq2	LRT	glmGamPoi	scranSumFactors
Sgcz	23dpi	Gaba_6	Gaba	6	0.287061		398.967	0.185189	0.624502	1.32495	0.489479	1.89747	pseudobulk	DESeq2	LRT	glmGamPoi	scranSumFactors
Dmxl2	23dpi	Gaba_6	Gaba	6	0.310459		27.0195	0.18727	0.629534	1.3187	0.482383	1.87873	pseudobulk	DESeq2	LRT	glmGamPoi	scranSumFactors
Gnao1	23dpi	Gaba_6	Gaba	6	-0.289054		35.9699	0.190235	0.635044	-1.30988	-0.474639	1.85246	pseudobulk	DESeq2	LRT	glmGamPoi	scranSumFactors
Cspp1	23dpi	Gaba_6	Gaba	6	0.337229		34.0321	0.190952	0.635044	1.30777	0.474639	1.84619	pseudobulk	DESeq2	LRT	glmGamPoi	scranSumFactors
Pnmal2	23dpi	Gaba_6	Gaba	6	-0.407235		27.9687	0.191195	0.635044	-1.30705	-0.474639	1.84407	pseudobulk	DESeq2	LRT	glmGamPoi	scranSumFactors
Dock9	23dpi	Gaba_6	Gaba	6	0.330616		26.7814	0.191286	0.635044	1.30679	0.474639	1.84328	pseudobulk	DESeq2	LRT	glmGamPoi	scranSumFactors
Stau2	23dpi	Gaba_6	Gaba	6	0.235881		57.9026	0.192632	0.635603	1.30283	0.473856	1.8316	pseudobulk	DESeq2	LRT	glmGamPoi	scranSumFactors
Spag9	23dpi	Gaba_6	Gaba	6	0.252053		48.5699	0.193225	0.635603	1.3011	0.473856	1.82649	pseudobulk	DESeq2	LRT	glmGamPoi	scranSumFactors
ENSMUSG00000097311	23dpi	Gaba_6	Gaba	6	-0.417069		89.401	0.193693	0.635603	-1.29973	-0.473856	1.82247	pseudobulk	DESeq2	LRT	glmGamPoi	scranSumFactors
Ptbp2	23dpi	Gaba_6	Gaba	6	-0.369095		22.4491	0.194074	0.635603	-1.29862	-0.473856	1.81921	pseudobulk	DESeq2	LRT	glmGamPoi	scranSumFactors
Sema6d	23dpi	Gaba_6	Gaba	6	0.263294		52.0523	0.19453	0.635603	1.29729	0.473856	1.8153	pseudobulk	DESeq2	LRT	glmGamPoi	scranSumFactors
Kif1a	23dpi	Gaba_6	Gaba	6	0.324376		33.8298	0.195021	0.635603	1.29587	0.473856	1.81112	pseudobulk	DESeq2	LRT	glmGamPoi	scranSumFactors
Top1	23dpi	Gaba_6	Gaba	6	-0.276843		35.3589	0.196436	0.636642	-1.29177	-0.472399	1.79915	pseudobulk	DESeq2	LRT	glmGamPoi	scranSumFactors
Ttc3	23dpi	Gaba_6	Gaba	6	-0.202449		202.952	0.196531	0.636642	-1.2915	-0.472399	1.79835	pseudobulk	DESeq2	LRT	glmGamPoi	scranSumFactors
Tnik	23dpi	Gaba_6	Gaba	6	0.211214		81.6677	0.197394	0.637504	1.28901	0.471191	1.7911	pseudobulk	DESeq2	LRT	glmGamPoi	scranSumFactors
Ddx24	23dpi	Gaba_6	Gaba	6	-0.278987		43.9329	0.198056	0.637716	-1.28711	-0.470894	1.78557	pseudobulk	DESeq2	LRT	glmGamPoi	scranSumFactors
Pcdh7	23dpi	Gaba_6	Gaba	6	0.299302		217.647	0.199305	0.639054	1.28353	0.469022	1.77519	pseudobulk	DESeq2	LRT	glmGamPoi	scranSumFactors
Cmip	23dpi	Gaba_6	Gaba	6	0.271202		39.5677	0.199667	0.639054	1.2825	0.469022	1.7722	pseudobulk	DESeq2	LRT	glmGamPoi	scranSumFactors
Ccdc88a	23dpi	Gaba_6	Gaba	6	0.214372		60.9276	0.201699	0.643632	1.27673	0.462627	1.75552	pseudobulk	DESeq2	LRT	glmGamPoi	scranSumFactors
Anks1b	23dpi	Gaba_6	Gaba	6	-0.229458		222.978	0.203288	0.646769	-1.27224	-0.458255	1.74264	pseudobulk	DESeq2	LRT	glmGamPoi	scranSumFactors
Slc25a12	23dpi	Gaba_6	Gaba	6	-0.294474		29.9107	0.204265	0.647951	-1.26949	-0.456611	1.73478	pseudobulk	DESeq2	LRT	glmGamPoi	scranSumFactors
Chd6	23dpi	Gaba_6	Gaba	6	0.25824		46.9295	0.208537	0.659545	1.2576	0.440541	1.70095	pseudobulk	DESeq2	LRT	glmGamPoi	scranSumFactors
Matk	23dpi	Gaba_6	Gaba	6	-0.316809		31.0792	0.209892	0.661099	-1.25386	-0.438396	1.6904	pseudobulk	DESeq2	LRT	glmGamPoi	scranSumFactors
Araf	23dpi	Gaba_6	Gaba	6	-0.297314		37.4857	0.210733	0.661099	-1.25155	-0.438396	1.6839	pseudobulk	DESeq2	LRT	glmGamPoi	scranSumFactors
Lsamp	23dpi	Gaba_6	Gaba	6	0.266158		653.263	0.210884	0.661099	1.25114	0.438396	1.68274	pseudobulk	DESeq2	LRT	glmGamPoi	scranSumFactors
Rbfox3	23dpi	Gaba_6	Gaba	6	0.303301		26.8207	0.211764	0.661917	1.24873	0.437268	1.67597	pseudobulk	DESeq2	LRT	glmGamPoi	scranSumFactors
Dapk1	23dpi	Gaba_6	Gaba	6	-0.248627		42.7439	0.2134	0.665086	-1.24427	-0.432902	1.66349	pseudobulk	DESeq2	LRT	glmGamPoi	scranSumFactors
Chd9	23dpi	Gaba_6	Gaba	6	-0.232163		58.3079	0.214751	0.66735	-1.24061	-0.429788	1.65328	pseudobulk	DESeq2	LRT	glmGamPoi	scranSumFactors
Zfp609	23dpi	Gaba_6	Gaba	6	0.343231		23.5232	0.217248	0.673155	1.23388	0.421822	1.63461	pseudobulk	DESeq2	LRT	glmGamPoi	scranSumFactors
Ywhae	23dpi	Gaba_6	Gaba	6	-0.297152		27.8608	0.217938	0.673341	-1.23203	-0.421567	1.6295	pseudobulk	DESeq2	LRT	glmGamPoi	scranSumFactors
Dennd5b	23dpi	Gaba_6	Gaba	6	0.403222		37.5896	0.220195	0.678353	1.22601	0.414712	1.61293	pseudobulk	DESeq2	LRT	glmGamPoi	scranSumFactors
Pafah1b1	23dpi	Gaba_6	Gaba	6	-0.231415		68.8313	0.220949	0.678719	-1.22401	-0.414212	1.60745	pseudobulk	DESeq2	LRT	glmGamPoi	scranSumFactors
Dlgap2	23dpi	Gaba_6	Gaba	6	-0.312215		67.4487	0.224642	0.688087	-1.21428	-0.401452	1.58091	pseudobulk	DESeq2	LRT	glmGamPoi	scranSumFactors
Ptprd	23dpi	Gaba_6	Gaba	6	0.288567		272.3	0.226297	0.691177	1.20995	0.397258	1.5692	pseudobulk	DESeq2	LRT	glmGamPoi	scranSumFactors
Dtna	23dpi	Gaba_6	Gaba	6	0.236533		41.8198	0.227122	0.691719	1.20781	0.396523	1.5634	pseudobulk	DESeq2	LRT	glmGamPoi	scranSumFactors
Srsf10	23dpi	Gaba_6	Gaba	6	-0.346902		22.9713	0.228377	0.693565	-1.20455	-0.394022	1.55463	pseudobulk	DESeq2	LRT	glmGamPoi	scranSumFactors
Gm20498	23dpi	Gaba_6	Gaba	6	0.207754		70.2047	0.229317	0.694447	1.20212	0.392827	1.54811	pseudobulk	DESeq2	LRT	glmGamPoi	scranSumFactors
Slc2a13	23dpi	Gaba_6	Gaba	6	-0.258255		45.4242	0.231149	0.698019	-1.1974	-0.387996	1.53548	pseudobulk	DESeq2	LRT	glmGamPoi	scranSumFactors
Map2k4	23dpi	Gaba_6	Gaba	6	0.229899		43.43	0.233042	0.700726	1.19256	0.384341	1.52258	pseudobulk	DESeq2	LRT	glmGamPoi	scranSumFactors
Gabrb1	23dpi	Gaba_6	Gaba	6	0.205689		179.795	0.233357	0.700726	1.19176	0.384341	1.52045	pseudobulk	DESeq2	LRT	glmGamPoi	scranSumFactors
Tenm1	23dpi	Gaba_6	Gaba	6	-0.348265		73.1559	0.234897	0.703374	-1.18784	-0.38077	1.51007	pseudobulk	DESeq2	LRT	glmGamPoi	scranSumFactors
Zfp280d	23dpi	Gaba_6	Gaba	6	0.268658		39.8462	0.236822	0.707157	1.18297	0.375677	1.49721	pseudobulk	DESeq2	LRT	glmGamPoi	scranSumFactors
Sh3gl2	23dpi	Gaba_6	Gaba	6	0.317442		33.9144	0.238479	0.710123	1.1788	0.371691	1.48625	pseudobulk	DESeq2	LRT	glmGamPoi	scranSumFactors
Epb41l1	23dpi	Gaba_6	Gaba	6	-0.333067		24.3972	0.239668	0.711681	-1.17582	-0.3696	1.47845	pseudobulk	DESeq2	LRT	glmGamPoi	scranSumFactors
Thra	23dpi	Gaba_6	Gaba	6	-0.362185		33.5336	0.241995	0.712927	-1.17001	-0.367928	1.46332	pseudobulk	DESeq2	LRT	glmGamPoi	scranSumFactors
Amy1	23dpi	Gaba_6	Gaba	6	0.314177		21.5526	0.242199	0.712927	1.16951	0.367928	1.46201	pseudobulk	DESeq2	LRT	glmGamPoi	scranSumFactors
Grb10	23dpi	Gaba_6	Gaba	6	0.256316		49.6332	0.242376	0.712927	1.16907	0.367928	1.46086	pseudobulk	DESeq2	LRT	glmGamPoi	scranSumFactors
Atp1b1	23dpi	Gaba_6	Gaba	6	-0.296996		121.515	0.242755	0.712927	-1.16813	-0.367928	1.45842	pseudobulk	DESeq2	LRT	glmGamPoi	scranSumFactors
Aplp2	23dpi	Gaba_6	Gaba	6	-0.262451		33.6278	0.245174	0.717103	-1.16215	-0.362333	1.44296	pseudobulk	DESeq2	LRT	glmGamPoi	scranSumFactors
R3hdm2	23dpi	Gaba_6	Gaba	6	0.31385		34.9459	0.245519	0.717103	1.1613	0.362333	1.44077	pseudobulk	DESeq2	LRT	glmGamPoi	scranSumFactors
Rgs17	23dpi	Gaba_6	Gaba	6	-0.298606		40.9204	0.24769	0.720022	-1.15598	-0.358429	1.42709	pseudobulk	DESeq2	LRT	glmGamPoi	scranSumFactors
Wsb1	23dpi	Gaba_6	Gaba	6	-0.311568		27.9646	0.248719	0.720022	-1.15347	-0.358429	1.42065	pseudobulk	DESeq2	LRT	glmGamPoi	scranSumFactors
Atp1a3	23dpi	Gaba_6	Gaba	6	-0.244479		72.9233	0.248954	0.720022	-1.15289	-0.358429	1.41919	pseudobulk	DESeq2	LRT	glmGamPoi	scranSumFactors
Sclt1	23dpi	Gaba_6	Gaba	6	0.237291		39.7707	0.249213	0.720022	1.15226	0.358429	1.41758	pseudobulk	DESeq2	LRT	glmGamPoi	scranSumFactors
Celf2	23dpi	Gaba_6	Gaba	6	-0.219448		145.6	0.251024	0.7233	-1.14787	-0.354052	1.40637	pseudobulk	DESeq2	LRT	glmGamPoi	scranSumFactors
Ktn1	23dpi	Gaba_6	Gaba	6	0.321422		32.7388	0.251757	0.723464	1.14609	0.353834	1.40186	pseudobulk	DESeq2	LRT	glmGamPoi	scranSumFactors
Nsd2	23dpi	Gaba_6	Gaba	6	0.271876		28.5286	0.254466	0.724088	1.13957	0.353	1.38536	pseudobulk	DESeq2	LRT	glmGamPoi	scranSumFactors
Fam155a	23dpi	Gaba_6	Gaba	6	0.174351		266.485	0.255504	0.724088	1.13708	0.353	1.3791	pseudobulk	DESeq2	LRT	glmGamPoi	scranSumFactors
Atrx	23dpi	Gaba_6	Gaba	6	-0.240927		37.9233	0.255947	0.724088	-1.13602	-0.353	1.37643	pseudobulk	DESeq2	LRT	glmGamPoi	scranSumFactors
Negr1	23dpi	Gaba_6	Gaba	6	-0.250137		264.255	0.256397	0.724088	-1.13495	-0.353	1.37373	pseudobulk	DESeq2	LRT	glmGamPoi	scranSumFactors
Unc79	23dpi	Gaba_6	Gaba	6	0.213231		45.625	0.256974	0.724088	1.13357	0.353	1.37028	pseudobulk	DESeq2	LRT	glmGamPoi	scranSumFactors
Snhg20	23dpi	Gaba_6	Gaba	6	-0.280818		26.1057	0.257025	0.724088	-1.13345	-0.353	1.36998	pseudobulk	DESeq2	LRT	glmGamPoi	scranSumFactors
Cyfip2	23dpi	Gaba_6	Gaba	6	-0.26152		27.1627	0.257304	0.724088	-1.13279	-0.353	1.36831	pseudobulk	DESeq2	LRT	glmGamPoi	scranSumFactors
Khdrbs2	23dpi	Gaba_6	Gaba	6	0.281201		64.9421	0.258032	0.724088	1.13105	0.353	1.36398	pseudobulk	DESeq2	LRT	glmGamPoi	scranSumFactors
Arhgap26	23dpi	Gaba_6	Gaba	6	0.275663		25.9222	0.258362	0.724088	1.13027	0.353	1.36202	pseudobulk	DESeq2	LRT	glmGamPoi	scranSumFactors
Tia1	23dpi	Gaba_6	Gaba	6	-0.255679		35.4161	0.258797	0.724088	-1.12924	-0.353	1.35944	pseudobulk	DESeq2	LRT	glmGamPoi	scranSumFactors
Nf1	23dpi	Gaba_6	Gaba	6	-0.22758		46.3838	0.259957	0.724088	-1.12649	-0.353	1.3526	pseudobulk	DESeq2	LRT	glmGamPoi	scranSumFactors
Mllt10	23dpi	Gaba_6	Gaba	6	0.20437		55.6031	0.260103	0.724088	1.12615	0.353	1.35174	pseudobulk	DESeq2	LRT	glmGamPoi	scranSumFactors
Slc8a3	23dpi	Gaba_6	Gaba	6	0.286687		29.0258	0.262903	0.728843	1.11956	0.346666	1.3354	pseudobulk	DESeq2	LRT	glmGamPoi	scranSumFactors
ENSMUSG00000052291	23dpi	Gaba_6	Gaba	6	0.309587		28.1821	0.263717	0.728843	1.11765	0.346666	1.33069	pseudobulk	DESeq2	LRT	glmGamPoi	scranSumFactors
Ankrd11	23dpi	Gaba_6	Gaba	6	-0.243782		34.1261	0.263856	0.728843	-1.11732	-0.346666	1.32989	pseudobulk	DESeq2	LRT	glmGamPoi	scranSumFactors
Cntn1	23dpi	Gaba_6	Gaba	6	0.177099		92.7798	0.265093	0.730373	1.11443	0.344629	1.32277	pseudobulk	DESeq2	LRT	glmGamPoi	scranSumFactors
Rgs7	23dpi	Gaba_6	Gaba	6	0.259011		81.6844	0.265901	0.730714	1.11255	0.344176	1.31815	pseudobulk	DESeq2	LRT	glmGamPoi	scranSumFactors
Osbpl9	23dpi	Gaba_6	Gaba	6	0.194376		58.7151	0.266646	0.730715	1.11082	0.344175	1.3139	pseudobulk	DESeq2	LRT	glmGamPoi	scranSumFactors
Nsd3	23dpi	Gaba_6	Gaba	6	-0.241416		40.3651	0.267268	0.730715	-1.10938	-0.344175	1.31037	pseudobulk	DESeq2	LRT	glmGamPoi	scranSumFactors
1500004A13Rik	23dpi	Gaba_6	Gaba	6	0.226214		42.0128	0.268794	0.733011	1.10584	0.341122	1.30175	pseudobulk	DESeq2	LRT	glmGamPoi	scranSumFactors
Tial1	23dpi	Gaba_6	Gaba	6	0.282657		29.3614	0.270854	0.735295	1.1011	0.338091	1.29021	pseudobulk	DESeq2	LRT	glmGamPoi	scranSumFactors
Rab2a	23dpi	Gaba_6	Gaba	6	-0.276448		32.7626	0.271352	0.735295	-1.09996	-0.338091	1.28744	pseudobulk	DESeq2	LRT	glmGamPoi	scranSumFactors
Camk2a	23dpi	Gaba_6	Gaba	6	-0.280039		35.2079	0.271757	0.735295	-1.09903	-0.338091	1.28519	pseudobulk	DESeq2	LRT	glmGamPoi	scranSumFactors
Tmx4	23dpi	Gaba_6	Gaba	6	-0.25256		59.7672	0.272382	0.735295	-1.09759	-0.338091	1.28173	pseudobulk	DESeq2	LRT	glmGamPoi	scranSumFactors
Ewsr1	23dpi	Gaba_6	Gaba	6	-0.262979		26.3457	0.274216	0.736142	-1.09341	-0.336967	1.27163	pseudobulk	DESeq2	LRT	glmGamPoi	scranSumFactors
Acbd6	23dpi	Gaba_6	Gaba	6	0.298707		25.8843	0.275207	0.736142	1.09115	0.336967	1.26621	pseudobulk	DESeq2	LRT	glmGamPoi	scranSumFactors
Gphn	23dpi	Gaba_6	Gaba	6	0.173394		128.427	0.275447	0.736142	1.09061	0.336967	1.26491	pseudobulk	DESeq2	LRT	glmGamPoi	scranSumFactors
Rasgrf1	23dpi	Gaba_6	Gaba	6	0.179127		83.9755	0.275999	0.736142	1.08935	0.336967	1.2619	pseudobulk	DESeq2	LRT	glmGamPoi	scranSumFactors
Soga3	23dpi	Gaba_6	Gaba	6	-0.307371		29.898	0.276139	0.736142	-1.08903	-0.336967	1.26114	pseudobulk	DESeq2	LRT	glmGamPoi	scranSumFactors
Atxn2	23dpi	Gaba_6	Gaba	6	0.254893		29.34	0.276934	0.736423	1.08723	0.336594	1.25683	pseudobulk	DESeq2	LRT	glmGamPoi	scranSumFactors
Gsk3b	23dpi	Gaba_6	Gaba	6	-0.219792		42.531	0.2804	0.74379	-1.07942	-0.326839	1.23824	pseudobulk	DESeq2	LRT	glmGamPoi	scranSumFactors
Zcchc18	23dpi	Gaba_6	Gaba	6	-0.243138		68.2841	0.281653	0.745265	-1.07661	-0.324889	1.23159	pseudobulk	DESeq2	LRT	glmGamPoi	scranSumFactors
Lcor	23dpi	Gaba_6	Gaba	6	-0.235886		45.0536	0.285178	0.751915	-1.06876	-0.316115	1.2131	pseudobulk	DESeq2	LRT	glmGamPoi	scranSumFactors
Pde4d	23dpi	Gaba_6	Gaba	6	0.235088		230.285	0.285573	0.751915	1.06788	0.316115	1.21105	pseudobulk	DESeq2	LRT	glmGamPoi	scranSumFactors
Paxbp1	23dpi	Gaba_6	Gaba	6	0.268611		34.5061	0.287137	0.754174	1.06442	0.31314	1.20296	pseudobulk	DESeq2	LRT	glmGamPoi	scranSumFactors
Nsd1	23dpi	Gaba_6	Gaba	6	0.198534		53.5516	0.289687	0.759009	1.05881	0.306782	1.18989	pseudobulk	DESeq2	LRT	glmGamPoi	scranSumFactors
Syt11	23dpi	Gaba_6	Gaba	6	-0.239045		46.5364	0.290598	0.759404	-1.05681	-0.306263	1.18527	pseudobulk	DESeq2	LRT	glmGamPoi	scranSumFactors
Pde4dip	23dpi	Gaba_6	Gaba	6	0.211196		47.4941	0.291713	0.759404	1.05437	0.306263	1.17963	pseudobulk	DESeq2	LRT	glmGamPoi	scranSumFactors
Bclaf1	23dpi	Gaba_6	Gaba	6	0.258083		27.9376	0.292213	0.759404	1.05328	0.306263	1.17711	pseudobulk	DESeq2	LRT	glmGamPoi	scranSumFactors
Vwa8	23dpi	Gaba_6	Gaba	6	0.256773		31.9959	0.293989	0.759404	1.04941	0.306263	1.1682	pseudobulk	DESeq2	LRT	glmGamPoi	scranSumFactors
Cep350	23dpi	Gaba_6	Gaba	6	-0.250498		26.6589	0.294093	0.759404	-1.04918	-0.306263	1.16768	pseudobulk	DESeq2	LRT	glmGamPoi	scranSumFactors
Usp29	23dpi	Gaba_6	Gaba	6	0.227774		107.642	0.2941	0.759404	1.04917	0.306263	1.16765	pseudobulk	DESeq2	LRT	glmGamPoi	scranSumFactors
Sv2a	23dpi	Gaba_6	Gaba	6	-0.289368		38.4802	0.295263	0.760569	-1.04665	-0.304734	1.16186	pseudobulk	DESeq2	LRT	glmGamPoi	scranSumFactors
Micu3	23dpi	Gaba_6	Gaba	6	0.260623		31.3009	0.299117	0.76841	1.03833	0.294455	1.1429	pseudobulk	DESeq2	LRT	glmGamPoi	scranSumFactors
Psip1	23dpi	Gaba_6	Gaba	6	-0.327841		36.6508	0.299745	0.76841	-1.03698	-0.294455	1.13985	pseudobulk	DESeq2	LRT	glmGamPoi	scranSumFactors
Ube2b	23dpi	Gaba_6	Gaba	6	0.214783		36.586	0.301723	0.769917	1.03275	0.292484	1.13027	pseudobulk	DESeq2	LRT	glmGamPoi	scranSumFactors
Dlc1	23dpi	Gaba_6	Gaba	6	0.26445		30.1608	0.301773	0.769917	1.03264	0.292484	1.13003	pseudobulk	DESeq2	LRT	glmGamPoi	scranSumFactors
Scaper	23dpi	Gaba_6	Gaba	6	0.242615		37.1864	0.305726	0.776419	1.02423	0.283989	1.11115	pseudobulk	DESeq2	LRT	glmGamPoi	scranSumFactors
Gabbr2	23dpi	Gaba_6	Gaba	6	-0.230926		33.0097	0.305774	0.776419	-1.02413	-0.283989	1.11093	pseudobulk	DESeq2	LRT	glmGamPoi	scranSumFactors
Syt16	23dpi	Gaba_6	Gaba	6	0.301818		27.8505	0.30899	0.779901	1.01734	0.279448	1.09582	pseudobulk	DESeq2	LRT	glmGamPoi	scranSumFactors
Phc2	23dpi	Gaba_6	Gaba	6	0.284737		24.3582	0.309107	0.779901	1.0171	0.279448	1.09527	pseudobulk	DESeq2	LRT	glmGamPoi	scranSumFactors
Hnrnpa2b1	23dpi	Gaba_6	Gaba	6	0.217007		35.3652	0.310434	0.779901	1.01431	0.279448	1.08911	pseudobulk	DESeq2	LRT	glmGamPoi	scranSumFactors
Cdk14	23dpi	Gaba_6	Gaba	6	0.20724		58.2822	0.312218	0.779901	1.01058	0.279448	1.08087	pseudobulk	DESeq2	LRT	glmGamPoi	scranSumFactors
Hmgb1	23dpi	Gaba_6	Gaba	6	-0.291991		33.4019	0.312331	0.779901	-1.01034	-0.279448	1.08035	pseudobulk	DESeq2	LRT	glmGamPoi	scranSumFactors
Nrxn3	23dpi	Gaba_6	Gaba	6	0.144374		1109.39	0.312789	0.779901	1.00939	0.279448	1.07825	pseudobulk	DESeq2	LRT	glmGamPoi	scranSumFactors
Rplp2	23dpi	Gaba_6	Gaba	6	-0.371117		30.8906	0.312955	0.779901	-1.00904	-0.279448	1.07749	pseudobulk	DESeq2	LRT	glmGamPoi	scranSumFactors
4632427E13Rik	23dpi	Gaba_6	Gaba	6	-0.332826		22.8009	0.312982	0.779901	-1.00899	-0.279448	1.07737	pseudobulk	DESeq2	LRT	glmGamPoi	scranSumFactors
Eml5	23dpi	Gaba_6	Gaba	6	0.199568		40.404	0.314731	0.782436	1.00534	0.276146	1.06938	pseudobulk	DESeq2	LRT	glmGamPoi	scranSumFactors
Zfp638	23dpi	Gaba_6	Gaba	6	0.210697		39.5938	0.31729	0.784622	1.00004	0.273301	1.05781	pseudobulk	DESeq2	LRT	glmGamPoi	scranSumFactors
Trim44	23dpi	Gaba_6	Gaba	6	0.237777		26.4035	0.317315	0.784622	0.99999	0.273301	1.05769	pseudobulk	DESeq2	LRT	glmGamPoi	scranSumFactors
ENSMUSG00000093752	23dpi	Gaba_6	Gaba	6	-0.257114		36.4964	0.318002	0.784622	-0.998572	-0.273301	1.05461	pseudobulk	DESeq2	LRT	glmGamPoi	scranSumFactors
Atp6v1b2	23dpi	Gaba_6	Gaba	6	-0.29329		27.5216	0.319827	0.784622	-0.994814	-0.273301	1.04646	pseudobulk	DESeq2	LRT	glmGamPoi	scranSumFactors
Gigyf2	23dpi	Gaba_6	Gaba	6	-0.246102		29.2401	0.320207	0.784622	-0.994033	-0.273301	1.04478	pseudobulk	DESeq2	LRT	glmGamPoi	scranSumFactors
Pum1	23dpi	Gaba_6	Gaba	6	0.237653		31.0534	0.322292	0.784622	0.98976	0.273301	1.03556	pseudobulk	DESeq2	LRT	glmGamPoi	scranSumFactors
Zfp608	23dpi	Gaba_6	Gaba	6	0.247349		32.3403	0.322343	0.784622	0.989655	0.273301	1.03534	pseudobulk	DESeq2	LRT	glmGamPoi	scranSumFactors
9930021J03Rik	23dpi	Gaba_6	Gaba	6	-0.221032		30.7052	0.3237	0.784622	-0.986884	-0.273301	1.02939	pseudobulk	DESeq2	LRT	glmGamPoi	scranSumFactors
ENSMUSG00000096780	23dpi	Gaba_6	Gaba	6	-0.253335		31.4965	0.323807	0.784622	-0.986664	-0.273301	1.02891	pseudobulk	DESeq2	LRT	glmGamPoi	scranSumFactors
Matr3	23dpi	Gaba_6	Gaba	6	-0.260268		21.1711	0.323846	0.784622	-0.986586	-0.273301	1.02875	pseudobulk	DESeq2	LRT	glmGamPoi	scranSumFactors
Ccdc85a	23dpi	Gaba_6	Gaba	6	-0.188628		48.2921	0.32453	0.784622	-0.985191	-0.273301	1.02576	pseudobulk	DESeq2	LRT	glmGamPoi	scranSumFactors
Ppp3ca	23dpi	Gaba_6	Gaba	6	0.157446		87.393	0.32551	0.784622	0.983199	0.273301	1.0215	pseudobulk	DESeq2	LRT	glmGamPoi	scranSumFactors
Osbpl6	23dpi	Gaba_6	Gaba	6	0.222255		56.891	0.326368	0.784622	0.981456	0.273301	1.01778	pseudobulk	DESeq2	LRT	glmGamPoi	scranSumFactors
Kalrn	23dpi	Gaba_6	Gaba	6	-0.187472		73.4674	0.326465	0.784622	-0.981259	-0.273301	1.01736	pseudobulk	DESeq2	LRT	glmGamPoi	scranSumFactors
R3hdm1	23dpi	Gaba_6	Gaba	6	0.192101		52.296	0.32671	0.784622	0.980761	0.273301	1.0163	pseudobulk	DESeq2	LRT	glmGamPoi	scranSumFactors
Gria2	23dpi	Gaba_6	Gaba	6	0.192016		108.268	0.327976	0.784622	0.978199	0.273301	1.01086	pseudobulk	DESeq2	LRT	glmGamPoi	scranSumFactors
Atp2b2	23dpi	Gaba_6	Gaba	6	0.244646		44.7299	0.328088	0.784622	0.977972	0.273301	1.01037	pseudobulk	DESeq2	LRT	glmGamPoi	scranSumFactors
Ppp1r9a	23dpi	Gaba_6	Gaba	6	-0.221799		52.184	0.330033	0.787511	-0.974048	-0.269544	1.00206	pseudobulk	DESeq2	LRT	glmGamPoi	scranSumFactors
Asic2	23dpi	Gaba_6	Gaba	6	0.168264		351.902	0.333067	0.792982	0.967954	0.262441	0.989229	pseudobulk	DESeq2	LRT	glmGamPoi	scranSumFactors
Vezt	23dpi	Gaba_6	Gaba	6	-0.218793		30.1322	0.334106	0.793635	-0.965876	-0.261593	0.984871	pseudobulk	DESeq2	LRT	glmGamPoi	scranSumFactors
Dok6	23dpi	Gaba_6	Gaba	6	0.19		83.7253	0.335131	0.793635	0.96383	0.261593	0.980593	pseudobulk	DESeq2	LRT	glmGamPoi	scranSumFactors
Canx	23dpi	Gaba_6	Gaba	6	-0.253571		33.9586	0.33654	0.793635	-0.961024	-0.261593	0.974741	pseudobulk	DESeq2	LRT	glmGamPoi	scranSumFactors
Nkain3	23dpi	Gaba_6	Gaba	6	0.341962		76.59	0.337219	0.793635	0.959675	0.261593	0.971935	pseudobulk	DESeq2	LRT	glmGamPoi	scranSumFactors
Kcnip1	23dpi	Gaba_6	Gaba	6	-0.2585		59.7769	0.337442	0.793635	-0.959232	-0.261593	0.971015	pseudobulk	DESeq2	LRT	glmGamPoi	scranSumFactors
Atp8a2	23dpi	Gaba_6	Gaba	6	0.294035		39.5031	0.338692	0.793635	0.956753	0.261593	0.965871	pseudobulk	DESeq2	LRT	glmGamPoi	scranSumFactors
Asap1	23dpi	Gaba_6	Gaba	6	-0.229399		40.1859	0.339159	0.793635	-0.955829	-0.261593	0.963957	pseudobulk	DESeq2	LRT	glmGamPoi	scranSumFactors
Ogt	23dpi	Gaba_6	Gaba	6	0.201442		39.5848	0.339281	0.793635	0.955587	0.261593	0.963457	pseudobulk	DESeq2	LRT	glmGamPoi	scranSumFactors
Lrfn5	23dpi	Gaba_6	Gaba	6	0.14632		235.748	0.340329	0.793922	0.953516	0.261221	0.959176	pseudobulk	DESeq2	LRT	glmGamPoi	scranSumFactors
Slc25a36	23dpi	Gaba_6	Gaba	6	0.252606		27.5335	0.341233	0.793922	0.951731	0.261221	0.955496	pseudobulk	DESeq2	LRT	glmGamPoi	scranSumFactors
Dzank1	23dpi	Gaba_6	Gaba	6	-0.211785		31.788	0.341632	0.793922	-0.950946	-0.261221	0.95388	pseudobulk	DESeq2	LRT	glmGamPoi	scranSumFactors
Astn2	23dpi	Gaba_6	Gaba	6	0.193483		73.005	0.344884	0.796366	0.944558	0.258053	0.940783	pseudobulk	DESeq2	LRT	glmGamPoi	scranSumFactors
Ncoa1	23dpi	Gaba_6	Gaba	6	0.180468		44.8815	0.345972	0.796366	0.94243	0.258053	0.936441	pseudobulk	DESeq2	LRT	glmGamPoi	scranSumFactors
Ak5	23dpi	Gaba_6	Gaba	6	0.292406		23.4026	0.346217	0.796366	0.941953	0.258053	0.935469	pseudobulk	DESeq2	LRT	glmGamPoi	scranSumFactors
Cux1	23dpi	Gaba_6	Gaba	6	0.256794		23.5024	0.346287	0.796366	0.941816	0.258053	0.935189	pseudobulk	DESeq2	LRT	glmGamPoi	scranSumFactors
Rbm25	23dpi	Gaba_6	Gaba	6	0.187267		40.1224	0.346408	0.796366	0.941579	0.258053	0.934708	pseudobulk	DESeq2	LRT	glmGamPoi	scranSumFactors
Gls	23dpi	Gaba_6	Gaba	6	0.200041		51.5085	0.348208	0.798787	0.93807	0.254917	0.927579	pseudobulk	DESeq2	LRT	glmGamPoi	scranSumFactors
Syt1	23dpi	Gaba_6	Gaba	6	0.198449		282.938	0.351866	0.805449	0.930976	0.246301	0.913257	pseudobulk	DESeq2	LRT	glmGamPoi	scranSumFactors
ENSMUSG00000103125	23dpi	Gaba_6	Gaba	6	0.2484		27.596	0.353133	0.806621	0.92853	0.244787	0.908347	pseudobulk	DESeq2	LRT	glmGamPoi	scranSumFactors
Ctnna2	23dpi	Gaba_6	Gaba	6	0.193496		227.842	0.354126	0.807166	0.926615	0.244083	0.904513	pseudobulk	DESeq2	LRT	glmGamPoi	scranSumFactors
Snap91	23dpi	Gaba_6	Gaba	6	0.171006		45.2696	0.355374	0.808288	0.924215	0.242635	0.899718	pseudobulk	DESeq2	LRT	glmGamPoi	scranSumFactors
Asb3	23dpi	Gaba_6	Gaba	6	0.231652		25.3915	0.356146	0.808323	0.922734	0.24259	0.896766	pseudobulk	DESeq2	LRT	glmGamPoi	scranSumFactors
Aig1	23dpi	Gaba_6	Gaba	6	-0.197318		39.4841	0.358505	0.809561	-0.918218	-0.240992	0.8878	pseudobulk	DESeq2	LRT	glmGamPoi	scranSumFactors
Ddx5	23dpi	Gaba_6	Gaba	6	0.216084		34.2971	0.358839	0.809561	0.917579	0.240992	0.886536	pseudobulk	DESeq2	LRT	glmGamPoi	scranSumFactors
Nptn	23dpi	Gaba_6	Gaba	6	-0.155695		78.8404	0.359033	0.809561	-0.917209	-0.240992	0.885804	pseudobulk	DESeq2	LRT	glmGamPoi	scranSumFactors
Rsf1	23dpi	Gaba_6	Gaba	6	0.237719		22.3792	0.359853	0.809561	0.915645	0.240992	0.882713	pseudobulk	DESeq2	LRT	glmGamPoi	scranSumFactors
Nrg3	23dpi	Gaba_6	Gaba	6	0.134499		732.587	0.36094	0.809561	0.913576	0.240992	0.878632	pseudobulk	DESeq2	LRT	glmGamPoi	scranSumFactors
Celf1	23dpi	Gaba_6	Gaba	6	0.232737		28.7331	0.362167	0.809561	0.911243	0.240992	0.874046	pseudobulk	DESeq2	LRT	glmGamPoi	scranSumFactors
Herc2	23dpi	Gaba_6	Gaba	6	0.215594		34.9162	0.363349	0.809561	0.909001	0.240992	0.869649	pseudobulk	DESeq2	LRT	glmGamPoi	scranSumFactors
C130071C03Rik	23dpi	Gaba_6	Gaba	6	0.183775		42.8457	0.363692	0.809561	0.908353	0.240992	0.868379	pseudobulk	DESeq2	LRT	glmGamPoi	scranSumFactors
Ctnna3	23dpi	Gaba_6	Gaba	6	0.200271		70.0239	0.364684	0.809561	0.906476	0.240992	0.86471	pseudobulk	DESeq2	LRT	glmGamPoi	scranSumFactors
Nbea	23dpi	Gaba_6	Gaba	6	-0.171133		159.535	0.365356	0.809561	-0.905206	-0.240992	0.862233	pseudobulk	DESeq2	LRT	glmGamPoi	scranSumFactors
Apba2	23dpi	Gaba_6	Gaba	6	0.228701		38.0294	0.365902	0.809561	0.904177	0.240992	0.860227	pseudobulk	DESeq2	LRT	glmGamPoi	scranSumFactors
Scn3a	23dpi	Gaba_6	Gaba	6	-0.231046		26.8143	0.366426	0.809561	-0.903188	-0.240992	0.858304	pseudobulk	DESeq2	LRT	glmGamPoi	scranSumFactors
Phf21a	23dpi	Gaba_6	Gaba	6	0.182725		41.2382	0.366537	0.809561	0.90298	0.240992	0.857898	pseudobulk	DESeq2	LRT	glmGamPoi	scranSumFactors
Rims1	23dpi	Gaba_6	Gaba	6	0.13807		152.176	0.367805	0.810688	0.900592	0.239538	0.853263	pseudobulk	DESeq2	LRT	glmGamPoi	scranSumFactors
Zmym4	23dpi	Gaba_6	Gaba	6	-0.184806		42.8765	0.369232	0.812159	-0.897912	-0.237641	0.848075	pseudobulk	DESeq2	LRT	glmGamPoi	scranSumFactors
Myo9a	23dpi	Gaba_6	Gaba	6	0.181658		41.2086	0.370854	0.813568	0.894876	0.235826	0.842218	pseudobulk	DESeq2	LRT	glmGamPoi	scranSumFactors
Ralgapa2	23dpi	Gaba_6	Gaba	6	0.259153		40.2605	0.372106	0.813568	0.892535	0.235826	0.837718	pseudobulk	DESeq2	LRT	glmGamPoi	scranSumFactors
Rapgef2	23dpi	Gaba_6	Gaba	6	-0.278498		21.9815	0.372255	0.813568	-0.892257	-0.235826	0.837185	pseudobulk	DESeq2	LRT	glmGamPoi	scranSumFactors
Clasp1	23dpi	Gaba_6	Gaba	6	0.208992		30.6378	0.372917	0.813568	0.891023	0.235826	0.834817	pseudobulk	DESeq2	LRT	glmGamPoi	scranSumFactors
Ipw	23dpi	Gaba_6	Gaba	6	0.135709		212.406	0.374633	0.815647	0.887828	0.233147	0.828708	pseudobulk	DESeq2	LRT	glmGamPoi	scranSumFactors
Pdzd4	23dpi	Gaba_6	Gaba	6	0.229428		29.1546	0.375776	0.816473	0.885706	0.232084	0.824661	pseudobulk	DESeq2	LRT	glmGamPoi	scranSumFactors
Srrm2	23dpi	Gaba_6	Gaba	6	0.160001		119.608	0.377272	0.817739	0.882933	0.230454	0.819392	pseudobulk	DESeq2	LRT	glmGamPoi	scranSumFactors
2310069G16Rik	23dpi	Gaba_6	Gaba	6	0.173044		44.304	0.377889	0.817739	0.881793	0.230454	0.817231	pseudobulk	DESeq2	LRT	glmGamPoi	scranSumFactors
4930402H24Rik	23dpi	Gaba_6	Gaba	6	0.155165		72.2628	0.38103	0.821073	0.876	0.226165	0.806293	pseudobulk	DESeq2	LRT	glmGamPoi	scranSumFactors
Clvs1	23dpi	Gaba_6	Gaba	6	0.211527		27.8465	0.381628	0.821073	0.8749	0.226165	0.804226	pseudobulk	DESeq2	LRT	glmGamPoi	scranSumFactors
Kmt2a	23dpi	Gaba_6	Gaba	6	-0.16672		56.7191	0.381734	0.821073	-0.874706	-0.226165	0.803861	pseudobulk	DESeq2	LRT	glmGamPoi	scranSumFactors
Sbf2	23dpi	Gaba_6	Gaba	6	0.162491		45.1087	0.382796	0.821705	0.872756	0.225353	0.800204	pseudobulk	DESeq2	LRT	glmGamPoi	scranSumFactors
Atp2c1	23dpi	Gaba_6	Gaba	6	-0.266273		25.3552	0.384523	0.823757	-0.869593	-0.222715	0.794289	pseudobulk	DESeq2	LRT	glmGamPoi	scranSumFactors
Arfip1.1	23dpi	Gaba_6	Gaba	6	0.246594		29.0177	0.385398	0.82398	0.867994	0.222428	0.791307	pseudobulk	DESeq2	LRT	glmGamPoi	scranSumFactors
Stxbp1	23dpi	Gaba_6	Gaba	6	-0.224956		32.4731	0.388155	0.826243	-0.862967	-0.219523	0.781975	pseudobulk	DESeq2	LRT	glmGamPoi	scranSumFactors
Fbxo11	23dpi	Gaba_6	Gaba	6	-0.236463		30.6543	0.38938	0.826243	-0.860743	-0.219523	0.777864	pseudobulk	DESeq2	LRT	glmGamPoi	scranSumFactors
Ubr3	23dpi	Gaba_6	Gaba	6	0.23131		38.6482	0.389731	0.826243	0.860105	0.219523	0.776688	pseudobulk	DESeq2	LRT	glmGamPoi	scranSumFactors
Trim9	23dpi	Gaba_6	Gaba	6	0.212326		25.6156	0.391418	0.826243	0.857049	0.219523	0.771062	pseudobulk	DESeq2	LRT	glmGamPoi	scranSumFactors
Trio	23dpi	Gaba_6	Gaba	6	0.177834		46.675	0.391429	0.826243	0.857029	0.219523	0.771026	pseudobulk	DESeq2	LRT	glmGamPoi	scranSumFactors
Cdh10	23dpi	Gaba_6	Gaba	6	0.264344		39.1989	0.393024	0.826243	0.854145	0.219523	0.765738	pseudobulk	DESeq2	LRT	glmGamPoi	scranSumFactors
Elavl4	23dpi	Gaba_6	Gaba	6	0.222804		31.3598	0.393535	0.826243	0.853225	0.219523	0.764054	pseudobulk	DESeq2	LRT	glmGamPoi	scranSumFactors
Rab3c	23dpi	Gaba_6	Gaba	6	0.163448		78.5817	0.393943	0.826243	0.852489	0.219523	0.762709	pseudobulk	DESeq2	LRT	glmGamPoi	scranSumFactors
Kcnj3	23dpi	Gaba_6	Gaba	6	0.210491		47.1809	0.395215	0.826243	0.850199	0.219523	0.758533	pseudobulk	DESeq2	LRT	glmGamPoi	scranSumFactors
Usp32	23dpi	Gaba_6	Gaba	6	-0.256825		29.5816	0.395317	0.826243	-0.850015	-0.219523	0.758199	pseudobulk	DESeq2	LRT	glmGamPoi	scranSumFactors
Csmd1	23dpi	Gaba_6	Gaba	6	0.155463		325.448	0.396323	0.826243	0.848206	0.219523	0.754909	pseudobulk	DESeq2	LRT	glmGamPoi	scranSumFactors
Atf2	23dpi	Gaba_6	Gaba	6	0.203264		27.2474	0.396329	0.826243	0.848196	0.219523	0.75489	pseudobulk	DESeq2	LRT	glmGamPoi	scranSumFactors
Fmn2	23dpi	Gaba_6	Gaba	6	0.163689		42.1154	0.397223	0.826243	0.846591	0.219523	0.751977	pseudobulk	DESeq2	LRT	glmGamPoi	scranSumFactors
Smg1	23dpi	Gaba_6	Gaba	6	0.197728		29.4662	0.397277	0.826243	0.846495	0.219523	0.751804	pseudobulk	DESeq2	LRT	glmGamPoi	scranSumFactors
Rabgap1	23dpi	Gaba_6	Gaba	6	0.171033		50.9161	0.39826	0.82668	0.844732	0.218961	0.748612	pseudobulk	DESeq2	LRT	glmGamPoi	scranSumFactors
Stx16	23dpi	Gaba_6	Gaba	6	-0.200971		26.2696	0.400229	0.827284	-0.841212	-0.218186	0.742261	pseudobulk	DESeq2	LRT	glmGamPoi	scranSumFactors
Bicral	23dpi	Gaba_6	Gaba	6	-0.254237		24.5428	0.400409	0.827284	-0.840891	-0.218186	0.741682	pseudobulk	DESeq2	LRT	glmGamPoi	scranSumFactors
Amph	23dpi	Gaba_6	Gaba	6	0.178576		34.772	0.400873	0.827284	0.840063	0.218186	0.740194	pseudobulk	DESeq2	LRT	glmGamPoi	scranSumFactors
Cadps	23dpi	Gaba_6	Gaba	6	0.125384		133.418	0.403585	0.828531	0.835236	0.216586	0.731543	pseudobulk	DESeq2	LRT	glmGamPoi	scranSumFactors
Grip1	23dpi	Gaba_6	Gaba	6	0.168985		114.2	0.404472	0.828531	0.833661	0.216586	0.728732	pseudobulk	DESeq2	LRT	glmGamPoi	scranSumFactors
ENSMUSG00000092329	23dpi	Gaba_6	Gaba	6	-0.121267		365.169	0.406087	0.828531	-0.8308	-0.216586	0.72364	pseudobulk	DESeq2	LRT	glmGamPoi	scranSumFactors
Marchf1	23dpi	Gaba_6	Gaba	6	0.407828		69.8141	0.406349	0.828531	0.830335	0.216586	0.722816	pseudobulk	DESeq2	LRT	glmGamPoi	scranSumFactors
Kcnma1	23dpi	Gaba_6	Gaba	6	0.134021		93.9829	0.406729	0.828531	0.829663	0.216586	0.721622	pseudobulk	DESeq2	LRT	glmGamPoi	scranSumFactors
4932438A13Rik	23dpi	Gaba_6	Gaba	6	0.241472		30.0387	0.407297	0.828531	0.82866	0.216586	0.719845	pseudobulk	DESeq2	LRT	glmGamPoi	scranSumFactors
Nt5c2	23dpi	Gaba_6	Gaba	6	-0.204649		26.9395	0.407657	0.828531	-0.828024	-0.216586	0.718718	pseudobulk	DESeq2	LRT	glmGamPoi	scranSumFactors
Pakap	23dpi	Gaba_6	Gaba	6	0.197587		38.0162	0.408096	0.828531	0.827248	0.216586	0.717346	pseudobulk	DESeq2	LRT	glmGamPoi	scranSumFactors
Zfp704	23dpi	Gaba_6	Gaba	6	0.204434		28.4247	0.408452	0.828531	0.82662	0.216586	0.716236	pseudobulk	DESeq2	LRT	glmGamPoi	scranSumFactors
Zmynd11	23dpi	Gaba_6	Gaba	6	-0.185566		31.0603	0.410046	0.828865	-0.823813	-0.216158	0.711286	pseudobulk	DESeq2	LRT	glmGamPoi	scranSumFactors
Macrod2	23dpi	Gaba_6	Gaba	6	-0.159311		242.718	0.410533	0.828865	-0.822956	-0.216158	0.709778	pseudobulk	DESeq2	LRT	glmGamPoi	scranSumFactors
C2cd5	23dpi	Gaba_6	Gaba	6	0.185841		30.0865	0.410943	0.828865	0.822235	0.216158	0.70851	pseudobulk	DESeq2	LRT	glmGamPoi	scranSumFactors
Cdh2	23dpi	Gaba_6	Gaba	6	-0.178382		49.9821	0.413418	0.830768	-0.817894	-0.213717	0.700907	pseudobulk	DESeq2	LRT	glmGamPoi	scranSumFactors
Ube2w	23dpi	Gaba_6	Gaba	6	-0.218502		27.3907	0.413441	0.830768	-0.817853	-0.213717	0.700836	pseudobulk	DESeq2	LRT	glmGamPoi	scranSumFactors
Dmxl1	23dpi	Gaba_6	Gaba	6	0.236007		38.9545	0.414707	0.830983	0.815638	0.213441	0.696973	pseudobulk	DESeq2	LRT	glmGamPoi	scranSumFactors
Mapt	23dpi	Gaba_6	Gaba	6	-0.152983		66.3593	0.415103	0.830983	-0.814947	-0.213441	0.69577	pseudobulk	DESeq2	LRT	glmGamPoi	scranSumFactors
Phf14	23dpi	Gaba_6	Gaba	6	0.223393		29.5131	0.418931	0.835618	0.808277	0.207502	0.684217	pseudobulk	DESeq2	LRT	glmGamPoi	scranSumFactors
Krit1	23dpi	Gaba_6	Gaba	6	0.221065		29.2145	0.418981	0.835618	0.80819	0.207502	0.684066	pseudobulk	DESeq2	LRT	glmGamPoi	scranSumFactors
Setbp1	23dpi	Gaba_6	Gaba	6	-0.148442		46.0074	0.419785	0.835661	-0.806794	-0.207446	0.681662	pseudobulk	DESeq2	LRT	glmGamPoi	scranSumFactors
Ankhd1	23dpi	Gaba_6	Gaba	6	0.209882		34.6536	0.421862	0.838235	0.803195	0.204152	0.675482	pseudobulk	DESeq2	LRT	glmGamPoi	scranSumFactors
Slc24a5	23dpi	Gaba_6	Gaba	6	-0.179293		37.9001	0.423919	0.84076	-0.79964	-0.200921	0.669407	pseudobulk	DESeq2	LRT	glmGamPoi	scranSumFactors
Ddx39b	23dpi	Gaba_6	Gaba	6	-0.217091		20.0506	0.426915	0.845078	-0.794481	-0.195402	0.660643	pseudobulk	DESeq2	LRT	glmGamPoi	scranSumFactors
Kcnh7	23dpi	Gaba_6	Gaba	6	-0.147397		91.8647	0.428212	0.845078	-0.792254	-0.195402	0.656878	pseudobulk	DESeq2	LRT	glmGamPoi	scranSumFactors
Rims2	23dpi	Gaba_6	Gaba	6	0.128561		133.398	0.429048	0.845078	0.790821	0.195402	0.654462	pseudobulk	DESeq2	LRT	glmGamPoi	scranSumFactors
Tmeff2	23dpi	Gaba_6	Gaba	6	0.136654		80.0046	0.429535	0.845078	0.789988	0.195402	0.653059	pseudobulk	DESeq2	LRT	glmGamPoi	scranSumFactors
Sorbs2	23dpi	Gaba_6	Gaba	6	-0.191634		42.5449	0.430049	0.845078	-0.789108	-0.195402	0.651578	pseudobulk	DESeq2	LRT	glmGamPoi	scranSumFactors
Nfx1	23dpi	Gaba_6	Gaba	6	0.218292		23.4033	0.432065	0.847481	0.785663	0.192333	0.645803	pseudobulk	DESeq2	LRT	glmGamPoi	scranSumFactors
Nkain2	23dpi	Gaba_6	Gaba	6	-0.214712		408.894	0.433802	0.848042	-0.782703	-0.191617	0.64086	pseudobulk	DESeq2	LRT	glmGamPoi	scranSumFactors
Mettl23	23dpi	Gaba_6	Gaba	6	-0.188069		38.2115	0.433937	0.848042	-0.782472	-0.191617	0.640475	pseudobulk	DESeq2	LRT	glmGamPoi	scranSumFactors
Copg2	23dpi	Gaba_6	Gaba	6	-0.195228		27.8978	0.436807	0.852092	-0.777596	-0.186449	0.632382	pseudobulk	DESeq2	LRT	glmGamPoi	scranSumFactors
Gpatch8	23dpi	Gaba_6	Gaba	6	0.196423		56.2259	0.437844	0.852559	0.77584	0.185854	0.629479	pseudobulk	DESeq2	LRT	glmGamPoi	scranSumFactors
Kcnq5	23dpi	Gaba_6	Gaba	6	-0.128407		96.3059	0.43904	0.852814	-0.773816	-0.185529	0.626143	pseudobulk	DESeq2	LRT	glmGamPoi	scranSumFactors
Hdac9	23dpi	Gaba_6	Gaba	6	0.201103		67.7857	0.43962	0.852814	0.772835	0.185529	0.624529	pseudobulk	DESeq2	LRT	glmGamPoi	scranSumFactors
Pde8b	23dpi	Gaba_6	Gaba	6	0.225011		30.5115	0.441103	0.852814	0.770332	0.185529	0.620424	pseudobulk	DESeq2	LRT	glmGamPoi	scranSumFactors
Pitpna	23dpi	Gaba_6	Gaba	6	-0.181659		29.9593	0.442791	0.852814	-0.767489	-0.185529	0.615775	pseudobulk	DESeq2	LRT	glmGamPoi	scranSumFactors
Wwox	23dpi	Gaba_6	Gaba	6	0.147799		58.611	0.443077	0.852814	0.767008	0.185529	0.614991	pseudobulk	DESeq2	LRT	glmGamPoi	scranSumFactors
Mycbp2	23dpi	Gaba_6	Gaba	6	-0.118226		132.613	0.444603	0.852814	-0.764443	-0.185529	0.610816	pseudobulk	DESeq2	LRT	glmGamPoi	scranSumFactors
Dzip3	23dpi	Gaba_6	Gaba	6	-0.160391		34.7907	0.446101	0.852814	-0.761931	-0.185529	0.606743	pseudobulk	DESeq2	LRT	glmGamPoi	scranSumFactors
Camk4	23dpi	Gaba_6	Gaba	6	0.195004		54.9924	0.44906	0.852814	0.756983	0.185529	0.598759	pseudobulk	DESeq2	LRT	glmGamPoi	scranSumFactors
Vti1a	23dpi	Gaba_6	Gaba	6	0.200464		28.6472	0.449945	0.852814	0.755507	0.185529	0.596389	pseudobulk	DESeq2	LRT	glmGamPoi	scranSumFactors
Phf20l1	23dpi	Gaba_6	Gaba	6	0.1664		38.3072	0.450766	0.852814	0.754139	0.185529	0.594196	pseudobulk	DESeq2	LRT	glmGamPoi	scranSumFactors
Grin2b	23dpi	Gaba_6	Gaba	6	0.148391		109.16	0.45098	0.852814	0.753782	0.185529	0.593624	pseudobulk	DESeq2	LRT	glmGamPoi	scranSumFactors
Me3	23dpi	Gaba_6	Gaba	6	0.170383		33.9085	0.451013	0.852814	0.753728	0.185529	0.593537	pseudobulk	DESeq2	LRT	glmGamPoi	scranSumFactors
Kcnip4	23dpi	Gaba_6	Gaba	6	0.165112		229.562	0.451469	0.852814	0.752969	0.185529	0.592324	pseudobulk	DESeq2	LRT	glmGamPoi	scranSumFactors
Ptk2	23dpi	Gaba_6	Gaba	6	-0.178127		38.5693	0.452586	0.852814	-0.751111	-0.185529	0.589357	pseudobulk	DESeq2	LRT	glmGamPoi	scranSumFactors
Stmn2	23dpi	Gaba_6	Gaba	6	-0.173257		53.865	0.453688	0.852814	-0.74928	-0.185529	0.586442	pseudobulk	DESeq2	LRT	glmGamPoi	scranSumFactors
Dync1i1	23dpi	Gaba_6	Gaba	6	0.148224		51.3361	0.454141	0.852814	0.748529	0.185529	0.585249	pseudobulk	DESeq2	LRT	glmGamPoi	scranSumFactors
Enah	23dpi	Gaba_6	Gaba	6	0.13506		56.8113	0.45454	0.852814	0.747868	0.185529	0.584198	pseudobulk	DESeq2	LRT	glmGamPoi	scranSumFactors
Sntg1	23dpi	Gaba_6	Gaba	6	0.122801		151.634	0.454706	0.852814	0.747592	0.185529	0.58376	pseudobulk	DESeq2	LRT	glmGamPoi	scranSumFactors
Apc	23dpi	Gaba_6	Gaba	6	0.128102		60.7004	0.454903	0.852814	0.747265	0.185529	0.583242	pseudobulk	DESeq2	LRT	glmGamPoi	scranSumFactors
Srsf7	23dpi	Gaba_6	Gaba	6	-0.167941		30.2448	0.455927	0.852814	-0.74557	-0.185529	0.580558	pseudobulk	DESeq2	LRT	glmGamPoi	scranSumFactors
Ash1l	23dpi	Gaba_6	Gaba	6	-0.174573		30.2728	0.455996	0.852814	-0.745456	-0.185529	0.580377	pseudobulk	DESeq2	LRT	glmGamPoi	scranSumFactors
E130307A14Rik	23dpi	Gaba_6	Gaba	6	0.173202		28.7219	0.456325	0.852814	0.744912	0.185529	0.579517	pseudobulk	DESeq2	LRT	glmGamPoi	scranSumFactors
Fgf14	23dpi	Gaba_6	Gaba	6	0.112049		532.86	0.456559	0.852814	0.744525	0.185529	0.578905	pseudobulk	DESeq2	LRT	glmGamPoi	scranSumFactors
Catspere2	23dpi	Gaba_6	Gaba	6	0.184105		29.8864	0.457121	0.852814	0.743596	0.185529	0.577438	pseudobulk	DESeq2	LRT	glmGamPoi	scranSumFactors
Scn1a	23dpi	Gaba_6	Gaba	6	0.158159		56.1183	0.458665	0.854204	0.741047	0.183758	0.573425	pseudobulk	DESeq2	LRT	glmGamPoi	scranSumFactors
Thoc2l	23dpi	Gaba_6	Gaba	6	0.21898		25.4414	0.461358	0.855695	0.736612	0.181857	0.566476	pseudobulk	DESeq2	LRT	glmGamPoi	scranSumFactors
Rere	23dpi	Gaba_6	Gaba	6	0.144807		91.8494	0.461463	0.855695	0.736441	0.181857	0.566208	pseudobulk	DESeq2	LRT	glmGamPoi	scranSumFactors
Fgf12	23dpi	Gaba_6	Gaba	6	0.121885		166.134	0.461867	0.855695	0.735776	0.181857	0.565171	pseudobulk	DESeq2	LRT	glmGamPoi	scranSumFactors
Pde4b	23dpi	Gaba_6	Gaba	6	0.155937		100.69	0.464971	0.857837	0.730686	0.179128	0.55726	pseudobulk	DESeq2	LRT	glmGamPoi	scranSumFactors
Slc35f1	23dpi	Gaba_6	Gaba	6	-0.148031		86.062	0.465563	0.857837	-0.729717	-0.179128	0.555761	pseudobulk	DESeq2	LRT	glmGamPoi	scranSumFactors
Gabrb2	23dpi	Gaba_6	Gaba	6	0.255747		40.671	0.467299	0.857837	0.72688	0.179128	0.551383	pseudobulk	DESeq2	LRT	glmGamPoi	scranSumFactors
Nav1	23dpi	Gaba_6	Gaba	6	0.182707		31.1493	0.467978	0.857837	0.725773	0.179128	0.54968	pseudobulk	DESeq2	LRT	glmGamPoi	scranSumFactors
Apba1	23dpi	Gaba_6	Gaba	6	0.190481		34.0657	0.46827	0.857837	0.725296	0.179128	0.548946	pseudobulk	DESeq2	LRT	glmGamPoi	scranSumFactors
Lhfpl3	23dpi	Gaba_6	Gaba	6	0.180915		116.196	0.470863	0.857837	0.721075	0.179128	0.542481	pseudobulk	DESeq2	LRT	glmGamPoi	scranSumFactors
Nova1	23dpi	Gaba_6	Gaba	6	0.184855		58.1601	0.471406	0.857837	0.720194	0.179128	0.541137	pseudobulk	DESeq2	LRT	glmGamPoi	scranSumFactors
Sptan1	23dpi	Gaba_6	Gaba	6	0.180814		38.9425	0.471905	0.857837	0.719383	0.179128	0.539901	pseudobulk	DESeq2	LRT	glmGamPoi	scranSumFactors
Nrcam	23dpi	Gaba_6	Gaba	6	-0.170243		44.2991	0.474114	0.857837	-0.715801	-0.179128	0.53446	pseudobulk	DESeq2	LRT	glmGamPoi	scranSumFactors
Smg6	23dpi	Gaba_6	Gaba	6	0.16014		53.4525	0.474232	0.857837	0.715611	0.179128	0.534171	pseudobulk	DESeq2	LRT	glmGamPoi	scranSumFactors
Dock7	23dpi	Gaba_6	Gaba	6	-0.186133		36.0722	0.475546	0.857837	-0.713484	-0.179128	0.530955	pseudobulk	DESeq2	LRT	glmGamPoi	scranSumFactors
0610010F05Rik	23dpi	Gaba_6	Gaba	6	0.181054		22.2731	0.477162	0.857837	0.710874	0.179128	0.527022	pseudobulk	DESeq2	LRT	glmGamPoi	scranSumFactors
Gad2	23dpi	Gaba_6	Gaba	6	-0.154461		67.8143	0.477165	0.857837	-0.710869	-0.179128	0.527014	pseudobulk	DESeq2	LRT	glmGamPoi	scranSumFactors
Slc4a10	23dpi	Gaba_6	Gaba	6	0.164744		42.9897	0.477723	0.857837	0.70997	0.179128	0.525663	pseudobulk	DESeq2	LRT	glmGamPoi	scranSumFactors
Herc1	23dpi	Gaba_6	Gaba	6	0.128494		55.5463	0.479258	0.857837	0.707496	0.179128	0.521954	pseudobulk	DESeq2	LRT	glmGamPoi	scranSumFactors
Itsn1	23dpi	Gaba_6	Gaba	6	-0.18692		24.0715	0.480634	0.857837	-0.705284	-0.179128	0.518649	pseudobulk	DESeq2	LRT	glmGamPoi	scranSumFactors
Spock1	23dpi	Gaba_6	Gaba	6	0.160759		57.8604	0.480647	0.857837	0.705263	0.179128	0.518618	pseudobulk	DESeq2	LRT	glmGamPoi	scranSumFactors
Vps13a	23dpi	Gaba_6	Gaba	6	-0.161514		27.5785	0.481791	0.857837	-0.703425	-0.179128	0.515881	pseudobulk	DESeq2	LRT	glmGamPoi	scranSumFactors
Bicd1	23dpi	Gaba_6	Gaba	6	0.124103		57.1049	0.482692	0.857837	0.701979	0.179128	0.513731	pseudobulk	DESeq2	LRT	glmGamPoi	scranSumFactors
Dpysl2	23dpi	Gaba_6	Gaba	6	-0.145744		48.7266	0.482859	0.857837	-0.701712	-0.179128	0.513335	pseudobulk	DESeq2	LRT	glmGamPoi	scranSumFactors
Klhl29	23dpi	Gaba_6	Gaba	6	0.160334		35.368	0.482996	0.857837	0.701492	0.179128	0.513009	pseudobulk	DESeq2	LRT	glmGamPoi	scranSumFactors
Zfr	23dpi	Gaba_6	Gaba	6	-0.135465		50.5956	0.483075	0.857837	-0.701365	-0.179128	0.51282	pseudobulk	DESeq2	LRT	glmGamPoi	scranSumFactors
Iqsec1	23dpi	Gaba_6	Gaba	6	0.207101		29.9206	0.48358	0.857837	0.700557	0.179128	0.511623	pseudobulk	DESeq2	LRT	glmGamPoi	scranSumFactors
Ppp1r12a	23dpi	Gaba_6	Gaba	6	0.185745		26.7585	0.48364	0.857837	0.70046	0.179128	0.51148	pseudobulk	DESeq2	LRT	glmGamPoi	scranSumFactors
Agbl4	23dpi	Gaba_6	Gaba	6	0.112324		168.783	0.485865	0.857837	0.696901	0.179128	0.506224	pseudobulk	DESeq2	LRT	glmGamPoi	scranSumFactors
Pam	23dpi	Gaba_6	Gaba	6	-0.172041		69.2329	0.48615	0.857837	-0.696446	-0.179128	0.505554	pseudobulk	DESeq2	LRT	glmGamPoi	scranSumFactors
Tcf20	23dpi	Gaba_6	Gaba	6	0.131606		45.4988	0.491317	0.857837	0.688215	0.179128	0.493515	pseudobulk	DESeq2	LRT	glmGamPoi	scranSumFactors
Oxct1	23dpi	Gaba_6	Gaba	6	-0.162066		30.9545	0.491566	0.857837	-0.687821	-0.179128	0.492942	pseudobulk	DESeq2	LRT	glmGamPoi	scranSumFactors
Ftx	23dpi	Gaba_6	Gaba	6	-0.132116		55.3516	0.492546	0.857837	-0.686265	-0.179128	0.490685	pseudobulk	DESeq2	LRT	glmGamPoi	scranSumFactors
Hecw1	23dpi	Gaba_6	Gaba	6	0.141905		48.6813	0.492637	0.857837	0.686121	0.179128	0.490475	pseudobulk	DESeq2	LRT	glmGamPoi	scranSumFactors
Nrxn1	23dpi	Gaba_6	Gaba	6	0.109952		442.007	0.495513	0.857837	0.681567	0.179128	0.483901	pseudobulk	DESeq2	LRT	glmGamPoi	scranSumFactors
Unc80	23dpi	Gaba_6	Gaba	6	0.119413		60.2874	0.49607	0.857837	0.680686	0.179128	0.482635	pseudobulk	DESeq2	LRT	glmGamPoi	scranSumFactors
Wdr33	23dpi	Gaba_6	Gaba	6	0.209543		28.5806	0.496343	0.857837	0.680256	0.179128	0.482016	pseudobulk	DESeq2	LRT	glmGamPoi	scranSumFactors
Wnk2	23dpi	Gaba_6	Gaba	6	-0.158722		27.6629	0.497382	0.857837	-0.678615	-0.179128	0.479664	pseudobulk	DESeq2	LRT	glmGamPoi	scranSumFactors
Lrrc7	23dpi	Gaba_6	Gaba	6	0.142982		114.128	0.497493	0.857837	0.678439	0.179128	0.479412	pseudobulk	DESeq2	LRT	glmGamPoi	scranSumFactors
Ksr2	23dpi	Gaba_6	Gaba	6	0.15372		41.0793	0.498142	0.857837	0.677416	0.179128	0.477947	pseudobulk	DESeq2	LRT	glmGamPoi	scranSumFactors
Mapre2	23dpi	Gaba_6	Gaba	6	-0.16407		25.9347	0.498212	0.857837	-0.677306	-0.179128	0.477791	pseudobulk	DESeq2	LRT	glmGamPoi	scranSumFactors
Mmp16	23dpi	Gaba_6	Gaba	6	0.127759		61.3245	0.498678	0.857837	0.676571	0.179128	0.47674	pseudobulk	DESeq2	LRT	glmGamPoi	scranSumFactors
Ephb1	23dpi	Gaba_6	Gaba	6	0.159796		32.6323	0.498781	0.857837	0.67641	0.179128	0.47651	pseudobulk	DESeq2	LRT	glmGamPoi	scranSumFactors
Epha6	23dpi	Gaba_6	Gaba	6	0.165669		124.96	0.499611	0.857837	0.675102	0.179128	0.474646	pseudobulk	DESeq2	LRT	glmGamPoi	scranSumFactors
Evl	23dpi	Gaba_6	Gaba	6	-0.152952		30.3908	0.500102	0.857837	-0.674329	-0.179128	0.473545	pseudobulk	DESeq2	LRT	glmGamPoi	scranSumFactors
Atp2a2	23dpi	Gaba_6	Gaba	6	0.180586		29.0127	0.502504	0.857837	0.670554	0.179128	0.468191	pseudobulk	DESeq2	LRT	glmGamPoi	scranSumFactors
Ahcyl2	23dpi	Gaba_6	Gaba	6	0.143622		45.0043	0.503282	0.857837	0.669334	0.179128	0.466468	pseudobulk	DESeq2	LRT	glmGamPoi	scranSumFactors
Sec61a2	23dpi	Gaba_6	Gaba	6	0.174969		20.2485	0.504186	0.857837	0.667918	0.179128	0.464471	pseudobulk	DESeq2	LRT	glmGamPoi	scranSumFactors
Dis3l2	23dpi	Gaba_6	Gaba	6	0.16826		29.7964	0.504423	0.857837	0.667546	0.179128	0.463947	pseudobulk	DESeq2	LRT	glmGamPoi	scranSumFactors
Akt3	23dpi	Gaba_6	Gaba	6	0.123031		60.379	0.505918	0.857837	0.665207	0.179128	0.460661	pseudobulk	DESeq2	LRT	glmGamPoi	scranSumFactors
Rbm39	23dpi	Gaba_6	Gaba	6	-0.112828		94.0469	0.50632	0.857837	-0.664578	-0.179128	0.459779	pseudobulk	DESeq2	LRT	glmGamPoi	scranSumFactors
Dennd1a	23dpi	Gaba_6	Gaba	6	0.126336		69.5712	0.50645	0.857837	0.664376	0.179128	0.459495	pseudobulk	DESeq2	LRT	glmGamPoi	scranSumFactors
Zdhhc20	23dpi	Gaba_6	Gaba	6	0.146534		31.9654	0.507287	0.857837	0.663067	0.179128	0.457665	pseudobulk	DESeq2	LRT	glmGamPoi	scranSumFactors
Eml6	23dpi	Gaba_6	Gaba	6	-0.133986		65.4398	0.510792	0.857837	-0.657606	-0.179128	0.450064	pseudobulk	DESeq2	LRT	glmGamPoi	scranSumFactors
Gucy1a2	23dpi	Gaba_6	Gaba	6	-0.142083		52.7202	0.511127	0.857837	-0.657084	-0.179128	0.449341	pseudobulk	DESeq2	LRT	glmGamPoi	scranSumFactors
Myt1l	23dpi	Gaba_6	Gaba	6	0.115849		80.7676	0.511372	0.857837	0.656703	0.179128	0.448813	pseudobulk	DESeq2	LRT	glmGamPoi	scranSumFactors
Dnmt3a	23dpi	Gaba_6	Gaba	6	0.126316		41.9133	0.512335	0.857837	0.655207	0.179128	0.446746	pseudobulk	DESeq2	LRT	glmGamPoi	scranSumFactors
Cplane1	23dpi	Gaba_6	Gaba	6	0.121302		67.4541	0.512444	0.857837	0.655036	0.179128	0.446511	pseudobulk	DESeq2	LRT	glmGamPoi	scranSumFactors
Kcnt2	23dpi	Gaba_6	Gaba	6	-0.171833		32.8915	0.514678	0.857837	-0.651571	-0.179128	0.441742	pseudobulk	DESeq2	LRT	glmGamPoi	scranSumFactors
Jazf1	23dpi	Gaba_6	Gaba	6	-0.184105		39.1293	0.514829	0.857837	-0.651338	-0.179128	0.441422	pseudobulk	DESeq2	LRT	glmGamPoi	scranSumFactors
Dcc	23dpi	Gaba_6	Gaba	6	-0.188008		117.902	0.514853	0.857837	-0.651299	-0.179128	0.441369	pseudobulk	DESeq2	LRT	glmGamPoi	scranSumFactors
Rbm5	23dpi	Gaba_6	Gaba	6	-0.156058		30.1175	0.515407	0.857837	-0.650441	-0.179128	0.440193	pseudobulk	DESeq2	LRT	glmGamPoi	scranSumFactors
Mprip	23dpi	Gaba_6	Gaba	6	0.151507		27.6384	0.518048	0.857837	0.646357	0.179128	0.434617	pseudobulk	DESeq2	LRT	glmGamPoi	scranSumFactors
Kidins220	23dpi	Gaba_6	Gaba	6	-0.160317		38.8279	0.518245	0.857837	-0.646053	-0.179128	0.434204	pseudobulk	DESeq2	LRT	glmGamPoi	scranSumFactors
Atp9b	23dpi	Gaba_6	Gaba	6	0.167501		24.8241	0.51836	0.857837	0.645875	0.179128	0.433962	pseudobulk	DESeq2	LRT	glmGamPoi	scranSumFactors
N4bp2l2	23dpi	Gaba_6	Gaba	6	0.156916		33.281	0.518982	0.857837	0.644916	0.179128	0.432658	pseudobulk	DESeq2	LRT	glmGamPoi	scranSumFactors
Tulp4	23dpi	Gaba_6	Gaba	6	0.141786		34.912	0.519131	0.857837	0.644686	0.179128	0.432346	pseudobulk	DESeq2	LRT	glmGamPoi	scranSumFactors
Gprasp1	23dpi	Gaba_6	Gaba	6	-0.147874		32.7588	0.519189	0.857837	-0.644597	-0.179128	0.432225	pseudobulk	DESeq2	LRT	glmGamPoi	scranSumFactors
Psme4	23dpi	Gaba_6	Gaba	6	0.154217		35.9213	0.519602	0.857837	0.64396	0.179128	0.431361	pseudobulk	DESeq2	LRT	glmGamPoi	scranSumFactors
Clip1	23dpi	Gaba_6	Gaba	6	-0.152988		26.5927	0.520214	0.857837	-0.643016	-0.179128	0.430082	pseudobulk	DESeq2	LRT	glmGamPoi	scranSumFactors
Ralgps1	23dpi	Gaba_6	Gaba	6	0.146833		29.2932	0.520234	0.857837	0.642985	0.179128	0.430041	pseudobulk	DESeq2	LRT	glmGamPoi	scranSumFactors
Gpr158	23dpi	Gaba_6	Gaba	6	-0.1303		66.7755	0.521205	0.857837	-0.641489	-0.179128	0.428019	pseudobulk	DESeq2	LRT	glmGamPoi	scranSumFactors
Ankrd12	23dpi	Gaba_6	Gaba	6	0.129789		48.096	0.521414	0.857837	0.641167	0.179128	0.427585	pseudobulk	DESeq2	LRT	glmGamPoi	scranSumFactors
Lrrtm3	23dpi	Gaba_6	Gaba	6	0.193746		52.8204	0.522531	0.857837	0.639449	0.179128	0.425269	pseudobulk	DESeq2	LRT	glmGamPoi	scranSumFactors
Exoc4	23dpi	Gaba_6	Gaba	6	0.122134		57.0221	0.522897	0.857837	0.638885	0.179128	0.424511	pseudobulk	DESeq2	LRT	glmGamPoi	scranSumFactors
Csmd2	23dpi	Gaba_6	Gaba	6	0.145044		43.4037	0.523846	0.857837	0.637429	0.179128	0.422555	pseudobulk	DESeq2	LRT	glmGamPoi	scranSumFactors
Gnb1	23dpi	Gaba_6	Gaba	6	-0.148421		39.2589	0.524376	0.857837	-0.636615	-0.179128	0.421465	pseudobulk	DESeq2	LRT	glmGamPoi	scranSumFactors
Malat1	23dpi	Gaba_6	Gaba	6	0.0892754		3667.87	0.526135	0.857837	0.633916	0.179128	0.417858	pseudobulk	DESeq2	LRT	glmGamPoi	scranSumFactors
A330076H08Rik	23dpi	Gaba_6	Gaba	6	-0.110733		68.6514	0.526506	0.857837	-0.633349	-0.179128	0.417102	pseudobulk	DESeq2	LRT	glmGamPoi	scranSumFactors
Luc7l2	23dpi	Gaba_6	Gaba	6	-0.114201		93.8774	0.526741	0.857837	-0.632989	-0.179128	0.416623	pseudobulk	DESeq2	LRT	glmGamPoi	scranSumFactors
Rbms3	23dpi	Gaba_6	Gaba	6	0.142111		94.6701	0.527141	0.857837	0.632377	0.179128	0.415808	pseudobulk	DESeq2	LRT	glmGamPoi	scranSumFactors
Fgf13	23dpi	Gaba_6	Gaba	6	-0.149309		62.874	0.527309	0.857837	-0.632119	-0.179128	0.415466	pseudobulk	DESeq2	LRT	glmGamPoi	scranSumFactors
Phactr1	23dpi	Gaba_6	Gaba	6	0.119544		85.1271	0.528604	0.857837	0.630138	0.179128	0.412836	pseudobulk	DESeq2	LRT	glmGamPoi	scranSumFactors
1110051M20Rik	23dpi	Gaba_6	Gaba	6	-0.152578		32.5639	0.529044	0.857837	-0.629466	-0.179128	0.411947	pseudobulk	DESeq2	LRT	glmGamPoi	scranSumFactors
Smyd3	23dpi	Gaba_6	Gaba	6	0.142316		69.4748	0.529325	0.857837	0.629037	0.179128	0.411378	pseudobulk	DESeq2	LRT	glmGamPoi	scranSumFactors
Mir100hg	23dpi	Gaba_6	Gaba	6	0.129576		53.3954	0.530804	0.857837	0.626779	0.179128	0.408397	pseudobulk	DESeq2	LRT	glmGamPoi	scranSumFactors
Nrg1	23dpi	Gaba_6	Gaba	6	0.131913		460.04	0.530995	0.857837	0.626488	0.179128	0.408014	pseudobulk	DESeq2	LRT	glmGamPoi	scranSumFactors
Adam23	23dpi	Gaba_6	Gaba	6	0.135594		38.0371	0.531533	0.857837	0.625668	0.179128	0.406935	pseudobulk	DESeq2	LRT	glmGamPoi	scranSumFactors
Kansl1	23dpi	Gaba_6	Gaba	6	0.12223		65.1074	0.531856	0.857837	0.625175	0.179128	0.406286	pseudobulk	DESeq2	LRT	glmGamPoi	scranSumFactors
Sgcd	23dpi	Gaba_6	Gaba	6	0.207316		118.056	0.53262	0.857837	0.624012	0.179128	0.404759	pseudobulk	DESeq2	LRT	glmGamPoi	scranSumFactors
ENSMUSG00000032985	23dpi	Gaba_6	Gaba	6	0.147143		36.807	0.533569	0.857837	0.622568	0.179128	0.402868	pseudobulk	DESeq2	LRT	glmGamPoi	scranSumFactors
Ncam1	23dpi	Gaba_6	Gaba	6	0.105608		129.465	0.533641	0.857837	0.622458	0.179128	0.402724	pseudobulk	DESeq2	LRT	glmGamPoi	scranSumFactors
Ncoa2	23dpi	Gaba_6	Gaba	6	-0.186597		27.3324	0.53558	0.859662	-0.619511	-0.176805	0.398878	pseudobulk	DESeq2	LRT	glmGamPoi	scranSumFactors
Akap8l	23dpi	Gaba_6	Gaba	6	-0.142903		39.0559	0.537474	0.861144	-0.616637	-0.174918	0.395145	pseudobulk	DESeq2	LRT	glmGamPoi	scranSumFactors
Setd2	23dpi	Gaba_6	Gaba	6	0.173907		19.9338	0.538114	0.861144	0.615667	0.174918	0.39389	pseudobulk	DESeq2	LRT	glmGamPoi	scranSumFactors
Grik2	23dpi	Gaba_6	Gaba	6	-0.141416		315.054	0.542626	0.866252	-0.608847	-0.168421	0.385121	pseudobulk	DESeq2	LRT	glmGamPoi	scranSumFactors
1700030F04Rik	23dpi	Gaba_6	Gaba	6	-0.195498		29.5992	0.545111	0.866252	-0.605103	-0.168421	0.38035	pseudobulk	DESeq2	LRT	glmGamPoi	scranSumFactors
Zmym2	23dpi	Gaba_6	Gaba	6	-0.148598		27.6763	0.54516	0.866252	-0.605029	-0.168421	0.380256	pseudobulk	DESeq2	LRT	glmGamPoi	scranSumFactors
Sybu	23dpi	Gaba_6	Gaba	6	0.124869		50.8635	0.547168	0.866252	0.602009	0.168421	0.376431	pseudobulk	DESeq2	LRT	glmGamPoi	scranSumFactors
Rapgef4	23dpi	Gaba_6	Gaba	6	0.169648		39.2451	0.547785	0.866252	0.601082	0.168421	0.37526	pseudobulk	DESeq2	LRT	glmGamPoi	scranSumFactors
Jakmip1	23dpi	Gaba_6	Gaba	6	0.162239		23.3923	0.548587	0.866252	0.599878	0.168421	0.373743	pseudobulk	DESeq2	LRT	glmGamPoi	scranSumFactors
Dip2b	23dpi	Gaba_6	Gaba	6	-0.133444		29.9018	0.548945	0.866252	-0.599341	-0.168421	0.373067	pseudobulk	DESeq2	LRT	glmGamPoi	scranSumFactors
Tmem178b	23dpi	Gaba_6	Gaba	6	0.111616		99.8239	0.549252	0.866252	0.598881	0.168421	0.372488	pseudobulk	DESeq2	LRT	glmGamPoi	scranSumFactors
Apbb2	23dpi	Gaba_6	Gaba	6	0.111999		45.1289	0.551733	0.866252	0.595166	0.168421	0.367835	pseudobulk	DESeq2	LRT	glmGamPoi	scranSumFactors
Grm1	23dpi	Gaba_6	Gaba	6	0.157981		39.2468	0.552543	0.866252	0.593954	0.168421	0.366324	pseudobulk	DESeq2	LRT	glmGamPoi	scranSumFactors
Kif1b	23dpi	Gaba_6	Gaba	6	-0.10887		57.8792	0.553791	0.866252	-0.592088	-0.168421	0.364003	pseudobulk	DESeq2	LRT	glmGamPoi	scranSumFactors
Ndrg3	23dpi	Gaba_6	Gaba	6	0.149089		24.604	0.554486	0.866252	0.591051	0.168421	0.362716	pseudobulk	DESeq2	LRT	glmGamPoi	scranSumFactors
Arid1b	23dpi	Gaba_6	Gaba	6	0.139014		27.2336	0.555072	0.866252	0.590177	0.168421	0.361634	pseudobulk	DESeq2	LRT	glmGamPoi	scranSumFactors
Ptpn5	23dpi	Gaba_6	Gaba	6	0.159528		29.0277	0.555321	0.866252	0.589805	0.168421	0.361173	pseudobulk	DESeq2	LRT	glmGamPoi	scranSumFactors
Pias2	23dpi	Gaba_6	Gaba	6	-0.1497		23.9046	0.555337	0.866252	-0.589782	-0.168421	0.361146	pseudobulk	DESeq2	LRT	glmGamPoi	scranSumFactors
Agap1	23dpi	Gaba_6	Gaba	6	-0.135119		39.5965	0.556213	0.866252	-0.588475	-0.168421	0.359531	pseudobulk	DESeq2	LRT	glmGamPoi	scranSumFactors
Hs3st4	23dpi	Gaba_6	Gaba	6	0.165531		70.1556	0.556448	0.866252	0.588125	0.168421	0.359099	pseudobulk	DESeq2	LRT	glmGamPoi	scranSumFactors
Etl4	23dpi	Gaba_6	Gaba	6	-0.165179		110.928	0.55667	0.866252	-0.587794	-0.168421	0.358691	pseudobulk	DESeq2	LRT	glmGamPoi	scranSumFactors
Gpc6	23dpi	Gaba_6	Gaba	6	0.149001		101.298	0.556703	0.866252	0.587746	0.168421	0.358632	pseudobulk	DESeq2	LRT	glmGamPoi	scranSumFactors
Atxn1	23dpi	Gaba_6	Gaba	6	-0.0982566		84.1933	0.557551	0.866311	-0.586483	-0.168346	0.357076	pseudobulk	DESeq2	LRT	glmGamPoi	scranSumFactors
Ica1	23dpi	Gaba_6	Gaba	6	-0.17985		31.9528	0.559387	0.867903	-0.583752	-0.166323	0.353727	pseudobulk	DESeq2	LRT	glmGamPoi	scranSumFactors
Lrp1b	23dpi	Gaba_6	Gaba	6	-0.124012		409.641	0.560901	0.868119	-0.581504	-0.166048	0.350982	pseudobulk	DESeq2	LRT	glmGamPoi	scranSumFactors
Disp2	23dpi	Gaba_6	Gaba	6	-0.147687		25.2981	0.561151	0.868119	-0.581133	-0.166048	0.35053	pseudobulk	DESeq2	LRT	glmGamPoi	scranSumFactors
Grin1	23dpi	Gaba_6	Gaba	6	-0.105235		56.027	0.567821	0.877168	-0.571264	-0.15456	0.338616	pseudobulk	DESeq2	LRT	glmGamPoi	scranSumFactors
Nedd4	23dpi	Gaba_6	Gaba	6	-0.116694		37.2247	0.569836	0.877867	-0.568293	-0.153674	0.335071	pseudobulk	DESeq2	LRT	glmGamPoi	scranSumFactors
Mdm4	23dpi	Gaba_6	Gaba	6	0.140815		27.3399	0.570023	0.877867	0.568018	0.153674	0.334744	pseudobulk	DESeq2	LRT	glmGamPoi	scranSumFactors
Bcl2l2.1	23dpi	Gaba_6	Gaba	6	-0.176193		35.2348	0.570737	0.877867	-0.566967	-0.153674	0.333495	pseudobulk	DESeq2	LRT	glmGamPoi	scranSumFactors
Ppp2r2b	23dpi	Gaba_6	Gaba	6	-0.114035		105.337	0.574437	0.881232	-0.561528	-0.149408	0.32707	pseudobulk	DESeq2	LRT	glmGamPoi	scranSumFactors
Ambra1	23dpi	Gaba_6	Gaba	6	-0.126049		38.3215	0.574573	0.881232	-0.56133	-0.149408	0.326837	pseudobulk	DESeq2	LRT	glmGamPoi	scranSumFactors
Hnrnpr	23dpi	Gaba_6	Gaba	6	-0.125815		27.1956	0.575801	0.881849	-0.559529	-0.148625	0.324725	pseudobulk	DESeq2	LRT	glmGamPoi	scranSumFactors
Stxbp5l	23dpi	Gaba_6	Gaba	6	0.126581		64.0102	0.57735	0.882957	0.55726	0.147222	0.322073	pseudobulk	DESeq2	LRT	glmGamPoi	scranSumFactors
Nrd1	23dpi	Gaba_6	Gaba	6	-0.144641		25.8756	0.58173	0.887872	-0.55086	-0.140998	0.314654	pseudobulk	DESeq2	LRT	glmGamPoi	scranSumFactors
Ptprn2	23dpi	Gaba_6	Gaba	6	0.0999722		95.7964	0.582994	0.887872	0.549017	0.140998	0.312534	pseudobulk	DESeq2	LRT	glmGamPoi	scranSumFactors
Snrnp70	23dpi	Gaba_6	Gaba	6	-0.102069		59.0825	0.583055	0.887872	-0.548928	-0.140998	0.312432	pseudobulk	DESeq2	LRT	glmGamPoi	scranSumFactors
Ddhd2	23dpi	Gaba_6	Gaba	6	-0.136872		26.5703	0.585734	0.890137	-0.545029	-0.138131	0.307972	pseudobulk	DESeq2	LRT	glmGamPoi	scranSumFactors
Focad	23dpi	Gaba_6	Gaba	6	-0.113456		35.2269	0.586761	0.890137	-0.543536	-0.138131	0.306273	pseudobulk	DESeq2	LRT	glmGamPoi	scranSumFactors
Cdh4	23dpi	Gaba_6	Gaba	6	-0.204383		35.2376	0.587041	0.890137	-0.543129	-0.138131	0.305811	pseudobulk	DESeq2	LRT	glmGamPoi	scranSumFactors
Lrch1	23dpi	Gaba_6	Gaba	6	0.119058		32.9413	0.589201	0.891149	0.539995	0.13685	0.302262	pseudobulk	DESeq2	LRT	glmGamPoi	scranSumFactors
Umad1	23dpi	Gaba_6	Gaba	6	0.146128		18.9129	0.589376	0.891149	0.539741	0.13685	0.301976	pseudobulk	DESeq2	LRT	glmGamPoi	scranSumFactors
Aopep	23dpi	Gaba_6	Gaba	6	-0.106544		40.0733	0.591634	0.893301	-0.536469	-0.134128	0.298296	pseudobulk	DESeq2	LRT	glmGamPoi	scranSumFactors
Cdc42	23dpi	Gaba_6	Gaba	6	-0.161186		35.8562	0.594002	0.894571	-0.533045	-0.132523	0.29447	pseudobulk	DESeq2	LRT	glmGamPoi	scranSumFactors
Frmd5	23dpi	Gaba_6	Gaba	6	-0.100154		61.4682	0.594149	0.894571	-0.532833	-0.132523	0.294234	pseudobulk	DESeq2	LRT	glmGamPoi	scranSumFactors
Mast4	23dpi	Gaba_6	Gaba	6	-0.113765		40.6731	0.597086	0.895906	-0.528596	-0.130835	0.289536	pseudobulk	DESeq2	LRT	glmGamPoi	scranSumFactors
Dscaml1	23dpi	Gaba_6	Gaba	6	0.145268		38.0154	0.597249	0.895906	0.528361	0.130835	0.289276	pseudobulk	DESeq2	LRT	glmGamPoi	scranSumFactors
Map7d2	23dpi	Gaba_6	Gaba	6	-0.125415		33.2829	0.59755	0.895906	-0.527927	-0.130835	0.288797	pseudobulk	DESeq2	LRT	glmGamPoi	scranSumFactors
Camta1	23dpi	Gaba_6	Gaba	6	0.0825938		126.855	0.599965	0.897031	0.52445	0.129412	0.284977	pseudobulk	DESeq2	LRT	glmGamPoi	scranSumFactors
Cdh8	23dpi	Gaba_6	Gaba	6	0.131828		48.5814	0.600403	0.897031	0.523821	0.129412	0.284288	pseudobulk	DESeq2	LRT	glmGamPoi	scranSumFactors
Grid2	23dpi	Gaba_6	Gaba	6	-0.0939234		499.963	0.601515	0.897031	-0.522223	-0.129412	0.282543	pseudobulk	DESeq2	LRT	glmGamPoi	scranSumFactors
Rmst	23dpi	Gaba_6	Gaba	6	-0.137199		90.9855	0.601657	0.897031	-0.522019	-0.129412	0.28232	pseudobulk	DESeq2	LRT	glmGamPoi	scranSumFactors
Cdk12	23dpi	Gaba_6	Gaba	6	-0.122752		37.0751	0.605733	0.90185	-0.516174	-0.123324	0.275986	pseudobulk	DESeq2	LRT	glmGamPoi	scranSumFactors
Robo2	23dpi	Gaba_6	Gaba	6	0.15516		57.7787	0.60733	0.901878	0.513888	0.12329	0.273529	pseudobulk	DESeq2	LRT	glmGamPoi	scranSumFactors
Cdc42bpa	23dpi	Gaba_6	Gaba	6	0.10364		46.5488	0.608149	0.901878	0.512717	0.12329	0.272274	pseudobulk	DESeq2	LRT	glmGamPoi	scranSumFactors
D430041D05Rik	23dpi	Gaba_6	Gaba	6	-0.165227		24.5618	0.609082	0.901878	-0.511384	-0.12329	0.27085	pseudobulk	DESeq2	LRT	glmGamPoi	scranSumFactors
Ank2	23dpi	Gaba_6	Gaba	6	0.0776096		245.103	0.609126	0.901878	0.511322	0.12329	0.270783	pseudobulk	DESeq2	LRT	glmGamPoi	scranSumFactors
Fnbp1l	23dpi	Gaba_6	Gaba	6	0.145046		24.0893	0.612213	0.903649	0.506917	0.121052	0.266104	pseudobulk	DESeq2	LRT	glmGamPoi	scranSumFactors
Ccser1	23dpi	Gaba_6	Gaba	6	0.0969057		269.77	0.612397	0.903649	0.506655	0.121052	0.265827	pseudobulk	DESeq2	LRT	glmGamPoi	scranSumFactors
Tanc2	23dpi	Gaba_6	Gaba	6	0.0792573		92.2978	0.612859	0.903649	0.505997	0.121052	0.265132	pseudobulk	DESeq2	LRT	glmGamPoi	scranSumFactors
Atp8a1	23dpi	Gaba_6	Gaba	6	-0.102841		54.0328	0.615704	0.904546	-0.501948	-0.119921	0.260876	pseudobulk	DESeq2	LRT	glmGamPoi	scranSumFactors
Faf1	23dpi	Gaba_6	Gaba	6	-0.111809		39.3047	0.61697	0.904546	-0.500149	-0.119921	0.258996	pseudobulk	DESeq2	LRT	glmGamPoi	scranSumFactors
Rasal2	23dpi	Gaba_6	Gaba	6	0.110221		34.1651	0.617287	0.904546	0.4997	0.119921	0.258527	pseudobulk	DESeq2	LRT	glmGamPoi	scranSumFactors
Alk	23dpi	Gaba_6	Gaba	6	0.181698		39.9772	0.617367	0.904546	0.499585	0.119921	0.258408	pseudobulk	DESeq2	LRT	glmGamPoi	scranSumFactors
Plcb1	23dpi	Gaba_6	Gaba	6	-0.113144		76.1828	0.617697	0.904546	-0.499116	-0.119921	0.25792	pseudobulk	DESeq2	LRT	glmGamPoi	scranSumFactors
Nbas	23dpi	Gaba_6	Gaba	6	-0.137938		29.2831	0.623166	0.91055	-0.491368	-0.112345	0.249919	pseudobulk	DESeq2	LRT	glmGamPoi	scranSumFactors
Sobp	23dpi	Gaba_6	Gaba	6	0.115267		34.8265	0.623676	0.91055	0.490647	0.112345	0.249182	pseudobulk	DESeq2	LRT	glmGamPoi	scranSumFactors
Ttc19	23dpi	Gaba_6	Gaba	6	0.10866		34.8063	0.624353	0.91055	0.489691	0.112345	0.248205	pseudobulk	DESeq2	LRT	glmGamPoi	scranSumFactors
Frmpd4	23dpi	Gaba_6	Gaba	6	-0.124423		108.269	0.626043	0.911771	-0.487304	-0.110805	0.245775	pseudobulk	DESeq2	LRT	glmGamPoi	scranSumFactors
Specc1	23dpi	Gaba_6	Gaba	6	0.108224		33.0059	0.628297	0.912792	0.484126	0.109518	0.242558	pseudobulk	DESeq2	LRT	glmGamPoi	scranSumFactors
Abr	23dpi	Gaba_6	Gaba	6	-0.125363		28.1715	0.629574	0.912792	-0.482327	-0.109518	0.240747	pseudobulk	DESeq2	LRT	glmGamPoi	scranSumFactors
Kif5c	23dpi	Gaba_6	Gaba	6	-0.104149		34.3626	0.630234	0.912792	-0.481397	-0.109518	0.239814	pseudobulk	DESeq2	LRT	glmGamPoi	scranSumFactors
Akap9	23dpi	Gaba_6	Gaba	6	0.100351		36.0738	0.63058	0.912792	0.48091	0.109518	0.239325	pseudobulk	DESeq2	LRT	glmGamPoi	scranSumFactors
Pcm1	23dpi	Gaba_6	Gaba	6	-0.105306		35.0394	0.631013	0.912792	-0.480301	-0.109518	0.238716	pseudobulk	DESeq2	LRT	glmGamPoi	scranSumFactors
Elavl2	23dpi	Gaba_6	Gaba	6	0.0936654		40.6298	0.637717	0.920199	0.470894	0.100183	0.229398	pseudobulk	DESeq2	LRT	glmGamPoi	scranSumFactors
Tra2a	23dpi	Gaba_6	Gaba	6	0.0905856		56.0284	0.637855	0.920199	0.4707	0.100183	0.229208	pseudobulk	DESeq2	LRT	glmGamPoi	scranSumFactors
Car10	23dpi	Gaba_6	Gaba	6	0.117496		100.838	0.639845	0.921825	0.467916	0.0981357	0.226488	pseudobulk	DESeq2	LRT	glmGamPoi	scranSumFactors
Senp6	23dpi	Gaba_6	Gaba	6	-0.109544		27.1878	0.641494	0.92219	-0.46561	-0.097676	0.224248	pseudobulk	DESeq2	LRT	glmGamPoi	scranSumFactors
Ptpra	23dpi	Gaba_6	Gaba	6	0.135298		28.5007	0.641823	0.92219	0.465151	0.097676	0.223803	pseudobulk	DESeq2	LRT	glmGamPoi	scranSumFactors
Pacs1	23dpi	Gaba_6	Gaba	6	0.101854		31.4807	0.643572	0.923461	0.46271	0.0960746	0.221446	pseudobulk	DESeq2	LRT	glmGamPoi	scranSumFactors
Unc5c	23dpi	Gaba_6	Gaba	6	0.0924005		78.8568	0.645319	0.924061	0.460275	0.0953202	0.219107	pseudobulk	DESeq2	LRT	glmGamPoi	scranSumFactors
Nrg2	23dpi	Gaba_6	Gaba	6	0.10489		26.9991	0.645719	0.924061	0.459718	0.0953202	0.218574	pseudobulk	DESeq2	LRT	glmGamPoi	scranSumFactors
Acin1	23dpi	Gaba_6	Gaba	6	-0.135094		25.2416	0.647318	0.92511	-0.457492	-0.0939987	0.21645	pseudobulk	DESeq2	LRT	glmGamPoi	scranSumFactors
Nhs	23dpi	Gaba_6	Gaba	6	0.0936732		42.8658	0.648795	0.925984	0.455437	0.0928991	0.214498	pseudobulk	DESeq2	LRT	glmGamPoi	scranSumFactors
Adcy8	23dpi	Gaba_6	Gaba	6	0.135993		33.4166	0.64988	0.926258	0.453928	0.0925542	0.213071	pseudobulk	DESeq2	LRT	glmGamPoi	scranSumFactors
Rfx7	23dpi	Gaba_6	Gaba	6	0.0983176		37.866	0.652058	0.926258	0.450905	0.0925542	0.210226	pseudobulk	DESeq2	LRT	glmGamPoi	scranSumFactors
Tnr	23dpi	Gaba_6	Gaba	6	0.116566		53.528	0.652411	0.926258	0.450416	0.0925542	0.209768	pseudobulk	DESeq2	LRT	glmGamPoi	scranSumFactors
Kirrel3	23dpi	Gaba_6	Gaba	6	0.103547		239.611	0.652803	0.926258	0.449872	0.0925542	0.209258	pseudobulk	DESeq2	LRT	glmGamPoi	scranSumFactors
Phip	23dpi	Gaba_6	Gaba	6	-0.101321		40.0713	0.654396	0.926258	-0.447664	-0.0925542	0.207198	pseudobulk	DESeq2	LRT	glmGamPoi	scranSumFactors
Acadsb	23dpi	Gaba_6	Gaba	6	0.101443		27.8122	0.655059	0.926258	0.446746	0.0925542	0.206344	pseudobulk	DESeq2	LRT	glmGamPoi	scranSumFactors
Kifap3	23dpi	Gaba_6	Gaba	6	-0.113161		31.8309	0.655349	0.926258	-0.446344	-0.0925542	0.205971	pseudobulk	DESeq2	LRT	glmGamPoi	scranSumFactors
Auts2	23dpi	Gaba_6	Gaba	6	-0.0968599		136.732	0.657846	0.926258	-0.442888	-0.0925542	0.202776	pseudobulk	DESeq2	LRT	glmGamPoi	scranSumFactors
Nedd4l	23dpi	Gaba_6	Gaba	6	-0.0916965		36.7997	0.659037	0.926258	-0.441243	-0.0925542	0.201264	pseudobulk	DESeq2	LRT	glmGamPoi	scranSumFactors
Ntrk3	23dpi	Gaba_6	Gaba	6	0.101997		40.6496	0.65924	0.926258	0.440962	0.0925542	0.201007	pseudobulk	DESeq2	LRT	glmGamPoi	scranSumFactors
Gria4	23dpi	Gaba_6	Gaba	6	-0.0792957		259.137	0.659268	0.926258	-0.440924	-0.0925542	0.200971	pseudobulk	DESeq2	LRT	glmGamPoi	scranSumFactors
Ylpm1	23dpi	Gaba_6	Gaba	6	-0.11445		29.254	0.659399	0.926258	-0.440743	-0.0925542	0.200805	pseudobulk	DESeq2	LRT	glmGamPoi	scranSumFactors
Exoc6b	23dpi	Gaba_6	Gaba	6	0.0842798		46.6903	0.660251	0.926258	0.439567	0.0925542	0.199729	pseudobulk	DESeq2	LRT	glmGamPoi	scranSumFactors
Syne1	23dpi	Gaba_6	Gaba	6	-0.0700929		78.397	0.663303	0.929118	-0.435358	-0.0889545	0.195902	pseudobulk	DESeq2	LRT	glmGamPoi	scranSumFactors
Atp6v0a1	23dpi	Gaba_6	Gaba	6	-0.0834142		55.4715	0.665474	0.929118	-0.432367	-0.0889545	0.193206	pseudobulk	DESeq2	LRT	glmGamPoi	scranSumFactors
Mctp1	23dpi	Gaba_6	Gaba	6	-0.101226		37.6504	0.667124	0.929118	-0.430099	-0.0889545	0.191174	pseudobulk	DESeq2	LRT	glmGamPoi	scranSumFactors
A830018L16Rik	23dpi	Gaba_6	Gaba	6	-0.0885614		75.8073	0.667769	0.929118	-0.429211	-0.0889545	0.190381	pseudobulk	DESeq2	LRT	glmGamPoi	scranSumFactors
Sorbs1	23dpi	Gaba_6	Gaba	6	0.0991472		39.7407	0.667834	0.929118	0.429123	0.0889545	0.190302	pseudobulk	DESeq2	LRT	glmGamPoi	scranSumFactors
Zbtb20	23dpi	Gaba_6	Gaba	6	0.0688825		81.808	0.668485	0.929118	0.428228	0.0889545	0.189506	pseudobulk	DESeq2	LRT	glmGamPoi	scranSumFactors
A330023F24Rik	23dpi	Gaba_6	Gaba	6	0.0797805		53.5402	0.669341	0.929118	0.427053	0.0889545	0.188461	pseudobulk	DESeq2	LRT	glmGamPoi	scranSumFactors
Zfp950	23dpi	Gaba_6	Gaba	6	0.116966		25.5035	0.670607	0.929118	0.425315	0.0889545	0.186923	pseudobulk	DESeq2	LRT	glmGamPoi	scranSumFactors
Sgip1	23dpi	Gaba_6	Gaba	6	-0.0719891		79.5578	0.670655	0.929118	-0.42525	-0.0889545	0.186865	pseudobulk	DESeq2	LRT	glmGamPoi	scranSumFactors
Tmem108	23dpi	Gaba_6	Gaba	6	-0.097476		34.4898	0.673188	0.929118	-0.421776	-0.0889545	0.183809	pseudobulk	DESeq2	LRT	glmGamPoi	scranSumFactors
Kcnc2	23dpi	Gaba_6	Gaba	6	-0.124171		79.7405	0.673398	0.929118	-0.42149	-0.0889545	0.183558	pseudobulk	DESeq2	LRT	glmGamPoi	scranSumFactors
Trim2	23dpi	Gaba_6	Gaba	6	-0.07668		46.7516	0.673693	0.929118	-0.421085	-0.0889545	0.183205	pseudobulk	DESeq2	LRT	glmGamPoi	scranSumFactors
Kctd16	23dpi	Gaba_6	Gaba	6	-0.122687		114.147	0.674734	0.929118	-0.419659	-0.0889545	0.18196	pseudobulk	DESeq2	LRT	glmGamPoi	scranSumFactors
Arhgef11	23dpi	Gaba_6	Gaba	6	0.111646		19.9486	0.675102	0.929118	0.419156	0.0889545	0.181522	pseudobulk	DESeq2	LRT	glmGamPoi	scranSumFactors
Nudcd3	23dpi	Gaba_6	Gaba	6	-0.102352		26.1201	0.675327	0.929118	-0.418848	-0.0889545	0.181253	pseudobulk	DESeq2	LRT	glmGamPoi	scranSumFactors
Ttc28	23dpi	Gaba_6	Gaba	6	0.148663		24.0725	0.678309	0.929256	0.414772	0.0887804	0.177726	pseudobulk	DESeq2	LRT	glmGamPoi	scranSumFactors
Kif21a	23dpi	Gaba_6	Gaba	6	0.0784135		51.3399	0.678422	0.929256	0.414617	0.0887804	0.177593	pseudobulk	DESeq2	LRT	glmGamPoi	scranSumFactors
Upp2	23dpi	Gaba_6	Gaba	6	-0.0761567		73.7949	0.678651	0.929256	-0.414304	-0.0887804	0.177323	pseudobulk	DESeq2	LRT	glmGamPoi	scranSumFactors
Srgap3	23dpi	Gaba_6	Gaba	6	0.0836457		46.2128	0.678905	0.929256	0.413958	0.0887804	0.177025	pseudobulk	DESeq2	LRT	glmGamPoi	scranSumFactors
Cntn4	23dpi	Gaba_6	Gaba	6	-0.0898437		120.765	0.680017	0.929588	-0.41244	-0.0883633	0.175724	pseudobulk	DESeq2	LRT	glmGamPoi	scranSumFactors
Srsf11	23dpi	Gaba_6	Gaba	6	0.0784254		50.0524	0.681633	0.930608	0.410236	0.0870802	0.173841	pseudobulk	DESeq2	LRT	glmGamPoi	scranSumFactors
Cyrib	23dpi	Gaba_6	Gaba	6	0.0849246		46.0951	0.683282	0.931427	0.407989	0.0860493	0.171933	pseudobulk	DESeq2	LRT	glmGamPoi	scranSumFactors
Nexmif	23dpi	Gaba_6	Gaba	6	-0.124356		32.1381	0.683976	0.931427	-0.407044	-0.0860493	0.171133	pseudobulk	DESeq2	LRT	glmGamPoi	scranSumFactors
Sumo2	23dpi	Gaba_6	Gaba	6	-0.103975		30.4962	0.685542	0.931702	-0.404913	-0.0857035	0.169338	pseudobulk	DESeq2	LRT	glmGamPoi	scranSumFactors
Dlgap1	23dpi	Gaba_6	Gaba	6	0.0684692		170.5	0.685921	0.931702	0.404397	0.0857035	0.168905	pseudobulk	DESeq2	LRT	glmGamPoi	scranSumFactors
Pcdh17	23dpi	Gaba_6	Gaba	6	0.0895793		35.8346	0.689332	0.934664	0.399762	0.0819785	0.165038	pseudobulk	DESeq2	LRT	glmGamPoi	scranSumFactors
Pcca	23dpi	Gaba_6	Gaba	6	-0.11283		22.8235	0.691015	0.934664	-0.397478	-0.0819785	0.163149	pseudobulk	DESeq2	LRT	glmGamPoi	scranSumFactors
Rabep1	23dpi	Gaba_6	Gaba	6	0.0921998		33.5144	0.691231	0.934664	0.397185	0.0819785	0.162907	pseudobulk	DESeq2	LRT	glmGamPoi	scranSumFactors
Arl15	23dpi	Gaba_6	Gaba	6	0.0942576		41.829	0.691599	0.934664	0.396686	0.0819785	0.162497	pseudobulk	DESeq2	LRT	glmGamPoi	scranSumFactors
Itch	23dpi	Gaba_6	Gaba	6	0.10214		24.5358	0.69324	0.935699	0.394462	0.080677	0.160672	pseudobulk	DESeq2	LRT	glmGamPoi	scranSumFactors
Atp9a	23dpi	Gaba_6	Gaba	6	-0.102723		30.4114	0.69746	0.937819	-0.388751	-0.078012	0.156033	pseudobulk	DESeq2	LRT	glmGamPoi	scranSumFactors
Dip2c	23dpi	Gaba_6	Gaba	6	0.0729304		100.065	0.698866	0.937819	0.386852	0.078012	0.154506	pseudobulk	DESeq2	LRT	glmGamPoi	scranSumFactors
Gbf1	23dpi	Gaba_6	Gaba	6	-0.0888221		34.4517	0.699264	0.937819	-0.386314	-0.078012	0.154075	pseudobulk	DESeq2	LRT	glmGamPoi	scranSumFactors
Hnrnpdl	23dpi	Gaba_6	Gaba	6	-0.095342		24.8518	0.699585	0.937819	-0.38588	-0.078012	0.153728	pseudobulk	DESeq2	LRT	glmGamPoi	scranSumFactors
Prpf4b	23dpi	Gaba_6	Gaba	6	0.0752258		41.6789	0.700561	0.937819	0.384563	0.078012	0.152676	pseudobulk	DESeq2	LRT	glmGamPoi	scranSumFactors
Rbm26	23dpi	Gaba_6	Gaba	6	-0.080307		44.9371	0.700898	0.937819	-0.384109	-0.078012	0.152314	pseudobulk	DESeq2	LRT	glmGamPoi	scranSumFactors
Nr2c2	23dpi	Gaba_6	Gaba	6	0.106332		18.2236	0.700951	0.937819	0.384037	0.078012	0.152256	pseudobulk	DESeq2	LRT	glmGamPoi	scranSumFactors
St7	23dpi	Gaba_6	Gaba	6	-0.119573		26.5621	0.702056	0.938122	-0.382547	-0.0776308	0.151072	pseudobulk	DESeq2	LRT	glmGamPoi	scranSumFactors
Pcdh15	23dpi	Gaba_6	Gaba	6	-0.128195		179.466	0.703425	0.938778	-0.380702	-0.0768063	0.149612	pseudobulk	DESeq2	LRT	glmGamPoi	scranSumFactors
Kmt2e	23dpi	Gaba_6	Gaba	6	0.0757689		44.7571	0.70475	0.939374	0.378916	0.076057	0.148207	pseudobulk	DESeq2	LRT	glmGamPoi	scranSumFactors
Tcf4	23dpi	Gaba_6	Gaba	6	-0.148339		84.124	0.707345	0.941628	-0.375424	-0.0732237	0.145476	pseudobulk	DESeq2	LRT	glmGamPoi	scranSumFactors
Snap25	23dpi	Gaba_6	Gaba	6	0.0800515		127.148	0.708901	0.941628	0.373333	0.0732237	0.143854	pseudobulk	DESeq2	LRT	glmGamPoi	scranSumFactors
Neo1	23dpi	Gaba_6	Gaba	6	0.0869583		28.5103	0.709655	0.941628	0.37232	0.0732237	0.143071	pseudobulk	DESeq2	LRT	glmGamPoi	scranSumFactors
ENSMUSG00000068151	23dpi	Gaba_6	Gaba	6	0.0640845		99.1037	0.710253	0.941628	0.371517	0.0732237	0.142452	pseudobulk	DESeq2	LRT	glmGamPoi	scranSumFactors
Nol4	23dpi	Gaba_6	Gaba	6	0.102046		49.3603	0.711034	0.941628	0.370468	0.0732237	0.141646	pseudobulk	DESeq2	LRT	glmGamPoi	scranSumFactors
Hnrnph3	23dpi	Gaba_6	Gaba	6	0.0922197		24.0376	0.713857	0.941628	0.366681	0.0732237	0.138754	pseudobulk	DESeq2	LRT	glmGamPoi	scranSumFactors
Pkia	23dpi	Gaba_6	Gaba	6	0.0742049		41.3998	0.713942	0.941628	0.366567	0.0732237	0.138667	pseudobulk	DESeq2	LRT	glmGamPoi	scranSumFactors
Tut4	23dpi	Gaba_6	Gaba	6	-0.0788454		42.4103	0.714025	0.941628	-0.366456	-0.0732237	0.138583	pseudobulk	DESeq2	LRT	glmGamPoi	scranSumFactors
Wdfy3	23dpi	Gaba_6	Gaba	6	0.0747636		36.6467	0.715016	0.941628	0.365128	0.0732237	0.137577	pseudobulk	DESeq2	LRT	glmGamPoi	scranSumFactors
Col25a1	23dpi	Gaba_6	Gaba	6	0.111049		132.832	0.716851	0.941628	0.36267	0.0732237	0.135724	pseudobulk	DESeq2	LRT	glmGamPoi	scranSumFactors
Strbp	23dpi	Gaba_6	Gaba	6	0.0542372		130.433	0.718333	0.941628	0.360687	0.0732237	0.134238	pseudobulk	DESeq2	LRT	glmGamPoi	scranSumFactors
Garnl3	23dpi	Gaba_6	Gaba	6	-0.0841794		44.8994	0.720031	0.941628	-0.358417	-0.0732237	0.132548	pseudobulk	DESeq2	LRT	glmGamPoi	scranSumFactors
Trerf1	23dpi	Gaba_6	Gaba	6	0.0766228		36.6739	0.72189	0.941628	0.355935	0.0732237	0.130711	pseudobulk	DESeq2	LRT	glmGamPoi	scranSumFactors
Syn3	23dpi	Gaba_6	Gaba	6	0.0744628		44.788	0.722261	0.941628	0.355439	0.0732237	0.130346	pseudobulk	DESeq2	LRT	glmGamPoi	scranSumFactors
Epb41l3	23dpi	Gaba_6	Gaba	6	-0.0694676		58.6882	0.723537	0.941628	-0.353735	-0.0732237	0.129095	pseudobulk	DESeq2	LRT	glmGamPoi	scranSumFactors
Cdr1os	23dpi	Gaba_6	Gaba	6	0.0566004		84.4822	0.724221	0.941628	0.352823	0.0732237	0.128428	pseudobulk	DESeq2	LRT	glmGamPoi	scranSumFactors
Dnm1	23dpi	Gaba_6	Gaba	6	-0.0968088		27.4708	0.724987	0.941628	-0.351802	-0.0732237	0.127683	pseudobulk	DESeq2	LRT	glmGamPoi	scranSumFactors
Gria3	23dpi	Gaba_6	Gaba	6	-0.105716		75.8207	0.726303	0.941628	-0.350048	-0.0732237	0.126408	pseudobulk	DESeq2	LRT	glmGamPoi	scranSumFactors
Myef2	23dpi	Gaba_6	Gaba	6	-0.0734151		42.6864	0.726575	0.941628	-0.349685	-0.0732237	0.126146	pseudobulk	DESeq2	LRT	glmGamPoi	scranSumFactors
Birc6	23dpi	Gaba_6	Gaba	6	0.0684525		40.9836	0.727295	0.941628	0.348726	0.0732237	0.125452	pseudobulk	DESeq2	LRT	glmGamPoi	scranSumFactors
Gm3448	23dpi	Gaba_6	Gaba	6	-0.0809784		26.7978	0.728081	0.941628	-0.34768	-0.0732237	0.124698	pseudobulk	DESeq2	LRT	glmGamPoi	scranSumFactors
Klc1	23dpi	Gaba_6	Gaba	6	-0.0960352		26.2891	0.728267	0.941628	-0.347432	-0.0732237	0.12452	pseudobulk	DESeq2	LRT	glmGamPoi	scranSumFactors
Tspan7	23dpi	Gaba_6	Gaba	6	0.080335		65.5202	0.728379	0.941628	0.347283	0.0732237	0.124413	pseudobulk	DESeq2	LRT	glmGamPoi	scranSumFactors
Pacsin1	23dpi	Gaba_6	Gaba	6	0.0794637		38.9231	0.72882	0.941628	0.346696	0.0732237	0.123991	pseudobulk	DESeq2	LRT	glmGamPoi	scranSumFactors
Stox2	23dpi	Gaba_6	Gaba	6	-0.0765984		32.9366	0.729612	0.941628	-0.345642	-0.0732237	0.123236	pseudobulk	DESeq2	LRT	glmGamPoi	scranSumFactors
Sptbn4	23dpi	Gaba_6	Gaba	6	0.0886746		28.2758	0.729944	0.941628	0.3452	0.0732237	0.12292	pseudobulk	DESeq2	LRT	glmGamPoi	scranSumFactors
Dnajc6	23dpi	Gaba_6	Gaba	6	0.0639781		46.9108	0.730224	0.941628	0.344827	0.0732237	0.122654	pseudobulk	DESeq2	LRT	glmGamPoi	scranSumFactors
Iqschfp	23dpi	Gaba_6	Gaba	6	-0.151056		76.3319	0.734697	0.944398	-0.338884	-0.0697432	0.118448	pseudobulk	DESeq2	LRT	glmGamPoi	scranSumFactors
Slc6a1	23dpi	Gaba_6	Gaba	6	-0.0988339		25.8845	0.735534	0.944398	-0.337774	-0.0697432	0.117671	pseudobulk	DESeq2	LRT	glmGamPoi	scranSumFactors
Rtn4	23dpi	Gaba_6	Gaba	6	-0.0723598		50.5628	0.735758	0.944398	-0.337477	-0.0697432	0.117463	pseudobulk	DESeq2	LRT	glmGamPoi	scranSumFactors
Pura	23dpi	Gaba_6	Gaba	6	-0.0770521		41.8737	0.735906	0.944398	-0.33728	-0.0697432	0.117326	pseudobulk	DESeq2	LRT	glmGamPoi	scranSumFactors
Rfx3	23dpi	Gaba_6	Gaba	6	0.0895145		30.2887	0.73875	0.946911	0.333509	0.0665864	0.114709	pseudobulk	DESeq2	LRT	glmGamPoi	scranSumFactors
Zfyve9	23dpi	Gaba_6	Gaba	6	-0.0751362		38.6935	0.741386	0.948086	-0.330018	-0.06511	0.112313	pseudobulk	DESeq2	LRT	glmGamPoi	scranSumFactors
Trpm7	23dpi	Gaba_6	Gaba	6	-0.0822466		32.7691	0.742054	0.948086	-0.329135	-0.06511	0.11171	pseudobulk	DESeq2	LRT	glmGamPoi	scranSumFactors
Zfand3	23dpi	Gaba_6	Gaba	6	-0.0885153		26.1634	0.742355	0.948086	-0.328737	-0.06511	0.11144	pseudobulk	DESeq2	LRT	glmGamPoi	scranSumFactors
Dab1	23dpi	Gaba_6	Gaba	6	0.0683008		211.095	0.743215	0.948086	0.327599	0.06511	0.110668	pseudobulk	DESeq2	LRT	glmGamPoi	scranSumFactors
Mir99ahg	23dpi	Gaba_6	Gaba	6	0.0569536		80.7654	0.745005	0.949237	0.325233	0.0636644	0.10907	pseudobulk	DESeq2	LRT	glmGamPoi	scranSumFactors
Arhgap24	23dpi	Gaba_6	Gaba	6	-0.0811112		29.9537	0.748749	0.95241	-0.320289	-0.0596808	0.105769	pseudobulk	DESeq2	LRT	glmGamPoi	scranSumFactors
Brinp3	23dpi	Gaba_6	Gaba	6	0.0676219		128.945	0.749277	0.95241	0.319593	0.0596808	0.105309	pseudobulk	DESeq2	LRT	glmGamPoi	scranSumFactors
Cacna1a	23dpi	Gaba_6	Gaba	6	-0.0532191		102.804	0.752048	0.953078	-0.31594	-0.0588422	0.102908	pseudobulk	DESeq2	LRT	glmGamPoi	scranSumFactors
Xist	23dpi	Gaba_6	Gaba	6	-0.0819046		165.974	0.752296	0.953078	-0.315613	-0.0588422	0.102695	pseudobulk	DESeq2	LRT	glmGamPoi	scranSumFactors
Prkcb	23dpi	Gaba_6	Gaba	6	-0.058754		52.1434	0.752477	0.953078	-0.315375	-0.0588422	0.10254	pseudobulk	DESeq2	LRT	glmGamPoi	scranSumFactors
Huwe1	23dpi	Gaba_6	Gaba	6	-0.0691509		39.6773	0.755915	0.953673	-0.31085	-0.0580948	0.0996102	pseudobulk	DESeq2	LRT	glmGamPoi	scranSumFactors
Pkp4	23dpi	Gaba_6	Gaba	6	-0.0824606		37.7385	0.755986	0.953673	-0.310756	-0.0580948	0.0995498	pseudobulk	DESeq2	LRT	glmGamPoi	scranSumFactors
Hmgcll1	23dpi	Gaba_6	Gaba	6	0.0845085		26.1571	0.756118	0.953673	0.310583	0.0580948	0.0994389	pseudobulk	DESeq2	LRT	glmGamPoi	scranSumFactors
Erc1	23dpi	Gaba_6	Gaba	6	-0.0812099		25.0284	0.756515	0.953673	-0.31006	-0.0580948	0.0991034	pseudobulk	DESeq2	LRT	glmGamPoi	scranSumFactors
Tjp1	23dpi	Gaba_6	Gaba	6	-0.0541939		57.4897	0.757833	0.954209	-0.308328	-0.0574222	0.0979962	pseudobulk	DESeq2	LRT	glmGamPoi	scranSumFactors
Pnn	23dpi	Gaba_6	Gaba	6	-0.0908334		30.1076	0.758963	0.954507	-0.306843	-0.0570477	0.0970522	pseudobulk	DESeq2	LRT	glmGamPoi	scranSumFactors
Rev3l	23dpi	Gaba_6	Gaba	6	-0.0928567		57.5112	0.760502	0.955251	-0.304822	-0.0561142	0.0957744	pseudobulk	DESeq2	LRT	glmGamPoi	scranSumFactors
Abhd18	23dpi	Gaba_6	Gaba	6	0.0787422		22.9578	0.761641	0.955251	0.303327	0.0561142	0.0948347	pseudobulk	DESeq2	LRT	glmGamPoi	scranSumFactors
Ncoa7	23dpi	Gaba_6	Gaba	6	0.0578555		41.8604	0.762235	0.955251	0.302547	0.0561142	0.0943468	pseudobulk	DESeq2	LRT	glmGamPoi	scranSumFactors
Brwd1	23dpi	Gaba_6	Gaba	6	-0.102243		24.5474	0.767343	0.960515	-0.295852	-0.049507	0.0902067	pseudobulk	DESeq2	LRT	glmGamPoi	scranSumFactors
Rufy3	23dpi	Gaba_6	Gaba	6	0.0602549		37.6392	0.769312	0.960515	0.293275	0.049507	0.0886387	pseudobulk	DESeq2	LRT	glmGamPoi	scranSumFactors
Cnot4	23dpi	Gaba_6	Gaba	6	-0.0704568		31.9083	0.769399	0.960515	-0.293161	-0.049507	0.0885693	pseudobulk	DESeq2	LRT	glmGamPoi	scranSumFactors
ENSMUSG00000097451	23dpi	Gaba_6	Gaba	6	0.0466322		168.841	0.77003	0.960515	0.292336	0.049507	0.0880705	pseudobulk	DESeq2	LRT	glmGamPoi	scranSumFactors
Htt	23dpi	Gaba_6	Gaba	6	-0.0685474		28.5576	0.771154	0.960797	-0.290865	-0.0491532	0.0871844	pseudobulk	DESeq2	LRT	glmGamPoi	scranSumFactors
Tenm3	23dpi	Gaba_6	Gaba	6	-0.120521		46.333	0.773112	0.962053	-0.288307	-0.0475779	0.0856538	pseudobulk	DESeq2	LRT	glmGamPoi	scranSumFactors
Vsnl1	23dpi	Gaba_6	Gaba	6	0.0561453		50.5373	0.773962	0.962053	0.287196	0.0475779	0.0849937	pseudobulk	DESeq2	LRT	glmGamPoi	scranSumFactors
Nalcn	23dpi	Gaba_6	Gaba	6	0.0564068		59.3342	0.776057	0.96243	0.284461	0.0471039	0.0833789	pseudobulk	DESeq2	LRT	glmGamPoi	scranSumFactors
Dpp6	23dpi	Gaba_6	Gaba	6	0.0628803		255.131	0.77616	0.96243	0.284327	0.0471039	0.0832998	pseudobulk	DESeq2	LRT	glmGamPoi	scranSumFactors
Mllt3	23dpi	Gaba_6	Gaba	6	-0.0910093		33.868	0.776967	0.96243	-0.283274	-0.0471039	0.0826827	pseudobulk	DESeq2	LRT	glmGamPoi	scranSumFactors
Dtnb	23dpi	Gaba_6	Gaba	6	0.0649857		33.9843	0.781449	0.964023	0.277432	0.0451056	0.0793	pseudobulk	DESeq2	LRT	glmGamPoi	scranSumFactors
Snhg11	23dpi	Gaba_6	Gaba	6	-0.0386605		1067.37	0.783023	0.964023	-0.275382	-0.0451056	0.0781301	pseudobulk	DESeq2	LRT	glmGamPoi	scranSumFactors
Csrnp3	23dpi	Gaba_6	Gaba	6	-0.0584522		42.1184	0.783284	0.964023	-0.275042	-0.0451056	0.077937	pseudobulk	DESeq2	LRT	glmGamPoi	scranSumFactors
Kdm4c	23dpi	Gaba_6	Gaba	6	-0.0639422		26.3941	0.784321	0.964023	-0.273692	-0.0451056	0.077172	pseudobulk	DESeq2	LRT	glmGamPoi	scranSumFactors
Cntn5	23dpi	Gaba_6	Gaba	6	-0.0901915		383.592	0.784666	0.964023	-0.273244	-0.0451056	0.0769188	pseudobulk	DESeq2	LRT	glmGamPoi	scranSumFactors
Meg3	23dpi	Gaba_6	Gaba	6	0.0426256		1413.35	0.785801	0.964023	0.271767	0.0451056	0.0760879	pseudobulk	DESeq2	LRT	glmGamPoi	scranSumFactors
Fry	23dpi	Gaba_6	Gaba	6	0.0504207		53.9171	0.786324	0.964023	0.271087	0.0451056	0.0757069	pseudobulk	DESeq2	LRT	glmGamPoi	scranSumFactors
Khdrbs3	23dpi	Gaba_6	Gaba	6	-0.0939491		28.62	0.786946	0.964023	-0.270279	-0.0451056	0.0752553	pseudobulk	DESeq2	LRT	glmGamPoi	scranSumFactors
Srsf5	23dpi	Gaba_6	Gaba	6	-0.0638214		28.7611	0.78724	0.964023	-0.269897	-0.0451056	0.0750422	pseudobulk	DESeq2	LRT	glmGamPoi	scranSumFactors
Lnpk	23dpi	Gaba_6	Gaba	6	0.064512		25.6335	0.789604	0.964023	0.266824	0.0451056	0.0733399	pseudobulk	DESeq2	LRT	glmGamPoi	scranSumFactors
Kcnq1ot1	23dpi	Gaba_6	Gaba	6	0.0541214		71.4237	0.791285	0.964023	0.264642	0.0451056	0.0721429	pseudobulk	DESeq2	LRT	glmGamPoi	scranSumFactors
Chd2	23dpi	Gaba_6	Gaba	6	0.0651217		29.9941	0.791596	0.964023	0.264239	0.0451056	0.071923	pseudobulk	DESeq2	LRT	glmGamPoi	scranSumFactors
ENSMUSG00000110230	23dpi	Gaba_6	Gaba	6	-0.0782169		52.2255	0.791681	0.964023	-0.264128	-0.0451056	0.0718625	pseudobulk	DESeq2	LRT	glmGamPoi	scranSumFactors
Erbb4	23dpi	Gaba_6	Gaba	6	0.0673692		178.823	0.792284	0.964023	0.263345	0.0451056	0.0714363	pseudobulk	DESeq2	LRT	glmGamPoi	scranSumFactors
Zfp385b	23dpi	Gaba_6	Gaba	6	-0.0888125		54.3901	0.793146	0.964023	-0.262227	-0.0451056	0.0708298	pseudobulk	DESeq2	LRT	glmGamPoi	scranSumFactors
Sik3	23dpi	Gaba_6	Gaba	6	-0.0523732		53.5569	0.795108	0.964023	-0.259684	-0.0451056	0.0694598	pseudobulk	DESeq2	LRT	glmGamPoi	scranSumFactors
Eif4g3	23dpi	Gaba_6	Gaba	6	-0.0607804		35.9215	0.798404	0.964023	-0.255413	-0.0451056	0.0671898	pseudobulk	DESeq2	LRT	glmGamPoi	scranSumFactors
Cntnap2	23dpi	Gaba_6	Gaba	6	0.0648157		545.122	0.800749	0.964023	0.252377	0.0451056	0.0655991	pseudobulk	DESeq2	LRT	glmGamPoi	scranSumFactors
Pak5	23dpi	Gaba_6	Gaba	6	-0.0714811		38.8554	0.801531	0.964023	-0.251366	-0.0451056	0.0650734	pseudobulk	DESeq2	LRT	glmGamPoi	scranSumFactors
Trhde	23dpi	Gaba_6	Gaba	6	-0.0848923		49.3013	0.802478	0.964023	-0.250141	-0.0451056	0.0644399	pseudobulk	DESeq2	LRT	glmGamPoi	scranSumFactors
Bend6	23dpi	Gaba_6	Gaba	6	0.0577222		37.5781	0.802861	0.964023	0.249646	0.0451056	0.0641846	pseudobulk	DESeq2	LRT	glmGamPoi	scranSumFactors
Ubn2	23dpi	Gaba_6	Gaba	6	-0.0435506		68.9981	0.803688	0.964023	-0.248577	-0.0451056	0.0636351	pseudobulk	DESeq2	LRT	glmGamPoi	scranSumFactors
Rbfox2	23dpi	Gaba_6	Gaba	6	-0.0494712		40.5412	0.803981	0.964023	-0.248199	-0.0451056	0.0634411	pseudobulk	DESeq2	LRT	glmGamPoi	scranSumFactors
Rbm6	23dpi	Gaba_6	Gaba	6	-0.0467806		47.1146	0.804108	0.964023	-0.248034	-0.0451056	0.0633567	pseudobulk	DESeq2	LRT	glmGamPoi	scranSumFactors
Cdk13	23dpi	Gaba_6	Gaba	6	0.0568745		29.0167	0.805634	0.964023	0.246062	0.0451056	0.0623517	pseudobulk	DESeq2	LRT	glmGamPoi	scranSumFactors
Dync2h1	23dpi	Gaba_6	Gaba	6	0.0684778		24.4086	0.806473	0.964023	0.244978	0.0451056	0.0618027	pseudobulk	DESeq2	LRT	glmGamPoi	scranSumFactors
Golm2	23dpi	Gaba_6	Gaba	6	-0.0547136		31.267	0.806778	0.964023	-0.244585	-0.0451056	0.0616042	pseudobulk	DESeq2	LRT	glmGamPoi	scranSumFactors
Vps13b	23dpi	Gaba_6	Gaba	6	-0.0453568		50.5966	0.809331	0.964023	-0.241289	-0.0451056	0.0599524	pseudobulk	DESeq2	LRT	glmGamPoi	scranSumFactors
Rtn3	23dpi	Gaba_6	Gaba	6	0.0409583		116.412	0.809825	0.964023	0.240652	0.0451056	0.0596356	pseudobulk	DESeq2	LRT	glmGamPoi	scranSumFactors
Hectd4	23dpi	Gaba_6	Gaba	6	0.0531887		31.1492	0.810094	0.964023	0.240305	0.0451056	0.0594636	pseudobulk	DESeq2	LRT	glmGamPoi	scranSumFactors
Arid4b	23dpi	Gaba_6	Gaba	6	0.0477979		44.0079	0.810924	0.964023	0.239234	0.0451056	0.0589337	pseudobulk	DESeq2	LRT	glmGamPoi	scranSumFactors
Cacna2d3	23dpi	Gaba_6	Gaba	6	-0.088497		113.964	0.811068	0.964023	-0.239048	-0.0451056	0.0588419	pseudobulk	DESeq2	LRT	glmGamPoi	scranSumFactors
Prkacb	23dpi	Gaba_6	Gaba	6	-0.0723863		30.5864	0.811295	0.964023	-0.238755	-0.0451056	0.0586977	pseudobulk	DESeq2	LRT	glmGamPoi	scranSumFactors
Lrba	23dpi	Gaba_6	Gaba	6	-0.0610684		33.3696	0.81145	0.964023	-0.238556	-0.0451056	0.0585997	pseudobulk	DESeq2	LRT	glmGamPoi	scranSumFactors
Dnm1l	23dpi	Gaba_6	Gaba	6	0.081291		31.047	0.811832	0.964023	0.238064	0.0451056	0.0583576	pseudobulk	DESeq2	LRT	glmGamPoi	scranSumFactors
Klf12	23dpi	Gaba_6	Gaba	6	0.0516107		70.8354	0.812342	0.964023	0.237406	0.0451056	0.0580352	pseudobulk	DESeq2	LRT	glmGamPoi	scranSumFactors
Ube3c	23dpi	Gaba_6	Gaba	6	0.0602663		31.0307	0.812704	0.964023	0.23694	0.0451056	0.057807	pseudobulk	DESeq2	LRT	glmGamPoi	scranSumFactors
ENSMUSG00000109122	23dpi	Gaba_6	Gaba	6	-0.0574296		26.3163	0.814009	0.964023	-0.235257	-0.0451056	0.0569877	pseudobulk	DESeq2	LRT	glmGamPoi	scranSumFactors
Srgap2	23dpi	Gaba_6	Gaba	6	-0.0449069		43.4305	0.814203	0.964023	-0.235007	-0.0451056	0.0568664	pseudobulk	DESeq2	LRT	glmGamPoi	scranSumFactors
Arih1	23dpi	Gaba_6	Gaba	6	-0.0535437		34.1896	0.815104	0.964023	-0.233847	-0.0451056	0.0563053	pseudobulk	DESeq2	LRT	glmGamPoi	scranSumFactors
Mtus2	23dpi	Gaba_6	Gaba	6	0.0529641		35.5754	0.815226	0.964023	0.233689	0.0451056	0.0562293	pseudobulk	DESeq2	LRT	glmGamPoi	scranSumFactors
Fchsd2	23dpi	Gaba_6	Gaba	6	0.0448255		48.2261	0.818562	0.966899	0.229394	0.0414983	0.0541784	pseudobulk	DESeq2	LRT	glmGamPoi	scranSumFactors
Gnaq	23dpi	Gaba_6	Gaba	6	-0.0481734		51.2519	0.819685	0.967156	-0.22795	-0.0411753	0.0534973	pseudobulk	DESeq2	LRT	glmGamPoi	scranSumFactors
Nfasc	23dpi	Gaba_6	Gaba	6	-0.0598744		28.4154	0.822797	0.969757	-0.223949	-0.0379126	0.0516332	pseudobulk	DESeq2	LRT	glmGamPoi	scranSumFactors
Chka	23dpi	Gaba_6	Gaba	6	0.0631482		25.3342	0.82653	0.973084	0.219154	0.0337402	0.0494429	pseudobulk	DESeq2	LRT	glmGamPoi	scranSumFactors
Cep112	23dpi	Gaba_6	Gaba	6	0.046509		84.0818	0.827951	0.973328	0.217331	0.0334342	0.0486224	pseudobulk	DESeq2	LRT	glmGamPoi	scranSumFactors
Stag1	23dpi	Gaba_6	Gaba	6	0.0388595		61.4832	0.83197	0.973328	0.212176	0.0334342	0.0463403	pseudobulk	DESeq2	LRT	glmGamPoi	scranSumFactors
Srpk2	23dpi	Gaba_6	Gaba	6	-0.0354379		62.7004	0.832783	0.973328	-0.211133	-0.0334342	0.0458856	pseudobulk	DESeq2	LRT	glmGamPoi	scranSumFactors
Usp9x	23dpi	Gaba_6	Gaba	6	-0.0483276		38.8544	0.833645	0.973328	-0.210029	-0.0334342	0.045406	pseudobulk	DESeq2	LRT	glmGamPoi	scranSumFactors
Dpp10	23dpi	Gaba_6	Gaba	6	0.0830715		236.609	0.834688	0.973328	0.208693	0.0334342	0.0448299	pseudobulk	DESeq2	LRT	glmGamPoi	scranSumFactors
Cntn6	23dpi	Gaba_6	Gaba	6	0.0468106		70.2424	0.836314	0.973328	0.206611	0.0334342	0.0439384	pseudobulk	DESeq2	LRT	glmGamPoi	scranSumFactors
Trank1	23dpi	Gaba_6	Gaba	6	0.0501782		36.4451	0.838098	0.973328	0.204327	0.0334342	0.0429715	pseudobulk	DESeq2	LRT	glmGamPoi	scranSumFactors
Clasp2	23dpi	Gaba_6	Gaba	6	0.0394665		66.0591	0.83995	0.973328	0.201957	0.0334342	0.0419793	pseudobulk	DESeq2	LRT	glmGamPoi	scranSumFactors
Ank3	23dpi	Gaba_6	Gaba	6	-0.0320412		197.456	0.840781	0.973328	-0.200895	-0.0334342	0.0415382	pseudobulk	DESeq2	LRT	glmGamPoi	scranSumFactors
Slc24a2	23dpi	Gaba_6	Gaba	6	0.0438064		48.6711	0.841012	0.973328	0.200599	0.0334342	0.0414157	pseudobulk	DESeq2	LRT	glmGamPoi	scranSumFactors
Chchd3	23dpi	Gaba_6	Gaba	6	-0.0479429		25.803	0.841509	0.973328	-0.199964	-0.0334342	0.0411536	pseudobulk	DESeq2	LRT	glmGamPoi	scranSumFactors
ENSMUSG00000116760	23dpi	Gaba_6	Gaba	6	0.0528545		27.0505	0.842883	0.973328	0.198207	0.0334342	0.0404328	pseudobulk	DESeq2	LRT	glmGamPoi	scranSumFactors
Brd4	23dpi	Gaba_6	Gaba	6	0.0474659		27.7013	0.844321	0.973328	0.196369	0.0334342	0.0396857	pseudobulk	DESeq2	LRT	glmGamPoi	scranSumFactors
Nav2	23dpi	Gaba_6	Gaba	6	0.0352513		64.7766	0.844946	0.973328	0.195571	0.0334342	0.0393635	pseudobulk	DESeq2	LRT	glmGamPoi	scranSumFactors
2210408I21Rik	23dpi	Gaba_6	Gaba	6	-0.047824		36.5309	0.845358	0.973328	-0.195045	-0.0334342	0.0391518	pseudobulk	DESeq2	LRT	glmGamPoi	scranSumFactors
Prkce	23dpi	Gaba_6	Gaba	6	0.044231		50.1306	0.845445	0.973328	0.194933	0.0334342	0.0391069	pseudobulk	DESeq2	LRT	glmGamPoi	scranSumFactors
Spock2	23dpi	Gaba_6	Gaba	6	-0.0511711		32.7798	0.845447	0.973328	-0.194931	-0.0334342	0.0391061	pseudobulk	DESeq2	LRT	glmGamPoi	scranSumFactors
Ppp1r12b	23dpi	Gaba_6	Gaba	6	0.0482349		26.8079	0.846635	0.973328	0.193414	0.0334342	0.038499	pseudobulk	DESeq2	LRT	glmGamPoi	scranSumFactors
Fam189a1	23dpi	Gaba_6	Gaba	6	0.0491343		31.9535	0.847707	0.973328	0.192045	0.0334342	0.0379556	pseudobulk	DESeq2	LRT	glmGamPoi	scranSumFactors
Pak3	23dpi	Gaba_6	Gaba	6	0.0346051		65.7262	0.848601	0.973328	0.190903	0.0334342	0.0375049	pseudobulk	DESeq2	LRT	glmGamPoi	scranSumFactors
Gmcl1	23dpi	Gaba_6	Gaba	6	-0.0567437		22.1294	0.849069	0.973328	-0.190306	-0.0334342	0.0372706	pseudobulk	DESeq2	LRT	glmGamPoi	scranSumFactors
Ahi1	23dpi	Gaba_6	Gaba	6	-0.0366138		210.116	0.849201	0.973328	-0.190138	-0.0334342	0.0372047	pseudobulk	DESeq2	LRT	glmGamPoi	scranSumFactors
B3galt1	23dpi	Gaba_6	Gaba	6	0.0362135		77.3618	0.850625	0.973328	0.188321	0.0334342	0.0364963	pseudobulk	DESeq2	LRT	glmGamPoi	scranSumFactors
Fubp1	23dpi	Gaba_6	Gaba	6	0.0461071		34.582	0.852306	0.973328	0.186177	0.0334342	0.035669	pseudobulk	DESeq2	LRT	glmGamPoi	scranSumFactors
Pdcd7	23dpi	Gaba_6	Gaba	6	0.0446674		27.7472	0.852927	0.973328	0.185386	0.0334342	0.0353662	pseudobulk	DESeq2	LRT	glmGamPoi	scranSumFactors
Ptprn	23dpi	Gaba_6	Gaba	6	-0.0572983		38.6654	0.853867	0.973328	-0.184187	-0.0334342	0.03491	pseudobulk	DESeq2	LRT	glmGamPoi	scranSumFactors
Cacnb2	23dpi	Gaba_6	Gaba	6	-0.034053		77.066	0.855193	0.973328	-0.182497	-0.0334342	0.0342717	pseudobulk	DESeq2	LRT	glmGamPoi	scranSumFactors
Parp8	23dpi	Gaba_6	Gaba	6	-0.0441743		28.3475	0.856014	0.973328	-0.181451	-0.0334342	0.0338795	pseudobulk	DESeq2	LRT	glmGamPoi	scranSumFactors
Kxd1	23dpi	Gaba_6	Gaba	6	0.0623243		23.2536	0.856264	0.973328	0.181132	0.0334342	0.0337605	pseudobulk	DESeq2	LRT	glmGamPoi	scranSumFactors
Dscam	23dpi	Gaba_6	Gaba	6	0.0315233		137.665	0.856378	0.973328	0.180987	0.0334342	0.0337063	pseudobulk	DESeq2	LRT	glmGamPoi	scranSumFactors
Abcc5	23dpi	Gaba_6	Gaba	6	0.0533394		26.8812	0.857112	0.973328	0.180052	0.0334342	0.0333586	pseudobulk	DESeq2	LRT	glmGamPoi	scranSumFactors
Cpsf6	23dpi	Gaba_6	Gaba	6	0.0474505		25.3494	0.859157	0.973328	0.177448	0.0334342	0.0323998	pseudobulk	DESeq2	LRT	glmGamPoi	scranSumFactors
Kcnq3	23dpi	Gaba_6	Gaba	6	-0.0523134		43.794	0.86003	0.973328	-0.176336	-0.0334342	0.0319947	pseudobulk	DESeq2	LRT	glmGamPoi	scranSumFactors
Esyt2	23dpi	Gaba_6	Gaba	6	-0.0500449		32.5087	0.860219	0.973328	-0.176096	-0.0334342	0.0319075	pseudobulk	DESeq2	LRT	glmGamPoi	scranSumFactors
Golgb1	23dpi	Gaba_6	Gaba	6	0.0483491		24.732	0.86024	0.973328	0.176069	0.0334342	0.0318978	pseudobulk	DESeq2	LRT	glmGamPoi	scranSumFactors
Macf1	23dpi	Gaba_6	Gaba	6	0.0299384		121.428	0.860292	0.973328	0.176003	0.0334342	0.0318739	pseudobulk	DESeq2	LRT	glmGamPoi	scranSumFactors
Slc8a1	23dpi	Gaba_6	Gaba	6	-0.035872		97.4959	0.860426	0.973328	-0.175832	-0.0334342	0.0318119	pseudobulk	DESeq2	LRT	glmGamPoi	scranSumFactors
Rabgap1l	23dpi	Gaba_6	Gaba	6	0.0328335		65.2589	0.861688	0.973726	0.174226	0.032936	0.0312329	pseudobulk	DESeq2	LRT	glmGamPoi	scranSumFactors
Fut9	23dpi	Gaba_6	Gaba	6	-0.0416234		34.9723	0.863953	0.973804	-0.171344	-0.0328376	0.0302073	pseudobulk	DESeq2	LRT	glmGamPoi	scranSumFactors
Fgfr2	23dpi	Gaba_6	Gaba	6	0.0257555		195.079	0.863961	0.973804	0.171334	0.0328376	0.0302039	pseudobulk	DESeq2	LRT	glmGamPoi	scranSumFactors
Runx1t1	23dpi	Gaba_6	Gaba	6	0.0379371		46.9541	0.86726	0.973804	0.16714	0.0328376	0.0287422	pseudobulk	DESeq2	LRT	glmGamPoi	scranSumFactors
Nmnat2	23dpi	Gaba_6	Gaba	6	0.0498224		38.6897	0.867439	0.973804	0.166913	0.0328376	0.0286639	pseudobulk	DESeq2	LRT	glmGamPoi	scranSumFactors
B230303A05Rik	23dpi	Gaba_6	Gaba	6	0.0285825		130.498	0.86871	0.973804	0.165297	0.0328376	0.0281113	pseudobulk	DESeq2	LRT	glmGamPoi	scranSumFactors
Nsf	23dpi	Gaba_6	Gaba	6	-0.0300206		67.074	0.868802	0.973804	-0.165181	-0.0328376	0.0280716	pseudobulk	DESeq2	LRT	glmGamPoi	scranSumFactors
Mast2	23dpi	Gaba_6	Gaba	6	0.0392026		31.8515	0.8692	0.973804	0.164675	0.0328376	0.0278999	pseudobulk	DESeq2	LRT	glmGamPoi	scranSumFactors
Lingo2	23dpi	Gaba_6	Gaba	6	-0.035589		341.104	0.869225	0.973804	-0.164643	-0.0328376	0.0278891	pseudobulk	DESeq2	LRT	glmGamPoi	scranSumFactors
Cpe	23dpi	Gaba_6	Gaba	6	0.0364055		44.4819	0.869956	0.973804	0.163714	0.0328376	0.0275751	pseudobulk	DESeq2	LRT	glmGamPoi	scranSumFactors
Csnk1g1	23dpi	Gaba_6	Gaba	6	0.040519		27.122	0.872037	0.975113	0.161071	0.0311966	0.0266913	pseudobulk	DESeq2	LRT	glmGamPoi	scranSumFactors
Aak1	23dpi	Gaba_6	Gaba	6	-0.0318865		55.0281	0.875816	0.976311	-0.156275	-0.0296939	0.0251244	pseudobulk	DESeq2	LRT	glmGamPoi	scranSumFactors
Klhdc10	23dpi	Gaba_6	Gaba	6	0.0388988		32.5092	0.876453	0.976311	0.155467	0.0296939	0.024865	pseudobulk	DESeq2	LRT	glmGamPoi	scranSumFactors
Syn2	23dpi	Gaba_6	Gaba	6	-0.0301743		66.185	0.87744	0.976311	-0.154216	-0.0296939	0.024466	pseudobulk	DESeq2	LRT	glmGamPoi	scranSumFactors
Nlgn1	23dpi	Gaba_6	Gaba	6	0.0351263		274.866	0.878462	0.976311	0.152919	0.0296939	0.024056	pseudobulk	DESeq2	LRT	glmGamPoi	scranSumFactors
Dync1i2	23dpi	Gaba_6	Gaba	6	0.041472		27.8474	0.879705	0.976311	0.151343	0.0296939	0.0235624	pseudobulk	DESeq2	LRT	glmGamPoi	scranSumFactors
Cadm1	23dpi	Gaba_6	Gaba	6	-0.0297547		105.769	0.879784	0.976311	-0.151243	-0.0296939	0.0235313	pseudobulk	DESeq2	LRT	glmGamPoi	scranSumFactors
Papola	23dpi	Gaba_6	Gaba	6	-0.0399925		26.7059	0.881046	0.976311	-0.149643	-0.0296939	0.0230358	pseudobulk	DESeq2	LRT	glmGamPoi	scranSumFactors
Rsrp1	23dpi	Gaba_6	Gaba	6	0.028997		83.5566	0.881222	0.976311	0.14942	0.0296939	0.0229672	pseudobulk	DESeq2	LRT	glmGamPoi	scranSumFactors
Ecpas	23dpi	Gaba_6	Gaba	6	0.0291575		41.6818	0.881329	0.976311	0.149285	0.0296939	0.0229256	pseudobulk	DESeq2	LRT	glmGamPoi	scranSumFactors
Luc7l3	23dpi	Gaba_6	Gaba	6	-0.0322595		43.6615	0.88291	0.976669	-0.147281	-0.0292449	0.0223139	pseudobulk	DESeq2	LRT	glmGamPoi	scranSumFactors
Erc2	23dpi	Gaba_6	Gaba	6	0.0237916		98.6065	0.883479	0.976669	0.14656	0.0292449	0.0220958	pseudobulk	DESeq2	LRT	glmGamPoi	scranSumFactors
Plekha5	23dpi	Gaba_6	Gaba	6	-0.0326024		47.821	0.886433	0.97814	-0.142819	-0.0274005	0.0209816	pseudobulk	DESeq2	LRT	glmGamPoi	scranSumFactors
Celf4	23dpi	Gaba_6	Gaba	6	0.0281655		117.524	0.886957	0.97814	0.142155	0.0274005	0.0207869	pseudobulk	DESeq2	LRT	glmGamPoi	scranSumFactors
Nav3	23dpi	Gaba_6	Gaba	6	-0.0246795		151.189	0.889738	0.97814	-0.138636	-0.0274005	0.0197697	pseudobulk	DESeq2	LRT	glmGamPoi	scranSumFactors
Map2	23dpi	Gaba_6	Gaba	6	-0.0242958		102.811	0.89061	0.97814	-0.137533	-0.0274005	0.0194562	pseudobulk	DESeq2	LRT	glmGamPoi	scranSumFactors
Tenm2	23dpi	Gaba_6	Gaba	6	0.0265299		385.349	0.89376	0.97814	0.133548	0.0274005	0.0183445	pseudobulk	DESeq2	LRT	glmGamPoi	scranSumFactors
Traf3	23dpi	Gaba_6	Gaba	6	0.0301943		30.8712	0.894588	0.97814	0.132501	0.0274005	0.018058	pseudobulk	DESeq2	LRT	glmGamPoi	scranSumFactors
Gria1	23dpi	Gaba_6	Gaba	6	-0.0262211		72.8958	0.89511	0.97814	-0.131841	-0.0274005	0.0178784	pseudobulk	DESeq2	LRT	glmGamPoi	scranSumFactors
Ube2k	23dpi	Gaba_6	Gaba	6	0.0323822		29.0889	0.896114	0.97814	0.130572	0.0274005	0.0175359	pseudobulk	DESeq2	LRT	glmGamPoi	scranSumFactors
Nrxn2	23dpi	Gaba_6	Gaba	6	0.0288404		35.1773	0.896114	0.97814	0.130572	0.0274005	0.0175356	pseudobulk	DESeq2	LRT	glmGamPoi	scranSumFactors
Tango2	23dpi	Gaba_6	Gaba	6	0.0307101		26.2216	0.896223	0.97814	0.130434	0.0274005	0.0174986	pseudobulk	DESeq2	LRT	glmGamPoi	scranSumFactors
Jmjd1c	23dpi	Gaba_6	Gaba	6	0.023164		46.1165	0.898613	0.97814	0.127413	0.0274005	0.0166972	pseudobulk	DESeq2	LRT	glmGamPoi	scranSumFactors
Arhgef12	23dpi	Gaba_6	Gaba	6	0.0272145		35.0202	0.900871	0.97814	0.124561	0.0274005	0.0159576	pseudobulk	DESeq2	LRT	glmGamPoi	scranSumFactors
Ascc3	23dpi	Gaba_6	Gaba	6	0.0309577		27.5746	0.900949	0.97814	0.124463	0.0274005	0.0159324	pseudobulk	DESeq2	LRT	glmGamPoi	scranSumFactors
Jakmip2	23dpi	Gaba_6	Gaba	6	-0.0309817		29.5042	0.90168	0.97814	-0.123539	-0.0274005	0.0156967	pseudobulk	DESeq2	LRT	glmGamPoi	scranSumFactors
Ralgapa1	23dpi	Gaba_6	Gaba	6	-0.0227475		53.3315	0.901698	0.97814	-0.123517	-0.0274005	0.0156911	pseudobulk	DESeq2	LRT	glmGamPoi	scranSumFactors
Tmem91	23dpi	Gaba_6	Gaba	6	0.0320999		26.2849	0.902323	0.97814	0.122727	0.0274005	0.015491	pseudobulk	DESeq2	LRT	glmGamPoi	scranSumFactors
Glrb	23dpi	Gaba_6	Gaba	6	0.0299146		24.5695	0.90457	0.97814	0.11989	0.0274005	0.0147827	pseudobulk	DESeq2	LRT	glmGamPoi	scranSumFactors
Cit	23dpi	Gaba_6	Gaba	6	0.0264336		48.0601	0.905247	0.97814	0.119035	0.0274005	0.0145727	pseudobulk	DESeq2	LRT	glmGamPoi	scranSumFactors
Fam172a	23dpi	Gaba_6	Gaba	6	-0.0254703		38.2858	0.905809	0.97814	-0.118327	-0.0274005	0.0143997	pseudobulk	DESeq2	LRT	glmGamPoi	scranSumFactors
Dclk1	23dpi	Gaba_6	Gaba	6	-0.0206263		72.6186	0.906642	0.97814	-0.117275	-0.0274005	0.0141447	pseudobulk	DESeq2	LRT	glmGamPoi	scranSumFactors
Gmds	23dpi	Gaba_6	Gaba	6	0.0247338		44.7125	0.907253	0.97814	0.116504	0.0274005	0.0139593	pseudobulk	DESeq2	LRT	glmGamPoi	scranSumFactors
Cacnb4	23dpi	Gaba_6	Gaba	6	-0.0243746		42.6421	0.907798	0.97814	-0.115817	-0.0274005	0.0137951	pseudobulk	DESeq2	LRT	glmGamPoi	scranSumFactors
Tcaf1	23dpi	Gaba_6	Gaba	6	0.0244718		39.4307	0.908245	0.97814	0.115252	0.0274005	0.0136608	pseudobulk	DESeq2	LRT	glmGamPoi	scranSumFactors
Tnrc6b	23dpi	Gaba_6	Gaba	6	-0.0201442		55.5325	0.909212	0.97814	-0.114033	-0.0274005	0.0133731	pseudobulk	DESeq2	LRT	glmGamPoi	scranSumFactors
Sfpq	23dpi	Gaba_6	Gaba	6	0.0245264		30.9215	0.910883	0.97814	0.111924	0.0274005	0.012883	pseudobulk	DESeq2	LRT	glmGamPoi	scranSumFactors
Fbxl17	23dpi	Gaba_6	Gaba	6	-0.0209442		68.5826	0.911995	0.97814	-0.110523	-0.0274005	0.0125623	pseudobulk	DESeq2	LRT	glmGamPoi	scranSumFactors
Sptbn1	23dpi	Gaba_6	Gaba	6	0.021877		55.1974	0.912375	0.97814	0.110044	0.0274005	0.0124536	pseudobulk	DESeq2	LRT	glmGamPoi	scranSumFactors
Urgcp	23dpi	Gaba_6	Gaba	6	-0.0327334		22.5932	0.912566	0.97814	-0.109802	-0.0274005	0.0123989	pseudobulk	DESeq2	LRT	glmGamPoi	scranSumFactors
Leng8	23dpi	Gaba_6	Gaba	6	-0.0299584		23.72	0.912684	0.97814	-0.109654	-0.0274005	0.0123655	pseudobulk	DESeq2	LRT	glmGamPoi	scranSumFactors
Farp1	23dpi	Gaba_6	Gaba	6	0.0229588		34.739	0.913772	0.97814	0.108282	0.0274005	0.0120579	pseudobulk	DESeq2	LRT	glmGamPoi	scranSumFactors
Tpr	23dpi	Gaba_6	Gaba	6	-0.025623		28.7554	0.914416	0.97814	-0.10747	-0.0274005	0.0118776	pseudobulk	DESeq2	LRT	glmGamPoi	scranSumFactors
Prkg1	23dpi	Gaba_6	Gaba	6	0.0176995		175.859	0.915329	0.97814	0.10632	0.0274005	0.0116247	pseudobulk	DESeq2	LRT	glmGamPoi	scranSumFactors
Scai	23dpi	Gaba_6	Gaba	6	-0.0240128		30.2535	0.915434	0.97814	-0.106187	-0.0274005	0.0115957	pseudobulk	DESeq2	LRT	glmGamPoi	scranSumFactors
App	23dpi	Gaba_6	Gaba	6	-0.0194142		80.9244	0.916146	0.97814	-0.10529	-0.0274005	0.0114004	pseudobulk	DESeq2	LRT	glmGamPoi	scranSumFactors
Xkr6	23dpi	Gaba_6	Gaba	6	0.0185497		60.0191	0.916936	0.97814	0.104295	0.0274005	0.0111859	pseudobulk	DESeq2	LRT	glmGamPoi	scranSumFactors
Lrig2	23dpi	Gaba_6	Gaba	6	0.0283841		25.1892	0.91775	0.97814	0.103268	0.0274005	0.0109668	pseudobulk	DESeq2	LRT	glmGamPoi	scranSumFactors
Grm5	23dpi	Gaba_6	Gaba	6	0.0184328		231.849	0.9195	0.978262	0.101064	0.0272474	0.0105035	pseudobulk	DESeq2	LRT	glmGamPoi	scranSumFactors
Acaca	23dpi	Gaba_6	Gaba	6	-0.0284047		28.8457	0.920335	0.978262	-0.100012	-0.0272474	0.0102859	pseudobulk	DESeq2	LRT	glmGamPoi	scranSumFactors
Cacna1b	23dpi	Gaba_6	Gaba	6	0.0185154		42.2887	0.921139	0.978262	0.0989985	0.0272474	0.0100784	pseudobulk	DESeq2	LRT	glmGamPoi	scranSumFactors
Prickle2	23dpi	Gaba_6	Gaba	6	0.027189		37.7654	0.921525	0.978262	0.0985129	0.0272474	0.00997974	pseudobulk	DESeq2	LRT	glmGamPoi	scranSumFactors
Mef2a	23dpi	Gaba_6	Gaba	6	-0.0252715		25.8274	0.92798	0.98108	-0.0903869	-0.0237154	0.00840089	pseudobulk	DESeq2	LRT	glmGamPoi	scranSumFactors
Mbd5	23dpi	Gaba_6	Gaba	6	-0.0164407		72.0731	0.928105	0.98108	-0.090229	-0.0237154	0.00837155	pseudobulk	DESeq2	LRT	glmGamPoi	scranSumFactors
Galnt13	23dpi	Gaba_6	Gaba	6	0.0160479		121.17	0.928263	0.98108	0.0900305	0.0237154	0.00833475	pseudobulk	DESeq2	LRT	glmGamPoi	scranSumFactors
Paip2	23dpi	Gaba_6	Gaba	6	-0.024944		24.3787	0.92928	0.98108	-0.0887502	-0.0237154	0.00809934	pseudobulk	DESeq2	LRT	glmGamPoi	scranSumFactors
Map1b	23dpi	Gaba_6	Gaba	6	-0.0155689		72.8547	0.929476	0.98108	-0.0885041	-0.0237154	0.00805447	pseudobulk	DESeq2	LRT	glmGamPoi	scranSumFactors
Elavl3	23dpi	Gaba_6	Gaba	6	0.0191701		30.9777	0.930569	0.98108	0.0871285	0.0237154	0.00780598	pseudobulk	DESeq2	LRT	glmGamPoi	scranSumFactors
Zranb2	23dpi	Gaba_6	Gaba	6	0.015502		59.8994	0.933149	0.98108	0.0838831	0.0237154	0.00723517	pseudobulk	DESeq2	LRT	glmGamPoi	scranSumFactors
Tenm4	23dpi	Gaba_6	Gaba	6	0.0177197		64.4313	0.933597	0.98108	0.08332	0.0237154	0.00713834	pseudobulk	DESeq2	LRT	glmGamPoi	scranSumFactors
5330434G04Rik	23dpi	Gaba_6	Gaba	6	0.0152086		101.221	0.933803	0.98108	0.0830612	0.0237154	0.00709407	pseudobulk	DESeq2	LRT	glmGamPoi	scranSumFactors
Cdh18	23dpi	Gaba_6	Gaba	6	-0.0164701		138.582	0.934616	0.98108	-0.0820384	-0.0237154	0.0069204	pseudobulk	DESeq2	LRT	glmGamPoi	scranSumFactors
Ncor1	23dpi	Gaba_6	Gaba	6	-0.0161125		47.0986	0.935192	0.98108	-0.0813139	-0.0237154	0.00679868	pseudobulk	DESeq2	LRT	glmGamPoi	scranSumFactors
Kdm2a	23dpi	Gaba_6	Gaba	6	-0.0178387		31.3341	0.935838	0.98108	-0.0805024	-0.0237154	0.00666364	pseudobulk	DESeq2	LRT	glmGamPoi	scranSumFactors
Cpeb3	23dpi	Gaba_6	Gaba	6	-0.0191263		43.3795	0.936811	0.98108	-0.0792782	-0.0237154	0.00646247	pseudobulk	DESeq2	LRT	glmGamPoi	scranSumFactors
Ptprs	23dpi	Gaba_6	Gaba	6	0.01936		60.6397	0.937027	0.98108	0.0790066	0.0237154	0.00641825	pseudobulk	DESeq2	LRT	glmGamPoi	scranSumFactors
Frmd4a	23dpi	Gaba_6	Gaba	6	-0.0120204		245.937	0.938739	0.98191	-0.0768543	-0.0226739	0.00607328	pseudobulk	DESeq2	LRT	glmGamPoi	scranSumFactors
Foxn3	23dpi	Gaba_6	Gaba	6	-0.0157945		39.9738	0.939734	0.98199	-0.0756036	-0.0225736	0.00587718	pseudobulk	DESeq2	LRT	glmGamPoi	scranSumFactors
Tsc22d1	23dpi	Gaba_6	Gaba	6	0.0144218		39.7429	0.942912	0.984349	0.0716099	0.019617	0.00527258	pseudobulk	DESeq2	LRT	glmGamPoi	scranSumFactors
Reep1	23dpi	Gaba_6	Gaba	6	0.0171677		30.791	0.944058	0.984583	0.0701709	0.0193235	0.00506278	pseudobulk	DESeq2	LRT	glmGamPoi	scranSumFactors
Sltm	23dpi	Gaba_6	Gaba	6	0.0132391		37.797	0.949433	0.984835	0.0634185	0.0190071	0.00413519	pseudobulk	DESeq2	LRT	glmGamPoi	scranSumFactors
Btbd11	23dpi	Gaba_6	Gaba	6	-0.0160851		28.118	0.94995	0.984835	-0.0627691	-0.0190071	0.00405092	pseudobulk	DESeq2	LRT	glmGamPoi	scranSumFactors
Astn1	23dpi	Gaba_6	Gaba	6	-0.014304		52.2164	0.951233	0.984835	-0.061158	-0.0190071	0.00384562	pseudobulk	DESeq2	LRT	glmGamPoi	scranSumFactors
Xpo7	23dpi	Gaba_6	Gaba	6	0.0148274		27.3923	0.954477	0.984835	0.0570862	0.0190071	0.00335055	pseudobulk	DESeq2	LRT	glmGamPoi	scranSumFactors
Epc1	23dpi	Gaba_6	Gaba	6	-0.0145289		23.6395	0.954659	0.984835	-0.0568576	-0.0190071	0.00332377	pseudobulk	DESeq2	LRT	glmGamPoi	scranSumFactors
Setd5	23dpi	Gaba_6	Gaba	6	0.0116238		35.4955	0.955005	0.984835	0.056423	0.0190071	0.00327314	pseudobulk	DESeq2	LRT	glmGamPoi	scranSumFactors
Usp34	23dpi	Gaba_6	Gaba	6	0.0118443		68.3414	0.955526	0.984835	0.0557687	0.0190071	0.00319766	pseudobulk	DESeq2	LRT	glmGamPoi	scranSumFactors
Med12l	23dpi	Gaba_6	Gaba	6	-0.0109716		38.1258	0.95804	0.984835	-0.0526136	-0.0190071	0.00284606	pseudobulk	DESeq2	LRT	glmGamPoi	scranSumFactors
Strn3	23dpi	Gaba_6	Gaba	6	-0.0100398		50.5519	0.958201	0.984835	-0.0524119	-0.0190071	0.00282428	pseudobulk	DESeq2	LRT	glmGamPoi	scranSumFactors
Ubr5	23dpi	Gaba_6	Gaba	6	0.0123558		29.6804	0.959229	0.984835	0.0511215	0.0190071	0.00268691	pseudobulk	DESeq2	LRT	glmGamPoi	scranSumFactors
Cul1	23dpi	Gaba_6	Gaba	6	-0.0125617		28.3868	0.959661	0.984835	-0.0505795	-0.0190071	0.00263023	pseudobulk	DESeq2	LRT	glmGamPoi	scranSumFactors
Rps21	23dpi	Gaba_6	Gaba	6	-0.0142436		37.84	0.960742	0.984835	-0.0492225	-0.0190071	0.00249098	pseudobulk	DESeq2	LRT	glmGamPoi	scranSumFactors
Nebl	23dpi	Gaba_6	Gaba	6	-0.00994865		53.8424	0.960938	0.984835	-0.0489766	-0.0190071	0.00246616	pseudobulk	DESeq2	LRT	glmGamPoi	scranSumFactors
Pja2	23dpi	Gaba_6	Gaba	6	0.011232		32.949	0.9615	0.984835	0.0482716	0.0190071	0.00239567	pseudobulk	DESeq2	LRT	glmGamPoi	scranSumFactors
Ttc14	23dpi	Gaba_6	Gaba	6	-0.0108821		34.6567	0.96281	0.984835	-0.0466278	-0.0190071	0.00223528	pseudobulk	DESeq2	LRT	glmGamPoi	scranSumFactors
Naaladl2	23dpi	Gaba_6	Gaba	6	0.011363		43.4167	0.963169	0.984835	0.0461776	0.0190071	0.00219232	pseudobulk	DESeq2	LRT	glmGamPoi	scranSumFactors
Hook3	23dpi	Gaba_6	Gaba	6	0.0121934		25.8725	0.963302	0.984835	0.0460101	0.0190071	0.00217644	pseudobulk	DESeq2	LRT	glmGamPoi	scranSumFactors
Ssh2	23dpi	Gaba_6	Gaba	6	-0.00852511		60.4832	0.963489	0.984835	-0.0457753	-0.0190071	0.00215428	pseudobulk	DESeq2	LRT	glmGamPoi	scranSumFactors
Tmem135	23dpi	Gaba_6	Gaba	6	-0.0104193		27.8342	0.963885	0.984835	-0.0452786	-0.0190071	0.00210778	pseudobulk	DESeq2	LRT	glmGamPoi	scranSumFactors
Rb1cc1	23dpi	Gaba_6	Gaba	6	0.0101047		30.9172	0.964375	0.984835	0.0446637	0.0190071	0.00205091	pseudobulk	DESeq2	LRT	glmGamPoi	scranSumFactors
Braf	23dpi	Gaba_6	Gaba	6	-0.0103257		42.3779	0.964604	0.984835	-0.0443771	-0.0190071	0.00202468	pseudobulk	DESeq2	LRT	glmGamPoi	scranSumFactors
Ctnnd2	23dpi	Gaba_6	Gaba	6	-0.00677259		156.437	0.964637	0.984835	-0.0443351	-0.0190071	0.00202085	pseudobulk	DESeq2	LRT	glmGamPoi	scranSumFactors
Prrc2c	23dpi	Gaba_6	Gaba	6	0.0091089		35.5482	0.965489	0.984835	0.0432669	0.0190071	0.00192463	pseudobulk	DESeq2	LRT	glmGamPoi	scranSumFactors
Aff4	23dpi	Gaba_6	Gaba	6	-0.00804126		36.3369	0.969124	0.987266	-0.0387069	-0.0159603	0.00154031	pseudobulk	DESeq2	LRT	glmGamPoi	scranSumFactors
Psma3	23dpi	Gaba_6	Gaba	6	0.00909224		27.285	0.969981	0.987266	0.0376323	0.0159603	0.00145597	pseudobulk	DESeq2	LRT	glmGamPoi	scranSumFactors
Camk2d	23dpi	Gaba_6	Gaba	6	-0.00756554		46.5929	0.970642	0.987266	-0.0368027	-0.0159603	0.00139249	pseudobulk	DESeq2	LRT	glmGamPoi	scranSumFactors
Slc24a3	23dpi	Gaba_6	Gaba	6	0.0100803		101.52	0.973765	0.988036	0.0328872	0.0149947	0.00111194	pseudobulk	DESeq2	LRT	glmGamPoi	scranSumFactors
Pi4ka	23dpi	Gaba_6	Gaba	6	-0.00808066		39.3741	0.974439	0.988036	-0.0320416	-0.0149947	0.00105549	pseudobulk	DESeq2	LRT	glmGamPoi	scranSumFactors
Xrn1	23dpi	Gaba_6	Gaba	6	0.00728325		29.7084	0.974837	0.988036	0.0315427	0.0149947	0.00102288	pseudobulk	DESeq2	LRT	glmGamPoi	scranSumFactors
Adgrb3	23dpi	Gaba_6	Gaba	6	0.00496627		353.596	0.975097	0.988036	0.0312167	0.0149947	0.00100184	pseudobulk	DESeq2	LRT	glmGamPoi	scranSumFactors
ENSMUSG00000117000	23dpi	Gaba_6	Gaba	6	0.00623756		27.1411	0.978844	0.989003	0.0265185	0.0137829	0.000722972	pseudobulk	DESeq2	LRT	glmGamPoi	scranSumFactors
Prickle1	23dpi	Gaba_6	Gaba	6	0.00526614		54.4219	0.979046	0.989003	0.026265	0.0137829	0.000709211	pseudobulk	DESeq2	LRT	glmGamPoi	scranSumFactors
Dlg2	23dpi	Gaba_6	Gaba	6	-0.00380085		646.795	0.979309	0.989003	-0.025935	-0.0137829	0.000691501	pseudobulk	DESeq2	LRT	glmGamPoi	scranSumFactors
Nbeal1	23dpi	Gaba_6	Gaba	6	0.00679799		31.39	0.979752	0.989003	0.0253804	0.0137829	0.000662245	pseudobulk	DESeq2	LRT	glmGamPoi	scranSumFactors
Crebbp	23dpi	Gaba_6	Gaba	6	0.00567779		32.0126	0.981045	0.989375	0.0237589	0.0133174	0.000580326	pseudobulk	DESeq2	LRT	glmGamPoi	scranSumFactors
Mirg	23dpi	Gaba_6	Gaba	6	0.00424104		42.4492	0.983779	0.991197	0.0203309	0.0110329	0.000424944	pseudobulk	DESeq2	LRT	glmGamPoi	scranSumFactors
Gabrb3	23dpi	Gaba_6	Gaba	6	0.00335083		94.643	0.985162	0.991656	0.0185972	0.0104578	0.000355559	pseudobulk	DESeq2	LRT	glmGamPoi	scranSumFactors
Gabrg3	23dpi	Gaba_6	Gaba	6	-0.00285935		232.148	0.988788	0.99437	-0.0140521	-0.00705683	0.000203002	pseudobulk	DESeq2	LRT	glmGamPoi	scranSumFactors
ENSMUSG00000093383	23dpi	Gaba_6	Gaba	6	-0.00190921		43.1677	0.991972	0.995947	-0.0100614	-0.00507918	0.000104071	pseudobulk	DESeq2	LRT	glmGamPoi	scranSumFactors
Kcnd2	23dpi	Gaba_6	Gaba	6	-0.00198946		216.7	0.993136	0.995947	-0.00860237	-0.00507918	7.60766e-05	pseudobulk	DESeq2	LRT	glmGamPoi	scranSumFactors
Scmh1	23dpi	Gaba_6	Gaba	6	0.00196863		39.3856	0.993152	0.995947	0.00858226	0.00507918	7.57213e-05	pseudobulk	DESeq2	LRT	glmGamPoi	scranSumFactors
Etnk1	23dpi	Gaba_6	Gaba	6	0.000959244		57.0477	0.996288	0.998156	0.00465183	0.0023113	2.22465e-05	pseudobulk	DESeq2	LRT	glmGamPoi	scranSumFactors
Npepps	23dpi	Gaba_6	Gaba	6	0.000744735		33.3286	0.997308	0.998242	0.00337332	0.00220296	1.16985e-05	pseudobulk	DESeq2	LRT	glmGamPoi	scranSumFactors
Scn2a	23dpi	Gaba_6	Gaba	6	2.5216e-05		59.4038	0.999882	0.999882	0.000148108	0.000148108	2.25513e-08	pseudobulk	DESeq2	LRT	glmGamPoi	scranSumFactors
Tuba1b	23dpi	Gaba_5	Gaba	5	-1.8938		38.4116	0.000102002	0.111285	-3.88578	-1.59245	30.942	pseudobulk	DESeq2	LRT	glmGamPoi	scranSumFactors
Zwint	23dpi	Gaba_5	Gaba	5	-1.29		87.0966	0.000253797	0.138446	-3.6584	-1.4816	25.2433	pseudobulk	DESeq2	LRT	glmGamPoi	scranSumFactors
Nap1l5	23dpi	Gaba_5	Gaba	5	-1.08078		94.1747	0.000936379	0.185919	-3.30898	-1.32275	18.4044	pseudobulk	DESeq2	LRT	glmGamPoi	scranSumFactors
Eif1	23dpi	Gaba_5	Gaba	5	-1.18103		45.6793	0.000979457	0.185919	-3.29636	-1.32275	18.1935	pseudobulk	DESeq2	LRT	glmGamPoi	scranSumFactors
Cst3	23dpi	Gaba_5	Gaba	5	-1.04474		73.2648	0.00106576	0.185919	-3.27257	-1.32275	17.8016	pseudobulk	DESeq2	LRT	glmGamPoi	scranSumFactors
Podxl2	23dpi	Gaba_5	Gaba	5	-1.176		67.4194	0.00113142	0.185919	-3.25563	-1.32275	17.5273	pseudobulk	DESeq2	LRT	glmGamPoi	scranSumFactors
Hint1	23dpi	Gaba_5	Gaba	5	-1.24955		38.277	0.00119288	0.185919	-3.24058	-1.32275	17.2869	pseudobulk	DESeq2	LRT	glmGamPoi	scranSumFactors
Bex2	23dpi	Gaba_5	Gaba	5	-1.41506		43.7691	0.00153183	0.208903	-3.16858	-1.25659	16.1776	pseudobulk	DESeq2	LRT	glmGamPoi	scranSumFactors
Stmn3	23dpi	Gaba_5	Gaba	5	-1.01257		99.4997	0.00231431	0.235611	-3.04662	-1.18603	14.4433	pseudobulk	DESeq2	LRT	glmGamPoi	scranSumFactors
Npas3	23dpi	Gaba_5	Gaba	5	1.02084		112.801	0.00242058	0.235611	3.0331	1.18603	14.2615	pseudobulk	DESeq2	LRT	glmGamPoi	scranSumFactors
Ubb	23dpi	Gaba_5	Gaba	5	-1.57548		175.678	0.002677	0.235611	-3.00258	-1.18603	13.8588	pseudobulk	DESeq2	LRT	glmGamPoi	scranSumFactors
ENSMUSG00000116358	23dpi	Gaba_5	Gaba	5	-1.69445		34.6992	0.002725	0.235611	-2.99717	-1.18603	13.7884	pseudobulk	DESeq2	LRT	glmGamPoi	scranSumFactors
Gnas	23dpi	Gaba_5	Gaba	5	-0.924045		211.959	0.00318362	0.235611	-2.94943	-1.18603	13.1808	pseudobulk	DESeq2	LRT	glmGamPoi	scranSumFactors
Cfap77	23dpi	Gaba_5	Gaba	5	-1.5966		47.2679	0.00322567	0.235611	-2.94537	-1.18603	13.1303	pseudobulk	DESeq2	LRT	glmGamPoi	scranSumFactors
Mt3	23dpi	Gaba_5	Gaba	5	-1.00466		53.8741	0.00355994	0.235611	-2.91473	-1.18603	12.754	pseudobulk	DESeq2	LRT	glmGamPoi	scranSumFactors
Calm2	23dpi	Gaba_5	Gaba	5	-1.12344		89.0933	0.00365098	0.235611	-2.90684	-1.18603	12.6586	pseudobulk	DESeq2	LRT	glmGamPoi	scranSumFactors
Stmn1	23dpi	Gaba_5	Gaba	5	-1.62277		51.8006	0.00386466	0.235611	-2.889	-1.18603	12.4452	pseudobulk	DESeq2	LRT	glmGamPoi	scranSumFactors
Bsg	23dpi	Gaba_5	Gaba	5	-1.1988		71.2065	0.0042467	0.235611	-2.85923	-1.18603	12.0958	pseudobulk	DESeq2	LRT	glmGamPoi	scranSumFactors
Mdh1	23dpi	Gaba_5	Gaba	5	-1.19507		57.7237	0.00464893	0.235611	-2.8304	-1.18603	11.7656	pseudobulk	DESeq2	LRT	glmGamPoi	scranSumFactors
Rpl21	23dpi	Gaba_5	Gaba	5	-1.42418		45.0922	0.00499115	0.235611	-2.8076	-1.18603	11.5098	pseudobulk	DESeq2	LRT	glmGamPoi	scranSumFactors
Ppia	23dpi	Gaba_5	Gaba	5	-1.32625		99.8898	0.00501745	0.235611	-2.80591	-1.18603	11.491	pseudobulk	DESeq2	LRT	glmGamPoi	scranSumFactors
Tmx4	23dpi	Gaba_5	Gaba	5	-0.803078		72.9166	0.00503162	0.235611	-2.805	-1.18603	11.4809	pseudobulk	DESeq2	LRT	glmGamPoi	scranSumFactors
Tmsb10	23dpi	Gaba_5	Gaba	5	-1.62011		83.5991	0.00504343	0.235611	-2.80425	-1.18603	11.4726	pseudobulk	DESeq2	LRT	glmGamPoi	scranSumFactors
Rabac1	23dpi	Gaba_5	Gaba	5	-1.22068		49.0423	0.00518302	0.235611	-2.79543	-1.18603	11.3752	pseudobulk	DESeq2	LRT	glmGamPoi	scranSumFactors
Ly6h	23dpi	Gaba_5	Gaba	5	-1.02588		143.523	0.00565514	0.240123	-2.76713	-1.17468	11.0674	pseudobulk	DESeq2	LRT	glmGamPoi	scranSumFactors
Gabra1	23dpi	Gaba_5	Gaba	5	-1.12541		29.7982	0.005773	0.240123	-2.7604	-1.17468	10.9952	pseudobulk	DESeq2	LRT	glmGamPoi	scranSumFactors
Rpl11	23dpi	Gaba_5	Gaba	5	-1.31354		30.2693	0.00606652	0.240123	-2.74416	-1.17468	10.8226	pseudobulk	DESeq2	LRT	glmGamPoi	scranSumFactors
Pid1	23dpi	Gaba_5	Gaba	5	1.01619		119.938	0.00643596	0.240123	2.7247	1.17468	10.6188	pseudobulk	DESeq2	LRT	glmGamPoi	scranSumFactors
Pkm	23dpi	Gaba_5	Gaba	5	-1.18153		36.5516	0.0067275	0.240123	-2.71004	-1.17468	10.4673	pseudobulk	DESeq2	LRT	glmGamPoi	scranSumFactors
Hspa8	23dpi	Gaba_5	Gaba	5	-1.77142		82.1451	0.00673576	0.240123	-2.70963	-1.17468	10.4632	pseudobulk	DESeq2	LRT	glmGamPoi	scranSumFactors
Ndufa4	23dpi	Gaba_5	Gaba	5	-1.49451		72.368	0.00682293	0.240123	-2.70537	-1.17468	10.4194	pseudobulk	DESeq2	LRT	glmGamPoi	scranSumFactors
Ctnna3	23dpi	Gaba_5	Gaba	5	0.86751		104.713	0.00722295	0.246258	2.68639	1.15949	10.2268	pseudobulk	DESeq2	LRT	glmGamPoi	scranSumFactors
Cox5b	23dpi	Gaba_5	Gaba	5	-1.66666		34.651	0.0075079	0.248216	-2.67343	-1.15469	10.097	pseudobulk	DESeq2	LRT	glmGamPoi	scranSumFactors
Snap47	23dpi	Gaba_5	Gaba	5	-1.25296		31.3565	0.00788437	0.251804	-2.65698	-1.14598	9.93409	pseudobulk	DESeq2	LRT	glmGamPoi	scranSumFactors
Cspg5	23dpi	Gaba_5	Gaba	5	-0.857198		40.9928	0.00850405	0.251804	-2.63137	-1.14598	9.6848	pseudobulk	DESeq2	LRT	glmGamPoi	scranSumFactors
Slc32a1	23dpi	Gaba_5	Gaba	5	-1.51268		31.9789	0.00886948	0.251804	-2.61704	-1.14598	9.54754	pseudobulk	DESeq2	LRT	glmGamPoi	scranSumFactors
Arl6ip1	23dpi	Gaba_5	Gaba	5	-0.96397		71.4704	0.00888664	0.251804	-2.61638	-1.14598	9.54126	pseudobulk	DESeq2	LRT	glmGamPoi	scranSumFactors
Chgb	23dpi	Gaba_5	Gaba	5	-1.05465		34.1948	0.00917032	0.251804	-2.60564	-1.14598	9.43942	pseudobulk	DESeq2	LRT	glmGamPoi	scranSumFactors
Npdc1	23dpi	Gaba_5	Gaba	5	-0.931079		32.9822	0.0091706	0.251804	-2.60563	-1.14598	9.43932	pseudobulk	DESeq2	LRT	glmGamPoi	scranSumFactors
Ndfip1	23dpi	Gaba_5	Gaba	5	-0.912809		186.199	0.00923205	0.251804	-2.60334	-1.14598	9.41775	pseudobulk	DESeq2	LRT	glmGamPoi	scranSumFactors
Rpl8	23dpi	Gaba_5	Gaba	5	-1.19711		33.774	0.0094925	0.252593	-2.59379	-1.14407	9.32814	pseudobulk	DESeq2	LRT	glmGamPoi	scranSumFactors
Scg2	23dpi	Gaba_5	Gaba	5	-0.974423		71.4204	0.0101703	0.264186	-2.56998	-1.11655	9.10779	pseudobulk	DESeq2	LRT	glmGamPoi	scranSumFactors
Rpl23	23dpi	Gaba_5	Gaba	5	-1.10456		32.6193	0.0106268	0.269625	-2.55474	-1.10393	8.96886	pseudobulk	DESeq2	LRT	glmGamPoi	scranSumFactors
Atp6ap2	23dpi	Gaba_5	Gaba	5	-0.862659		38.4848	0.0115511	0.286415	-2.52557	-1.06602	8.70782	pseudobulk	DESeq2	LRT	glmGamPoi	scranSumFactors
Caly	23dpi	Gaba_5	Gaba	5	-1.13867		81.3699	0.0119078	0.288699	-2.51486	-1.06098	8.61354	pseudobulk	DESeq2	LRT	glmGamPoi	scranSumFactors
Rpl19	23dpi	Gaba_5	Gaba	5	-1.06091		48.3171	0.0128435	0.297003	-2.48808	-1.04288	8.38121	pseudobulk	DESeq2	LRT	glmGamPoi	scranSumFactors
Hsp90aa1	23dpi	Gaba_5	Gaba	5	-1.12066		62.0913	0.0130367	0.297003	-2.48277	-1.04288	8.3357	pseudobulk	DESeq2	LRT	glmGamPoi	scranSumFactors
Gpr137c	23dpi	Gaba_5	Gaba	5	0.943649		42.2737	0.0145808	0.297003	2.44263	1.04288	7.99824	pseudobulk	DESeq2	LRT	glmGamPoi	scranSumFactors
Scg5	23dpi	Gaba_5	Gaba	5	-0.688171		118.179	0.015032	0.297003	-2.43161	-1.04288	7.90749	pseudobulk	DESeq2	LRT	glmGamPoi	scranSumFactors
Prkce	23dpi	Gaba_5	Gaba	5	0.646575		61.0635	0.015039	0.297003	2.43144	1.04288	7.90611	pseudobulk	DESeq2	LRT	glmGamPoi	scranSumFactors
Rps2	23dpi	Gaba_5	Gaba	5	-1.04974		40.665	0.0150791	0.297003	-2.43047	-1.04288	7.89821	pseudobulk	DESeq2	LRT	glmGamPoi	scranSumFactors
Itm2b	23dpi	Gaba_5	Gaba	5	-0.861291		95.2168	0.0153591	0.297003	-2.4238	-1.04288	7.84368	pseudobulk	DESeq2	LRT	glmGamPoi	scranSumFactors
Cox8a	23dpi	Gaba_5	Gaba	5	-0.96005		65.0231	0.0153616	0.297003	-2.42374	-1.04288	7.84321	pseudobulk	DESeq2	LRT	glmGamPoi	scranSumFactors
Rn18s-rs5	23dpi	Gaba_5	Gaba	5	-0.99677		771.113	0.0156183	0.297003	-2.41772	-1.04288	7.79424	pseudobulk	DESeq2	LRT	glmGamPoi	scranSumFactors
Itm2c	23dpi	Gaba_5	Gaba	5	-1.23462		39.3015	0.0160375	0.297003	-2.40806	-1.04288	7.71628	pseudobulk	DESeq2	LRT	glmGamPoi	scranSumFactors
Lrba	23dpi	Gaba_5	Gaba	5	0.705351		43.6163	0.0164921	0.297003	2.39784	1.04288	7.63439	pseudobulk	DESeq2	LRT	glmGamPoi	scranSumFactors
H3f3b	23dpi	Gaba_5	Gaba	5	-0.965086		40.3795	0.0166784	0.297003	-2.39372	-1.04288	7.6016	pseudobulk	DESeq2	LRT	glmGamPoi	scranSumFactors
4930555F03Rik	23dpi	Gaba_5	Gaba	5	1.0734		92.6669	0.0167127	0.297003	2.39297	1.04288	7.5956	pseudobulk	DESeq2	LRT	glmGamPoi	scranSumFactors
Ctnnd2	23dpi	Gaba_5	Gaba	5	0.576504		284.953	0.0170073	0.297003	2.38655	1.04288	7.54474	pseudobulk	DESeq2	LRT	glmGamPoi	scranSumFactors
Saraf	23dpi	Gaba_5	Gaba	5	-1.04563		30.5817	0.0171616	0.297003	-2.38323	-1.04288	7.5185	pseudobulk	DESeq2	LRT	glmGamPoi	scranSumFactors
Marchf1	23dpi	Gaba_5	Gaba	5	1.08285		99.0188	0.017273	0.297003	2.38084	1.04288	7.49974	pseudobulk	DESeq2	LRT	glmGamPoi	scranSumFactors
ENSMUSG00000040904	23dpi	Gaba_5	Gaba	5	-1.24824		35.2359	0.0176802	0.297003	-2.37225	-1.04288	7.43234	pseudobulk	DESeq2	LRT	glmGamPoi	scranSumFactors
Atp5j	23dpi	Gaba_5	Gaba	5	-0.980292		37.045	0.0179586	0.297003	-2.36647	-1.04288	7.38729	pseudobulk	DESeq2	LRT	glmGamPoi	scranSumFactors
Atp1b1	23dpi	Gaba_5	Gaba	5	-0.803216		131.635	0.0181733	0.297003	-2.36207	-1.04288	7.3531	pseudobulk	DESeq2	LRT	glmGamPoi	scranSumFactors
Rpl41	23dpi	Gaba_5	Gaba	5	-0.712762		58.3507	0.0183138	0.297003	-2.35921	-1.04288	7.33099	pseudobulk	DESeq2	LRT	glmGamPoi	scranSumFactors
Calm1	23dpi	Gaba_5	Gaba	5	-1.27149		77.139	0.0184408	0.297003	-2.35665	-1.04288	7.31117	pseudobulk	DESeq2	LRT	glmGamPoi	scranSumFactors
Rpl27a	23dpi	Gaba_5	Gaba	5	-1.08723		27.6402	0.0184957	0.297003	-2.35554	-1.04288	7.30265	pseudobulk	DESeq2	LRT	glmGamPoi	scranSumFactors
Spcs2	23dpi	Gaba_5	Gaba	5	-0.952016		34.8112	0.0188216	0.297003	-2.34905	-1.04288	7.2527	pseudobulk	DESeq2	LRT	glmGamPoi	scranSumFactors
Pcsk1n	23dpi	Gaba_5	Gaba	5	-0.943649		305.365	0.0188789	0.297003	-2.34791	-1.04288	7.24402	pseudobulk	DESeq2	LRT	glmGamPoi	scranSumFactors
Reep5	23dpi	Gaba_5	Gaba	5	-1.24906		27.6398	0.0192056	0.297003	-2.34152	-1.04288	7.19513	pseudobulk	DESeq2	LRT	glmGamPoi	scranSumFactors
Cox4i1	23dpi	Gaba_5	Gaba	5	-1.2255		43.0293	0.0193283	0.297003	-2.33914	-1.04288	7.17701	pseudobulk	DESeq2	LRT	glmGamPoi	scranSumFactors
Cox7c	23dpi	Gaba_5	Gaba	5	-0.938366		47.3537	0.0197552	0.299347	-2.33096	-1.03784	7.11504	pseudobulk	DESeq2	LRT	glmGamPoi	scranSumFactors
Cox5a	23dpi	Gaba_5	Gaba	5	-1.16889		31.6693	0.0213991	0.316764	-2.30087	-1.00113	6.89031	pseudobulk	DESeq2	LRT	glmGamPoi	scranSumFactors
Fstl5	23dpi	Gaba_5	Gaba	5	0.989136		162.445	0.0214853	0.316764	2.29935	1.00113	6.87909	pseudobulk	DESeq2	LRT	glmGamPoi	scranSumFactors
Cox6c	23dpi	Gaba_5	Gaba	5	-0.910562		38.9809	0.0224684	0.326393	-2.28235	-0.981405	6.75478	pseudobulk	DESeq2	LRT	glmGamPoi	scranSumFactors
Timp2	23dpi	Gaba_5	Gaba	5	-0.825249		39.884	0.0228505	0.326393	-2.27593	-0.981405	6.70819	pseudobulk	DESeq2	LRT	glmGamPoi	scranSumFactors
Slc25a4	23dpi	Gaba_5	Gaba	5	-1.02665		46.5686	0.023317	0.326393	-2.2682	-0.981405	6.65251	pseudobulk	DESeq2	LRT	glmGamPoi	scranSumFactors
Txndc15	23dpi	Gaba_5	Gaba	5	-1.13471		34.2207	0.0233351	0.326393	-2.2679	-0.981405	6.65038	pseudobulk	DESeq2	LRT	glmGamPoi	scranSumFactors
Eef1a1	23dpi	Gaba_5	Gaba	5	-0.981549		63.4812	0.0247423	0.340835	-2.2454	-0.952517	6.49026	pseudobulk	DESeq2	LRT	glmGamPoi	scranSumFactors
Slc25a3	23dpi	Gaba_5	Gaba	5	-1.07264		39.9421	0.0251183	0.340835	-2.23958	-0.952517	6.44929	pseudobulk	DESeq2	LRT	glmGamPoi	scranSumFactors
Atp6v0c	23dpi	Gaba_5	Gaba	5	-0.912789		185.587	0.0254304	0.340835	-2.2348	-0.952517	6.41582	pseudobulk	DESeq2	LRT	glmGamPoi	scranSumFactors
Ywhag	23dpi	Gaba_5	Gaba	5	-0.672023		39.2369	0.0256173	0.340835	-2.23196	-0.952517	6.39601	pseudobulk	DESeq2	LRT	glmGamPoi	scranSumFactors
Actb	23dpi	Gaba_5	Gaba	5	-1.0776		93.8917	0.0270836	0.356003	-2.21031	-0.923008	6.24629	pseudobulk	DESeq2	LRT	glmGamPoi	scranSumFactors
Baiap3	23dpi	Gaba_5	Gaba	5	-0.707658		41.9055	0.0280861	0.364785	-2.19608	-0.906285	6.14933	pseudobulk	DESeq2	LRT	glmGamPoi	scranSumFactors
Hsp90ab1	23dpi	Gaba_5	Gaba	5	-0.961546		79.0719	0.0287453	0.367721	-2.18696	-0.900751	6.08778	pseudobulk	DESeq2	LRT	glmGamPoi	scranSumFactors
Rps27a	23dpi	Gaba_5	Gaba	5	-0.881629		29.5627	0.0289862	0.367721	-2.18367	-0.900751	6.0657	pseudobulk	DESeq2	LRT	glmGamPoi	scranSumFactors
Rtn1	23dpi	Gaba_5	Gaba	5	-0.707933		280.028	0.0294353	0.369125	-2.17761	-0.898114	6.02511	pseudobulk	DESeq2	LRT	glmGamPoi	scranSumFactors
Tenm2	23dpi	Gaba_5	Gaba	5	0.54052		503.029	0.0300119	0.372079	2.16993	0.892585	5.97406	pseudobulk	DESeq2	LRT	glmGamPoi	scranSumFactors
Rpl37	23dpi	Gaba_5	Gaba	5	-0.888511		38.4337	0.0304984	0.373863	-2.16356	-0.889261	5.93187	pseudobulk	DESeq2	LRT	glmGamPoi	scranSumFactors
2610005L07Rik	23dpi	Gaba_5	Gaba	5	0.558449		71.8544	0.0320434	0.388437	2.14387	0.862455	5.80302	pseudobulk	DESeq2	LRT	glmGamPoi	scranSumFactors
Uchl1	23dpi	Gaba_5	Gaba	5	-0.798766		73.0222	0.0330142	0.395808	-2.13191	-0.849132	5.72576	pseudobulk	DESeq2	LRT	glmGamPoi	scranSumFactors
Clstn1	23dpi	Gaba_5	Gaba	5	-0.7211		31.3495	0.0338568	0.401497	-2.12177	-0.83895	5.66085	pseudobulk	DESeq2	LRT	glmGamPoi	scranSumFactors
ENSMUSG00000110246	23dpi	Gaba_5	Gaba	5	0.712068		142.032	0.0350584	0.407301	2.10768	0.828653	5.57152	pseudobulk	DESeq2	LRT	glmGamPoi	scranSumFactors
Mtch1	23dpi	Gaba_5	Gaba	5	-1.07842		46.5743	0.0350928	0.407301	-2.10729	-0.828653	5.56902	pseudobulk	DESeq2	LRT	glmGamPoi	scranSumFactors
Aplp2	23dpi	Gaba_5	Gaba	5	-0.676484		39.7686	0.0368049	0.418214	-2.08792	-0.809523	5.44796	pseudobulk	DESeq2	LRT	glmGamPoi	scranSumFactors
Bex3	23dpi	Gaba_5	Gaba	5	-1.00229		33.0433	0.0371556	0.418214	-2.08405	-0.809523	5.42399	pseudobulk	DESeq2	LRT	glmGamPoi	scranSumFactors
Rpl13	23dpi	Gaba_5	Gaba	5	-1.19502		40.8095	0.0371831	0.418214	-2.08375	-0.809523	5.42212	pseudobulk	DESeq2	LRT	glmGamPoi	scranSumFactors
Tubb2a	23dpi	Gaba_5	Gaba	5	-1.4101		52.4918	0.037652	0.419166	-2.07862	-0.807868	5.39051	pseudobulk	DESeq2	LRT	glmGamPoi	scranSumFactors
Rps8	23dpi	Gaba_5	Gaba	5	-0.704393		57.4617	0.03809	0.419759	-2.07389	-0.806839	5.3614	pseudobulk	DESeq2	LRT	glmGamPoi	scranSumFactors
Fkbp2	23dpi	Gaba_5	Gaba	5	-0.877577		31.7934	0.0403853	0.436258	-2.04979	-0.778528	5.2151	pseudobulk	DESeq2	LRT	glmGamPoi	scranSumFactors
Rpl6	23dpi	Gaba_5	Gaba	5	-0.760101		35.589	0.0410579	0.436258	-2.04294	-0.778528	5.17409	pseudobulk	DESeq2	LRT	glmGamPoi	scranSumFactors
Carmil1	23dpi	Gaba_5	Gaba	5	0.693584		33.7137	0.0411408	0.436258	2.04211	0.778528	5.16909	pseudobulk	DESeq2	LRT	glmGamPoi	scranSumFactors
Snap25	23dpi	Gaba_5	Gaba	5	-0.50267		120.734	0.0411866	0.436258	-2.04165	-0.778528	5.16634	pseudobulk	DESeq2	LRT	glmGamPoi	scranSumFactors
Nfasc	23dpi	Gaba_5	Gaba	5	0.645562		38.8475	0.0417016	0.437465	2.03649	0.776481	5.13559	pseudobulk	DESeq2	LRT	glmGamPoi	scranSumFactors
Bhlhb9	23dpi	Gaba_5	Gaba	5	-0.498974		112.754	0.042863	0.445367	-2.02504	-0.763161	5.06787	pseudobulk	DESeq2	LRT	glmGamPoi	scranSumFactors
ENSMUSG00000110803	23dpi	Gaba_5	Gaba	5	0.648898		30.3904	0.0439894	0.452759	2.01419	0.750823	5.00424	pseudobulk	DESeq2	LRT	glmGamPoi	scranSumFactors
Magi2	23dpi	Gaba_5	Gaba	5	0.660559		429.83	0.0445085	0.45382	2.00927	0.749061	4.97557	pseudobulk	DESeq2	LRT	glmGamPoi	scranSumFactors
Ywhah	23dpi	Gaba_5	Gaba	5	-0.838533		31.2272	0.0450097	0.454472	-2.00456	-0.74798	4.94827	pseudobulk	DESeq2	LRT	glmGamPoi	scranSumFactors
Gm1673	23dpi	Gaba_5	Gaba	5	-0.926622		48.4252	0.0455659	0.454472	-1.99939	-0.74798	4.91838	pseudobulk	DESeq2	LRT	glmGamPoi	scranSumFactors
Lmtk3	23dpi	Gaba_5	Gaba	5	-0.849655		32.8065	0.0458221	0.454472	-1.99703	-0.74798	4.90476	pseudobulk	DESeq2	LRT	glmGamPoi	scranSumFactors
Epo	23dpi	Gaba_5	Gaba	5	-0.759684		48.4908	0.0476801	0.467394	-1.98021	-0.726726	4.80863	pseudobulk	DESeq2	LRT	glmGamPoi	scranSumFactors
Stmn2	23dpi	Gaba_5	Gaba	5	-0.758932		72.1637	0.0479818	0.467394	-1.97753	-0.726726	4.79345	pseudobulk	DESeq2	LRT	glmGamPoi	scranSumFactors
Rundc3b	23dpi	Gaba_5	Gaba	5	0.718178		38.7253	0.0493176	0.47144	1.96584	0.720138	4.72754	pseudobulk	DESeq2	LRT	glmGamPoi	scranSumFactors
Rps21	23dpi	Gaba_5	Gaba	5	-0.859407		44.7639	0.0500708	0.47144	-1.95936	-0.720138	4.69131	pseudobulk	DESeq2	LRT	glmGamPoi	scranSumFactors
Chchd2	23dpi	Gaba_5	Gaba	5	-1.31569		50.3004	0.0503426	0.47144	-1.95704	-0.720138	4.6784	pseudobulk	DESeq2	LRT	glmGamPoi	scranSumFactors
Gria4	23dpi	Gaba_5	Gaba	5	0.397661		244.947	0.050499	0.47144	1.95571	0.720138	4.67101	pseudobulk	DESeq2	LRT	glmGamPoi	scranSumFactors
2210408I21Rik	23dpi	Gaba_5	Gaba	5	0.615036		57.1298	0.0509132	0.47144	1.95221	0.720138	4.65156	pseudobulk	DESeq2	LRT	glmGamPoi	scranSumFactors
Gabbr1	23dpi	Gaba_5	Gaba	5	-0.566329		42.9667	0.0513201	0.47144	-1.94879	-0.720138	4.63263	pseudobulk	DESeq2	LRT	glmGamPoi	scranSumFactors
ENSMUSG00000098302	23dpi	Gaba_5	Gaba	5	0.722828		18.1705	0.0514219	0.47144	1.94794	0.720138	4.62793	pseudobulk	DESeq2	LRT	glmGamPoi	scranSumFactors
Tmem59l	23dpi	Gaba_5	Gaba	5	-0.9495		42.4479	0.0524586	0.476936	-1.93935	-0.71124	4.58063	pseudobulk	DESeq2	LRT	glmGamPoi	scranSumFactors
Xkr4	23dpi	Gaba_5	Gaba	5	0.337659		209.891	0.0538963	0.485958	1.92767	0.696752	4.51684	pseudobulk	DESeq2	LRT	glmGamPoi	scranSumFactors
Depdc5	23dpi	Gaba_5	Gaba	5	0.697921		20.1692	0.054438	0.486819	1.92333	0.695377	4.49334	pseudobulk	DESeq2	LRT	glmGamPoi	scranSumFactors
Clta	23dpi	Gaba_5	Gaba	5	-0.707567		26.2788	0.0571993	0.507353	-1.90178	-0.662965	4.37772	pseudobulk	DESeq2	LRT	glmGamPoi	scranSumFactors
Syp	23dpi	Gaba_5	Gaba	5	-0.722237		41.1661	0.0601668	0.529371	-1.87957	-0.628966	4.26069	pseudobulk	DESeq2	LRT	glmGamPoi	scranSumFactors
Basp1	23dpi	Gaba_5	Gaba	5	-0.636036		82.9774	0.0621643	0.539347	-1.86512	-0.6138	4.18574	pseudobulk	DESeq2	LRT	glmGamPoi	scranSumFactors
Unc5d	23dpi	Gaba_5	Gaba	5	0.691283		237.698	0.0625901	0.539347	1.86209	0.6138	4.17014	pseudobulk	DESeq2	LRT	glmGamPoi	scranSumFactors
Grin3a	23dpi	Gaba_5	Gaba	5	0.659817		53.8625	0.0627838	0.539347	1.86072	0.6138	4.16308	pseudobulk	DESeq2	LRT	glmGamPoi	scranSumFactors
Gpc6	23dpi	Gaba_5	Gaba	5	0.415481		134.031	0.0642655	0.547763	1.85033	0.601115	4.10996	pseudobulk	DESeq2	LRT	glmGamPoi	scranSumFactors
Ywhae	23dpi	Gaba_5	Gaba	5	-0.615267		36.5751	0.0654774	0.553766	-1.84198	-0.592126	4.0676	pseudobulk	DESeq2	LRT	glmGamPoi	scranSumFactors
Gabarapl2	23dpi	Gaba_5	Gaba	5	-0.935994		34.3151	0.0666643	0.559468	-1.83393	-0.583633	4.02701	pseudobulk	DESeq2	LRT	glmGamPoi	scranSumFactors
Atp5j2	23dpi	Gaba_5	Gaba	5	-0.998341		41.279	0.0677694	0.559985	-1.82654	-0.582864	3.98999	pseudobulk	DESeq2	LRT	glmGamPoi	scranSumFactors
R3hdm2	23dpi	Gaba_5	Gaba	5	0.585616		46.9466	0.0679952	0.559985	1.82504	0.582864	3.98252	pseudobulk	DESeq2	LRT	glmGamPoi	scranSumFactors
Rab2a	23dpi	Gaba_5	Gaba	5	-0.523302		41.8513	0.0682658	0.559985	-1.82325	-0.582864	3.9736	pseudobulk	DESeq2	LRT	glmGamPoi	scranSumFactors
Dlgap1	23dpi	Gaba_5	Gaba	5	0.545974		171.554	0.0693527	0.564655	1.81612	0.575941	3.9382	pseudobulk	DESeq2	LRT	glmGamPoi	scranSumFactors
Hspa5	23dpi	Gaba_5	Gaba	5	-0.992947		31.8536	0.0714626	0.577524	-1.80253	-0.557005	3.87136	pseudobulk	DESeq2	LRT	glmGamPoi	scranSumFactors
Resp18	23dpi	Gaba_5	Gaba	5	-0.799407		154.73	0.0727435	0.583553	-1.79444	-0.548203	3.83193	pseudobulk	DESeq2	LRT	glmGamPoi	scranSumFactors
Ndn	23dpi	Gaba_5	Gaba	5	-1.02331		71.805	0.0744167	0.592617	-1.78404	-0.535047	3.78167	pseudobulk	DESeq2	LRT	glmGamPoi	scranSumFactors
Zcchc18	23dpi	Gaba_5	Gaba	5	-0.507845		109.396	0.0766473	0.605958	-1.77048	-0.515852	3.71675	pseudobulk	DESeq2	LRT	glmGamPoi	scranSumFactors
Mpc1	23dpi	Gaba_5	Gaba	5	-0.664975		30.6554	0.0782765	0.610956	-1.76078	-0.508709	3.67076	pseudobulk	DESeq2	LRT	glmGamPoi	scranSumFactors
Rnf216	23dpi	Gaba_5	Gaba	5	0.754753		18.7673	0.078415	0.610956	1.75996	0.508709	3.6669	pseudobulk	DESeq2	LRT	glmGamPoi	scranSumFactors
Septin7	23dpi	Gaba_5	Gaba	5	-0.565548		32.0019	0.0794699	0.610956	-1.75377	-0.508709	3.63779	pseudobulk	DESeq2	LRT	glmGamPoi	scranSumFactors
Pde8b	23dpi	Gaba_5	Gaba	5	0.498233		46.4013	0.0796293	0.610956	1.75284	0.508709	3.63344	pseudobulk	DESeq2	LRT	glmGamPoi	scranSumFactors
Nsg1	23dpi	Gaba_5	Gaba	5	-0.637258		49.6046	0.0807638	0.610956	-1.74627	-0.508709	3.60273	pseudobulk	DESeq2	LRT	glmGamPoi	scranSumFactors
Gnb1	23dpi	Gaba_5	Gaba	5	-0.524779		53.6586	0.0811509	0.610956	-1.74405	-0.508709	3.59237	pseudobulk	DESeq2	LRT	glmGamPoi	scranSumFactors
Cog5	23dpi	Gaba_5	Gaba	5	0.494989		36.2155	0.0811995	0.610956	1.74377	0.508709	3.59107	pseudobulk	DESeq2	LRT	glmGamPoi	scranSumFactors
Aldoa	23dpi	Gaba_5	Gaba	5	-0.83004		61.6297	0.0827755	0.618549	-1.7348	-0.497908	3.54954	pseudobulk	DESeq2	LRT	glmGamPoi	scranSumFactors
Serinc1	23dpi	Gaba_5	Gaba	5	-0.624157		40.09	0.0834602	0.619422	-1.73095	-0.496669	3.53179	pseudobulk	DESeq2	LRT	glmGamPoi	scranSumFactors
Fau	23dpi	Gaba_5	Gaba	5	-0.827779		35.9419	0.0842487	0.621049	-1.72655	-0.494364	3.51157	pseudobulk	DESeq2	LRT	glmGamPoi	scranSumFactors
Cdh8	23dpi	Gaba_5	Gaba	5	0.522244		102.693	0.0870143	0.637132	1.71136	0.471713	3.44242	pseudobulk	DESeq2	LRT	glmGamPoi	scranSumFactors
Fth1	23dpi	Gaba_5	Gaba	5	-0.505361		67.1394	0.0880176	0.640181	-1.70595	-0.467445	3.41799	pseudobulk	DESeq2	LRT	glmGamPoi	scranSumFactors
Hecw1	23dpi	Gaba_5	Gaba	5	0.474031		90.3835	0.0890617	0.643486	1.70037	0.462831	3.39292	pseudobulk	DESeq2	LRT	glmGamPoi	scranSumFactors
Snrpn	23dpi	Gaba_5	Gaba	5	-0.551749		60.6235	0.0899008	0.645275	-1.69592	-0.460337	3.37304	pseudobulk	DESeq2	LRT	glmGamPoi	scranSumFactors
Gkap1	23dpi	Gaba_5	Gaba	5	0.490723		40.2456	0.0905174	0.645454	1.69267	0.460087	3.35857	pseudobulk	DESeq2	LRT	glmGamPoi	scranSumFactors
Ssbp4	23dpi	Gaba_5	Gaba	5	-0.68519		31.4887	0.0920696	0.652259	-1.68458	-0.450626	3.32267	pseudobulk	DESeq2	LRT	glmGamPoi	scranSumFactors
Grina	23dpi	Gaba_5	Gaba	5	-0.720892		43.3214	0.0929085	0.652347	-1.68025	-0.450504	3.30357	pseudobulk	DESeq2	LRT	glmGamPoi	scranSumFactors
St7	23dpi	Gaba_5	Gaba	5	-0.527043		34.5997	0.0937165	0.652347	-1.67611	-0.450504	3.28537	pseudobulk	DESeq2	LRT	glmGamPoi	scranSumFactors
Arnt2	23dpi	Gaba_5	Gaba	5	0.651028		25.0108	0.0940882	0.652347	1.67422	0.450504	3.27706	pseudobulk	DESeq2	LRT	glmGamPoi	scranSumFactors
Kcnt2	23dpi	Gaba_5	Gaba	5	-0.445473		51.4241	0.0944737	0.652347	-1.67226	-0.450504	3.26849	pseudobulk	DESeq2	LRT	glmGamPoi	scranSumFactors
Stk3	23dpi	Gaba_5	Gaba	5	0.841971		24.8222	0.0971834	0.666837	1.65866	0.430493	3.20941	pseudobulk	DESeq2	LRT	glmGamPoi	scranSumFactors
Ube3a	23dpi	Gaba_5	Gaba	5	0.255405		239.157	0.101276	0.690575	1.6387	0.398074	3.12389	pseudobulk	DESeq2	LRT	glmGamPoi	scranSumFactors
Map2	23dpi	Gaba_5	Gaba	5	-0.384168		148.2	0.103667	0.692516	-1.62733	-0.395442	3.07586	pseudobulk	DESeq2	LRT	glmGamPoi	scranSumFactors
Tecr	23dpi	Gaba_5	Gaba	5	-0.562939		108.267	0.103901	0.692516	-1.62623	-0.395442	3.07123	pseudobulk	DESeq2	LRT	glmGamPoi	scranSumFactors
Ralyl	23dpi	Gaba_5	Gaba	5	0.360692		542.331	0.103953	0.692516	1.62599	0.395442	3.07021	pseudobulk	DESeq2	LRT	glmGamPoi	scranSumFactors
Apex2	23dpi	Gaba_5	Gaba	5	0.450575		37.6507	0.104225	0.692516	1.62471	0.395442	3.06484	pseudobulk	DESeq2	LRT	glmGamPoi	scranSumFactors
Rbm25	23dpi	Gaba_5	Gaba	5	-0.487558		51.2844	0.104734	0.692516	-1.62232	-0.395442	3.05485	pseudobulk	DESeq2	LRT	glmGamPoi	scranSumFactors
ENSMUSG00000109907	23dpi	Gaba_5	Gaba	5	0.801559		25.2758	0.107775	0.708329	1.60827	0.374102	2.99642	pseudobulk	DESeq2	LRT	glmGamPoi	scranSumFactors
Dcc	23dpi	Gaba_5	Gaba	5	-0.482882		439.969	0.109502	0.711943	-1.60044	-0.369247	2.96413	pseudobulk	DESeq2	LRT	glmGamPoi	scranSumFactors
Dnmt3a	23dpi	Gaba_5	Gaba	5	0.530301		41.471	0.10963	0.711943	1.59986	0.369247	2.96175	pseudobulk	DESeq2	LRT	glmGamPoi	scranSumFactors
Ptgds	23dpi	Gaba_5	Gaba	5	0.744807		29.0363	0.112683	0.72023	1.58625	0.358152	2.90625	pseudobulk	DESeq2	LRT	glmGamPoi	scranSumFactors
Rbfox3	23dpi	Gaba_5	Gaba	5	0.512475		33.9249	0.112954	0.72023	1.58505	0.358152	2.90141	pseudobulk	DESeq2	LRT	glmGamPoi	scranSumFactors
Psap	23dpi	Gaba_5	Gaba	5	-0.576115		50.7659	0.114736	0.72023	-1.57726	-0.358152	2.86996	pseudobulk	DESeq2	LRT	glmGamPoi	scranSumFactors
Pgrmc1	23dpi	Gaba_5	Gaba	5	-0.786684		61.5697	0.115418	0.72023	-1.5743	-0.358152	2.85807	pseudobulk	DESeq2	LRT	glmGamPoi	scranSumFactors
ENSMUSG00000109838	23dpi	Gaba_5	Gaba	5	0.71816		217.189	0.116187	0.72023	1.57098	0.358152	2.84477	pseudobulk	DESeq2	LRT	glmGamPoi	scranSumFactors
Cd81	23dpi	Gaba_5	Gaba	5	-0.912277		52.1959	0.116408	0.72023	-1.57003	-0.358152	2.84098	pseudobulk	DESeq2	LRT	glmGamPoi	scranSumFactors
Nmnat2	23dpi	Gaba_5	Gaba	5	-0.421151		53.6743	0.116894	0.72023	-1.56794	-0.358152	2.83264	pseudobulk	DESeq2	LRT	glmGamPoi	scranSumFactors
Rora	23dpi	Gaba_5	Gaba	5	0.469438		117.572	0.117473	0.72023	1.56547	0.358152	2.82278	pseudobulk	DESeq2	LRT	glmGamPoi	scranSumFactors
Srsf2	23dpi	Gaba_5	Gaba	5	-0.514451		44.2093	0.118309	0.72023	-1.56191	-0.358152	2.80865	pseudobulk	DESeq2	LRT	glmGamPoi	scranSumFactors
Rtn3	23dpi	Gaba_5	Gaba	5	-0.374209		122.733	0.118898	0.72023	-1.55942	-0.358152	2.79877	pseudobulk	DESeq2	LRT	glmGamPoi	scranSumFactors
Kcnq1	23dpi	Gaba_5	Gaba	5	0.627835		40.9065	0.119274	0.72023	1.55783	0.358152	2.79249	pseudobulk	DESeq2	LRT	glmGamPoi	scranSumFactors
Naaladl2	23dpi	Gaba_5	Gaba	5	0.405097		55.2768	0.119462	0.72023	1.55704	0.358152	2.78936	pseudobulk	DESeq2	LRT	glmGamPoi	scranSumFactors
Car10	23dpi	Gaba_5	Gaba	5	0.293065		266.779	0.119488	0.72023	1.55693	0.358152	2.78892	pseudobulk	DESeq2	LRT	glmGamPoi	scranSumFactors
Nptn	23dpi	Gaba_5	Gaba	5	-0.363008		85.3948	0.120149	0.720235	-1.55415	-0.358145	2.77796	pseudobulk	DESeq2	LRT	glmGamPoi	scranSumFactors
Raph1	23dpi	Gaba_5	Gaba	5	-0.476606		37.8799	0.122058	0.725687	-1.54619	-0.350869	2.74673	pseudobulk	DESeq2	LRT	glmGamPoi	scranSumFactors
Ttc14	23dpi	Gaba_5	Gaba	5	-0.44258		37.5302	0.122389	0.725687	-1.54482	-0.350869	2.74139	pseudobulk	DESeq2	LRT	glmGamPoi	scranSumFactors
Atp2b2	23dpi	Gaba_5	Gaba	5	0.464377		50.3598	0.12508	0.734163	1.5338	0.339594	2.69853	pseudobulk	DESeq2	LRT	glmGamPoi	scranSumFactors
Pebp1	23dpi	Gaba_5	Gaba	5	-0.636804		38.921	0.126116	0.734163	-1.5296	-0.339594	2.68233	pseudobulk	DESeq2	LRT	glmGamPoi	scranSumFactors
App	23dpi	Gaba_5	Gaba	5	-0.354465		108.959	0.126396	0.734163	-1.52847	-0.339594	2.67798	pseudobulk	DESeq2	LRT	glmGamPoi	scranSumFactors
Rpl3	23dpi	Gaba_5	Gaba	5	-1.11433		32.2358	0.12651	0.734163	-1.52801	-0.339594	2.6762	pseudobulk	DESeq2	LRT	glmGamPoi	scranSumFactors
Asb3	23dpi	Gaba_5	Gaba	5	0.520177		35.8208	0.127197	0.73424	1.52525	0.33949	2.6656	pseudobulk	DESeq2	LRT	glmGamPoi	scranSumFactors
Tsix	23dpi	Gaba_5	Gaba	5	0.569494		24.2975	0.12789	0.734357	1.52248	0.339335	2.65496	pseudobulk	DESeq2	LRT	glmGamPoi	scranSumFactors
Dab1	23dpi	Gaba_5	Gaba	5	0.361048		197.747	0.129269	0.736835	1.51699	0.336048	2.63402	pseudobulk	DESeq2	LRT	glmGamPoi	scranSumFactors
Srgap3	23dpi	Gaba_5	Gaba	5	0.391229		56.4797	0.129672	0.736835	1.5154	0.336048	2.62795	pseudobulk	DESeq2	LRT	glmGamPoi	scranSumFactors
Gabbr2	23dpi	Gaba_5	Gaba	5	0.516206		32.2249	0.131446	0.743047	1.50842	0.327822	2.6015	pseudobulk	DESeq2	LRT	glmGamPoi	scranSumFactors
Ubr5	23dpi	Gaba_5	Gaba	5	-0.427148		40.7148	0.134649	0.75723	-1.49602	-0.309121	2.55487	pseudobulk	DESeq2	LRT	glmGamPoi	scranSumFactors
ENSMUSG00000092368	23dpi	Gaba_5	Gaba	5	-0.77571		19.8924	0.140208	0.784445	-1.47502	-0.273531	2.47714	pseudobulk	DESeq2	LRT	glmGamPoi	scranSumFactors
Ehmt1	23dpi	Gaba_5	Gaba	5	0.441831		31.6165	0.14168	0.785866	1.46956	0.271683	2.45719	pseudobulk	DESeq2	LRT	glmGamPoi	scranSumFactors
Zfp462	23dpi	Gaba_5	Gaba	5	0.376163		51.6937	0.141902	0.785866	1.46874	0.271683	2.45421	pseudobulk	DESeq2	LRT	glmGamPoi	scranSumFactors
Lrp1b	23dpi	Gaba_5	Gaba	5	-0.417014		717.413	0.142977	0.787815	-1.4648	-0.269149	2.43984	pseudobulk	DESeq2	LRT	glmGamPoi	scranSumFactors
6330403K07Rik	23dpi	Gaba_5	Gaba	5	-0.622443		47.9129	0.144316	0.791039	-1.45991	-0.264962	2.42212	pseudobulk	DESeq2	LRT	glmGamPoi	scranSumFactors
Dock9	23dpi	Gaba_5	Gaba	5	0.392564		43.1746	0.145012	0.791039	1.45738	0.264962	2.413	pseudobulk	DESeq2	LRT	glmGamPoi	scranSumFactors
Kmt2c	23dpi	Gaba_5	Gaba	5	0.350748		53.6338	0.146692	0.796225	1.45131	0.258236	2.39118	pseudobulk	DESeq2	LRT	glmGamPoi	scranSumFactors
Myo5a	23dpi	Gaba_5	Gaba	5	-0.465904		40.0334	0.14782	0.796278	-1.44727	-0.258167	2.37671	pseudobulk	DESeq2	LRT	glmGamPoi	scranSumFactors
Kif5a	23dpi	Gaba_5	Gaba	5	0.396113		40.3894	0.148986	0.796278	1.44312	0.258167	2.36191	pseudobulk	DESeq2	LRT	glmGamPoi	scranSumFactors
Baz2b	23dpi	Gaba_5	Gaba	5	0.427311		48.5853	0.15008	0.796278	1.43925	0.258167	2.34814	pseudobulk	DESeq2	LRT	glmGamPoi	scranSumFactors
Hnrnpa2b1	23dpi	Gaba_5	Gaba	5	-0.554239		38.3008	0.150602	0.796278	-1.43741	-0.258167	2.34163	pseudobulk	DESeq2	LRT	glmGamPoi	scranSumFactors
Mmp16	23dpi	Gaba_5	Gaba	5	-0.352145		74.9165	0.150896	0.796278	-1.43638	-0.258167	2.33797	pseudobulk	DESeq2	LRT	glmGamPoi	scranSumFactors
Hcn1	23dpi	Gaba_5	Gaba	5	0.655727		107.7	0.151081	0.796278	1.43572	0.258167	2.33566	pseudobulk	DESeq2	LRT	glmGamPoi	scranSumFactors
Sgcz	23dpi	Gaba_5	Gaba	5	-0.742458		366.31	0.154169	0.803854	-1.42496	-0.248362	2.2978	pseudobulk	DESeq2	LRT	glmGamPoi	scranSumFactors
Matr3	23dpi	Gaba_5	Gaba	5	-0.606689		27.5807	0.154381	0.803854	-1.42423	-0.248362	2.29524	pseudobulk	DESeq2	LRT	glmGamPoi	scranSumFactors
Ckb	23dpi	Gaba_5	Gaba	5	-0.619622		49.5126	0.15531	0.803854	-1.42102	-0.248362	2.28405	pseudobulk	DESeq2	LRT	glmGamPoi	scranSumFactors
Cdk12	23dpi	Gaba_5	Gaba	5	0.399879		49.955	0.155466	0.803854	1.42049	0.248362	2.28218	pseudobulk	DESeq2	LRT	glmGamPoi	scranSumFactors
Magi3	23dpi	Gaba_5	Gaba	5	0.472806		39.9692	0.158525	0.814902	1.41005	0.234106	2.24597	pseudobulk	DESeq2	LRT	glmGamPoi	scranSumFactors
Zeb1	23dpi	Gaba_5	Gaba	5	0.3295		81.573	0.159096	0.814902	1.40812	0.234106	2.23931	pseudobulk	DESeq2	LRT	glmGamPoi	scranSumFactors
Ube2e2	23dpi	Gaba_5	Gaba	5	0.285167		88.9527	0.160335	0.816826	1.40394	0.231629	2.22497	pseudobulk	DESeq2	LRT	glmGamPoi	scranSumFactors
Snhg20	23dpi	Gaba_5	Gaba	5	-0.8874		26.0056	0.161492	0.816826	-1.40007	-0.231629	2.2117	pseudobulk	DESeq2	LRT	glmGamPoi	scranSumFactors
Uba52	23dpi	Gaba_5	Gaba	5	-0.664683		18.4653	0.161718	0.816826	-1.39932	-0.231629	2.20912	pseudobulk	DESeq2	LRT	glmGamPoi	scranSumFactors
Stag1	23dpi	Gaba_5	Gaba	5	0.333501		89.1506	0.1628	0.818503	1.39571	0.22947	2.19683	pseudobulk	DESeq2	LRT	glmGamPoi	scranSumFactors
Cep112	23dpi	Gaba_5	Gaba	5	0.441602		100.722	0.165759	0.821776	1.38596	0.225261	2.16377	pseudobulk	DESeq2	LRT	glmGamPoi	scranSumFactors
Chd6	23dpi	Gaba_5	Gaba	5	-0.388838		54.214	0.165943	0.821776	-1.38536	-0.225261	2.16174	pseudobulk	DESeq2	LRT	glmGamPoi	scranSumFactors
Fbxo11	23dpi	Gaba_5	Gaba	5	0.374749		44.2315	0.166525	0.821776	1.38346	0.225261	2.15533	pseudobulk	DESeq2	LRT	glmGamPoi	scranSumFactors
Esyt2	23dpi	Gaba_5	Gaba	5	0.566463		34.1571	0.167486	0.821776	1.38033	0.225261	2.14482	pseudobulk	DESeq2	LRT	glmGamPoi	scranSumFactors
Slc22a17	23dpi	Gaba_5	Gaba	5	-0.601003		75.0696	0.167815	0.821776	-1.37926	-0.225261	2.14123	pseudobulk	DESeq2	LRT	glmGamPoi	scranSumFactors
Dpp6	23dpi	Gaba_5	Gaba	5	0.290359		228.972	0.169029	0.821776	1.37533	0.225261	2.12808	pseudobulk	DESeq2	LRT	glmGamPoi	scranSumFactors
Nedd4l	23dpi	Gaba_5	Gaba	5	0.387174		41.3491	0.170817	0.821776	1.36958	0.225261	2.10895	pseudobulk	DESeq2	LRT	glmGamPoi	scranSumFactors
Pcnx	23dpi	Gaba_5	Gaba	5	0.532714		29.7552	0.170884	0.821776	1.36937	0.225261	2.10823	pseudobulk	DESeq2	LRT	glmGamPoi	scranSumFactors
Luzp2	23dpi	Gaba_5	Gaba	5	0.571877		238.167	0.172579	0.821776	1.36396	0.225261	2.09033	pseudobulk	DESeq2	LRT	glmGamPoi	scranSumFactors
Inpp4b	23dpi	Gaba_5	Gaba	5	0.709248		183.509	0.173756	0.821776	1.36023	0.225261	2.07803	pseudobulk	DESeq2	LRT	glmGamPoi	scranSumFactors
Chd4	23dpi	Gaba_5	Gaba	5	-0.474443		32.9744	0.173858	0.821776	-1.35991	-0.225261	2.07696	pseudobulk	DESeq2	LRT	glmGamPoi	scranSumFactors
Rmst	23dpi	Gaba_5	Gaba	5	-0.405139		89.3167	0.175126	0.821776	-1.35592	-0.225261	2.06384	pseudobulk	DESeq2	LRT	glmGamPoi	scranSumFactors
Nxph1	23dpi	Gaba_5	Gaba	5	0.426007		266.368	0.175388	0.821776	1.35509	0.225261	2.06114	pseudobulk	DESeq2	LRT	glmGamPoi	scranSumFactors
Kcnip1	23dpi	Gaba_5	Gaba	5	0.771057		30.2006	0.175743	0.821776	1.35398	0.225261	2.0575	pseudobulk	DESeq2	LRT	glmGamPoi	scranSumFactors
Cltc	23dpi	Gaba_5	Gaba	5	-0.433601		30.4915	0.176722	0.821776	-1.35092	-0.225261	2.04749	pseudobulk	DESeq2	LRT	glmGamPoi	scranSumFactors
Akap6	23dpi	Gaba_5	Gaba	5	0.289305		163.314	0.176925	0.821776	1.35029	0.225261	2.04543	pseudobulk	DESeq2	LRT	glmGamPoi	scranSumFactors
Rpl9	23dpi	Gaba_5	Gaba	5	-0.752934		35.4686	0.176978	0.821776	-1.35012	-0.225261	2.04489	pseudobulk	DESeq2	LRT	glmGamPoi	scranSumFactors
Samd4	23dpi	Gaba_5	Gaba	5	0.479033		27.6781	0.17701	0.821776	1.35002	0.225261	2.04456	pseudobulk	DESeq2	LRT	glmGamPoi	scranSumFactors
Celf1	23dpi	Gaba_5	Gaba	5	-0.377934		39.9475	0.178808	0.825553	-1.34443	-0.220408	2.0264	pseudobulk	DESeq2	LRT	glmGamPoi	scranSumFactors
Lhfpl3	23dpi	Gaba_5	Gaba	5	0.27689		275.506	0.180325	0.825553	1.33976	0.220408	2.01126	pseudobulk	DESeq2	LRT	glmGamPoi	scranSumFactors
Gria2	23dpi	Gaba_5	Gaba	5	0.289824		183.741	0.180361	0.825553	1.33965	0.220408	2.01091	pseudobulk	DESeq2	LRT	glmGamPoi	scranSumFactors
Tenm3	23dpi	Gaba_5	Gaba	5	0.287958		138.172	0.181018	0.825553	1.33763	0.220408	2.0044	pseudobulk	DESeq2	LRT	glmGamPoi	scranSumFactors
Aak1	23dpi	Gaba_5	Gaba	5	0.347024		65.4836	0.181607	0.825553	1.33582	0.220408	1.9986	pseudobulk	DESeq2	LRT	glmGamPoi	scranSumFactors
Smg1	23dpi	Gaba_5	Gaba	5	0.519763		46.782	0.182704	0.827095	1.33248	0.218429	1.98785	pseudobulk	DESeq2	LRT	glmGamPoi	scranSumFactors
Sarnp	23dpi	Gaba_5	Gaba	5	0.528788		27.0068	0.184774	0.833008	1.3262	0.210845	1.96779	pseudobulk	DESeq2	LRT	glmGamPoi	scranSumFactors
ENSMUSG00000098078	23dpi	Gaba_5	Gaba	5	0.465499		20.009	0.186807	0.834632	1.32008	0.208765	1.94837	pseudobulk	DESeq2	LRT	glmGamPoi	scranSumFactors
Crebbp	23dpi	Gaba_5	Gaba	5	0.399388		37.2836	0.187435	0.834632	1.31821	0.208765	1.94242	pseudobulk	DESeq2	LRT	glmGamPoi	scranSumFactors
Large1	23dpi	Gaba_5	Gaba	5	0.304968		85.3828	0.188219	0.834632	1.31587	0.208765	1.93504	pseudobulk	DESeq2	LRT	glmGamPoi	scranSumFactors
Rplp1	23dpi	Gaba_5	Gaba	5	-0.511257		44.1036	0.189153	0.834632	-1.31309	-0.208765	1.92628	pseudobulk	DESeq2	LRT	glmGamPoi	scranSumFactors
Hmgcll1	23dpi	Gaba_5	Gaba	5	0.420909		46.0639	0.18954	0.834632	1.31194	0.208765	1.92268	pseudobulk	DESeq2	LRT	glmGamPoi	scranSumFactors
Atxn2	23dpi	Gaba_5	Gaba	5	0.390514		38.9297	0.191526	0.834632	1.30608	0.208765	1.90431	pseudobulk	DESeq2	LRT	glmGamPoi	scranSumFactors
C2cd5	23dpi	Gaba_5	Gaba	5	0.345455		45.0248	0.191704	0.834632	1.30556	0.208765	1.90268	pseudobulk	DESeq2	LRT	glmGamPoi	scranSumFactors
Galntl6	23dpi	Gaba_5	Gaba	5	-0.599825		322.593	0.192095	0.834632	-1.30441	-0.208765	1.89909	pseudobulk	DESeq2	LRT	glmGamPoi	scranSumFactors
Drg1	23dpi	Gaba_5	Gaba	5	0.447944		28.093	0.192695	0.834632	1.30265	0.208765	1.89361	pseudobulk	DESeq2	LRT	glmGamPoi	scranSumFactors
Jazf1	23dpi	Gaba_5	Gaba	5	0.34136		43.1075	0.193452	0.834632	1.30043	0.208765	1.88673	pseudobulk	DESeq2	LRT	glmGamPoi	scranSumFactors
Ttc7b	23dpi	Gaba_5	Gaba	5	0.433714		24.0828	0.193603	0.834632	1.3	0.208765	1.88537	pseudobulk	DESeq2	LRT	glmGamPoi	scranSumFactors
Ubr1	23dpi	Gaba_5	Gaba	5	0.524197		33.7545	0.194314	0.834632	1.29792	0.208765	1.87894	pseudobulk	DESeq2	LRT	glmGamPoi	scranSumFactors
Thra	23dpi	Gaba_5	Gaba	5	-0.499608		34.2154	0.197317	0.838515	-1.28923	-0.203793	1.85212	pseudobulk	DESeq2	LRT	glmGamPoi	scranSumFactors
Sptan1	23dpi	Gaba_5	Gaba	5	0.386009		48.5218	0.198805	0.838515	1.28496	0.203793	1.83903	pseudobulk	DESeq2	LRT	glmGamPoi	scranSumFactors
Mark3	23dpi	Gaba_5	Gaba	5	0.366206		34.7566	0.200535	0.838515	1.28003	0.203793	1.82397	pseudobulk	DESeq2	LRT	glmGamPoi	scranSumFactors
Phf21a	23dpi	Gaba_5	Gaba	5	0.301106		54.1701	0.201365	0.838515	1.27767	0.203793	1.8168	pseudobulk	DESeq2	LRT	glmGamPoi	scranSumFactors
Kifap3	23dpi	Gaba_5	Gaba	5	-0.399154		45.925	0.201697	0.838515	-1.27673	-0.203793	1.81394	pseudobulk	DESeq2	LRT	glmGamPoi	scranSumFactors
Rptor	23dpi	Gaba_5	Gaba	5	0.408477		28.081	0.201931	0.838515	1.27607	0.203793	1.81193	pseudobulk	DESeq2	LRT	glmGamPoi	scranSumFactors
Celf2	23dpi	Gaba_5	Gaba	5	-0.27719		109.984	0.202257	0.838515	-1.27515	-0.203793	1.80913	pseudobulk	DESeq2	LRT	glmGamPoi	scranSumFactors
Lrrc4c	23dpi	Gaba_5	Gaba	5	0.378956		446.365	0.20272	0.838515	1.27384	0.203793	1.80518	pseudobulk	DESeq2	LRT	glmGamPoi	scranSumFactors
Cpeb3	23dpi	Gaba_5	Gaba	5	0.363594		47.419	0.203032	0.838515	1.27296	0.203793	1.80252	pseudobulk	DESeq2	LRT	glmGamPoi	scranSumFactors
Ncor1	23dpi	Gaba_5	Gaba	5	0.435063		46.947	0.203464	0.838515	1.27175	0.203793	1.79885	pseudobulk	DESeq2	LRT	glmGamPoi	scranSumFactors
Zfhx4	23dpi	Gaba_5	Gaba	5	-0.292172		58.9923	0.203672	0.838515	-1.27116	-0.203793	1.79707	pseudobulk	DESeq2	LRT	glmGamPoi	scranSumFactors
Ankrd17	23dpi	Gaba_5	Gaba	5	0.305728		62.4601	0.207602	0.84759	1.26019	0.192195	1.76414	pseudobulk	DESeq2	LRT	glmGamPoi	scranSumFactors
Kif2a	23dpi	Gaba_5	Gaba	5	-0.477068		24.246	0.20807	0.84759	-1.25889	-0.192195	1.76027	pseudobulk	DESeq2	LRT	glmGamPoi	scranSumFactors
Cacna2d3	23dpi	Gaba_5	Gaba	5	-0.366713		183.184	0.208207	0.84759	-1.25851	-0.192195	1.75914	pseudobulk	DESeq2	LRT	glmGamPoi	scranSumFactors
Atxn1	23dpi	Gaba_5	Gaba	5	0.250096		85.5367	0.211145	0.856353	1.25042	0.181019	1.73513	pseudobulk	DESeq2	LRT	glmGamPoi	scranSumFactors
Tut4	23dpi	Gaba_5	Gaba	5	-0.313216		58.0946	0.213328	0.859299	-1.24447	-0.177267	1.71757	pseudobulk	DESeq2	LRT	glmGamPoi	scranSumFactors
Jakmip1	23dpi	Gaba_5	Gaba	5	0.372406		29.1811	0.213446	0.859299	1.24414	0.177267	1.71663	pseudobulk	DESeq2	LRT	glmGamPoi	scranSumFactors
Erc2	23dpi	Gaba_5	Gaba	5	0.318805		156.155	0.214758	0.861399	1.24059	0.174594	1.7062	pseudobulk	DESeq2	LRT	glmGamPoi	scranSumFactors
Cdh12	23dpi	Gaba_5	Gaba	5	0.401071		175.036	0.21772	0.870084	1.23261	0.163552	1.68295	pseudobulk	DESeq2	LRT	glmGamPoi	scranSumFactors
Mdm4	23dpi	Gaba_5	Gaba	5	0.397221		38.6927	0.220369	0.87532	1.22555	0.156904	1.6625	pseudobulk	DESeq2	LRT	glmGamPoi	scranSumFactors
Aplp1	23dpi	Gaba_5	Gaba	5	-0.471934		52.5075	0.220635	0.87532	-1.22484	-0.156904	1.66047	pseudobulk	DESeq2	LRT	glmGamPoi	scranSumFactors
Setd5	23dpi	Gaba_5	Gaba	5	-0.398148		42.6089	0.22248	0.876182	-1.21996	-0.155811	1.64644	pseudobulk	DESeq2	LRT	glmGamPoi	scranSumFactors
Rcan2	23dpi	Gaba_5	Gaba	5	0.378128		48.8872	0.22251	0.876182	1.21988	0.155811	1.64621	pseudobulk	DESeq2	LRT	glmGamPoi	scranSumFactors
Matk	23dpi	Gaba_5	Gaba	5	-0.471568		36.2421	0.223276	0.876182	-1.21786	-0.155811	1.64044	pseudobulk	DESeq2	LRT	glmGamPoi	scranSumFactors
4930402H24Rik	23dpi	Gaba_5	Gaba	5	0.252328		95.0531	0.225502	0.876182	1.21203	0.155811	1.62379	pseudobulk	DESeq2	LRT	glmGamPoi	scranSumFactors
Dixdc1	23dpi	Gaba_5	Gaba	5	0.41279		23.3887	0.226029	0.876182	1.21065	0.155811	1.61988	pseudobulk	DESeq2	LRT	glmGamPoi	scranSumFactors
Smg6	23dpi	Gaba_5	Gaba	5	0.27252		55.8157	0.227418	0.876182	1.20704	0.155811	1.60964	pseudobulk	DESeq2	LRT	glmGamPoi	scranSumFactors
ENSMUSG00000108880	23dpi	Gaba_5	Gaba	5	0.360849		30.2403	0.228695	0.876182	1.20373	0.155811	1.60029	pseudobulk	DESeq2	LRT	glmGamPoi	scranSumFactors
Rtn4	23dpi	Gaba_5	Gaba	5	-0.297395		69.2032	0.228849	0.876182	-1.20333	-0.155811	1.59917	pseudobulk	DESeq2	LRT	glmGamPoi	scranSumFactors
Ddx5	23dpi	Gaba_5	Gaba	5	-0.416172		46.9195	0.229966	0.876182	-1.20045	-0.155811	1.59106	pseudobulk	DESeq2	LRT	glmGamPoi	scranSumFactors
5330434G04Rik	23dpi	Gaba_5	Gaba	5	-0.30322		106.004	0.234148	0.876182	-1.18974	-0.155811	1.56114	pseudobulk	DESeq2	LRT	glmGamPoi	scranSumFactors
Tulp4	23dpi	Gaba_5	Gaba	5	0.357826		43.5756	0.235062	0.876182	1.18742	0.155811	1.5547	pseudobulk	DESeq2	LRT	glmGamPoi	scranSumFactors
Pcmt1	23dpi	Gaba_5	Gaba	5	-0.453455		42.0032	0.235335	0.876182	-1.18673	-0.155811	1.55278	pseudobulk	DESeq2	LRT	glmGamPoi	scranSumFactors
Phip	23dpi	Gaba_5	Gaba	5	0.480127		49.5974	0.235583	0.876182	1.1861	0.155811	1.55104	pseudobulk	DESeq2	LRT	glmGamPoi	scranSumFactors
Tmsb4x	23dpi	Gaba_5	Gaba	5	-0.530696		49.2763	0.236084	0.876182	-1.18483	-0.155811	1.54753	pseudobulk	DESeq2	LRT	glmGamPoi	scranSumFactors
Robo1	23dpi	Gaba_5	Gaba	5	0.322684		334.541	0.236792	0.876182	1.18304	0.155811	1.5426	pseudobulk	DESeq2	LRT	glmGamPoi	scranSumFactors
Klhl7	23dpi	Gaba_5	Gaba	5	-0.334282		40.0036	0.236799	0.876182	-1.18303	-0.155811	1.54255	pseudobulk	DESeq2	LRT	glmGamPoi	scranSumFactors
Pacs1	23dpi	Gaba_5	Gaba	5	0.365174		49.269	0.236977	0.876182	1.18258	0.155811	1.5413	pseudobulk	DESeq2	LRT	glmGamPoi	scranSumFactors
Zmym4	23dpi	Gaba_5	Gaba	5	0.368474		53.1951	0.237226	0.876182	1.18195	0.155811	1.53958	pseudobulk	DESeq2	LRT	glmGamPoi	scranSumFactors
Hook3	23dpi	Gaba_5	Gaba	5	0.471202		42.7025	0.237829	0.876182	1.18043	0.155811	1.53539	pseudobulk	DESeq2	LRT	glmGamPoi	scranSumFactors
Phf20l1	23dpi	Gaba_5	Gaba	5	0.37203		33.8603	0.238346	0.876182	1.17913	0.155811	1.53182	pseudobulk	DESeq2	LRT	glmGamPoi	scranSumFactors
Nhs	23dpi	Gaba_5	Gaba	5	0.393923		42.9106	0.238516	0.876182	1.17871	0.155811	1.53065	pseudobulk	DESeq2	LRT	glmGamPoi	scranSumFactors
Atp1a3	23dpi	Gaba_5	Gaba	5	-0.29011		69.4403	0.239215	0.876182	-1.17695	-0.155811	1.52583	pseudobulk	DESeq2	LRT	glmGamPoi	scranSumFactors
Scaf8	23dpi	Gaba_5	Gaba	5	0.433991		37.8757	0.240109	0.876182	1.17472	0.155811	1.51971	pseudobulk	DESeq2	LRT	glmGamPoi	scranSumFactors
Srsf5	23dpi	Gaba_5	Gaba	5	-0.375394		36.9709	0.24029	0.876182	-1.17426	-0.155811	1.51847	pseudobulk	DESeq2	LRT	glmGamPoi	scranSumFactors
Mirg	23dpi	Gaba_5	Gaba	5	0.416827		50.4442	0.24093	0.876182	1.17267	0.155811	1.51411	pseudobulk	DESeq2	LRT	glmGamPoi	scranSumFactors
Akap9	23dpi	Gaba_5	Gaba	5	0.378443		46.3261	0.242848	0.878539	1.1679	0.152822	1.50112	pseudobulk	DESeq2	LRT	glmGamPoi	scranSumFactors
Ddx24	23dpi	Gaba_5	Gaba	5	-0.390109		42.9404	0.243189	0.878539	-1.16705	-0.152822	1.49883	pseudobulk	DESeq2	LRT	glmGamPoi	scranSumFactors
Sema6d	23dpi	Gaba_5	Gaba	5	0.724584		140.212	0.24487	0.879362	1.1629	0.151778	1.48758	pseudobulk	DESeq2	LRT	glmGamPoi	scranSumFactors
Sec62	23dpi	Gaba_5	Gaba	5	-0.471095		48.1751	0.245028	0.879362	-1.16251	-0.151778	1.48653	pseudobulk	DESeq2	LRT	glmGamPoi	scranSumFactors
Kidins220	23dpi	Gaba_5	Gaba	5	0.326414		48.1952	0.250703	0.893575	1.14864	0.133782	1.44934	pseudobulk	DESeq2	LRT	glmGamPoi	scranSumFactors
Gmcl1	23dpi	Gaba_5	Gaba	5	0.349617		30.585	0.252624	0.893575	1.144	0.133782	1.43701	pseudobulk	DESeq2	LRT	glmGamPoi	scranSumFactors
Ipw	23dpi	Gaba_5	Gaba	5	0.214115		224.602	0.253598	0.893575	1.14165	0.133782	1.43081	pseudobulk	DESeq2	LRT	glmGamPoi	scranSumFactors
Atp6v0b	23dpi	Gaba_5	Gaba	5	-0.371294		103.941	0.256945	0.893575	-1.13364	-0.133782	1.40972	pseudobulk	DESeq2	LRT	glmGamPoi	scranSumFactors
Tusc3	23dpi	Gaba_5	Gaba	5	-0.379551		45.463	0.256945	0.893575	-1.13364	-0.133782	1.40972	pseudobulk	DESeq2	LRT	glmGamPoi	scranSumFactors
Fus	23dpi	Gaba_5	Gaba	5	-0.305917		67.7685	0.257915	0.893575	-1.13133	-0.133782	1.40368	pseudobulk	DESeq2	LRT	glmGamPoi	scranSumFactors
Soga3	23dpi	Gaba_5	Gaba	5	-0.38235		33.6469	0.258807	0.893575	-1.12922	-0.133782	1.39815	pseudobulk	DESeq2	LRT	glmGamPoi	scranSumFactors
Celf4	23dpi	Gaba_5	Gaba	5	0.243385		108.335	0.259895	0.893575	1.12664	0.133782	1.39145	pseudobulk	DESeq2	LRT	glmGamPoi	scranSumFactors
Cacna1d	23dpi	Gaba_5	Gaba	5	-0.275795		74.3246	0.259947	0.893575	-1.12652	-0.133782	1.39112	pseudobulk	DESeq2	LRT	glmGamPoi	scranSumFactors
Nedd4	23dpi	Gaba_5	Gaba	5	-0.25695		57.388	0.260495	0.893575	-1.12522	-0.133782	1.38776	pseudobulk	DESeq2	LRT	glmGamPoi	scranSumFactors
B230303A05Rik	23dpi	Gaba_5	Gaba	5	0.48068		59.9344	0.261128	0.893575	1.12373	0.133782	1.38389	pseudobulk	DESeq2	LRT	glmGamPoi	scranSumFactors
Erc1	23dpi	Gaba_5	Gaba	5	0.34453		41.8445	0.26194	0.893575	1.12182	0.133782	1.37894	pseudobulk	DESeq2	LRT	glmGamPoi	scranSumFactors
Dpysl3	23dpi	Gaba_5	Gaba	5	0.34601		29.5841	0.262205	0.893575	1.12119	0.133782	1.37733	pseudobulk	DESeq2	LRT	glmGamPoi	scranSumFactors
Kcnn2	23dpi	Gaba_5	Gaba	5	0.30637		46.5484	0.263617	0.893575	1.11788	0.133782	1.36878	pseudobulk	DESeq2	LRT	glmGamPoi	scranSumFactors
Paip2	23dpi	Gaba_5	Gaba	5	0.306699		36.7819	0.264181	0.893575	1.11656	0.133782	1.36539	pseudobulk	DESeq2	LRT	glmGamPoi	scranSumFactors
Cacna1e	23dpi	Gaba_5	Gaba	5	0.313462		92.0026	0.264763	0.893575	1.1152	0.133782	1.36189	pseudobulk	DESeq2	LRT	glmGamPoi	scranSumFactors
Parp8	23dpi	Gaba_5	Gaba	5	-0.381706		42.2266	0.265452	0.893575	-1.1136	-0.133782	1.35777	pseudobulk	DESeq2	LRT	glmGamPoi	scranSumFactors
Frmpd4	23dpi	Gaba_5	Gaba	5	-0.451529		119.885	0.266588	0.893575	-1.11096	-0.133782	1.351	pseudobulk	DESeq2	LRT	glmGamPoi	scranSumFactors
Ppp1r12b	23dpi	Gaba_5	Gaba	5	0.29448		40.8989	0.266873	0.893575	1.11029	0.133782	1.34931	pseudobulk	DESeq2	LRT	glmGamPoi	scranSumFactors
Itsn1	23dpi	Gaba_5	Gaba	5	0.33349		29.9164	0.267379	0.893575	1.10912	0.133782	1.34631	pseudobulk	DESeq2	LRT	glmGamPoi	scranSumFactors
Ppp6r2	23dpi	Gaba_5	Gaba	5	0.36018		24.5519	0.268302	0.893575	1.10698	0.133782	1.34086	pseudobulk	DESeq2	LRT	glmGamPoi	scranSumFactors
Acaca	23dpi	Gaba_5	Gaba	5	0.27941		55.5478	0.269112	0.893575	1.10511	0.133782	1.3361	pseudobulk	DESeq2	LRT	glmGamPoi	scranSumFactors
Pcdh17	23dpi	Gaba_5	Gaba	5	-0.24168		79.4299	0.270069	0.893575	-1.1029	-0.133782	1.3305	pseudobulk	DESeq2	LRT	glmGamPoi	scranSumFactors
Atpif1	23dpi	Gaba_5	Gaba	5	-0.422616		46.2312	0.270609	0.893575	-1.10166	-0.133782	1.32735	pseudobulk	DESeq2	LRT	glmGamPoi	scranSumFactors
Cadm2	23dpi	Gaba_5	Gaba	5	0.306767		285.137	0.271146	0.893575	1.10043	0.133782	1.32424	pseudobulk	DESeq2	LRT	glmGamPoi	scranSumFactors
ENSMUSG00000098202	23dpi	Gaba_5	Gaba	5	0.391884		33.6461	0.271599	0.893575	1.09939	0.133782	1.32161	pseudobulk	DESeq2	LRT	glmGamPoi	scranSumFactors
Cdh2	23dpi	Gaba_5	Gaba	5	0.420909		47.6765	0.272163	0.893575	1.09809	0.133782	1.31834	pseudobulk	DESeq2	LRT	glmGamPoi	scranSumFactors
Agbl4	23dpi	Gaba_5	Gaba	5	0.276597		287.381	0.272967	0.893575	1.09626	0.133782	1.31371	pseudobulk	DESeq2	LRT	glmGamPoi	scranSumFactors
Kcnip4	23dpi	Gaba_5	Gaba	5	0.26006		635.276	0.27355	0.893575	1.09492	0.133782	1.31037	pseudobulk	DESeq2	LRT	glmGamPoi	scranSumFactors
Dennd5b	23dpi	Gaba_5	Gaba	5	0.291216		43.1598	0.274185	0.893575	1.09348	0.133782	1.30673	pseudobulk	DESeq2	LRT	glmGamPoi	scranSumFactors
Pde10a	23dpi	Gaba_5	Gaba	5	-0.307659		102.982	0.275566	0.893575	-1.09033	-0.133782	1.29886	pseudobulk	DESeq2	LRT	glmGamPoi	scranSumFactors
Nup93	23dpi	Gaba_5	Gaba	5	0.414855		26.9933	0.275666	0.893575	1.09011	0.133782	1.29829	pseudobulk	DESeq2	LRT	glmGamPoi	scranSumFactors
Tjp1	23dpi	Gaba_5	Gaba	5	0.264407		63.2116	0.276017	0.893575	1.08931	0.133782	1.2963	pseudobulk	DESeq2	LRT	glmGamPoi	scranSumFactors
Grid2	23dpi	Gaba_5	Gaba	5	0.266073		885.463	0.278509	0.898974	1.08367	0.126957	1.28227	pseudobulk	DESeq2	LRT	glmGamPoi	scranSumFactors
Ppp1r9a	23dpi	Gaba_5	Gaba	5	0.402642		150.488	0.279475	0.899432	1.0815	0.126379	1.27688	pseudobulk	DESeq2	LRT	glmGamPoi	scranSumFactors
Lrrtm3	23dpi	Gaba_5	Gaba	5	0.265308		73.5821	0.280911	0.901393	1.07828	0.123901	1.26891	pseudobulk	DESeq2	LRT	glmGamPoi	scranSumFactors
Unc80	23dpi	Gaba_5	Gaba	5	0.286524		77.3959	0.282137	0.902672	1.07553	0.122287	1.26215	pseudobulk	DESeq2	LRT	glmGamPoi	scranSumFactors
Fhit	23dpi	Gaba_5	Gaba	5	0.437757		46.8207	0.283523	0.904454	1.07244	0.120036	1.25456	pseudobulk	DESeq2	LRT	glmGamPoi	scranSumFactors
Scn1a	23dpi	Gaba_5	Gaba	5	0.353863		43.3654	0.286538	0.911408	1.06575	0.111263	1.23821	pseudobulk	DESeq2	LRT	glmGamPoi	scranSumFactors
2310069G16Rik	23dpi	Gaba_5	Gaba	5	0.258958		74.0685	0.289192	0.917175	1.0599	0.103993	1.22402	pseudobulk	DESeq2	LRT	glmGamPoi	scranSumFactors
ENSMUSG00000097451	23dpi	Gaba_5	Gaba	5	0.240508		175.306	0.290302	0.918027	1.05746	0.10292	1.21814	pseudobulk	DESeq2	LRT	glmGamPoi	scranSumFactors
Pi4ka	23dpi	Gaba_5	Gaba	5	0.347211		45.7273	0.292659	0.922806	1.05231	0.0968998	1.20576	pseudobulk	DESeq2	LRT	glmGamPoi	scranSumFactors
Dtna	23dpi	Gaba_5	Gaba	5	0.396504		70.1602	0.295186	0.928092	1.04681	0.0902454	1.19263	pseudobulk	DESeq2	LRT	glmGamPoi	scranSumFactors
Mrps5	23dpi	Gaba_5	Gaba	5	0.350323		23.1004	0.297212	0.929451	1.04243	0.0885357	1.18221	pseudobulk	DESeq2	LRT	glmGamPoi	scranSumFactors
Ank	23dpi	Gaba_5	Gaba	5	0.393273		18.5654	0.297638	0.929451	1.04151	0.0885357	1.18004	pseudobulk	DESeq2	LRT	glmGamPoi	scranSumFactors
Opcml	23dpi	Gaba_5	Gaba	5	-0.544454		219.158	0.298885	0.929451	-1.03883	-0.0885357	1.17369	pseudobulk	DESeq2	LRT	glmGamPoi	scranSumFactors
Tnrc6c	23dpi	Gaba_5	Gaba	5	0.257306		81.8852	0.299026	0.929451	1.03852	0.0885357	1.17298	pseudobulk	DESeq2	LRT	glmGamPoi	scranSumFactors
Mettl23	23dpi	Gaba_5	Gaba	5	-0.369477		46.8461	0.303252	0.936902	-1.02948	-0.0791644	1.15175	pseudobulk	DESeq2	LRT	glmGamPoi	scranSumFactors
Vps13b	23dpi	Gaba_5	Gaba	5	-0.240997		54.289	0.303593	0.936902	-1.02876	-0.0791644	1.15006	pseudobulk	DESeq2	LRT	glmGamPoi	scranSumFactors
Cadps	23dpi	Gaba_5	Gaba	5	0.215849		194.534	0.303999	0.936902	1.02789	0.0791644	1.14804	pseudobulk	DESeq2	LRT	glmGamPoi	scranSumFactors
Ndrg4	23dpi	Gaba_5	Gaba	5	-0.319163		48.6202	0.307433	0.939099	-1.02062	-0.0764028	1.13116	pseudobulk	DESeq2	LRT	glmGamPoi	scranSumFactors
Lrfn5	23dpi	Gaba_5	Gaba	5	0.281517		293.434	0.30846	0.939099	1.01846	0.0764028	1.12616	pseudobulk	DESeq2	LRT	glmGamPoi	scranSumFactors
Brwd1	23dpi	Gaba_5	Gaba	5	0.319512		33.021	0.308513	0.939099	1.01835	0.0764028	1.1259	pseudobulk	DESeq2	LRT	glmGamPoi	scranSumFactors
Adgrl3	23dpi	Gaba_5	Gaba	5	-0.183021		223.635	0.308515	0.939099	-1.01834	-0.0764028	1.12589	pseudobulk	DESeq2	LRT	glmGamPoi	scranSumFactors
Camk2b	23dpi	Gaba_5	Gaba	5	-0.372438		27.3906	0.309708	0.939099	-1.01584	-0.0764028	1.12012	pseudobulk	DESeq2	LRT	glmGamPoi	scranSumFactors
Scn2a	23dpi	Gaba_5	Gaba	5	-0.306724		77.8108	0.309877	0.939099	-1.01548	-0.0764028	1.1193	pseudobulk	DESeq2	LRT	glmGamPoi	scranSumFactors
Rbfox2	23dpi	Gaba_5	Gaba	5	-0.433376		61.5802	0.311573	0.941624	-1.01193	-0.0732283	1.11115	pseudobulk	DESeq2	LRT	glmGamPoi	scranSumFactors
Gad2	23dpi	Gaba_5	Gaba	5	-0.277938		73.6671	0.314985	0.944338	-1.00482	-0.0698184	1.09494	pseudobulk	DESeq2	LRT	glmGamPoi	scranSumFactors
Xist	23dpi	Gaba_5	Gaba	5	0.265639		195.845	0.318618	0.944338	0.997301	0.0698184	1.07795	pseudobulk	DESeq2	LRT	glmGamPoi	scranSumFactors
Alk	23dpi	Gaba_5	Gaba	5	-0.224957		83.6348	0.319822	0.944338	-0.994825	-0.0698184	1.07238	pseudobulk	DESeq2	LRT	glmGamPoi	scranSumFactors
Kif1a	23dpi	Gaba_5	Gaba	5	-0.279927		36.3723	0.32012	0.944338	-0.994211	-0.0698184	1.071	pseudobulk	DESeq2	LRT	glmGamPoi	scranSumFactors
Tmem108	23dpi	Gaba_5	Gaba	5	-0.231253		56.6429	0.320595	0.944338	-0.993236	-0.0698184	1.06882	pseudobulk	DESeq2	LRT	glmGamPoi	scranSumFactors
Pdzrn4	23dpi	Gaba_5	Gaba	5	0.366221		131.824	0.322446	0.944338	0.989444	0.0698184	1.06034	pseudobulk	DESeq2	LRT	glmGamPoi	scranSumFactors
4933406I18Rik	23dpi	Gaba_5	Gaba	5	0.298529		29.1143	0.323307	0.944338	0.987686	0.0698184	1.05643	pseudobulk	DESeq2	LRT	glmGamPoi	scranSumFactors
Top1	23dpi	Gaba_5	Gaba	5	-0.275948		48.5936	0.323773	0.944338	-0.986734	-0.0698184	1.05431	pseudobulk	DESeq2	LRT	glmGamPoi	scranSumFactors
Lsamp	23dpi	Gaba_5	Gaba	5	0.230714		1794.53	0.324863	0.944338	0.984514	0.0698184	1.04938	pseudobulk	DESeq2	LRT	glmGamPoi	scranSumFactors
Cit	23dpi	Gaba_5	Gaba	5	0.258496		49.1048	0.325018	0.944338	0.984197	0.0698184	1.04868	pseudobulk	DESeq2	LRT	glmGamPoi	scranSumFactors
Negr1	23dpi	Gaba_5	Gaba	5	-0.294473		295.903	0.325894	0.944338	-0.982417	-0.0698184	1.04474	pseudobulk	DESeq2	LRT	glmGamPoi	scranSumFactors
Ptprs	23dpi	Gaba_5	Gaba	5	-0.25223		58.1141	0.326303	0.944338	-0.981587	-0.0698184	1.0429	pseudobulk	DESeq2	LRT	glmGamPoi	scranSumFactors
Leng8	23dpi	Gaba_5	Gaba	5	-0.366737		28.2736	0.326605	0.944338	-0.980975	-0.0698184	1.04155	pseudobulk	DESeq2	LRT	glmGamPoi	scranSumFactors
Vsnl1	23dpi	Gaba_5	Gaba	5	-0.392851		60.5972	0.330218	0.944338	-0.973675	-0.0698184	1.0255	pseudobulk	DESeq2	LRT	glmGamPoi	scranSumFactors
Atp2b1	23dpi	Gaba_5	Gaba	5	-0.270418		52.2292	0.330648	0.944338	-0.972809	-0.0698184	1.02361	pseudobulk	DESeq2	LRT	glmGamPoi	scranSumFactors
Tshz2	23dpi	Gaba_5	Gaba	5	0.237689		81.1298	0.33175	0.944338	0.970595	0.0698184	1.01877	pseudobulk	DESeq2	LRT	glmGamPoi	scranSumFactors
Maged1	23dpi	Gaba_5	Gaba	5	-0.417967		29.912	0.331807	0.944338	-0.970481	-0.0698184	1.01852	pseudobulk	DESeq2	LRT	glmGamPoi	scranSumFactors
Acadsb	23dpi	Gaba_5	Gaba	5	-0.342935		32.0069	0.332423	0.944338	-0.969245	-0.0698184	1.01583	pseudobulk	DESeq2	LRT	glmGamPoi	scranSumFactors
9530059O14Rik	23dpi	Gaba_5	Gaba	5	0.338843		40.6513	0.333185	0.944338	0.967719	0.0698184	1.01251	pseudobulk	DESeq2	LRT	glmGamPoi	scranSumFactors
Gad1	23dpi	Gaba_5	Gaba	5	-0.326974		33.594	0.333283	0.944338	-0.967522	-0.0698184	1.01208	pseudobulk	DESeq2	LRT	glmGamPoi	scranSumFactors
Nbeal1	23dpi	Gaba_5	Gaba	5	0.256718		41.3651	0.333559	0.944338	0.966971	0.0698184	1.01088	pseudobulk	DESeq2	LRT	glmGamPoi	scranSumFactors
Inpp4a	23dpi	Gaba_5	Gaba	5	-0.299631		29.9182	0.333993	0.944338	-0.966101	-0.0698184	1.00899	pseudobulk	DESeq2	LRT	glmGamPoi	scranSumFactors
Impact	23dpi	Gaba_5	Gaba	5	-0.318012		66.4861	0.334106	0.944338	-0.965876	-0.0698184	1.00851	pseudobulk	DESeq2	LRT	glmGamPoi	scranSumFactors
Dgki	23dpi	Gaba_5	Gaba	5	-0.25265		168.612	0.334494	0.944338	-0.965102	-0.0698184	1.00683	pseudobulk	DESeq2	LRT	glmGamPoi	scranSumFactors
Pde4d	23dpi	Gaba_5	Gaba	5	-0.186033		229.235	0.334746	0.944338	-0.964598	-0.0698184	1.00574	pseudobulk	DESeq2	LRT	glmGamPoi	scranSumFactors
Ubr3	23dpi	Gaba_5	Gaba	5	0.246099		55.3367	0.334976	0.944338	0.964139	0.0698184	1.00474	pseudobulk	DESeq2	LRT	glmGamPoi	scranSumFactors
Tmem178b	23dpi	Gaba_5	Gaba	5	0.241971		121.395	0.337328	0.947569	0.959457	0.0657599	0.994637	pseudobulk	DESeq2	LRT	glmGamPoi	scranSumFactors
Syt11	23dpi	Gaba_5	Gaba	5	-0.249018		60.9287	0.33929	0.947569	-0.955568	-0.0657599	0.986286	pseudobulk	DESeq2	LRT	glmGamPoi	scranSumFactors
Mef2a	23dpi	Gaba_5	Gaba	5	-0.272255		35.7832	0.339848	0.947569	-0.954465	-0.0657599	0.983924	pseudobulk	DESeq2	LRT	glmGamPoi	scranSumFactors
Clasp1	23dpi	Gaba_5	Gaba	5	0.252491		38.8134	0.34178	0.947569	0.950654	0.0657599	0.97579	pseudobulk	DESeq2	LRT	glmGamPoi	scranSumFactors
ENSMUSG00000093383	23dpi	Gaba_5	Gaba	5	0.305555		45.7875	0.341933	0.947569	0.950353	0.0657599	0.975148	pseudobulk	DESeq2	LRT	glmGamPoi	scranSumFactors
Rp9	23dpi	Gaba_5	Gaba	5	-0.292936		38.0591	0.343569	0.947569	-0.947137	-0.0657599	0.968315	pseudobulk	DESeq2	LRT	glmGamPoi	scranSumFactors
Pak3	23dpi	Gaba_5	Gaba	5	-0.325887		66.3486	0.344587	0.947569	-0.945142	-0.0657599	0.964089	pseudobulk	DESeq2	LRT	glmGamPoi	scranSumFactors
Kcnd2	23dpi	Gaba_5	Gaba	5	0.311867		358.39	0.346157	0.947569	0.94207	0.0657599	0.957603	pseudobulk	DESeq2	LRT	glmGamPoi	scranSumFactors
Kmt2a	23dpi	Gaba_5	Gaba	5	-0.226537		69.3891	0.346211	0.947569	-0.941965	-0.0657599	0.957381	pseudobulk	DESeq2	LRT	glmGamPoi	scranSumFactors
Mast2	23dpi	Gaba_5	Gaba	5	-0.388245		34.1686	0.346236	0.947569	-0.941916	-0.0657599	0.957278	pseudobulk	DESeq2	LRT	glmGamPoi	scranSumFactors
A230057D06Rik	23dpi	Gaba_5	Gaba	5	0.244355		159.213	0.346419	0.947569	0.941559	0.0657599	0.956526	pseudobulk	DESeq2	LRT	glmGamPoi	scranSumFactors
Tspoap1	23dpi	Gaba_5	Gaba	5	0.366661		28.156	0.347041	0.947569	0.940344	0.0657599	0.953969	pseudobulk	DESeq2	LRT	glmGamPoi	scranSumFactors
B3galt1	23dpi	Gaba_5	Gaba	5	0.247208		112.62	0.347413	0.947569	0.939619	0.0657599	0.952445	pseudobulk	DESeq2	LRT	glmGamPoi	scranSumFactors
Pkia	23dpi	Gaba_5	Gaba	5	0.275549		52.6982	0.350463	0.953213	0.933692	0.0586723	0.940035	pseudobulk	DESeq2	LRT	glmGamPoi	scranSumFactors
Srpk2	23dpi	Gaba_5	Gaba	5	0.270644		63.3863	0.351863	0.953213	0.930982	0.0586723	0.934391	pseudobulk	DESeq2	LRT	glmGamPoi	scranSumFactors
Tcf12	23dpi	Gaba_5	Gaba	5	0.381061		41.1048	0.352103	0.953213	0.930517	0.0586723	0.933425	pseudobulk	DESeq2	LRT	glmGamPoi	scranSumFactors
A330076H08Rik	23dpi	Gaba_5	Gaba	5	-0.237309		75.2628	0.353206	0.953831	-0.928388	-0.057896	0.929007	pseudobulk	DESeq2	LRT	glmGamPoi	scranSumFactors
Gnao1	23dpi	Gaba_5	Gaba	5	0.255259		65.1628	0.354087	0.953849	0.926691	0.057874	0.925493	pseudobulk	DESeq2	LRT	glmGamPoi	scranSumFactors
Hmg20a	23dpi	Gaba_5	Gaba	5	0.29513		30.866	0.35507	0.954141	0.9248	0.0575077	0.921586	pseudobulk	DESeq2	LRT	glmGamPoi	scranSumFactors
Flywch1	23dpi	Gaba_5	Gaba	5	-0.304538		32.0134	0.361777	0.959601	-0.911985	-0.0506545	0.89535	pseudobulk	DESeq2	LRT	glmGamPoi	scranSumFactors
Srrm2	23dpi	Gaba_5	Gaba	5	-0.238016		139.495	0.362335	0.959601	-0.910924	-0.0506545	0.893197	pseudobulk	DESeq2	LRT	glmGamPoi	scranSumFactors
Dzank1	23dpi	Gaba_5	Gaba	5	-0.24945		40.3827	0.362439	0.959601	-0.910727	-0.0506545	0.892797	pseudobulk	DESeq2	LRT	glmGamPoi	scranSumFactors
Sybu	23dpi	Gaba_5	Gaba	5	0.227745		83.1246	0.363418	0.959601	0.908871	0.0506545	0.889037	pseudobulk	DESeq2	LRT	glmGamPoi	scranSumFactors
Enah	23dpi	Gaba_5	Gaba	5	0.214477		70.1727	0.36347	0.959601	0.908774	0.0506545	0.888841	pseudobulk	DESeq2	LRT	glmGamPoi	scranSumFactors
Cdh13	23dpi	Gaba_5	Gaba	5	-0.261455		99.2957	0.363601	0.959601	-0.908525	-0.0506545	0.888338	pseudobulk	DESeq2	LRT	glmGamPoi	scranSumFactors
Lncpint	23dpi	Gaba_5	Gaba	5	-0.209264		103.149	0.364006	0.959601	-0.907758	-0.0506545	0.886787	pseudobulk	DESeq2	LRT	glmGamPoi	scranSumFactors
Pde4b	23dpi	Gaba_5	Gaba	5	-0.270178		67.4554	0.364138	0.959601	-0.907508	-0.0506545	0.886283	pseudobulk	DESeq2	LRT	glmGamPoi	scranSumFactors
Aff4	23dpi	Gaba_5	Gaba	5	0.317455		61.6926	0.365592	0.961111	0.904761	0.0487591	0.880743	pseudobulk	DESeq2	LRT	glmGamPoi	scranSumFactors
Ccdc88a	23dpi	Gaba_5	Gaba	5	0.239189		50.4817	0.367984	0.965074	0.900255	0.0437866	0.871701	pseudobulk	DESeq2	LRT	glmGamPoi	scranSumFactors
Pkn2	23dpi	Gaba_5	Gaba	5	0.319306		29.7376	0.369987	0.96528	0.896497	0.0435286	0.864197	pseudobulk	DESeq2	LRT	glmGamPoi	scranSumFactors
Asic2	23dpi	Gaba_5	Gaba	5	0.235068		524.54	0.370119	0.96528	0.896251	0.0435286	0.863707	pseudobulk	DESeq2	LRT	glmGamPoi	scranSumFactors
Kansl1	23dpi	Gaba_5	Gaba	5	0.267591		90.8978	0.370717	0.96528	0.895131	0.0435286	0.861477	pseudobulk	DESeq2	LRT	glmGamPoi	scranSumFactors
Adgrb3	23dpi	Gaba_5	Gaba	5	0.20958		373.82	0.373252	0.969567	0.890398	0.0381516	0.852095	pseudobulk	DESeq2	LRT	glmGamPoi	scranSumFactors
Fam219a	23dpi	Gaba_5	Gaba	5	0.23897		41.2587	0.375778	0.972205	0.885702	0.0348428	0.842839	pseudobulk	DESeq2	LRT	glmGamPoi	scranSumFactors
Gria3	23dpi	Gaba_5	Gaba	5	-0.198675		60.7126	0.37605	0.972205	-0.885198	-0.0348428	0.841849	pseudobulk	DESeq2	LRT	glmGamPoi	scranSumFactors
Faim2	23dpi	Gaba_5	Gaba	5	-0.355199		44.5757	0.378227	0.974156	-0.881168	-0.0323964	0.833957	pseudobulk	DESeq2	LRT	glmGamPoi	scranSumFactors
Magi1	23dpi	Gaba_5	Gaba	5	-0.23854		85.5802	0.37859	0.974156	-0.880497	-0.0323964	0.832645	pseudobulk	DESeq2	LRT	glmGamPoi	scranSumFactors
Zfr	23dpi	Gaba_5	Gaba	5	0.277292		59.3237	0.381759	0.979998	0.87466	0.025072	0.821296	pseudobulk	DESeq2	LRT	glmGamPoi	scranSumFactors
Hnrnpr	23dpi	Gaba_5	Gaba	5	-0.313264		30.0287	0.382843	0.980473	-0.87267	-0.0244759	0.817446	pseudobulk	DESeq2	LRT	glmGamPoi	scranSumFactors
Camk4	23dpi	Gaba_5	Gaba	5	-0.272106		57.8783	0.388239	0.9821	-0.862815	-0.0224361	0.798523	pseudobulk	DESeq2	LRT	glmGamPoi	scranSumFactors
Rnpc3	23dpi	Gaba_5	Gaba	5	0.281171		38.1828	0.389437	0.9821	0.860638	0.0224361	0.794375	pseudobulk	DESeq2	LRT	glmGamPoi	scranSumFactors
Kcnh7	23dpi	Gaba_5	Gaba	5	0.289692		90.5552	0.390026	0.9821	0.85957	0.0224361	0.792344	pseudobulk	DESeq2	LRT	glmGamPoi	scranSumFactors
Ext1	23dpi	Gaba_5	Gaba	5	0.263032		75.7225	0.390238	0.9821	0.859186	0.0224361	0.791615	pseudobulk	DESeq2	LRT	glmGamPoi	scranSumFactors
Gpatch8	23dpi	Gaba_5	Gaba	5	0.244852		52.7095	0.391038	0.9821	0.857737	0.0224361	0.788867	pseudobulk	DESeq2	LRT	glmGamPoi	scranSumFactors
Dapk1	23dpi	Gaba_5	Gaba	5	0.250833		44.4478	0.393381	0.9821	0.853502	0.0224361	0.780862	pseudobulk	DESeq2	LRT	glmGamPoi	scranSumFactors
Kxd1	23dpi	Gaba_5	Gaba	5	-0.445245		24.33	0.393637	0.9821	-0.85304	-0.0224361	0.779992	pseudobulk	DESeq2	LRT	glmGamPoi	scranSumFactors
Tango2	23dpi	Gaba_5	Gaba	5	0.304208		30.6622	0.394088	0.9821	0.852227	0.0224361	0.778462	pseudobulk	DESeq2	LRT	glmGamPoi	scranSumFactors
Rapgef6	23dpi	Gaba_5	Gaba	5	0.270128		67.6717	0.394881	0.9821	0.850798	0.0224361	0.775775	pseudobulk	DESeq2	LRT	glmGamPoi	scranSumFactors
Rabgap1l	23dpi	Gaba_5	Gaba	5	0.207151		89.2123	0.394934	0.9821	0.850703	0.0224361	0.775597	pseudobulk	DESeq2	LRT	glmGamPoi	scranSumFactors
Rabl6	23dpi	Gaba_5	Gaba	5	0.366833		24.1975	0.394976	0.9821	0.850628	0.0224361	0.775455	pseudobulk	DESeq2	LRT	glmGamPoi	scranSumFactors
Ntrk3	23dpi	Gaba_5	Gaba	5	0.222755		97.4479	0.395528	0.9821	0.849635	0.0224361	0.773591	pseudobulk	DESeq2	LRT	glmGamPoi	scranSumFactors
Gnl3l	23dpi	Gaba_5	Gaba	5	-0.286032		28.7205	0.395726	0.9821	-0.849279	-0.0224361	0.772925	pseudobulk	DESeq2	LRT	glmGamPoi	scranSumFactors
Plcb1	23dpi	Gaba_5	Gaba	5	0.29899		71.3112	0.396156	0.9821	0.848506	0.0224361	0.771476	pseudobulk	DESeq2	LRT	glmGamPoi	scranSumFactors
Rims1	23dpi	Gaba_5	Gaba	5	0.183588		180.131	0.39759	0.9821	0.845934	0.0224361	0.766668	pseudobulk	DESeq2	LRT	glmGamPoi	scranSumFactors
Tmem117	23dpi	Gaba_5	Gaba	5	0.287478		33.2979	0.399396	0.9821	0.842701	0.0224361	0.760648	pseudobulk	DESeq2	LRT	glmGamPoi	scranSumFactors
Gaa	23dpi	Gaba_5	Gaba	5	-0.354312		47.2554	0.400326	0.9821	-0.84104	-0.0224361	0.757565	pseudobulk	DESeq2	LRT	glmGamPoi	scranSumFactors
Rere	23dpi	Gaba_5	Gaba	5	-0.202015		120.69	0.401013	0.9821	-0.839814	-0.0224361	0.755294	pseudobulk	DESeq2	LRT	glmGamPoi	scranSumFactors
Nav1	23dpi	Gaba_5	Gaba	5	0.232174		58.1586	0.402151	0.9821	0.837787	0.0224361	0.751546	pseudobulk	DESeq2	LRT	glmGamPoi	scranSumFactors
Tspan3	23dpi	Gaba_5	Gaba	5	-0.409993		33.221	0.402741	0.9821	-0.836736	-0.0224361	0.749608	pseudobulk	DESeq2	LRT	glmGamPoi	scranSumFactors
R3hdm1	23dpi	Gaba_5	Gaba	5	-0.22548		59.7745	0.404807	0.9821	-0.833068	-0.0224361	0.742862	pseudobulk	DESeq2	LRT	glmGamPoi	scranSumFactors
Itfg1	23dpi	Gaba_5	Gaba	5	-0.262321		32.8703	0.405315	0.9821	-0.832167	-0.0224361	0.74121	pseudobulk	DESeq2	LRT	glmGamPoi	scranSumFactors
Qk	23dpi	Gaba_5	Gaba	5	0.310988		28.5706	0.405576	0.9821	0.831703	0.0224361	0.740361	pseudobulk	DESeq2	LRT	glmGamPoi	scranSumFactors
E130307A14Rik	23dpi	Gaba_5	Gaba	5	0.312481		33.6755	0.405755	0.9821	0.831387	0.0224361	0.739781	pseudobulk	DESeq2	LRT	glmGamPoi	scranSumFactors
Prmt2	23dpi	Gaba_5	Gaba	5	-0.354391		26.1342	0.407019	0.9821	-0.829152	-0.0224361	0.735697	pseudobulk	DESeq2	LRT	glmGamPoi	scranSumFactors
Ahi1	23dpi	Gaba_5	Gaba	5	0.212566		311.653	0.407737	0.9821	0.827883	0.0224361	0.733383	pseudobulk	DESeq2	LRT	glmGamPoi	scranSumFactors
ENSMUSG00000116933	23dpi	Gaba_5	Gaba	5	0.231638		45.1572	0.410032	0.9821	0.823838	0.0224361	0.726034	pseudobulk	DESeq2	LRT	glmGamPoi	scranSumFactors
ENSMUSG00000110230	23dpi	Gaba_5	Gaba	5	-0.178062		77.94	0.411077	0.9821	-0.821999	-0.0224361	0.722707	pseudobulk	DESeq2	LRT	glmGamPoi	scranSumFactors
Ank3	23dpi	Gaba_5	Gaba	5	0.129974		256.4	0.411196	0.9821	0.821791	0.0224361	0.722331	pseudobulk	DESeq2	LRT	glmGamPoi	scranSumFactors
Ewsr1	23dpi	Gaba_5	Gaba	5	0.308848		27.4925	0.412573	0.9821	0.819374	0.0224361	0.717969	pseudobulk	DESeq2	LRT	glmGamPoi	scranSumFactors
Stim1	23dpi	Gaba_5	Gaba	5	0.213836		41.2636	0.412808	0.9821	0.818963	0.0224361	0.717229	pseudobulk	DESeq2	LRT	glmGamPoi	scranSumFactors
Ago3	23dpi	Gaba_5	Gaba	5	0.321508		37.4541	0.413804	0.9821	0.817218	0.0224361	0.714093	pseudobulk	DESeq2	LRT	glmGamPoi	scranSumFactors
Bcas3	23dpi	Gaba_5	Gaba	5	0.263733		42.3837	0.413949	0.9821	0.816964	0.0224361	0.713637	pseudobulk	DESeq2	LRT	glmGamPoi	scranSumFactors
Pcdh9	23dpi	Gaba_5	Gaba	5	-0.250652		354.552	0.414562	0.9821	-0.815892	-0.0224361	0.711713	pseudobulk	DESeq2	LRT	glmGamPoi	scranSumFactors
Hecw2	23dpi	Gaba_5	Gaba	5	0.251551		56.8017	0.415219	0.9821	0.814744	0.0224361	0.709658	pseudobulk	DESeq2	LRT	glmGamPoi	scranSumFactors
Kdm4c	23dpi	Gaba_5	Gaba	5	-0.233318		35.766	0.417728	0.9821	-0.810368	-0.0224361	0.70185	pseudobulk	DESeq2	LRT	glmGamPoi	scranSumFactors
Gm21992	23dpi	Gaba_5	Gaba	5	0.236592		42.1425	0.417948	0.9821	0.809986	0.0224361	0.70117	pseudobulk	DESeq2	LRT	glmGamPoi	scranSumFactors
Ncam1	23dpi	Gaba_5	Gaba	5	0.16267		182.28	0.418227	0.9821	0.809501	0.0224361	0.700308	pseudobulk	DESeq2	LRT	glmGamPoi	scranSumFactors
Prrc2c	23dpi	Gaba_5	Gaba	5	0.252598		45.3888	0.419249	0.9821	0.807724	0.0224361	0.697154	pseudobulk	DESeq2	LRT	glmGamPoi	scranSumFactors
Cul1	23dpi	Gaba_5	Gaba	5	0.282093		34.9538	0.421705	0.9821	0.803466	0.0224361	0.689628	pseudobulk	DESeq2	LRT	glmGamPoi	scranSumFactors
Nrg3os	23dpi	Gaba_5	Gaba	5	0.215157		71.2861	0.422612	0.9821	0.801898	0.0224361	0.686867	pseudobulk	DESeq2	LRT	glmGamPoi	scranSumFactors
Tnik	23dpi	Gaba_5	Gaba	5	0.161677		109.368	0.422988	0.9821	0.801248	0.0224361	0.685724	pseudobulk	DESeq2	LRT	glmGamPoi	scranSumFactors
Cadm1	23dpi	Gaba_5	Gaba	5	0.243885		155.983	0.42392	0.9821	0.799639	0.0224361	0.6829	pseudobulk	DESeq2	LRT	glmGamPoi	scranSumFactors
Rock1	23dpi	Gaba_5	Gaba	5	-0.217875		41.211	0.425446	0.9821	-0.797008	-0.0224361	0.678298	pseudobulk	DESeq2	LRT	glmGamPoi	scranSumFactors
Cdk14	23dpi	Gaba_5	Gaba	5	-0.316821		75.8381	0.425661	0.9821	-0.796638	-0.0224361	0.677652	pseudobulk	DESeq2	LRT	glmGamPoi	scranSumFactors
Map7d2	23dpi	Gaba_5	Gaba	5	-0.245987		43.6372	0.426478	0.9821	-0.795233	-0.0224361	0.675201	pseudobulk	DESeq2	LRT	glmGamPoi	scranSumFactors
Dpysl2	23dpi	Gaba_5	Gaba	5	-0.182116		61.5115	0.426584	0.9821	-0.79505	-0.0224361	0.674882	pseudobulk	DESeq2	LRT	glmGamPoi	scranSumFactors
Dync1i2	23dpi	Gaba_5	Gaba	5	-0.238179		45.228	0.427601	0.9821	-0.793303	-0.0224361	0.671842	pseudobulk	DESeq2	LRT	glmGamPoi	scranSumFactors
Dnm1l	23dpi	Gaba_5	Gaba	5	0.302757		35.8182	0.429787	0.9821	0.789556	0.0224361	0.665348	pseudobulk	DESeq2	LRT	glmGamPoi	scranSumFactors
Dennd4a	23dpi	Gaba_5	Gaba	5	0.236965		29.3678	0.43016	0.9821	0.788917	0.0224361	0.664244	pseudobulk	DESeq2	LRT	glmGamPoi	scranSumFactors
Desi2	23dpi	Gaba_5	Gaba	5	0.254677		32.8206	0.430339	0.9821	0.788612	0.0224361	0.663718	pseudobulk	DESeq2	LRT	glmGamPoi	scranSumFactors
Ppp1r12a	23dpi	Gaba_5	Gaba	5	-0.262214		33.9578	0.432826	0.9821	-0.784365	-0.0224361	0.656407	pseudobulk	DESeq2	LRT	glmGamPoi	scranSumFactors
Cask	23dpi	Gaba_5	Gaba	5	-0.231202		48.9416	0.433423	0.9821	-0.783348	-0.0224361	0.654662	pseudobulk	DESeq2	LRT	glmGamPoi	scranSumFactors
Atxn10	23dpi	Gaba_5	Gaba	5	-0.265662		42.5884	0.433857	0.9821	-0.782609	-0.0224361	0.653397	pseudobulk	DESeq2	LRT	glmGamPoi	scranSumFactors
P2ry14	23dpi	Gaba_5	Gaba	5	0.289578		47.8195	0.434896	0.9821	0.780841	0.0224361	0.650374	pseudobulk	DESeq2	LRT	glmGamPoi	scranSumFactors
Ntrk2	23dpi	Gaba_5	Gaba	5	0.181364		68.9313	0.435151	0.9821	0.780408	0.0224361	0.649634	pseudobulk	DESeq2	LRT	glmGamPoi	scranSumFactors
Rpl36	23dpi	Gaba_5	Gaba	5	-0.335191		34.9206	0.436499	0.9821	-0.778119	-0.0224361	0.645735	pseudobulk	DESeq2	LRT	glmGamPoi	scranSumFactors
Fam172a	23dpi	Gaba_5	Gaba	5	0.249432		42.3961	0.440051	0.9821	0.772108	0.0224361	0.635552	pseudobulk	DESeq2	LRT	glmGamPoi	scranSumFactors
Arhgap5	23dpi	Gaba_5	Gaba	5	0.254029		45.5949	0.440156	0.9821	0.771929	0.0224361	0.635251	pseudobulk	DESeq2	LRT	glmGamPoi	scranSumFactors
Slc24a2	23dpi	Gaba_5	Gaba	5	0.22426		54.3601	0.440774	0.9821	0.770887	0.0224361	0.633495	pseudobulk	DESeq2	LRT	glmGamPoi	scranSumFactors
Zfp207	23dpi	Gaba_5	Gaba	5	0.232413		30.4702	0.44309	0.9821	0.766986	0.0224361	0.626944	pseudobulk	DESeq2	LRT	glmGamPoi	scranSumFactors
Cdk8	23dpi	Gaba_5	Gaba	5	0.211327		33.5309	0.443555	0.9821	0.766205	0.0224361	0.625636	pseudobulk	DESeq2	LRT	glmGamPoi	scranSumFactors
Pdzd4	23dpi	Gaba_5	Gaba	5	0.202182		40.0523	0.446082	0.9821	0.761964	0.0224361	0.618565	pseudobulk	DESeq2	LRT	glmGamPoi	scranSumFactors
Fgf12	23dpi	Gaba_5	Gaba	5	0.124423		257.815	0.446601	0.9821	0.761094	0.0224361	0.61712	pseudobulk	DESeq2	LRT	glmGamPoi	scranSumFactors
Gap43	23dpi	Gaba_5	Gaba	5	-0.195613		73.9439	0.44696	0.9821	-0.760494	-0.0224361	0.616124	pseudobulk	DESeq2	LRT	glmGamPoi	scranSumFactors
Ptprt	23dpi	Gaba_5	Gaba	5	0.266602		125.375	0.448801	0.9821	0.757415	0.0224361	0.611028	pseudobulk	DESeq2	LRT	glmGamPoi	scranSumFactors
Arid4b	23dpi	Gaba_5	Gaba	5	0.18134		65.4235	0.451116	0.9821	0.753556	0.0224361	0.604672	pseudobulk	DESeq2	LRT	glmGamPoi	scranSumFactors
Tmem191c	23dpi	Gaba_5	Gaba	5	-0.243615		38.0486	0.45229	0.9821	-0.751603	-0.0224361	0.601468	pseudobulk	DESeq2	LRT	glmGamPoi	scranSumFactors
Htt	23dpi	Gaba_5	Gaba	5	0.252178		29.6322	0.45444	0.9821	0.748033	0.0224361	0.595638	pseudobulk	DESeq2	LRT	glmGamPoi	scranSumFactors
Arfgef3	23dpi	Gaba_5	Gaba	5	0.25487		43.1859	0.454497	0.9821	0.747938	0.0224361	0.595483	pseudobulk	DESeq2	LRT	glmGamPoi	scranSumFactors
Nktr	23dpi	Gaba_5	Gaba	5	0.229327		52.944	0.454559	0.9821	0.747836	0.0224361	0.595317	pseudobulk	DESeq2	LRT	glmGamPoi	scranSumFactors
Usp29	23dpi	Gaba_5	Gaba	5	0.174984		164.814	0.455384	0.9821	0.746469	0.0224361	0.593092	pseudobulk	DESeq2	LRT	glmGamPoi	scranSumFactors
Auts2	23dpi	Gaba_5	Gaba	5	0.423548		159.696	0.45617	0.9821	0.745168	0.0224361	0.590979	pseudobulk	DESeq2	LRT	glmGamPoi	scranSumFactors
Prpf4b	23dpi	Gaba_5	Gaba	5	-0.240121		51.7775	0.457475	0.9821	-0.743011	-0.0224361	0.587484	pseudobulk	DESeq2	LRT	glmGamPoi	scranSumFactors
Ube2h	23dpi	Gaba_5	Gaba	5	0.200475		50.0732	0.458117	0.9821	0.741951	0.0224361	0.585772	pseudobulk	DESeq2	LRT	glmGamPoi	scranSumFactors
Dgkb	23dpi	Gaba_5	Gaba	5	0.294809		156.217	0.459339	0.9821	0.739936	0.0224361	0.582524	pseudobulk	DESeq2	LRT	glmGamPoi	scranSumFactors
Lrch1	23dpi	Gaba_5	Gaba	5	0.213814		35.8741	0.460002	0.9821	0.738843	0.0224361	0.580765	pseudobulk	DESeq2	LRT	glmGamPoi	scranSumFactors
Mapt	23dpi	Gaba_5	Gaba	5	-0.15326		97.7964	0.4603	0.9821	-0.738353	-0.0224361	0.579978	pseudobulk	DESeq2	LRT	glmGamPoi	scranSumFactors
Trio	23dpi	Gaba_5	Gaba	5	0.248665		44.7212	0.462122	0.9821	0.735358	0.0224361	0.575177	pseudobulk	DESeq2	LRT	glmGamPoi	scranSumFactors
Arhgef11	23dpi	Gaba_5	Gaba	5	0.228575		33.4678	0.46459	0.9821	0.731309	0.0224361	0.568722	pseudobulk	DESeq2	LRT	glmGamPoi	scranSumFactors
Osbpl6	23dpi	Gaba_5	Gaba	5	-0.20481		53.3447	0.466677	0.9821	-0.727897	-0.0224361	0.563312	pseudobulk	DESeq2	LRT	glmGamPoi	scranSumFactors
Nsf	23dpi	Gaba_5	Gaba	5	-0.176804		64.7279	0.467077	0.9821	-0.727244	-0.0224361	0.562279	pseudobulk	DESeq2	LRT	glmGamPoi	scranSumFactors
Chd5	23dpi	Gaba_5	Gaba	5	0.355075		25.6076	0.467351	0.9821	0.726795	0.0224361	0.56157	pseudobulk	DESeq2	LRT	glmGamPoi	scranSumFactors
Ncoa2	23dpi	Gaba_5	Gaba	5	-0.207631		34.4152	0.469233	0.9821	-0.723727	-0.0224361	0.556738	pseudobulk	DESeq2	LRT	glmGamPoi	scranSumFactors
Ptprd	23dpi	Gaba_5	Gaba	5	-0.280493		548.344	0.471986	0.9821	-0.719251	-0.0224361	0.549726	pseudobulk	DESeq2	LRT	glmGamPoi	scranSumFactors
Dlg2	23dpi	Gaba_5	Gaba	5	0.17884		682.238	0.472695	0.9821	0.718101	0.0224361	0.547933	pseudobulk	DESeq2	LRT	glmGamPoi	scranSumFactors
Luc7l3	23dpi	Gaba_5	Gaba	5	-0.199413		50.793	0.474638	0.9821	-0.714954	-0.0224361	0.543039	pseudobulk	DESeq2	LRT	glmGamPoi	scranSumFactors
Dst	23dpi	Gaba_5	Gaba	5	0.162701		102.061	0.475242	0.9821	0.713977	0.0224361	0.541524	pseudobulk	DESeq2	LRT	glmGamPoi	scranSumFactors
Atp8a1	23dpi	Gaba_5	Gaba	5	0.139872		87.8509	0.475367	0.9821	0.713775	0.0224361	0.541212	pseudobulk	DESeq2	LRT	glmGamPoi	scranSumFactors
Traf3	23dpi	Gaba_5	Gaba	5	-0.224365		35.2727	0.475471	0.9821	-0.713607	-0.0224361	0.540951	pseudobulk	DESeq2	LRT	glmGamPoi	scranSumFactors
Cdc42	23dpi	Gaba_5	Gaba	5	0.225739		44.8544	0.475926	0.9821	0.712871	0.0224361	0.539814	pseudobulk	DESeq2	LRT	glmGamPoi	scranSumFactors
Cttnbp2	23dpi	Gaba_5	Gaba	5	0.221561		37.9538	0.477593	0.9821	0.710179	0.0224361	0.53566	pseudobulk	DESeq2	LRT	glmGamPoi	scranSumFactors
Spock2	23dpi	Gaba_5	Gaba	5	-0.267592		38.7024	0.47946	0.9821	-0.707171	-0.0224361	0.531039	pseudobulk	DESeq2	LRT	glmGamPoi	scranSumFactors
Zfhx3	23dpi	Gaba_5	Gaba	5	0.11207		262.05	0.481977	0.9821	0.703126	0.0224361	0.524857	pseudobulk	DESeq2	LRT	glmGamPoi	scranSumFactors
Brinp1	23dpi	Gaba_5	Gaba	5	-0.189137		80.9452	0.483658	0.9821	-0.700432	-0.0224361	0.520762	pseudobulk	DESeq2	LRT	glmGamPoi	scranSumFactors
Zbtb20	23dpi	Gaba_5	Gaba	5	-0.158525		95.6725	0.48424	0.9821	-0.699499	-0.0224361	0.519348	pseudobulk	DESeq2	LRT	glmGamPoi	scranSumFactors
Cmip	23dpi	Gaba_5	Gaba	5	-0.186938		52.5309	0.485304	0.9821	-0.697798	-0.0224361	0.516775	pseudobulk	DESeq2	LRT	glmGamPoi	scranSumFactors
Cacna1c	23dpi	Gaba_5	Gaba	5	0.147811		79.3451	0.485489	0.9821	0.697502	0.0224361	0.516327	pseudobulk	DESeq2	LRT	glmGamPoi	scranSumFactors
Psme4	23dpi	Gaba_5	Gaba	5	-0.220092		33.6002	0.485823	0.9821	-0.696968	-0.0224361	0.515521	pseudobulk	DESeq2	LRT	glmGamPoi	scranSumFactors
Setbp1	23dpi	Gaba_5	Gaba	5	0.155608		58.8832	0.486783	0.9821	0.695434	0.0224361	0.51321	pseudobulk	DESeq2	LRT	glmGamPoi	scranSumFactors
A830018L16Rik	23dpi	Gaba_5	Gaba	5	-0.236289		95.6086	0.486921	0.9821	-0.695214	-0.0224361	0.512879	pseudobulk	DESeq2	LRT	glmGamPoi	scranSumFactors
Gm10785	23dpi	Gaba_5	Gaba	5	0.264009		20.889	0.489406	0.9821	0.691253	0.0224361	0.506937	pseudobulk	DESeq2	LRT	glmGamPoi	scranSumFactors
Rhbdl1	23dpi	Gaba_5	Gaba	5	-0.261439		17.0818	0.489606	0.9821	-0.690935	-0.0224361	0.506461	pseudobulk	DESeq2	LRT	glmGamPoi	scranSumFactors
Pten	23dpi	Gaba_5	Gaba	5	-0.200149		33.406	0.490231	0.9821	-0.689942	-0.0224361	0.504978	pseudobulk	DESeq2	LRT	glmGamPoi	scranSumFactors
Slc25a27	23dpi	Gaba_5	Gaba	5	0.260502		22.7858	0.490841	0.9821	0.688972	0.0224361	0.50353	pseudobulk	DESeq2	LRT	glmGamPoi	scranSumFactors
Nrxn2	23dpi	Gaba_5	Gaba	5	-0.183493		41.6854	0.491063	0.9821	-0.68862	-0.0224361	0.503006	pseudobulk	DESeq2	LRT	glmGamPoi	scranSumFactors
Tnrc6b	23dpi	Gaba_5	Gaba	5	0.220057		70.5136	0.491432	0.9821	0.688033	0.0224361	0.502132	pseudobulk	DESeq2	LRT	glmGamPoi	scranSumFactors
Slc24a3	23dpi	Gaba_5	Gaba	5	-0.181964		77.0092	0.492444	0.9821	-0.686427	-0.0224361	0.499745	pseudobulk	DESeq2	LRT	glmGamPoi	scranSumFactors
Cbfa2t2	23dpi	Gaba_5	Gaba	5	0.218214		34.8077	0.49293	0.9821	0.685657	0.0224361	0.498603	pseudobulk	DESeq2	LRT	glmGamPoi	scranSumFactors
Tsc22d1	23dpi	Gaba_5	Gaba	5	-0.190617		52.0317	0.494421	0.9821	-0.683294	-0.0224361	0.495107	pseudobulk	DESeq2	LRT	glmGamPoi	scranSumFactors
Clvs1	23dpi	Gaba_5	Gaba	5	0.191409		34.8178	0.495392	0.9821	0.681758	0.0224361	0.492841	pseudobulk	DESeq2	LRT	glmGamPoi	scranSumFactors
Gnaq	23dpi	Gaba_5	Gaba	5	0.20133		61.1068	0.49602	0.9821	0.680765	0.0224361	0.49138	pseudobulk	DESeq2	LRT	glmGamPoi	scranSumFactors
Oxct1	23dpi	Gaba_5	Gaba	5	0.200321		29.1823	0.497721	0.9821	0.67808	0.0224361	0.487437	pseudobulk	DESeq2	LRT	glmGamPoi	scranSumFactors
Taok1	23dpi	Gaba_5	Gaba	5	-0.24225		29.736	0.49784	0.9821	-0.677892	-0.0224361	0.487162	pseudobulk	DESeq2	LRT	glmGamPoi	scranSumFactors
Peg3	23dpi	Gaba_5	Gaba	5	-0.150584		94.7924	0.498633	0.9821	-0.676642	-0.0224361	0.485333	pseudobulk	DESeq2	LRT	glmGamPoi	scranSumFactors
Npepps	23dpi	Gaba_5	Gaba	5	-0.214616		42.2855	0.498673	0.9821	-0.676579	-0.0224361	0.485241	pseudobulk	DESeq2	LRT	glmGamPoi	scranSumFactors
Dmd	23dpi	Gaba_5	Gaba	5	0.146015		197.282	0.500577	0.9821	0.673583	0.0224361	0.480873	pseudobulk	DESeq2	LRT	glmGamPoi	scranSumFactors
Slc25a36	23dpi	Gaba_5	Gaba	5	-0.276934		37.2109	0.500862	0.9821	-0.673133	-0.0224361	0.48022	pseudobulk	DESeq2	LRT	glmGamPoi	scranSumFactors
Enox1	23dpi	Gaba_5	Gaba	5	0.187433		60.4283	0.501047	0.9821	0.672843	0.0224361	0.479797	pseudobulk	DESeq2	LRT	glmGamPoi	scranSumFactors
Dmxl2	23dpi	Gaba_5	Gaba	5	0.223949		30.8186	0.501952	0.9821	0.671422	0.0224361	0.477735	pseudobulk	DESeq2	LRT	glmGamPoi	scranSumFactors
Scn3a	23dpi	Gaba_5	Gaba	5	-0.218181		34.4776	0.503308	0.9821	-0.669294	-0.0224361	0.474656	pseudobulk	DESeq2	LRT	glmGamPoi	scranSumFactors
Bcl2l2.1	23dpi	Gaba_5	Gaba	5	-0.278454		48.7336	0.503718	0.9821	-0.668652	-0.0224361	0.473729	pseudobulk	DESeq2	LRT	glmGamPoi	scranSumFactors
Unc79	23dpi	Gaba_5	Gaba	5	-0.218347		63.7862	0.504311	0.9821	-0.667722	-0.0224361	0.472389	pseudobulk	DESeq2	LRT	glmGamPoi	scranSumFactors
ENSMUSG00000109122	23dpi	Gaba_5	Gaba	5	0.221131		25.0009	0.504752	0.9821	0.667032	0.0224361	0.471394	pseudobulk	DESeq2	LRT	glmGamPoi	scranSumFactors
Ptprn	23dpi	Gaba_5	Gaba	5	-0.205041		54.2623	0.5052	0.9821	-0.66633	-0.0224361	0.470385	pseudobulk	DESeq2	LRT	glmGamPoi	scranSumFactors
Ica1	23dpi	Gaba_5	Gaba	5	-0.237242		27.9753	0.505332	0.9821	-0.666123	-0.0224361	0.470088	pseudobulk	DESeq2	LRT	glmGamPoi	scranSumFactors
Robo2	23dpi	Gaba_5	Gaba	5	-0.396433		49.783	0.505395	0.9821	-0.666025	-0.0224361	0.469947	pseudobulk	DESeq2	LRT	glmGamPoi	scranSumFactors
Sec24b	23dpi	Gaba_5	Gaba	5	0.245966		27.3419	0.50781	0.9821	0.662252	0.0224361	0.464541	pseudobulk	DESeq2	LRT	glmGamPoi	scranSumFactors
Cntnap5a	23dpi	Gaba_5	Gaba	5	-0.274614		206.771	0.509769	0.9821	-0.659198	-0.0224361	0.460191	pseudobulk	DESeq2	LRT	glmGamPoi	scranSumFactors
Mir100hg	23dpi	Gaba_5	Gaba	5	-0.174363		60.3464	0.510527	0.9821	-0.658017	-0.0224361	0.458514	pseudobulk	DESeq2	LRT	glmGamPoi	scranSumFactors
Usp32	23dpi	Gaba_5	Gaba	5	0.227102		45.8934	0.511385	0.9821	0.656682	0.0224361	0.456623	pseudobulk	DESeq2	LRT	glmGamPoi	scranSumFactors
Hdac9	23dpi	Gaba_5	Gaba	5	-0.144823		57.6606	0.513226	0.9821	-0.653822	-0.0224361	0.452584	pseudobulk	DESeq2	LRT	glmGamPoi	scranSumFactors
Maco1	23dpi	Gaba_5	Gaba	5	0.245046		25.9515	0.513282	0.9821	0.653735	0.0224361	0.452462	pseudobulk	DESeq2	LRT	glmGamPoi	scranSumFactors
Prickle1	23dpi	Gaba_5	Gaba	5	-0.208168		40.7272	0.513823	0.9821	-0.652896	-0.0224361	0.45128	pseudobulk	DESeq2	LRT	glmGamPoi	scranSumFactors
Wdfy3	23dpi	Gaba_5	Gaba	5	0.1656		45.2488	0.514902	0.9821	0.651225	0.0224361	0.448932	pseudobulk	DESeq2	LRT	glmGamPoi	scranSumFactors
Zfpm2	23dpi	Gaba_5	Gaba	5	-0.331142		110.148	0.516505	0.9821	-0.648743	-0.0224361	0.445458	pseudobulk	DESeq2	LRT	glmGamPoi	scranSumFactors
Trerf1	23dpi	Gaba_5	Gaba	5	0.144516		60.0058	0.517102	0.9821	0.647819	0.0224361	0.444169	pseudobulk	DESeq2	LRT	glmGamPoi	scranSumFactors
Grb10	23dpi	Gaba_5	Gaba	5	0.17151		66.0017	0.517901	0.9821	0.646584	0.0224361	0.442447	pseudobulk	DESeq2	LRT	glmGamPoi	scranSumFactors
Ncoa7	23dpi	Gaba_5	Gaba	5	0.190474		47.8392	0.518478	0.9821	0.645694	0.0224361	0.441209	pseudobulk	DESeq2	LRT	glmGamPoi	scranSumFactors
Snrnp70	23dpi	Gaba_5	Gaba	5	0.126863		86.1486	0.519028	0.9821	0.644845	0.0224361	0.44003	pseudobulk	DESeq2	LRT	glmGamPoi	scranSumFactors
Gabrb3	23dpi	Gaba_5	Gaba	5	-0.152208		117.381	0.520304	0.9821	-0.642877	-0.0224361	0.437303	pseudobulk	DESeq2	LRT	glmGamPoi	scranSumFactors
Cacna1b	23dpi	Gaba_5	Gaba	5	-0.176573		64.6676	0.520327	0.9821	-0.642841	-0.0224361	0.437254	pseudobulk	DESeq2	LRT	glmGamPoi	scranSumFactors
Mtdh	23dpi	Gaba_5	Gaba	5	-0.211176		30.3905	0.521705	0.9821	-0.640719	-0.0224361	0.434323	pseudobulk	DESeq2	LRT	glmGamPoi	scranSumFactors
Trim44	23dpi	Gaba_5	Gaba	5	0.182534		35.2276	0.521746	0.9821	0.640656	0.0224361	0.434236	pseudobulk	DESeq2	LRT	glmGamPoi	scranSumFactors
Samd12	23dpi	Gaba_5	Gaba	5	-0.129904		102.697	0.522678	0.9821	-0.639223	-0.0224361	0.432262	pseudobulk	DESeq2	LRT	glmGamPoi	scranSumFactors
Cacnb2	23dpi	Gaba_5	Gaba	5	-0.194974		122.536	0.523169	0.9821	-0.638468	-0.0224361	0.431225	pseudobulk	DESeq2	LRT	glmGamPoi	scranSumFactors
Pan3	23dpi	Gaba_5	Gaba	5	0.16714		44.9387	0.523757	0.9821	0.637565	0.0224361	0.429986	pseudobulk	DESeq2	LRT	glmGamPoi	scranSumFactors
Stxbp1	23dpi	Gaba_5	Gaba	5	-0.245948		47.1347	0.524633	0.9821	-0.63622	-0.0224361	0.428143	pseudobulk	DESeq2	LRT	glmGamPoi	scranSumFactors
Ttc3	23dpi	Gaba_5	Gaba	5	-0.120663		236.956	0.525162	0.9821	-0.635408	-0.0224361	0.427033	pseudobulk	DESeq2	LRT	glmGamPoi	scranSumFactors
Anks1b	23dpi	Gaba_5	Gaba	5	-0.109844		221.538	0.525505	0.9821	-0.634883	-0.0224361	0.426316	pseudobulk	DESeq2	LRT	glmGamPoi	scranSumFactors
Atrx	23dpi	Gaba_5	Gaba	5	0.170517		48.5748	0.52557	0.9821	0.634783	0.0224361	0.426179	pseudobulk	DESeq2	LRT	glmGamPoi	scranSumFactors
Usp9x	23dpi	Gaba_5	Gaba	5	0.224953		53.6851	0.52642	0.9821	0.63348	0.0224361	0.424403	pseudobulk	DESeq2	LRT	glmGamPoi	scranSumFactors
Tmem59	23dpi	Gaba_5	Gaba	5	-0.257192		39.3322	0.527976	0.9821	-0.631099	-0.0224361	0.421166	pseudobulk	DESeq2	LRT	glmGamPoi	scranSumFactors
Xrn1	23dpi	Gaba_5	Gaba	5	-0.212612		33.1658	0.52972	0.9821	-0.628434	-0.0224361	0.417559	pseudobulk	DESeq2	LRT	glmGamPoi	scranSumFactors
Prkacb	23dpi	Gaba_5	Gaba	5	-0.285074		29.6866	0.529862	0.9821	-0.628217	-0.0224361	0.417266	pseudobulk	DESeq2	LRT	glmGamPoi	scranSumFactors
Btrc	23dpi	Gaba_5	Gaba	5	0.274852		42.997	0.531492	0.9821	0.625731	0.0224361	0.413917	pseudobulk	DESeq2	LRT	glmGamPoi	scranSumFactors
Gpm6a	23dpi	Gaba_5	Gaba	5	-0.154883		84.8756	0.531772	0.9821	-0.625303	-0.0224361	0.413342	pseudobulk	DESeq2	LRT	glmGamPoi	scranSumFactors
Rims2	23dpi	Gaba_5	Gaba	5	-0.157314		175.351	0.532262	0.9821	-0.624556	-0.0224361	0.41234	pseudobulk	DESeq2	LRT	glmGamPoi	scranSumFactors
Kif1b	23dpi	Gaba_5	Gaba	5	0.12917		86.4395	0.533001	0.9821	0.623431	0.0224361	0.410832	pseudobulk	DESeq2	LRT	glmGamPoi	scranSumFactors
Fgfr2	23dpi	Gaba_5	Gaba	5	0.090644		249.755	0.533609	0.9821	0.622507	0.0224361	0.409595	pseudobulk	DESeq2	LRT	glmGamPoi	scranSumFactors
Arhgap32	23dpi	Gaba_5	Gaba	5	0.180996		33.9423	0.533775	0.9821	0.622254	0.0224361	0.409257	pseudobulk	DESeq2	LRT	glmGamPoi	scranSumFactors
Ank2	23dpi	Gaba_5	Gaba	5	0.130338		328.047	0.534378	0.9821	0.621336	0.0224361	0.408032	pseudobulk	DESeq2	LRT	glmGamPoi	scranSumFactors
Efna5	23dpi	Gaba_5	Gaba	5	0.25971		96.3494	0.535999	0.9821	0.618875	0.0224361	0.404754	pseudobulk	DESeq2	LRT	glmGamPoi	scranSumFactors
Rufy3	23dpi	Gaba_5	Gaba	5	-0.146507		53.2751	0.537588	0.9821	-0.616464	-0.0224361	0.401558	pseudobulk	DESeq2	LRT	glmGamPoi	scranSumFactors
Atp6v0a1	23dpi	Gaba_5	Gaba	5	0.177437		68.2082	0.537977	0.9821	0.615876	0.0224361	0.40078	pseudobulk	DESeq2	LRT	glmGamPoi	scranSumFactors
Ulk2	23dpi	Gaba_5	Gaba	5	-0.189226		39.8898	0.537995	0.9821	-0.615848	-0.0224361	0.400744	pseudobulk	DESeq2	LRT	glmGamPoi	scranSumFactors
Hivep2	23dpi	Gaba_5	Gaba	5	0.155517		60.0336	0.539077	0.9821	0.614209	0.0224361	0.39858	pseudobulk	DESeq2	LRT	glmGamPoi	scranSumFactors
Ryr3	23dpi	Gaba_5	Gaba	5	0.267792		54.7166	0.540783	0.9821	0.61163	0.0224361	0.395189	pseudobulk	DESeq2	LRT	glmGamPoi	scranSumFactors
Trpm7	23dpi	Gaba_5	Gaba	5	-0.176851		43.8046	0.540981	0.9821	-0.61133	-0.0224361	0.394795	pseudobulk	DESeq2	LRT	glmGamPoi	scranSumFactors
Psmd1	23dpi	Gaba_5	Gaba	5	-0.305067		32.0116	0.541822	0.9821	-0.61006	-0.0224361	0.393131	pseudobulk	DESeq2	LRT	glmGamPoi	scranSumFactors
Akap8l	23dpi	Gaba_5	Gaba	5	0.156003		59.19	0.542123	0.9821	0.609606	0.0224361	0.392537	pseudobulk	DESeq2	LRT	glmGamPoi	scranSumFactors
Uhrf2	23dpi	Gaba_5	Gaba	5	0.259172		24.3374	0.542154	0.9821	0.609559	0.0224361	0.392476	pseudobulk	DESeq2	LRT	glmGamPoi	scranSumFactors
Slc8a1	23dpi	Gaba_5	Gaba	5	-0.270289		158.719	0.543034	0.9821	-0.608231	-0.0224361	0.390742	pseudobulk	DESeq2	LRT	glmGamPoi	scranSumFactors
Csmd2	23dpi	Gaba_5	Gaba	5	-0.287395		79.7943	0.54505	0.9821	-0.605194	-0.0224361	0.386791	pseudobulk	DESeq2	LRT	glmGamPoi	scranSumFactors
Nav2	23dpi	Gaba_5	Gaba	5	0.161009		127.512	0.545385	0.9821	0.60469	0.0224361	0.386138	pseudobulk	DESeq2	LRT	glmGamPoi	scranSumFactors
Il1rapl1	23dpi	Gaba_5	Gaba	5	-0.124925		363	0.545426	0.9821	-0.604628	-0.0224361	0.386057	pseudobulk	DESeq2	LRT	glmGamPoi	scranSumFactors
Tmem135	23dpi	Gaba_5	Gaba	5	0.215951		39.0767	0.545994	0.9821	0.603774	0.0224361	0.384951	pseudobulk	DESeq2	LRT	glmGamPoi	scranSumFactors
Srek1	23dpi	Gaba_5	Gaba	5	-0.177322		54.3921	0.547416	0.9821	-0.601637	-0.0224361	0.38219	pseudobulk	DESeq2	LRT	glmGamPoi	scranSumFactors
Clstn2	23dpi	Gaba_5	Gaba	5	0.182848		78.159	0.548047	0.9821	0.600689	0.0224361	0.380969	pseudobulk	DESeq2	LRT	glmGamPoi	scranSumFactors
Dner	23dpi	Gaba_5	Gaba	5	0.163265		55.8214	0.548687	0.9821	0.599729	0.0224361	0.379734	pseudobulk	DESeq2	LRT	glmGamPoi	scranSumFactors
Hsp90b1	23dpi	Gaba_5	Gaba	5	-0.241605		37.9945	0.549691	0.9821	-0.598223	-0.0224361	0.377802	pseudobulk	DESeq2	LRT	glmGamPoi	scranSumFactors
Canx	23dpi	Gaba_5	Gaba	5	0.240998		48.3202	0.550383	0.9821	0.597187	0.0224361	0.376475	pseudobulk	DESeq2	LRT	glmGamPoi	scranSumFactors
Map2k4	23dpi	Gaba_5	Gaba	5	0.147789		50.4605	0.550779	0.9821	0.596594	0.0224361	0.375717	pseudobulk	DESeq2	LRT	glmGamPoi	scranSumFactors
Ube2w	23dpi	Gaba_5	Gaba	5	-0.18158		31.1823	0.552362	0.9821	-0.594225	-0.0224361	0.372695	pseudobulk	DESeq2	LRT	glmGamPoi	scranSumFactors
ENSMUSG00000052291	23dpi	Gaba_5	Gaba	5	0.224119		37.0235	0.553097	0.9821	0.593125	0.0224361	0.371297	pseudobulk	DESeq2	LRT	glmGamPoi	scranSumFactors
Cdk13	23dpi	Gaba_5	Gaba	5	0.157911		40.9336	0.553125	0.9821	0.593084	0.0224361	0.371245	pseudobulk	DESeq2	LRT	glmGamPoi	scranSumFactors
Dnajc6	23dpi	Gaba_5	Gaba	5	0.150884		60.4696	0.553555	0.9821	0.592441	0.0224361	0.370429	pseudobulk	DESeq2	LRT	glmGamPoi	scranSumFactors
Ankhd1	23dpi	Gaba_5	Gaba	5	0.219271		37.7402	0.554082	0.9821	0.591655	0.0224361	0.369432	pseudobulk	DESeq2	LRT	glmGamPoi	scranSumFactors
Dnm3	23dpi	Gaba_5	Gaba	5	-0.12057		107.876	0.554236	0.9821	-0.591424	-0.0224361	0.36914	pseudobulk	DESeq2	LRT	glmGamPoi	scranSumFactors
Sltm	23dpi	Gaba_5	Gaba	5	-0.178868		36.3851	0.554641	0.9821	-0.59082	-0.0224361	0.368376	pseudobulk	DESeq2	LRT	glmGamPoi	scranSumFactors
Gucy1a2	23dpi	Gaba_5	Gaba	5	0.157168		90.5799	0.555795	0.9821	0.589099	0.0224361	0.366202	pseudobulk	DESeq2	LRT	glmGamPoi	scranSumFactors
Macf1	23dpi	Gaba_5	Gaba	5	0.123632		183.833	0.556313	0.9821	0.588326	0.0224361	0.365228	pseudobulk	DESeq2	LRT	glmGamPoi	scranSumFactors
Syn3	23dpi	Gaba_5	Gaba	5	0.16752		58.8902	0.558309	0.983355	0.585355	0.0208629	0.361496	pseudobulk	DESeq2	LRT	glmGamPoi	scranSumFactors
Ncoa1	23dpi	Gaba_5	Gaba	5	0.140362		67.9345	0.560373	0.983355	0.582287	0.0208629	0.357665	pseudobulk	DESeq2	LRT	glmGamPoi	scranSumFactors
Slc24a5	23dpi	Gaba_5	Gaba	5	0.218359		56.6102	0.560795	0.983355	0.581662	0.0208629	0.356886	pseudobulk	DESeq2	LRT	glmGamPoi	scranSumFactors
Nsd2	23dpi	Gaba_5	Gaba	5	-0.151036		38.3699	0.562204	0.983355	-0.579571	-0.0208629	0.35429	pseudobulk	DESeq2	LRT	glmGamPoi	scranSumFactors
Nrxn3	23dpi	Gaba_5	Gaba	5	-0.14185		842.556	0.563731	0.983355	-0.577309	-0.0208629	0.351492	pseudobulk	DESeq2	LRT	glmGamPoi	scranSumFactors
Stx16	23dpi	Gaba_5	Gaba	5	0.152056		39.7197	0.564574	0.983355	0.576061	0.0208629	0.349954	pseudobulk	DESeq2	LRT	glmGamPoi	scranSumFactors
Maml3	23dpi	Gaba_5	Gaba	5	0.307285		50.6542	0.564604	0.983355	0.576017	0.0208629	0.349899	pseudobulk	DESeq2	LRT	glmGamPoi	scranSumFactors
Wsb1	23dpi	Gaba_5	Gaba	5	0.215416		45.7512	0.567755	0.983355	0.571362	0.0208629	0.344191	pseudobulk	DESeq2	LRT	glmGamPoi	scranSumFactors
